## Supplementary material for "Systematic prioritization of candidate genes in disease loci identifies *TRAFD1* as a master regulator of IFNγ signalling in celiac disease": Sup_Table12 (part 9 of 27)

### Sheet: WT_LPS_vs_KD_LPS (continued)
ensembl_id	baseMean	log2FoldChange	lfcSE	stat	pvalue	padj
ENSG00000264737	0	-	-	-	-	-
ENSG00000103769	1216.47	0.523024	0.161819	3.23215	0.00122863	0.0160332
ENSG00000261544	3.22807	-0.540988	1.516	-0.356854	0.721201	-
ENSG00000259924	12.3546	0.271032	0.698341	0.388109	0.697936	0.86371
ENSG00000249271	0.815703	-0.617463	2.77553	-0.222467	0.823951	-
ENSG00000252715	0	-	-	-	-	-
ENSG00000157890	0.443018	1.261	5.03049	0.250672	0.802068	-
ENSG00000263512	0	-	-	-	-	-
ENSG00000261318	0	-	-	-	-	-
ENSG00000166938	110.238	-0.185351	0.262365	-0.706463	0.4799	0.716549
ENSG00000260773	0.477809	-1.92771	4.96146	-0.388537	0.697619	-
ENSG00000075131	208.096	0.207996	0.183558	1.13313	0.257159	0.511091
ENSG00000252712	0.0938235	0	6.00582	0	1	-
ENSG00000223271	0	-	-	-	-	-
ENSG00000240821	0	-	-	-	-	-
ENSG00000169032	169.286	1.64905	0.377168	4.37219	1.23004e-05	0.000634991
ENSG00000261102	0.0264179	0	6.00582	0	1	-
ENSG00000243404	0.480282	0.604945	3.70046	0.163478	0.870142	-
ENSG00000269999	0	-	-	-	-	-
ENSG00000261351	24.2936	-0.885072	0.49935	-1.77245	0.0763203	0.249609
ENSG00000174446	228.756	0.0833877	0.206555	0.403707	0.686428	0.856767
ENSG00000266589	0	-	-	-	-	-
ENSG00000174444	6684.52	0.668796	0.143078	4.67435	2.94882e-06	0.000226906
ENSG00000199574	0	-	-	-	-	-
ENSG00000202529	0	-	-	-	-	-
ENSG00000199673	0	-	-	-	-	-
ENSG00000200623	0	-	-	-	-	-
ENSG00000174442	679.03	-0.263213	0.105713	-2.48987	0.0127788	0.0795044
ENSG00000188501	5.99641	-1.23507	1.18745	-1.0401	0.298292	-
ENSG00000259471	4.6681	-0.14962	1.13995	-0.131251	0.895577	-
ENSG00000137834	255.434	0.137366	0.185755	0.739497	0.459605	0.700377
ENSG00000270490	0	-	-	-	-	-
ENSG00000259437	0.224585	0	6.00582	0	1	-
ENSG00000259289	0.0480561	-1.31858	6.00582	-0.219551	0.826221	-
ENSG00000256122	0	-	-	-	-	-
ENSG00000259347	0	-	-	-	-	-
ENSG00000259246	0.0790001	0.604837	6.00582	0.100708	0.919782	-
ENSG00000166949	1059.74	-0.370755	0.11433	-3.24284	0.00118344	0.0156066
ENSG00000259202	0	-	-	-	-	-
ENSG00000103591	1288.24	-0.317217	0.121079	-2.61992	0.00879501	0.0619754
ENSG00000242634	0.0342162	0.604819	6.00582	0.100705	0.919784	-
ENSG00000103599	5.13211	0.440937	0.978828	0.450475	0.652368	-
ENSG00000259673	39.7656	-0.430378	0.337523	-1.27511	0.202272	0.44584
ENSG00000189227	821.908	0.193184	0.118004	1.63709	0.101612	0.29674
ENSG00000270964	2.85918	1.89537	1.75703	1.07874	0.280705	-
ENSG00000137764	133.09	-0.416193	0.232779	-1.78793	0.0737877	0.244531
ENSG00000259512	0.450721	0.60495	4.53789	0.133311	0.893947	-
ENSG00000188779	1.45254	-0.356833	2.43646	-0.146456	0.883562	-
ENSG00000259410	0	-	-	-	-	-
ENSG00000245719	0.576915	0	5.95586	0	1	-
ENSG00000206625	0.591046	0	4.79974	0	1	-
ENSG00000261702	0	-	-	-	-	-
ENSG00000260109	2.22715	-0.0578604	1.75004	-0.0330623	0.973625	-
ENSG00000033800	319.832	0.197553	0.1848	1.06901	0.285065	0.540289
ENSG00000129007	36.8087	-0.754749	0.452231	-1.66895	0.0951281	0.285
ENSG00000260007	0	-	-	-	-	-
ENSG00000128973	402.959	-0.088519	0.152424	-0.580744	0.561413	0.775538
ENSG00000264779	0	-	-	-	-	-
ENSG00000260602	31.4364	-0.0715225	0.413699	-0.172885	0.862742	0.94247
ENSG00000260657	0.0652836	0	6.00582	0	1	-
ENSG00000169018	989.228	0.113821	0.108866	1.04551	0.295786	0.550886
ENSG00000261425	2.5892	-1.5812	1.5884	-0.995465	0.31951	-
ENSG00000137809	18.0918	-0.247771	0.558967	-0.443266	0.657574	0.838743
ENSG00000103647	8.76979	1.08543	0.952627	1.1394	0.254535	0.50841
ENSG00000271232	0	-	-	-	-	-
ENSG00000140350	2147.6	0.130874	0.0911261	1.43618	0.15095	0.375602
ENSG00000265195	0.0715583	0	6.00582	0	1	-
ENSG00000258484	0.333146	2.00143	5.49815	0.364018	0.715844	-
ENSG00000259286	13.4232	-0.171041	0.666544	-0.256608	0.797481	0.913606
ENSG00000137808	0	-	-	-	-	-
ENSG00000255346	3.93165	0.58422	1.27946	0.456616	0.647947	-
ENSG00000259745	1.25799	-2.17181	2.61285	-0.831202	0.40586	-
ENSG00000259265	0	-	-	-	-	-
ENSG00000212766	0.258356	0	6.00582	0	1	-
ENSG00000259222	0	-	-	-	-	-
ENSG00000138604	24.315	0.107339	0.578133	0.185665	0.852708	0.938798
ENSG00000266374	0	-	-	-	-	-
ENSG00000265047	0	-	-	-	-	-
ENSG00000241774	0.0469118	0	6.00582	0	1	-
ENSG00000261634	0	-	-	-	-	-
ENSG00000259504	0.579263	2.1245	3.86796	0.549257	0.582829	-
ENSG00000137819	44.2219	-0.351897	0.385668	-0.912434	0.36154	0.615445
ENSG00000221376	0	-	-	-	-	-
ENSG00000252972	0	-	-	-	-	-
ENSG00000259645	0.176955	1.73423	5.96465	0.290751	0.771242	-
ENSG00000259426	1.09223	-2.69587	3.16311	-0.852286	0.394055	-
ENSG00000207395	0	-	-	-	-	-
ENSG00000137807	164.954	0.229911	0.222418	1.03369	0.301281	0.556883
ENSG00000259191	0	-	-	-	-	-
ENSG00000137818	30599.9	-0.0291088	0.0901733	-0.32281	0.746839	0.889999
ENSG00000207119	0	-	-	-	-	-
ENSG00000259215	17.1235	-1.08243	0.652843	-1.65803	0.0973122	0.289101
ENSG00000245750	2.01324	-1.03549	1.99433	-0.51922	0.603607	-
ENSG00000259457	0	-	-	-	-	-
ENSG00000259641	7.56873	1.88687	0.900015	2.09649	0.0360385	0.155569
ENSG00000238870	0	-	-	-	-	-
ENSG00000215958	0	-	-	-	-	-
ENSG00000259496	0	-	-	-	-	-
ENSG00000259309	0	-	-	-	-	-
ENSG00000259703	0	-	-	-	-	-
ENSG00000140332	805.417	-0.0417193	0.107224	-0.389085	0.697213	0.86334
ENSG00000207965	0.0469118	0	6.00582	0	1	-
ENSG00000200216	0	-	-	-	-	-
ENSG00000259252	0	-	-	-	-	-
ENSG00000259503	0	-	-	-	-	-
ENSG00000259473	0	-	-	-	-	-
ENSG00000259227	0	-	-	-	-	-
ENSG00000137831	98.2675	-0.150091	0.334533	-0.448657	0.653679	0.836875
ENSG00000259532	0.1912	-2.06954	5.98631	-0.345712	0.729559	-
ENSG00000259624	0	-	-	-	-	-
ENSG00000259452	0.559771	0	5.2912	0	1	-
ENSG00000235420	5.85903	1.82354	1.03918	1.75479	0.0792954	-
ENSG00000267539	1.0988	-0.815228	1.95261	-0.417506	0.676308	-
ENSG00000166173	59.3273	0.253777	0.317926	0.798227	0.424739	0.671535
ENSG00000259744	0.119062	-1.31855	6.00582	-0.219545	0.826225	-
ENSG00000137821	4.40414	1.54274	1.30952	1.17809	0.238761	-
ENSG00000259470	0	-	-	-	-	-
ENSG00000129028	21.6278	1.47447	0.536049	2.75063	0.005948	0.0477979
ENSG00000242276	53.7985	0.639532	0.356097	1.79595	0.0725024	0.241966
ENSG00000187720	32.2184	-0.46686	0.420243	-1.11093	0.266599	0.520219
ENSG00000225362	0	-	-	-	-	-
ENSG00000259964	0	-	-	-	-	-
ENSG00000259781	3197.83	-0.373418	0.265532	-1.4063	0.159635	0.388097
ENSG00000212664	8662.31	0.117212	0.11513	1.01808	0.308638	0.564092
ENSG00000260586	0	-	-	-	-	-
ENSG00000252813	0	-	-	-	-	-
ENSG00000031544	0.323591	-2.28398	4.40793	-0.518152	0.604352	-
ENSG00000260037	0.510037	-2.88782	4.35717	-0.662774	0.507475	-
ENSG00000066933	258.223	0.324139	0.173831	1.86468	0.0622259	0.220001
ENSG00000200873	0	-	-	-	-	-
ENSG00000261632	0.726607	-1.31851	4.50428	-0.292724	0.769733	-
ENSG00000260576	1.96294	-0.137086	1.74017	-0.0787776	0.937209	-
ENSG00000222094	0	-	-	-	-	-
ENSG00000223253	0	-	-	-	-	-
ENSG00000166192	11.6271	0.972318	0.728281	1.33509	0.181848	0.417756
ENSG00000243568	0.0565824	0	6.00582	0	1	-
ENSG00000260173	0	-	-	-	-	-
ENSG00000175318	0.126223	0.604856	6.00582	0.100712	0.919779	-
ENSG00000067225	3680.6	0.252711	0.12123	2.08456	0.0371094	0.158805
ENSG00000137817	190.163	-0.373975	0.178864	-2.09083	0.0365429	0.157123
ENSG00000273025	0	-	-	-	-	-
ENSG00000261460	0	-	-	-	-	-
ENSG00000260729	0	-	-	-	-	-
ENSG00000140488	0	-	-	-	-	-
ENSG00000213614	507.48	0.197793	0.141884	1.39405	0.163302	0.394031
ENSG00000260339	2.66829	-2.42274	1.53645	-1.57684	0.114832	-
ENSG00000243007	49.7437	0.492226	0.350437	1.40461	0.160138	0.388971
ENSG00000187806	0	-	-	-	-	-
ENSG00000261423	4.93904	0.018826	1.04427	0.018028	0.985617	-
ENSG00000271072	0.717887	-0.35684	2.99821	-0.119018	0.905261	-
ENSG00000261187	19.4944	-1.45598	0.63598	-2.28935	0.0220592	0.113841
ENSG00000166233	725.473	-0.0482973	0.159834	-0.302173	0.762521	0.89728
ENSG00000207690	0	-	-	-	-	-
ENSG00000260534	23.7396	-0.731251	0.573023	-1.27613	0.20191	0.445343
ENSG00000260144	0.0695157	0	6.00582	0	1	-
ENSG00000259783	0.143399	0	6.00582	0	1	-
ENSG00000243790	13.2234	-0.0424468	0.663069	-0.0640157	0.948958	0.97853
ENSG00000260672	0.536183	2.6241	4.74262	0.553302	0.580056	-
ENSG00000259909	0.0715583	0	6.00582	0	1	-
ENSG00000215186	1.98762	1.5066	2.12575	0.708738	0.478487	-
ENSG00000244666	0.0557452	-1.31858	6.00582	-0.219551	0.826221	-
ENSG00000175202	1.01642	0.929536	2.29574	0.404896	0.685554	-
ENSG00000261281	0.142228	-0.356925	6.00582	-0.0594299	0.95261	-
ENSG00000140463	75.0684	0.128223	0.350426	0.365908	0.714434	0.874311
ENSG00000159322	846.403	0.322575	0.229609	1.40489	0.160055	0.388827
ENSG00000260898	8.34487	-0.0158947	0.718751	-0.0221143	0.982357	0.992604
ENSG00000259259	2.76992	0.423658	1.46137	0.289905	0.771889	-
ENSG00000067141	100.236	-0.446477	0.229736	-1.94343	0.051964	0.196368
ENSG00000259691	0	-	-	-	-	-
ENSG00000259440	0	-	-	-	-	-
ENSG00000259528	0	-	-	-	-	-
ENSG00000138622	0.445297	3.66055	5.47749	0.668291	0.503948	-
ENSG00000259650	0	-	-	-	-	-
ENSG00000183324	0.0938235	0	6.00582	0	1	-
ENSG00000259186	0.0316585	0	6.00582	0	1	-
ENSG00000156642	3344.78	-0.22561	0.0897863	-2.51275	0.0119795	0.0764106
ENSG00000103855	1806.44	-0.188318	0.152888	-1.23174	0.218048	0.466249
ENSG00000205363	0	-	-	-	-	-
ENSG00000260469	0.234945	2.32323	5.9395	0.39115	0.695686	-
ENSG00000260624	0	-	-	-	-	-
ENSG00000167139	0	-	-	-	-	-
ENSG00000222064	0	-	-	-	-	-
ENSG00000261801	1.41571	0.222181	2.15324	0.103185	0.917816	-
ENSG00000129038	0.53398	2.30044	3.21659	0.715179	0.474498	-
ENSG00000067221	25.2737	-1.10797	0.507329	-2.18393	0.0289677	0.135479
ENSG00000140464	1444.4	-0.520419	0.103825	-5.01247	5.37368e-07	5.99798e-05
ENSG00000260096	0	-	-	-	-	-
ENSG00000159289	2.27559	0.957928	1.80379	0.531065	0.595374	-
ENSG00000244612	0.448665	-0.769876	4.98184	-0.154536	0.877187	-
ENSG00000214702	0	-	-	-	-	-
ENSG00000167178	0.119358	0	6.00582	0	1	-
ENSG00000248540	6.01729	-2.27375	1.20137	-1.89263	0.058407	-
ENSG00000261543	0.347732	0	5.41302	0	1	-
ENSG00000129009	3.56333	-1.404	1.32476	-1.05981	0.289231	-
ENSG00000137868	3.50477	-0.207324	1.23093	-0.168428	0.866246	-
ENSG00000259264	0	-	-	-	-	-
ENSG00000140481	0.0264179	0	6.00582	0	1	-
ENSG00000261384	0.0316585	0	6.00582	0	1	-
ENSG00000140459	0.733465	0	4.08829	0	1	-
ENSG00000260266	2.25266	2.15002	1.69478	1.26861	0.20458	-
ENSG00000261821	2.3012	-1.89218	2.14295	-0.882977	0.377249	-
ENSG00000138623	57.9412	0.26915	0.360724	0.746137	0.455584	0.696985
ENSG00000138629	125.037	0.285332	0.25519	1.11811	0.263518	0.517114
ENSG00000247240	63.9152	-0.209201	0.300911	-0.695225	0.486914	0.721579
ENSG00000260103	1.89125	-0.785777	1.93249	-0.406615	0.684291	-
ENSG00000261775	1.66665	-2.25687	2.20975	-1.02132	0.307101	-
ENSG00000212279	0	-	-	-	-	-
ENSG00000179361	169.168	-0.241911	0.240582	-1.00553	0.314644	0.570187
ENSG00000179335	411.319	-0.0956615	0.147723	-0.647575	0.51726	0.745411
ENSG00000260919	0	-	-	-	-	-
ENSG00000179151	108.277	0.101867	0.22258	0.457665	0.647193	0.83282
ENSG00000140465	0.36432	0	6.00582	0	1	-
ENSG00000140505	0.0794581	0	6.00582	0	1	-
ENSG00000103653	699.84	0.293257	0.149821	1.95738	0.0503031	0.192854
ENSG00000264386	0	-	-	-	-	-
ENSG00000140506	0	-	-	-	-	-
ENSG00000261606	0	-	-	-	-	-
ENSG00000213578	0	-	-	-	-	-
ENSG00000140474	752.399	-0.275272	0.115738	-2.3784	0.0173878	0.0966614
ENSG00000140497	2122.42	-0.0752305	0.11053	-0.680635	0.496103	0.728093
ENSG00000178802	91.9102	0.0445915	0.284097	0.156958	0.875278	0.94739
ENSG00000178761	388.936	-0.452519	0.135861	-3.33076	0.000866101	0.012625
ENSG00000260824	0.0252654	0	6.00582	0	1	-
ENSG00000178741	3103.17	0.105083	0.0867363	1.21153	0.225694	0.475015
ENSG00000178718	302.5	0.15133	0.163583	0.925098	0.354915	0.609693
ENSG00000198794	528.08	-0.525197	0.170555	-3.07934	0.0020746	0.0231326
ENSG00000261813	0.33604	-0.35685	4.05477	-0.0880076	0.929871	-
ENSG00000199580	0.0378572	0	6.00582	0	1	-
ENSG00000260483	7.28754	-1.41161	0.754842	-1.87007	0.0614745	0.218658
ENSG00000138621	64.072	-0.352082	0.371156	-0.948608	0.34282	0.598056
ENSG00000260152	0	-	-	-	-	-
ENSG00000252722	0	-	-	-	-	-
ENSG00000240366	202.445	0.1941	0.230178	0.843259	0.399084	0.650978
ENSG00000167173	352.593	-0.0636289	0.144849	-0.439277	0.660461	0.840807
ENSG00000261779	0	-	-	-	-	-
ENSG00000264950	0	-	-	-	-	-
ENSG00000260660	0	-	-	-	-	-
ENSG00000260104	0.48746	-0.356841	4.47807	-0.0796865	0.936487	-
ENSG00000261205	12.4483	0.408296	0.646358	0.631687	0.527591	0.752487
ENSG00000167195	0.426452	0	5.11176	0	1	-
ENSG00000242542	0.0557452	-1.31858	6.00582	-0.219551	0.826221	-
ENSG00000140478	1.55086	1.50652	2.10492	0.715714	0.474168	-
ENSG00000244438	0.0557452	-1.31858	6.00582	-0.219551	0.826221	-
ENSG00000260357	0.0979037	-1.31855	6.00582	-0.219545	0.826225	-
ENSG00000259790	15.8877	0.552768	0.570547	0.968839	0.332625	0.587306
ENSG00000140365	425.85	-0.039331	0.165662	-0.237417	0.812334	0.920378
ENSG00000140398	47.2971	-0.409355	0.35351	-1.15797	0.246875	0.500117
ENSG00000207636	0	-	-	-	-	-
ENSG00000260591	17.8248	-0.271971	0.494938	-0.549506	0.582658	0.790691
ENSG00000140400	269.342	-0.224515	0.179956	-1.24761	0.212175	0.458803
ENSG00000260274	6.31387	-0.964237	1.01613	-0.948929	0.342656	-
ENSG00000169375	321.643	0.0908282	0.199791	0.454617	0.649385	0.834127
ENSG00000241890	0.102232	0	6.00582	0	1	-
ENSG00000261714	0.0249238	0	6.00582	0	1	-
ENSG00000169410	356.09	0.428656	0.277663	1.5438	0.122638	0.331498
ENSG00000260165	0	-	-	-	-	-
ENSG00000259931	0.341513	-2.27067	5.97376	-0.380107	0.703866	-
ENSG00000260269	0.11149	-2.27074	5.97376	-0.380118	0.703858	-
ENSG00000203473	0.311119	1.16407	5.57792	0.208692	0.834689	-
ENSG00000169371	260.573	-0.212385	0.205611	-1.03294	0.301631	0.557128
ENSG00000260235	0	-	-	-	-	-
ENSG00000260206	1.12226	-3.81363	2.65903	-1.43422	0.15151	-
ENSG00000177971	4021.41	-0.614574	0.12372	-4.96747	6.78332e-07	7.13912e-05
ENSG00000173548	168.04	-0.735599	0.197051	-3.73304	0.000189183	0.00442775
ENSG00000173546	38.8814	0.845931	0.432024	1.95806	0.0502225	0.192636
ENSG00000260892	0	-	-	-	-	-
ENSG00000203392	4.76044	-1.42101	1.32218	-1.07474	0.282489	-
ENSG00000182950	1.80913	0.625335	2.14249	0.291873	0.770384	-
ENSG00000246877	4.53867	1.38739	1.11296	1.24658	0.212551	-
ENSG00000260288	1.30386	1.53845	2.96404	0.519039	0.603734	-
ENSG00000256530	0	-	-	-	-	-
ENSG00000260815	0.583645	0.604964	3.98064	0.151977	0.879205	-
ENSG00000261043	0	-	-	-	-	-
ENSG00000187812	0	-	-	-	-	-
ENSG00000241807	0.11149	-2.27074	5.97376	-0.380118	0.703858	-
ENSG00000261820	0	-	-	-	-	-
ENSG00000252372	0	-	-	-	-	-
ENSG00000140367	308.728	0.0727363	0.150354	0.483767	0.628551	0.819498
ENSG00000266308	1.77486	-0.638472	1.92212	-0.33217	0.739761	-
ENSG00000167196	289.917	0.0975441	0.17126	0.569567	0.568971	0.781282
ENSG00000169752	2.91299	-0.754371	2.06859	-0.364678	0.715351	-
ENSG00000260685	0.623845	0.70811	3.34365	0.211778	0.832281	-
ENSG00000169758	7.97595	-1.22641	0.838863	-1.46199	0.143745	0.364955
ENSG00000259422	1.13484	0.851739	2.5508	0.333911	0.738447	-
ENSG00000140374	2954.18	-0.359349	0.0897918	-4.00203	6.2802e-05	0.00203676
ENSG00000259581	0	-	-	-	-	-
ENSG00000159556	67.7148	0.582372	0.467712	1.24515	0.213077	0.459778
ENSG00000259514	0	-	-	-	-	-
ENSG00000270036	0.234389	0	6.00582	0	1	-
ENSG00000140386	401.43	-0.260373	0.154956	-1.6803	0.0928995	0.281215
ENSG00000261232	0.239057	-2.06952	5.98631	-0.345709	0.729562	-
ENSG00000266449	0	-	-	-	-	-
ENSG00000201510	0.211918	-1.31852	6.00582	-0.21954	0.82623	-
ENSG00000117906	325.791	-0.00541133	0.207684	-0.0260556	0.979213	0.990983
ENSG00000243365	0.409175	0	5.90034	0	1	-
ENSG00000259565	0.361735	-2.07169	5.41168	-0.382818	0.701855	-
ENSG00000140368	93.154	0.264235	0.306479	0.862163	0.388598	0.641998
ENSG00000260787	5.28604	-0.949959	0.968292	-0.981066	0.32656	-
ENSG00000259652	0.0466965	0	6.00582	0	1	-
ENSG00000140391	1446.18	-0.0309121	0.109893	-0.281293	0.778486	0.90497
ENSG00000269951	1.33621	-0.570763	2.2758	-0.250797	0.801971	-
ENSG00000173517	177.563	-0.224333	0.218134	-1.02842	0.303754	0.559289
ENSG00000259722	0	-	-	-	-	-
ENSG00000230459	0.0393859	0	6.00582	0	1	-
ENSG00000140382	358.809	0.0505031	0.142859	0.353518	0.7237	0.878074
ENSG00000259362	0	-	-	-	-	-
ENSG00000259420	0.37188	-2.26985	5.34522	-0.424651	0.671091	-
ENSG00000169783	17.8309	-0.180683	0.571086	-0.316385	0.75171	0.892152
ENSG00000259666	0	-	-	-	-	-
ENSG00000259281	0	-	-	-	-	-
ENSG00000259213	0	-	-	-	-	-
ENSG00000260139	0.0701643	0	6.00582	0	1	-
ENSG00000260776	2.71975	-0.879563	1.61652	-0.544108	0.586367	-
ENSG00000261244	0	-	-	-	-	-
ENSG00000242066	0.448665	-0.769876	4.98184	-0.154536	0.877187	-
ENSG00000214646	0.2869	1.73426	5.96465	0.290756	0.771238	-
ENSG00000261403	0.0686702	0	6.00582	0	1	-
ENSG00000261143	0.0874928	0	6.00582	0	1	-
ENSG00000167202	474.413	-0.271657	0.135943	-1.99832	0.0456823	0.180965
ENSG00000259792	0	-	-	-	-	-
ENSG00000221476	0	-	-	-	-	-
ENSG00000183476	0.273682	0	6.00582	0	1	-
ENSG00000199633	0	-	-	-	-	-
ENSG00000136425	13.7784	-0.141105	0.642706	-0.219548	0.826223	0.927482
ENSG00000166411	513.292	-0.0849731	0.142918	-0.59456	0.552138	0.769699
ENSG00000260988	4.62532	-1.34478	1.06237	-1.26583	0.205575	-
ENSG00000103740	0.342791	-3.2496	5.35999	-0.60627	0.544336	-
ENSG00000259708	0	-	-	-	-	-
ENSG00000140403	1095.19	-0.191326	0.116001	-1.64935	0.0990767	0.291671
ENSG00000140395	637.67	0.373031	0.200499	1.86052	0.0628127	0.221597
ENSG00000272418	0.0239084	0	6.00582	0	1	-
ENSG00000259562	12.034	0.0551756	0.827858	0.0666486	0.946861	0.977604
ENSG00000259322	0	-	-	-	-	-
ENSG00000166426	147.636	0.0134535	0.268669	0.0500747	0.960063	0.983578
ENSG00000259413	0.789482	-0.0497641	2.77204	-0.0179522	0.985677	-
ENSG00000136381	1736.99	-0.136715	0.116521	-1.17331	0.24067	0.493159
ENSG00000259474	0.116488	0.293718	5.99196	0.0490186	0.960904	-
ENSG00000188266	0.568488	1.4141	2.98246	0.474137	0.635402	-
ENSG00000268838	0.326258	-1.48847	5.89756	-0.252388	0.800741	-
ENSG00000041357	4162	0.0610158	0.0743579	0.820568	0.411892	0.661969
ENSG00000169684	17.1682	-0.148838	0.59388	-0.25062	0.802108	0.915199
ENSG00000261762	0	-	-	-	-	-
ENSG00000080644	0.0477996	0	6.00582	0	1	-
ENSG00000117971	1.4039	1.67228	2.59744	0.643818	0.519693	-
ENSG00000259555	0.6311	1.82035	4.59713	0.395977	0.692122	-
ENSG00000261303	0.0342162	0.604819	6.00582	0.100705	0.919784	-
ENSG00000213307	0.42878	-1.2163	3.47961	-0.349549	0.726677	-
ENSG00000238166	0.498137	-2.80253	3.29702	-0.850019	0.395314	-
ENSG00000136378	1.22157	0.597474	1.81887	0.328486	0.742544	-
ENSG00000185787	13049	-0.300167	0.0854617	-3.5123	0.000444244	0.00809716
ENSG00000243711	3.19143	-2.36566	1.25824	-1.88013	0.0600901	-
ENSG00000252061	0	-	-	-	-	-
ENSG00000103811	408.655	0.0449462	0.150288	0.299068	0.764888	0.898249
ENSG00000058335	11.6771	-0.427881	0.694077	-0.616475	0.537581	0.761313
ENSG00000177699	5.02427	-3.53779	1.62541	-2.17655	0.0295138	-
ENSG00000239022	0	-	-	-	-	-
ENSG00000259234	0.0874928	0	6.00582	0	1	-
ENSG00000207695	0.0437464	0	6.00582	0	1	-
ENSG00000259419	52.8498	0.333521	0.372661	0.894972	0.370802	0.624692
ENSG00000235711	1.97812	1.6405	1.91659	0.855947	0.392027	-
ENSG00000166557	1357.09	-0.0817964	0.0992794	-0.823901	0.409996	0.66083
ENSG00000266543	0	-	-	-	-	-
ENSG00000261712	16.5472	-0.64153	0.61627	-1.04099	0.297881	0.553265
ENSG00000169330	35.0002	0.784573	0.403771	1.94312	0.0520021	0.196459
ENSG00000259493	0.0316585	0	6.00582	0	1	-
ENSG00000259208	0	-	-	-	-	-
ENSG00000260674	0	-	-	-	-	-
ENSG00000213527	0	-	-	-	-	-
ENSG00000259229	3.66769	-1.31931	1.44945	-0.910219	0.362707	-
ENSG00000252995	1.10343	0.0253351	2.34602	0.0107992	0.991384	-
ENSG00000259548	0.101925	-1.31857	6.00582	-0.219548	0.826223	-
ENSG00000136371	47.6535	0.307002	0.315013	0.974569	0.329774	0.584867
ENSG00000261229	0.0889213	0	6.00582	0	1	-
ENSG00000259332	0	-	-	-	-	-
ENSG00000180953	233.605	-0.254524	0.20762	-1.22592	0.220231	0.469158
ENSG00000259642	0	-	-	-	-	-
ENSG00000257028	0	-	-	-	-	-
ENSG00000259770	0.074474	-1.31857	6.00582	-0.219548	0.826223	-
ENSG00000140379	191.114	-0.354608	0.281822	-1.25827	0.208295	0.454023
ENSG00000271364	0.12942	0	6.00582	0	1	-
ENSG00000180725	0	-	-	-	-	-
ENSG00000086666	1348.18	-0.0890548	0.110892	-0.803076	0.421931	0.670396
ENSG00000251881	0.551632	0	5.38022	0	1	-
ENSG00000103876	405.486	0.0589847	0.146587	0.402388	0.687399	0.856976
ENSG00000259967	0.613978	0	4.28952	0	1	-
ENSG00000259417	0.993718	-3.47801	2.95649	-1.1764	0.239435	-
ENSG00000259361	0.0955992	0	6.00582	0	1	-
ENSG00000259495	0	-	-	-	-	-
ENSG00000172379	17.7923	-0.448965	0.58454	-0.768066	0.442448	0.686089
ENSG00000258010	0.0393859	0	6.00582	0	1	-
ENSG00000259175	0	-	-	-	-	-
ENSG00000270919	0	-	-	-	-	-
ENSG00000266542	0	-	-	-	-	-
ENSG00000222139	0	-	-	-	-	-
ENSG00000136379	1527.78	0.12472	0.111877	1.1148	0.264938	0.518749
ENSG00000271983	1.53957	-3.6609	2.85554	-1.28203	0.199831	-
ENSG00000103888	0.262078	0.0982699	5.9411	0.0165407	0.986803	-
ENSG00000208003	0	-	-	-	-	-
ENSG00000259546	0	-	-	-	-	-
ENSG00000259649	0	-	-	-	-	-
ENSG00000117899	1529.98	-0.174476	0.120755	-1.44487	0.148493	0.371986
ENSG00000260619	0.0571413	-1.31858	6.00582	-0.219551	0.826221	-
ENSG00000265855	0	-	-	-	-	-
ENSG00000140406	607.862	0.172313	0.160651	1.07259	0.283456	0.539181
ENSG00000156206	0.229952	0.849262	5.96077	0.142475	0.886705	-
ENSG00000259461	17.7907	1.04576	0.787063	1.32869	0.183952	0.420929
ENSG00000172349	43.4771	-0.620213	0.395677	-1.56747	0.117005	0.322427
ENSG00000271725	3.18297	0.16915	1.56874	0.107825	0.914135	-
ENSG00000172345	74.835	-0.299131	0.283729	-1.05428	0.291754	0.546992
ENSG00000259343	0.270892	0	5.23288	0	1	-
ENSG00000188869	0.193374	0.604882	6.00582	0.100716	0.919776	-
ENSG00000259372	0.648135	-2.26549	3.74522	-0.604901	0.545245	-
ENSG00000259543	0	-	-	-	-	-
ENSG00000259594	0.454002	1.5023	5.65258	0.265773	0.790414	-
ENSG00000259610	0	-	-	-	-	-
ENSG00000259692	0.79265	1.82943	3.88888	0.470426	0.638051	-
ENSG00000259445	0	-	-	-	-	-
ENSG00000259622	20.4991	0.426806	0.512229	0.833233	0.404713	0.656336
ENSG00000183496	1.07721	3.77391	2.83961	1.32902	0.18384	-
ENSG00000222521	0	-	-	-	-	-
ENSG00000259518	0	-	-	-	-	-
ENSG00000140598	79.6511	0.534688	0.337404	1.58471	0.113032	0.316116
ENSG00000212170	0	-	-	-	-	-
ENSG00000188659	0.336336	-0.356863	4.9138	-0.0726246	0.942105	-
ENSG00000259785	0.587319	-0.230119	2.86651	-0.0802786	0.936016	-
ENSG00000205281	4.37982	-1.35532	1.5373	-0.881621	0.377982	-
ENSG00000225273	11.5264	0.698541	0.62868	1.11112	0.266515	0.520219
ENSG00000237550	10714	0.128137	0.0834836	1.53487	0.124815	0.334611
ENSG00000259206	0	-	-	-	-	-
ENSG00000197978	31.7208	-0.611141	0.357165	-1.71109	0.0870649	0.271203
ENSG00000188384	0.208645	0	6.00582	0	1	-
ENSG00000255769	2.25337	0.541323	1.59937	0.338461	0.735016	-
ENSG00000221095	0	-	-	-	-	-
ENSG00000240994	0	-	-	-	-	-
ENSG00000186322	4.20736	-0.205206	1.25407	-0.163632	0.870021	-
ENSG00000259567	0	-	-	-	-	-
ENSG00000184779	14178.9	0.0990958	0.0582479	1.70128	0.0888909	0.274568
ENSG00000259613	0.049549	0.604819	6.00582	0.100705	0.919784	-
ENSG00000259387	0.587319	-0.230119	2.86651	-0.0802786	0.936016	-
ENSG00000215749	8.92071	0.173773	0.74824	0.232242	0.81635	0.921637
ENSG00000259328	0.324784	-2.0695	5.98631	-0.345706	0.729564	-
ENSG00000241500	0	-	-	-	-	-
ENSG00000205275	0.183087	0	6.00582	0	1	-
ENSG00000221177	0	-	-	-	-	-
ENSG00000259323	0	-	-	-	-	-
ENSG00000259243	4.26791	-0.154704	1.37486	-0.112523	0.910408	-
ENSG00000259429	11.8124	0.785225	0.636037	1.23456	0.216995	0.464697
ENSG00000230903	10702.8	0.128379	0.0833171	1.54085	0.123354	0.332773
ENSG00000259310	0	-	-	-	-	-
ENSG00000196648	35.0963	-0.608948	0.330737	-1.84118	0.0655948	0.227793
ENSG00000205271	0.208645	0	6.00582	0	1	-
ENSG00000259472	2.21225	0.541495	1.60785	0.336781	0.736282	-
ENSG00000221517	0	-	-	-	-	-
ENSG00000243464	0	-	-	-	-	-
ENSG00000254374	3.67901	-0.240094	1.35356	-0.17738	0.85921	-
ENSG00000259637	0	-	-	-	-	-
ENSG00000182774	14003	0.069873	0.0606694	1.1517	0.249444	0.502369
ENSG00000260836	0	-	-	-	-	-
ENSG00000261086	0	-	-	-	-	-
ENSG00000214575	30.7615	0.00423377	0.46659	0.00907385	0.99276	0.996718
ENSG00000259462	0.339045	0	6.00582	0	1	-
ENSG00000103723	1.41859	0.756156	2.00997	0.376202	0.706767	-
ENSG00000259707	0.587357	0.3309	3.09209	0.107015	0.914777	-
ENSG00000228141	0.394242	-1.31852	4.77511	-0.276124	0.782453	-
ENSG00000259315	14.7009	0.133295	0.720141	0.185096	0.853154	0.938798
ENSG00000266697	0	-	-	-	-	-
ENSG00000259442	1.73092	-0.195096	2.20791	-0.0883624	0.929589	-
ENSG00000250988	0.378127	3.10123	5.83537	0.531455	0.595104	-
ENSG00000252690	1.08864	-1.31855	3.50572	-0.376114	0.706832	-
ENSG00000186628	11.266	-1.17005	0.879791	-1.32992	0.183545	0.420294
ENSG00000156232	795.959	-0.278457	0.109488	-2.54327	0.0109821	0.0718326
ENSG00000103942	47.8908	-0.515211	0.352472	-1.46171	0.143821	0.365023
ENSG00000259805	0.154238	0	6.00582	0	1	-
ENSG00000169612	301.494	0.466951	0.147164	3.173	0.00150873	0.0185124
ENSG00000169609	62.1747	0.624398	0.303665	2.0562	0.0397628	0.166065
ENSG00000260608	0	-	-	-	-	-
ENSG00000249214	0	-	-	-	-	-
ENSG00000064726	40.8739	0.563269	0.40057	1.40617	0.159674	0.388132
ENSG00000259767	6.63891	-0.222787	1.07942	-0.206394	0.836483	-
ENSG00000260351	1.20421	1.99512	2.75527	0.72411	0.468998	-
ENSG00000259308	3.39704	2.80507	1.28649	2.1804	0.0292275	-
ENSG00000263643	0	-	-	-	-	-
ENSG00000136404	52.6987	0.167967	0.344745	0.48722	0.626103	0.818103
ENSG00000260579	0	-	-	-	-	-
ENSG00000166503	3.22543	0.343856	1.33217	0.258117	0.796317	-
ENSG00000259986	0	-	-	-	-	-
ENSG00000169594	0	-	-	-	-	-
ENSG00000140600	0.0652836	0	6.00582	0	1	-
ENSG00000223180	0	-	-	-	-	-
ENSG00000156218	1.92203	-4.5694	1.8282	-2.49939	0.0124407	-
ENSG00000212374	0	-	-	-	-	-
ENSG00000261665	0	-	-	-	-	-
ENSG00000200444	0	-	-	-	-	-
ENSG00000221484	0	-	-	-	-	-
ENSG00000259609	0	-	-	-	-	-
ENSG00000259404	0.256651	0	6.00582	0	1	-
ENSG00000259694	0	-	-	-	-	-
ENSG00000259511	2.51643	-2.14738	1.83705	-1.16893	0.242432	-
ENSG00000259726	0.176987	0	6.00582	0	1	-
ENSG00000225151	35.8871	-0.440353	0.373151	-1.18009	0.237963	0.490259
ENSG00000221008	0	-	-	-	-	-
ENSG00000240466	0	-	-	-	-	-
ENSG00000184206	32.0366	0.337308	0.374857	0.899832	0.368209	0.622094
ENSG00000259633	0	-	-	-	-	-
ENSG00000259683	0.0429887	0.604819	6.00582	0.100705	0.919784	-
ENSG00000244056	0	-	-	-	-	-
ENSG00000259570	0	-	-	-	-	-
ENSG00000221247	0	-	-	-	-	-
ENSG00000235370	0.0469118	0	6.00582	0	1	-
ENSG00000272887	0	-	-	-	-	-
ENSG00000259538	0	-	-	-	-	-
ENSG00000259774	0	-	-	-	-	-
ENSG00000197627	0	-	-	-	-	-
ENSG00000259551	0	-	-	-	-	-
ENSG00000259302	0	-	-	-	-	-
ENSG00000230373	18.5843	0.379107	0.531307	0.713536	0.475514	0.713875
ENSG00000259244	0.0715583	0	6.00582	0	1	-
ENSG00000189136	83.5322	-0.763615	0.308597	-2.47447	0.0133432	0.0814529
ENSG00000259728	1.18702	0	2.91341	0	1	-
ENSG00000176371	44.114	-0.211997	0.333465	-0.635741	0.524945	0.750903
ENSG00000256278	0.227485	0.604884	6.00582	0.100716	0.919776	-
ENSG00000176700	27.5062	-0.00972819	0.519368	-0.0187308	0.985056	0.993202
ENSG00000254414	0	-	-	-	-	-
ENSG00000254779	0	-	-	-	-	-
ENSG00000177082	133.311	0.285447	0.241785	1.18058	0.237769	0.490125
ENSG00000197696	129.822	-0.159673	0.235991	-0.676607	0.498656	0.729556
ENSG00000140612	5497.14	0.319287	0.116531	2.73992	0.00614537	0.0487595
ENSG00000259654	0.412369	2.09948	4.11378	0.510353	0.609804	-
ENSG00000166716	590.856	-0.330667	0.113253	-2.91973	0.00350333	0.0333917
ENSG00000259415	0.667698	0.60496	3.76498	0.160681	0.872345	-
ENSG00000136383	345.691	-0.0913946	0.163533	-0.558875	0.576247	0.7869
ENSG00000200991	0.192523	-1.31852	6.00582	-0.21954	0.826229	-
ENSG00000156222	0.0778252	0	6.00582	0	1	-
ENSG00000207037	0.253017	0.604913	6.00582	0.100721	0.919772	-
ENSG00000212388	0	-	-	-	-	-
ENSG00000271044	0.22279	2.12593	5.94682	0.35749	0.720725	-
ENSG00000073417	56.3472	0.0889317	0.408565	0.217668	0.827688	0.928223
ENSG00000259270	0	-	-	-	-	-
ENSG00000259449	2.18062	-0.480166	1.82257	-0.263455	0.7922	-
ENSG00000259295	14.1329	-0.995367	0.717118	-1.38801	0.165134	0.39689
ENSG00000229212	27.6517	-0.251728	0.420672	-0.598395	0.549576	0.767921
ENSG00000221266	0	-	-	-	-	-
ENSG00000242188	0	-	-	-	-	-
ENSG00000188388	4.57832	0.115597	1.27035	0.0909962	0.927496	-
ENSG00000218052	0.710536	-0.238189	3.19845	-0.07447	0.940636	-
ENSG00000259317	0	-	-	-	-	-
ENSG00000170776	232.538	-0.0975194	0.175853	-0.55455	0.579203	0.788429
ENSG00000251891	0	-	-	-	-	-
ENSG00000259630	8.19751	0.946524	0.962131	0.983779	0.325224	0.580772
ENSG00000259375	0.063317	0	6.00582	0	1	-
ENSG00000259367	0.0255581	0	6.00582	0	1	-
ENSG00000259276	0.0437464	0	6.00582	0	1	-
ENSG00000202081	0	-	-	-	-	-
ENSG00000259453	0.0787718	0	6.00582	0	1	-
ENSG00000259544	0	-	-	-	-	-
ENSG00000259407	0.0437464	0	6.00582	0	1	-
ENSG00000259762	0	-	-	-	-	-
ENSG00000259416	0	-	-	-	-	-
ENSG00000183655	3.68729	-0.141508	1.31857	-0.107319	0.914536	-
ENSG00000221634	0	-	-	-	-	-
ENSG00000259195	0.250944	0	6.00582	0	1	-
ENSG00000252931	0	-	-	-	-	-
ENSG00000264406	0	-	-	-	-	-
ENSG00000259608	0.0393859	0	6.00582	0	1	-
ENSG00000260758	0	-	-	-	-	-
ENSG00000260477	0	-	-	-	-	-
ENSG00000252964	0	-	-	-	-	-
ENSG00000261077	0	-	-	-	-	-
ENSG00000166748	0.375632	-0.356857	5.34056	-0.0668201	0.946725	-
ENSG00000200206	0	-	-	-	-	-
ENSG00000260125	0	-	-	-	-	-
ENSG00000259734	0	-	-	-	-	-
ENSG00000259636	0	-	-	-	-	-
ENSG00000259620	0	-	-	-	-	-
ENSG00000259761	0	-	-	-	-	-
ENSG00000259560	0	-	-	-	-	-
ENSG00000207150	0	-	-	-	-	-
ENSG00000259527	0	-	-	-	-	-
ENSG00000140538	0.761141	0.604962	3.16962	0.190862	0.848633	-
ENSG00000259183	0	-	-	-	-	-
ENSG00000260305	0	-	-	-	-	-
ENSG00000259494	359.299	-0.376218	0.152405	-2.46854	0.0135664	0.082424
ENSG00000173867	6.87728	-0.0135735	1.01543	-0.0133673	0.989335	0.995217
ENSG00000181991	210.173	-0.0694755	0.187958	-0.369633	0.711656	0.872941
ENSG00000271997	15.9474	0.541128	0.579659	0.933528	0.350548	0.605507
ENSG00000140543	20.144	0.735943	0.581316	1.26599	0.205515	0.450312
ENSG00000221391	0	-	-	-	-	-
ENSG00000259569	0.178355	-2.06956	5.98631	-0.345715	0.729557	-
ENSG00000249487	0.186906	1.50245	5.97768	0.251344	0.801548	-
ENSG00000221630	0	-	-	-	-	-
ENSG00000207703	0	-	-	-	-	-
ENSG00000181026	674.08	-0.249107	0.123285	-2.02058	0.0433229	0.174156
ENSG00000172183	1101.88	-0.125268	0.0958723	-1.30661	0.191344	0.431013
ENSG00000259676	0	-	-	-	-	-
ENSG00000157766	12.792	-0.250223	0.838694	-0.298348	0.765438	0.898249
ENSG00000140511	20.4708	-0.471558	0.621301	-0.758985	0.447862	0.690131
ENSG00000140545	32.6572	-0.24476	0.531951	-0.460118	0.645431	0.831271
ENSG00000259350	0	-	-	-	-	-
ENSG00000259489	2.80746	0.948766	1.46316	0.648436	0.516703	-
ENSG00000265866	0.261038	-0.356863	5.30574	-0.0672597	0.946375	-
ENSG00000261549	3.32851	0.438369	1.2768	0.343333	0.731348	-
ENSG00000260275	0	-	-	-	-	-
ENSG00000260123	0	-	-	-	-	-
ENSG00000261407	1.01223	0.526476	2.52737	0.20831	0.834987	-
ENSG00000140526	498.964	0.346277	0.121198	2.85711	0.00427512	0.0386585
ENSG00000239151	0.413415	0	5.8324	0	1	-
ENSG00000259699	26.1383	0.0785108	0.524355	0.149728	0.880979	0.950401
ENSG00000259948	1.15874	-1.31858	2.86719	-0.459887	0.645597	-
ENSG00000140522	0.181691	0	6.00582	0	1	-
ENSG00000140525	583.679	0.27909	0.221571	1.2596	0.207814	0.453704
ENSG00000140521	457.78	-0.00829756	0.119678	-0.0693325	0.944725	0.97713
ENSG00000261441	1.90959	1.40272	1.58732	0.8837	0.376858	-
ENSG00000255571	9.72244	0.659515	0.803552	0.820749	0.411789	0.661969
ENSG00000207819	0	-	-	-	-	-
ENSG00000140519	0.189834	1.81104	5.96077	0.303827	0.76126	-
ENSG00000259218	0	-	-	-	-	-
ENSG00000261478	2.08154	0.34788	1.68216	0.206806	0.836162	-
ENSG00000259713	1.75244	-0.654505	1.99234	-0.32851	0.742526	-
ENSG00000140534	147.443	-0.0166287	0.243032	-0.0684221	0.94545	0.977508
ENSG00000259615	0.248028	0	6.00582	0	1	-
ENSG00000166813	11.3779	-1.2042	0.908678	-1.32522	0.185099	0.422488
ENSG00000166819	0.638924	0.604948	4.13092	0.146444	0.883571	-
ENSG00000166821	82.8186	-0.165336	0.262697	-0.629381	0.5291	0.753685
ENSG00000241362	6.36867	0.0158504	0.75926	0.0208761	0.983344	-
ENSG00000140527	5.45592	1.29951	1.08638	1.19618	0.231624	-
ENSG00000259561	0	-	-	-	-	-
ENSG00000206590	0	-	-	-	-	-
ENSG00000166823	33.1056	-0.115554	0.458589	-0.251977	0.801059	0.914625
ENSG00000259441	1.04633	2.60064	2.39818	1.08442	0.278178	-
ENSG00000188095	15.0112	-1.11803	0.604119	-1.85068	0.0642156	0.224651
ENSG00000166825	1502.03	-0.174146	0.142766	-1.2198	0.222542	0.471042
ENSG00000157823	195.045	-0.714267	0.207956	-3.4347	0.000593203	0.00975496
ENSG00000250021	0	-	-	-	-	-
ENSG00000264966	0.0411217	0	6.00582	0	1	-
ENSG00000259677	1.73355	0.524908	1.77012	0.296538	0.766819	-
ENSG00000264796	0	-	-	-	-	-
ENSG00000212420	3.65494	0.181352	1.40182	0.12937	0.897065	-
ENSG00000252645	0	-	-	-	-	-
ENSG00000242498	31.257	-0.885655	0.521744	-1.69749	0.0896042	0.275587
ENSG00000259273	0.138191	-2.30439	5.97183	-0.385877	0.699587	-
ENSG00000140548	200.023	0.398406	0.233484	1.70635	0.0879428	0.273082
ENSG00000265871	0	-	-	-	-	-
ENSG00000259291	41.8092	0.370927	0.352142	1.05335	0.292183	0.54719
ENSG00000182054	2159.73	-0.301607	0.0987551	-3.05409	0.00225745	0.0245437
ENSG00000259685	0.443008	3.90613	5.90608	0.661375	0.508372	-
ENSG00000263714	0.0480561	-1.31858	6.00582	-0.219551	0.826221	-
ENSG00000185033	95.8953	-0.0456344	0.249323	-0.183033	0.854772	0.939109
ENSG00000240470	0.221451	0.604907	5.58618	0.108286	0.913769	-
ENSG00000225193	41.3335	-0.0673952	0.327477	-0.205802	0.836946	0.931316
ENSG00000185043	954.225	0.0239789	0.146415	0.163774	0.869909	0.945425
ENSG00000183208	4.62689	2.62368	1.492	1.75849	0.0786634	-
ENSG00000259894	9.51438	-0.965518	0.800932	-1.20549	0.228013	0.477927
ENSG00000213471	0	-	-	-	-	-
ENSG00000261147	0.288625	0.578807	5.97539	0.0968651	0.922833	-
ENSG00000182768	4.95117	-1.15441	0.907672	-1.27184	0.203432	-
ENSG00000228998	8.01961	-0.0689171	0.831089	-0.0829238	0.933912	0.973022
ENSG00000270322	0	-	-	-	-	-
ENSG00000271396	3.53882	0.782204	1.30511	0.59934	0.548946	-
ENSG00000214433	0.563881	1.77426	4.61295	0.384626	0.700514	-
ENSG00000242620	0	-	-	-	-	-
ENSG00000221309	0	-	-	-	-	-
ENSG00000238244	0.113476	0	6.00582	0	1	-
ENSG00000196391	1.62783	-2.11389	2.54846	-0.829477	0.406835	-
ENSG00000259262	0	-	-	-	-	-
ENSG00000140575	2013.45	0.0558733	0.0779963	0.716357	0.473771	0.712644
ENSG00000259177	0.11043	0	6.00582	0	1	-
ENSG00000140577	277.971	-0.0742222	0.151687	-0.489313	0.62462	0.816788
ENSG00000259212	0.0477996	0	6.00582	0	1	-
ENSG00000259314	0.237825	1.36145	5.9395	0.229221	0.818698	-
ENSG00000259736	1.66629	1.07771	2.01447	0.534983	0.592662	-
ENSG00000259746	1319.23	0.492682	0.298013	1.65322	0.0982853	0.290353
ENSG00000245479	1.79884	0.647102	1.8305	0.35351	0.723706	-
ENSG00000197299	326.822	0.23071	0.133254	1.73136	0.0833877	0.263268
ENSG00000200677	0	-	-	-	-	-
ENSG00000259704	4.13005	-0.545995	1.38876	-0.393151	0.694208	-
ENSG00000241869	0	-	-	-	-	-
ENSG00000140564	2156.62	-0.47184	0.10583	-4.45847	8.25453e-06	0.000470825
ENSG00000182511	416.714	-0.136857	0.134271	-1.01926	0.308079	0.56373
ENSG00000196547	510.075	0.146658	0.127832	1.14727	0.251269	0.504363
ENSG00000259661	0	-	-	-	-	-
ENSG00000140553	615.606	-0.515022	0.125623	-4.09975	4.13591e-05	0.00146991
ENSG00000184508	282.382	-0.257507	0.160302	-1.60639	0.108189	0.308306
ENSG00000224441	0	-	-	-	-	-
ENSG00000258384	1.03922	-2.47524	3.39508	-0.729066	0.465961	-
ENSG00000166965	573.445	-0.69743	0.135723	-5.13863	2.76748e-07	3.58301e-05
ENSG00000198901	1023.39	0.175006	0.111576	1.56849	0.116766	0.322029
ENSG00000258725	2.76039	0.440389	1.45041	0.30363	0.76141	-
ENSG00000200142	8.82515	-0.245158	0.772831	-0.31722	0.751076	0.89179
ENSG00000184056	91.264	0.262386	0.227551	1.15308	0.248876	0.501881
ENSG00000214432	18.8117	-0.309793	0.521829	-0.593667	0.552735	0.770036
ENSG00000258542	0	-	-	-	-	-
ENSG00000258665	0	-	-	-	-	-
ENSG00000185518	0.515226	0.604918	5.30839	0.113955	0.909273	-
ENSG00000258551	3.02919	-0.340272	1.44245	-0.235899	0.813511	-
ENSG00000258954	0.150825	0.604872	6.00582	0.100714	0.919777	-
ENSG00000258765	0.0411217	0	6.00582	0	1	-
ENSG00000258540	0	-	-	-	-	-
ENSG00000259057	0.104597	0	6.00582	0	1	-
ENSG00000238981	0	-	-	-	-	-
ENSG00000176463	564.104	-0.181664	0.107753	-1.68593	0.0918097	0.279056
ENSG00000260661	0	-	-	-	-	-
ENSG00000258761	0	-	-	-	-	-
ENSG00000258726	0	-	-	-	-	-
ENSG00000258925	2.91011	0.140947	1.60926	0.0875852	0.930206	-
ENSG00000140557	0	-	-	-	-	-
ENSG00000239197	0	-	-	-	-	-
ENSG00000258739	0.206019	0	6.00582	0	1	-
ENSG00000259170	0	-	-	-	-	-
ENSG00000183643	0.0252654	0	6.00582	0	1	-
ENSG00000258647	0	-	-	-	-	-
ENSG00000258676	0	-	-	-	-	-
ENSG00000260337	0	-	-	-	-	-
ENSG00000271763	0.0437464	0	6.00582	0	1	-
ENSG00000185442	28.0789	-0.269124	0.444928	-0.60487	0.545266	0.765747
ENSG00000259064	0	-	-	-	-	-
ENSG00000272298	0	-	-	-	-	-
ENSG00000253954	1008.07	-0.12706	0.117816	-1.07846	0.280828	0.536371
ENSG00000258741	5.5225	2.09375	1.21366	1.72515	0.0844998	-
ENSG00000240484	0	-	-	-	-	-
ENSG00000258562	0.105672	0	6.00582	0	1	-
ENSG00000260361	5.51059	0.265419	1.06054	0.250268	0.80238	-
ENSG00000258527	0	-	-	-	-	-
ENSG00000258922	0.044784	0	6.00582	0	1	-
ENSG00000264123	0	-	-	-	-	-
ENSG00000272888	840.59	0.446891	0.136576	3.27211	0.00106749	0.0145824
ENSG00000173575	2237.44	-0.260268	0.137981	-1.88625	0.0592607	0.21331
ENSG00000264173	0	-	-	-	-	-
ENSG00000182175	191.201	-0.512155	0.21127	-2.42417	0.0153434	0.0890425
ENSG00000258611	0	-	-	-	-	-
ENSG00000269360	3.27058	-0.593783	1.60022	-0.371063	0.710591	-
ENSG00000258888	0	-	-	-	-	-
ENSG00000212063	0	-	-	-	-	-
ENSG00000258971	0	-	-	-	-	-
ENSG00000257060	0.0316585	0	6.00582	0	1	-
ENSG00000258909	0	-	-	-	-	-
ENSG00000258787	0	-	-	-	-	-
ENSG00000258631	0	-	-	-	-	-
ENSG00000258754	5.21484	-0.356712	1.24192	-0.287225	0.77394	-
ENSG00000258627	0	-	-	-	-	-
ENSG00000259123	0	-	-	-	-	-
ENSG00000258476	6.58152	-0.677249	1.24742	-0.542921	0.587184	-
ENSG00000258831	1.4618	4.09154	2.02052	2.02499	0.0428683	-
ENSG00000222409	0	-	-	-	-	-
ENSG00000258785	0.0511162	0	6.00582	0	1	-
ENSG00000259724	0	-	-	-	-	-
ENSG00000258895	1.38912	3.51187	2.64678	1.32685	0.18456	-
ENSG00000212022	0	-	-	-	-	-
ENSG00000258570	0	-	-	-	-	-
ENSG00000140563	1.08056	-2.29918	2.3167	-0.992439	0.320983	-
ENSG00000258632	0	-	-	-	-	-
ENSG00000260359	0.049549	0.604819	6.00582	0.100705	0.919784	-
ENSG00000259331	0	-	-	-	-	-
ENSG00000260521	37.9541	0.724308	0.432007	1.67661	0.0936183	0.282083
ENSG00000270017	0	-	-	-	-	-
ENSG00000258433	0	-	-	-	-	-
ENSG00000258773	0	-	-	-	-	-
ENSG00000248441	0.0342162	0.604819	6.00582	0.100705	0.919784	-
ENSG00000259134	0.366559	-0.356841	4.37066	-0.0816446	0.934929	-
ENSG00000258489	0	-	-	-	-	-
ENSG00000222076	0.768413	-0.0323145	2.75744	-0.011719	0.99065	-
ENSG00000259348	0	-	-	-	-	-
ENSG00000259702	0	-	-	-	-	-
ENSG00000247809	32.4354	-0.556405	0.578969	-0.961026	0.336539	0.5914
ENSG00000259359	0	-	-	-	-	-
ENSG00000259763	0	-	-	-	-	-
ENSG00000205148	0	-	-	-	-	-
ENSG00000185551	48.5649	0.342224	0.40596	0.842999	0.399229	0.651067
ENSG00000222651	0	-	-	-	-	-
ENSG00000259275	0	-	-	-	-	-
ENSG00000268484	0	-	-	-	-	-
ENSG00000259614	0.0239084	0	6.00582	0	1	-
ENSG00000259542	0	-	-	-	-	-
ENSG00000259312	0	-	-	-	-	-
ENSG00000250825	0	-	-	-	-	-
ENSG00000242295	2.39715	1.00656	1.41808	0.709805	0.477825	-
ENSG00000259534	0	-	-	-	-	-
ENSG00000222617	0	-	-	-	-	-
ENSG00000259340	0.206436	-1.31852	6.00582	-0.21954	0.826229	-
ENSG00000214424	0	-	-	-	-	-
ENSG00000259282	0	-	-	-	-	-
ENSG00000185594	0	-	-	-	-	-
ENSG00000223120	0	-	-	-	-	-
ENSG00000215948	0	-	-	-	-	-
ENSG00000259403	0	-	-	-	-	-
ENSG00000259485	0.0342162	0.604819	6.00582	0.100705	0.919784	-
ENSG00000242863	0	-	-	-	-	-
ENSG00000259664	0.479678	-1.17069	4.86181	-0.240792	0.809716	-
ENSG00000251729	0	-	-	-	-	-
ENSG00000259524	0	-	-	-	-	-
ENSG00000259582	0.0393859	0	6.00582	0	1	-
ENSG00000251209	3.11354	-1.62775	1.30148	-1.25069	0.211047	-
ENSG00000259870	0	-	-	-	-	-
ENSG00000140450	112.458	1.49752	0.355659	4.21055	2.54754e-05	0.00102419
ENSG00000259478	0	-	-	-	-	-
ENSG00000258483	0	-	-	-	-	-
ENSG00000252477	0	-	-	-	-	-
ENSG00000259199	0	-	-	-	-	-
ENSG00000222361	0	-	-	-	-	-
ENSG00000259611	1.47906	-0.0706457	1.93949	-0.0364249	0.970944	-
ENSG00000259266	0	-	-	-	-	-
ENSG00000259320	0	-	-	-	-	-
ENSG00000259041	0.336735	-1.11247	4.93264	-0.225533	0.821564	-
ENSG00000185087	0.167236	-2.85672	5.94567	-0.480471	0.630893	-
ENSG00000259507	0	-	-	-	-	-
ENSG00000259424	0.427182	3.32735	5.91436	0.562589	0.573715	-
ENSG00000140443	13.7996	0.409524	0.670053	0.611181	0.54108	0.763145
ENSG00000264480	0	-	-	-	-	-
ENSG00000259621	0	-	-	-	-	-
ENSG00000259475	0	-	-	-	-	-
ENSG00000183571	0.180178	0	6.00582	0	1	-
ENSG00000182253	86.5098	0.888016	0.399738	2.22149	0.0263175	0.127545
ENSG00000261054	1.05492	2.96169	3.12205	0.948634	0.342807	-
ENSG00000103852	166.154	-0.130157	0.216971	-0.599883	0.548584	0.767632
ENSG00000261616	0.956997	0	3.24129	0	1	-
ENSG00000259921	7.29236	-0.0645562	0.83063	-0.0777196	0.938051	0.974527
ENSG00000168904	44.1157	0.0219382	0.363059	0.0604261	0.951816	0.979726
ENSG00000264771	0.0255581	0	6.00582	0	1	-
ENSG00000259706	116.744	0.298951	0.339048	0.881737	0.377919	0.63153
ENSG00000259228	0.0684323	1.25548	5.99196	0.209528	0.834036	-
ENSG00000268730	0	-	-	-	-	-
ENSG00000259257	0.0557452	-1.31858	6.00582	-0.219551	0.826221	-
ENSG00000259590	0.101816	0.604837	6.00582	0.100708	0.919782	-
ENSG00000259760	0	-	-	-	-	-
ENSG00000259341	0	-	-	-	-	-
ENSG00000068305	375.954	-0.180433	0.1132	-1.59393	0.110952	0.312824
ENSG00000269810	0.148647	2.3232	5.9395	0.391144	0.695691	-
ENSG00000241562	0	-	-	-	-	-
ENSG00000201724	1.0945	-2.85187	2.66378	-1.07061	0.284344	-
ENSG00000183060	10.6121	-1.394	0.888597	-1.56876	0.116703	0.32191
ENSG00000214397	0	-	-	-	-	-
ENSG00000221691	0.0249238	0	6.00582	0	1	-
ENSG00000182397	3.53965	-2.78942	1.28058	-2.17825	0.0293877	-
ENSG00000259655	0.971614	1.62572	3.60479	0.45099	0.651997	-
ENSG00000241588	0.0571413	-1.31858	6.00582	-0.219551	0.826221	-
ENSG00000221511	0	-	-	-	-	-
ENSG00000259363	2.46707	0.492951	1.58608	0.310798	0.755954	-
ENSG00000254744	0.307535	0	6.00582	0	1	-
ENSG00000140470	4.81383	2.13097	1.60505	1.32766	0.18429	-
ENSG00000259219	3.04694	-1.45704	1.28646	-1.13259	0.257386	-
ENSG00000252957	0	-	-	-	-	-
ENSG00000259356	1.76475	-1.30398	1.61189	-0.808972	0.418531	-
ENSG00000189419	12.4225	-0.136514	0.685576	-0.199122	0.842167	0.933877
ENSG00000259430	0.155446	0	6.00582	0	1	-
ENSG00000154227	0.342007	0	5.48642	0	1	-
ENSG00000270127	45.7582	0.415545	0.388266	1.07026	0.284504	0.539852
ENSG00000251819	1.11534	-1.31717	2.56752	-0.513014	0.607942	-
ENSG00000259205	0	-	-	-	-	-
ENSG00000259540	0.0866895	0	6.00582	0	1	-
ENSG00000140471	117.395	0.328551	0.254209	1.29245	0.196203	0.438026
ENSG00000200095	4.224	-0.701331	1.22134	-0.574231	0.565812	-
ENSG00000183475	153.594	-0.263566	0.197501	-1.3345	0.182039	0.418049
ENSG00000212306	0	-	-	-	-	-
ENSG00000259381	0	-	-	-	-	-
ENSG00000259579	0	-	-	-	-	-
ENSG00000259586	0.305878	-1.31851	5.61058	-0.235005	0.814205	-
ENSG00000232386	1.66237	0.462374	1.97326	0.23432	0.814737	-
ENSG00000272808	13.4478	-0.340413	0.862533	-0.394667	0.693089	0.861235
ENSG00000259604	0	-	-	-	-	-
ENSG00000272639	0	-	-	-	-	-
ENSG00000184254	7.95228	0.897069	1.09651	0.818115	0.413292	0.663014
ENSG00000259583	3.77299	-1.2001	1.35897	-0.883093	0.377186	-
ENSG00000154237	78.0959	0.386431	0.251587	1.53597	0.124546	0.334508
ENSG00000259376	0.396507	-2.06967	5.92608	-0.349248	0.726903	-
ENSG00000259755	1.52847	0.155866	1.71407	0.0909333	0.927546	-
ENSG00000259365	0	-	-	-	-	-
ENSG00000259182	0.617984	-2.29268	3.3809	-0.678127	0.497691	-
ENSG00000131873	1149.11	0.35519	0.114151	3.11159	0.00186086	0.0213563
ENSG00000131871	1630.84	0.413933	0.202542	2.04369	0.0409841	0.168697
ENSG00000131876	1252.41	0.0207554	0.158139	0.131247	0.89558	0.957692
ENSG00000259172	0.856242	1.84283	5.92529	0.311011	0.755792	-
ENSG00000140479	48.6614	0.278949	0.354597	0.786663	0.431479	0.677516
ENSG00000259764	0.445421	0	5.75587	0	1	-
ENSG00000259464	0	-	-	-	-	-
ENSG00000259695	0	-	-	-	-	-
ENSG00000184277	880.965	0.180082	0.221695	0.812298	0.416621	0.665538
ENSG00000252614	0.279087	1.25554	5.99196	0.209537	0.834029	-
ENSG00000185418	51.4609	-0.16494	0.326846	-0.50464	0.613811	0.810077
ENSG00000238502	0	-	-	-	-	-
ENSG00000259658	6.17745	2.38571	1.1235	2.12347	0.0337145	-
ENSG00000259660	1.59155	0.373318	2.26162	0.165067	0.868891	-
ENSG00000259236	1.29533	2.56689	1.89473	1.35475	0.175498	-
ENSG00000240927	0.152687	-1.31855	6.00582	-0.219545	0.826225	-
ENSG00000184140	0	-	-	-	-	-
ENSG00000182854	0	-	-	-	-	-
ENSG00000232459	0	-	-	-	-	-
ENSG00000214344	0	-	-	-	-	-
ENSG00000257109	0	-	-	-	-	-
ENSG00000259454	0	-	-	-	-	-
ENSG00000259646	0	-	-	-	-	-
ENSG00000177693	0	-	-	-	-	-
ENSG00000183909	0	-	-	-	-	-
ENSG00000248893	0	-	-	-	-	-
ENSG00000259553	1.02988	1.13978	2.79224	0.408196	0.68313	-
ENSG00000185596	877.797	-0.28413	0.159963	-1.77622	0.0756961	0.248457
ENSG00000248472	1.19342	0.340459	3.15763	0.107821	0.914138	-
ENSG00000233614	2.13734	-0.14166	1.49119	-0.0949979	0.924316	-
ENSG00000234769	921.597	-0.248545	0.160037	-1.55305	0.120411	0.327705
ENSG00000260803	0	-	-	-	-	-
ENSG00000231439	0.063317	0	6.00582	0	1	-
ENSG00000226942	0.114283	-2.30441	5.97183	-0.38588	0.699585	-
ENSG00000161980	696.467	0.278189	0.175832	1.58213	0.113619	0.317104
ENSG00000161981	245.513	-0.107229	0.154376	-0.694596	0.487308	0.721825
ENSG00000007384	124.681	-0.361945	0.235649	-1.53595	0.124551	0.334508
ENSG00000103152	494.942	-0.236368	0.150875	-1.56665	0.117197	0.322512
ENSG00000103148	127.205	0.192515	0.25665	0.750107	0.45319	0.69466
ENSG00000269482	1.65199	-0.388604	2.01636	-0.192726	0.847174	-
ENSG00000228779	0.770739	2.23955	3.7096	0.603717	0.546032	-
ENSG00000130656	0	-	-	-	-	-
ENSG00000206177	0	-	-	-	-	-
ENSG00000206178	0	-	-	-	-	-
ENSG00000225323	0	-	-	-	-	-
ENSG00000188536	0.0979762	0	6.00582	0	1	-
ENSG00000206172	0.0979762	0	6.00582	0	1	-
ENSG00000207243	0	-	-	-	-	-
ENSG00000086506	1.47945	0.120721	2.25191	0.0536083	0.957247	-
ENSG00000268836	42.9614	-0.25666	0.38583	-0.665215	0.505913	0.735933
ENSG00000007392	425.864	-0.0447799	0.149639	-0.299254	0.764746	0.898249
ENSG00000206168	0.11149	-2.27074	5.97376	-0.380118	0.703858	-
ENSG00000167930	194.316	-0.103787	0.184253	-0.563289	0.573238	0.784308
ENSG00000269881	0	-	-	-	-	-
ENSG00000076344	1.75921	-0.356828	2.23365	-0.159751	0.873077	-
ENSG00000242173	0.778419	-2.29391	3.5042	-0.654619	0.512713	-
ENSG00000185615	0.044784	0	6.00582	0	1	-
ENSG00000103126	320.825	0.18001	0.185768	0.969006	0.332542	0.587306
ENSG00000086504	137.848	0.269459	0.261378	1.03092	0.30258	0.557738
ENSG00000129925	760.686	-0.00139584	0.110897	-0.0125868	0.989957	0.995303
ENSG00000236829	20.632	0.639273	0.541503	1.18055	0.23778	0.490125
ENSG00000103202	1068.91	-0.199082	0.140484	-1.41711	0.156451	0.383325
ENSG00000242612	85.464	0.415472	0.277097	1.49937	0.133776	0.348734
ENSG00000090565	60.948	-0.482633	0.320652	-1.50516	0.132283	0.346529
ENSG00000201034	0.0522986	0	6.00582	0	1	-
ENSG00000230428	0	-	-	-	-	-
ENSG00000256323	0	-	-	-	-	-
ENSG00000103326	559.304	-0.226209	0.144391	-1.56664	0.117198	0.322512
ENSG00000266124	0	-	-	-	-	-
ENSG00000266235	0	-	-	-	-	-
ENSG00000261691	0	-	-	-	-	-
ENSG00000161992	0	-	-	-	-	-
ENSG00000007541	50.0013	-0.424782	0.343265	-1.23748	0.21591	0.46335
ENSG00000257108	1.70334	1.74323	2.83387	0.615141	0.538461	-
ENSG00000197562	80.8471	-0.8999	0.274755	-3.27529	0.00105555	0.0144941
ENSG00000196674	0.960586	1.53597	3.25388	0.472043	0.636896	-
ENSG00000127578	0.88993	0	3.87279	0	1	-
ENSG00000130731	190.013	-0.122767	0.207139	-0.59268	0.553395	0.770583
ENSG00000197727	0.175351	0	6.00582	0	1	-
ENSG00000172366	275.71	0.196629	0.178722	1.1002	0.271245	0.525264
ENSG00000228201	0.438263	2.32327	5.9395	0.391155	0.695683	-
ENSG00000161996	554.734	-0.632172	0.173802	-3.6373	0.000275506	0.00577677
ENSG00000262528	0	-	-	-	-	-
ENSG00000140983	1530.21	-0.113126	0.13618	-0.83071	0.406138	0.65771
ENSG00000103269	42.6813	0.920606	0.419917	2.19236	0.0283539	0.13372
ENSG00000260394	0.184925	0	6.00582	0	1	-
ENSG00000103266	932.022	0.00335752	0.159083	0.0211055	0.983161	0.993005
ENSG00000161999	229.189	-0.00129311	0.18228	-0.00709412	0.99434	0.997285
ENSG00000127580	24.8807	0.992372	0.460746	2.15384	0.0312528	0.141579
ENSG00000261659	8.96993	0.581107	0.815525	0.712555	0.476121	0.714072
ENSG00000127585	0.191546	-1.31853	6.00582	-0.219542	0.826228	-
ENSG00000259840	0	-	-	-	-	-
ENSG00000103260	94.8907	0.333553	0.322035	1.03577	0.300311	0.556133
ENSG00000103254	126.432	0.23066	0.264678	0.871473	0.383496	0.637519
ENSG00000162004	1.9352	2.40328	1.83879	1.30699	0.191216	-
ENSG00000103253	134.927	0.267389	0.263602	1.01436	0.310409	0.565578
ENSG00000103245	89.5956	-0.45032	0.317279	-1.41932	0.155807	0.382265
ENSG00000102854	0	-	-	-	-	-
ENSG00000162006	0.0511162	0	6.00582	0	1	-
ENSG00000207579	0	-	-	-	-	-
ENSG00000007376	152.502	-0.0143201	0.240336	-0.0595838	0.952487	0.979726
ENSG00000127586	228.264	-0.356916	0.178862	-1.99548	0.0459903	0.1817
ENSG00000127588	0	-	-	-	-	-
ENSG00000167945	0	-	-	-	-	-
ENSG00000103227	34.732	-0.695753	0.417075	-1.66818	0.095281	0.285091
ENSG00000260022	0.0316585	0	6.00582	0	1	-
ENSG00000260316	2.6769	-3.29209	1.78867	-1.84053	0.0656906	-
ENSG00000260439	0	-	-	-	-	-
ENSG00000260807	0.164487	0	6.00582	0	1	-
ENSG00000269047	0	-	-	-	-	-
ENSG00000005513	0	-	-	-	-	-
ENSG00000260496	0	-	-	-	-	-
ENSG00000261713	0.114351	0	6.00582	0	1	-
ENSG00000261720	0	-	-	-	-	-
ENSG00000181791	0	-	-	-	-	-
ENSG00000162009	0	-	-	-	-	-
ENSG00000184471	0	-	-	-	-	-
ENSG00000260702	0	-	-	-	-	-
ENSG00000260532	0	-	-	-	-	-
ENSG00000196557	0.265399	1.81105	5.96077	0.303829	0.761258	-
ENSG00000260403	0	-	-	-	-	-
ENSG00000259910	0	-	-	-	-	-
ENSG00000261294	0	-	-	-	-	-
ENSG00000116176	0	-	-	-	-	-
ENSG00000197253	3.76863	0.388029	1.43419	0.270556	0.786732	-
ENSG00000172236	3.61179	0.306134	1.48506	0.206142	0.83668	-
ENSG00000095917	0	-	-	-	-	-
ENSG00000260182	0	-	-	-	-	-
ENSG00000196364	0	-	-	-	-	-
ENSG00000261564	0	-	-	-	-	-
ENSG00000260991	0	-	-	-	-	-
ENSG00000260284	0.0717253	0	6.00582	0	1	-
ENSG00000260710	0	-	-	-	-	-
ENSG00000103275	3329.01	-0.0947877	0.134789	-0.703232	0.481911	0.717741
ENSG00000261505	1.00606	1.96611	2.40029	0.819112	0.412723	-
ENSG00000219274	733.853	-0.170037	0.135593	-1.25403	0.209833	0.45655
ENSG00000007516	3.37782	-0.248284	1.30698	-0.189968	0.849334	-
ENSG00000007520	401.034	-0.10581	0.168726	-0.627108	0.530589	0.754752
ENSG00000090581	538.909	0.94579	0.396032	2.38817	0.0169327	0.094922
ENSG00000260425	0.657855	-1.07582	2.71618	-0.396079	0.692047	-
ENSG00000059145	326.679	0.121461	0.191805	0.633252	0.526569	0.751919
ENSG00000265529	0	-	-	-	-	-
ENSG00000260132	0.619944	-2.08779	3.53658	-0.590343	0.554961	-
ENSG00000174109	454.953	0.562175	0.246132	2.28404	0.0223691	0.114895
ENSG00000197599	16.1952	0.576314	0.628537	0.916914	0.359188	0.613593
ENSG00000103249	655.902	0.0177383	0.174826	0.101463	0.919183	0.967646
ENSG00000261641	0	-	-	-	-	-
ENSG00000260051	0	-	-	-	-	-
ENSG00000261430	0.298926	0	6.00582	0	1	-
ENSG00000219027	0.0906582	0	6.00582	0	1	-
ENSG00000251692	0	-	-	-	-	-
ENSG00000100726	114.034	0.552172	0.322696	1.71112	0.0870584	0.271203
ENSG00000187535	16.4941	1.07768	0.565556	1.90552	0.0567123	0.207083
ENSG00000260646	1.86771	0.722315	1.95264	0.369918	0.711444	-
ENSG00000131634	0.121629	0	6.00582	0	1	-
ENSG00000260954	1.19438	1.96998	2.37948	0.827906	0.407724	-
ENSG00000260989	0	-	-	-	-	-
ENSG00000007545	205.067	0.00619549	0.204916	0.0302343	0.97588	0.990385
ENSG00000226890	0	-	-	-	-	-
ENSG00000261732	13.2533	-0.428071	0.614638	-0.696461	0.48614	0.720679
ENSG00000206053	729.202	0.190749	0.0947968	2.01218	0.0442005	0.176683
ENSG00000138834	218.901	-0.351733	0.194388	-1.80943	0.070384	0.23703
ENSG00000261399	0.113572	0	6.00582	0	1	-
ENSG00000265820	0	-	-	-	-	-
ENSG00000261207	0.0429887	0.604819	6.00582	0.100705	0.919784	-
ENSG00000103024	189.734	-0.0379239	0.204596	-0.18536	0.852947	0.938798
ENSG00000074071	719.216	-0.065488	0.106596	-0.614355	0.53898	0.762083
ENSG00000197774	151.385	-0.662539	0.240451	-2.7554	0.00586208	0.0472938
ENSG00000162032	188.277	-0.0433152	0.230561	-0.187868	0.85098	0.938419
ENSG00000095906	311.182	0.0189622	0.177547	0.106801	0.914947	0.965429
ENSG00000099769	0.667893	-1.31856	3.72709	-0.353778	0.723505	-
ENSG00000063854	650.973	-0.197219	0.13696	-1.43997	0.149875	0.374069
ENSG00000180185	106.288	0.439472	0.200678	2.18994	0.0285288	0.134234
ENSG00000162039	253.904	0.0354506	0.165222	0.214563	0.830108	0.928648
ENSG00000260541	8.43604	-0.389637	0.89756	-0.434107	0.664211	0.842491
ENSG00000265999	0	-	-	-	-	-
ENSG00000259947	0.217878	0	6.00582	0	1	-
ENSG00000263769	0.681785	0	4.03024	0	1	-
ENSG00000162040	0	-	-	-	-	-
ENSG00000198736	821.167	-0.34585	0.12986	-2.66326	0.00773881	0.0570978
ENSG00000140986	0.304341	-2.80321	5.94779	-0.471302	0.637425	-
ENSG00000140990	828.292	-0.110313	0.121203	-0.910154	0.362741	0.616739
ENSG00000140988	10437.4	0.216284	0.063667	3.39712	0.00068099	0.0108041
ENSG00000206811	0	-	-	-	-	-
ENSG00000207405	0	-	-	-	-	-
ENSG00000255513	0	-	-	-	-	-
ENSG00000255198	171.834	0.195878	0.244271	0.801888	0.422618	0.67055
ENSG00000179580	0.0822433	0	6.00582	0	1	-
ENSG00000183751	40.4751	0.34518	0.334697	1.03132	0.30239	0.557655
ENSG00000196408	0.190998	-0.356912	6.00582	-0.0594276	0.952612	-
ENSG00000269205	0	-	-	-	-	-
ENSG00000127554	151.538	0.00955893	0.233928	0.0408627	0.967405	0.986577
ENSG00000261790	0	-	-	-	-	-
ENSG00000127561	18.0888	0.338014	0.851145	0.397128	0.691273	0.8599
ENSG00000260107	0	-	-	-	-	-
ENSG00000167962	1087.02	0.150229	0.0959915	1.56502	0.117577	0.32312
ENSG00000183971	1.35166	-0.896018	2.46532	-0.363449	0.71627	-
ENSG00000265386	0	-	-	-	-	-
ENSG00000065054	56.7261	0.246051	0.326742	0.753044	0.451423	0.693219
ENSG00000065057	107.474	0.0125586	0.293147	0.0428407	0.965829	0.985647
ENSG00000103197	134.861	-0.0646273	0.199923	-0.323262	0.746497	0.88985
ENSG00000008710	601.123	0.0951174	0.203678	0.467	0.6405	0.827274
ENSG00000221656	0	-	-	-	-	-
ENSG00000259933	1.03192	-1.31859	2.90791	-0.453451	0.650224	-
ENSG00000261123	0.0820651	-1.31857	6.00582	-0.219548	0.826223	-
ENSG00000261240	0	-	-	-	-	-
ENSG00000260447	0.452887	0.303439	4.54169	0.0668119	0.946731	-
ENSG00000200059	0	-	-	-	-	-
ENSG00000265867	0	-	-	-	-	-
ENSG00000264397	0	-	-	-	-	-
ENSG00000167964	1.38977	1.33492	2.33916	0.570683	0.568215	-
ENSG00000260260	689.39	0.2772	0.123766	2.23972	0.0251091	0.123973
ENSG00000206630	2.17854	-0.464024	1.56596	-0.296319	0.766987	-
ENSG00000131653	988.937	0.117751	0.120429	0.977759	0.328194	0.583332
ENSG00000167971	9.63043	-0.268613	0.725745	-0.370121	0.711293	0.87274
ENSG00000167965	520.268	0.154328	0.201271	0.766769	0.443219	0.687028
ENSG00000252958	0	-	-	-	-	-
ENSG00000182685	42.5598	-0.419583	0.332559	-1.26168	0.207065	0.452792
ENSG00000261532	0.214334	0	6.00582	0	1	-
ENSG00000184207	1178.87	-0.0557197	0.0990336	-0.562634	0.573684	0.784449
ENSG00000167967	194.601	0.0828966	0.214053	0.387271	0.698556	0.864215
ENSG00000259780	0.252992	-1.31853	6.00582	-0.219543	0.826227	-
ENSG00000167968	11.6367	0.248395	0.628304	0.395342	0.69259	0.860948
ENSG00000167969	698.419	-0.178861	0.143838	-1.24349	0.213688	0.46061
ENSG00000261663	0.57852	1.90134	5.13108	0.370553	0.71097	-
ENSG00000205937	3692.73	0.515412	0.142777	3.6099	0.000306311	0.00623826
ENSG00000167970	0	-	-	-	-	-
ENSG00000207715	0	-	-	-	-	-
ENSG00000260778	14.3693	-0.736994	0.723686	-1.01839	0.308493	0.564048
ENSG00000266643	0	-	-	-	-	-
ENSG00000264004	0	-	-	-	-	-
ENSG00000167972	59.4248	0.443681	0.282428	1.57095	0.116194	0.321377
ENSG00000243445	28.7719	1.35071	0.534267	2.52815	0.0114664	0.0740799
ENSG00000238098	24.3866	-1.19667	0.552801	-2.16474	0.0304078	0.139299
ENSG00000162063	522.814	-0.279835	0.170132	-1.64482	0.100008	0.293581
ENSG00000260095	7.05074	-1.44538	1.15592	-1.25041	0.211148	0.457861
ENSG00000260874	0.0969421	0	6.00582	0	1	-
ENSG00000162062	95.0056	-0.167454	0.25482	-0.657147	0.511087	0.740637
ENSG00000259895	2.9236	0.887186	1.2034	0.737231	0.460982	-
ENSG00000162068	0	-	-	-	-	-
ENSG00000162065	498.388	-0.360663	0.143074	-2.52081	0.0117083	0.0751666
ENSG00000260293	0	-	-	-	-	-
ENSG00000260272	0	-	-	-	-	-
ENSG00000185883	0.0522671	0	6.00582	0	1	-
ENSG00000259784	0	-	-	-	-	-
ENSG00000162066	262.787	-0.168602	0.21494	-0.784416	0.432796	0.678409
ENSG00000205923	0.106405	0	6.00582	0	1	-
ENSG00000266232	0	-	-	-	-	-
ENSG00000140992	387.41	0.313262	0.139122	2.2517	0.024341	0.121533
ENSG00000261613	14.1015	1.57216	0.636439	2.47024	0.0135021	0.0821558
ENSG00000261288	0.506436	-3.87448	4.70451	-0.823566	0.410186	-
ENSG00000269937	4.71032	-0.445283	1.15436	-0.38574	0.699689	-
ENSG00000261140	19.6335	0.206385	0.587561	0.351258	0.725395	0.878304
ENSG00000260436	0.0393859	0	6.00582	0	1	-
ENSG00000261093	1.3652	0.250831	2.182	0.114955	0.908481	-
ENSG00000215154	129.956	-0.332142	0.241439	-1.37568	0.168922	0.401402
ENSG00000205918	0.777315	1.16165	3.35244	0.346508	0.728961	-
ENSG00000260176	0.506436	-3.87448	4.70451	-0.823566	0.410186	-
ENSG00000260565	96.961	-0.42968	0.273673	-1.57005	0.116405	0.321652
ENSG00000167977	337.071	1.483	0.502004	2.95417	0.00313512	0.0306247
ENSG00000172382	29.1022	0.0209561	0.465089	0.0450583	0.964061	0.984795
ENSG00000222055	0	-	-	-	-	-
ENSG00000205913	22.1995	-0.0356887	0.564401	-0.0632328	0.949581	0.979049
ENSG00000167978	5778.44	-0.286649	0.0853297	-3.35931	0.000781386	0.0118026
ENSG00000265864	0	-	-	-	-	-
ENSG00000103363	1164.17	0.0628465	0.11419	0.550366	0.582069	0.790463
ENSG00000103355	0	-	-	-	-	-
ENSG00000221719	0	-	-	-	-	-
ENSG00000215148	0	-	-	-	-	-
ENSG00000007038	0	-	-	-	-	-
ENSG00000262154	0.329974	-1.92871	5.48308	-0.351757	0.72502	-
ENSG00000162078	0.180121	0	6.00582	0	1	-
ENSG00000172460	10.6796	0.669962	0.92007	0.728164	0.466513	0.706155
ENSG00000005001	0.0255581	0	6.00582	0	1	-
ENSG00000263325	0	-	-	-	-	-
ENSG00000263280	3.27107	0.125461	1.62791	0.077069	0.938569	-
ENSG00000162076	29.9965	0.0205644	0.414015	0.0496705	0.960385	0.983746
ENSG00000059122	124.157	0.452384	0.223582	2.02335	0.0430372	0.173521
ENSG00000262959	0.309732	3.26325	5.9155	0.551644	0.581192	-
ENSG00000262482	0.567084	-2.07604	4.63991	-0.447432	0.654563	-
ENSG00000131650	8.17805	-0.920166	0.735361	-1.25131	0.210821	0.457391
ENSG00000127564	439.111	-0.128704	0.142886	-0.900748	0.367723	0.621687
ENSG00000162073	176.533	0.281443	0.176205	1.59725	0.11021	0.311667
ENSG00000262152	1.11867	-4.5514	2.23385	-2.03747	0.0416033	-
ENSG00000270097	0	-	-	-	-	-
ENSG00000270168	0.634138	0.858108	4.64572	0.184709	0.853457	-
ENSG00000262362	0	-	-	-	-	-
ENSG00000272079	3.19682	-1.21144	1.5254	-0.794176	0.427093	-
ENSG00000213937	0.480874	-1.3364	4.06946	-0.328397	0.742611	-
ENSG00000184697	1.49153	-4.69214	2.07648	-2.25967	0.023842	-
ENSG00000006327	19.3423	0.646653	0.477619	1.35391	0.175765	0.409842
ENSG00000103145	181.708	-0.232742	0.19797	-1.17564	0.239737	0.491867
ENSG00000131652	5.81728	1.40494	1.17708	1.19358	0.232642	-
ENSG00000162069	1.87065	-0.543501	2.03261	-0.267391	0.789168	-
ENSG00000205890	0	-	-	-	-	-
ENSG00000008516	77.9637	-0.128276	0.23831	-0.538275	0.590387	0.795883
ENSG00000261971	25.0159	0.0858269	0.478584	0.179335	0.857675	0.940545
ENSG00000008517	37.6382	-0.539478	0.398375	-1.3542	0.175674	0.409746
ENSG00000252561	0	-	-	-	-	-
ENSG00000262370	64.49	0.468753	0.298784	1.56887	0.116678	0.32191
ENSG00000200204	0.454056	-1.31852	4.63707	-0.284343	0.776148	-
ENSG00000130182	0.0316585	0	6.00582	0	1	-
ENSG00000263011	0.326915	-1.3185	5.59398	-0.2357	0.813666	-
ENSG00000263214	1.53254	1.64582	1.82563	0.901508	0.367318	-
ENSG00000122386	67.4659	-0.146126	0.320427	-0.456035	0.648365	0.833487
ENSG00000263072	44.6374	-0.668305	0.398258	-1.67807	0.0933331	0.281535
ENSG00000085644	79.4948	0.0731437	0.259171	0.282222	0.777773	0.904463
ENSG00000228146	40.4973	-0.335777	0.576906	-0.582031	0.560546	0.7748
ENSG00000261889	156.327	-0.375798	0.220107	-1.70734	0.087758	0.272633
ENSG00000262521	1.86756	-0.495771	2.10278	-0.235769	0.813612	-
ENSG00000262668	3.66376	-0.260827	1.5249	-0.171046	0.864188	-
ENSG00000168124	0.163789	-2.27072	5.97376	-0.380115	0.70386	-
ENSG00000203581	0.989542	0.982261	2.76079	0.35579	0.721998	-
ENSG00000010539	325.763	-0.216205	0.217137	-0.995706	0.319393	0.574449
ENSG00000103313	92.1503	-0.459662	0.261013	-1.76107	0.0782269	0.253852
ENSG00000006194	588.023	0.132798	0.114541	1.1594	0.246293	0.499504
ENSG00000140993	48.2934	0.10617	0.300933	0.352802	0.724237	0.878074
ENSG00000162086	410.718	-0.222702	0.148478	-1.4999	0.133641	0.34859
ENSG00000262899	2.42021	-0.2058	1.80292	-0.114148	0.90912	-
ENSG00000262554	0	-	-	-	-	-
ENSG00000262316	0.181586	-1.31853	6.00582	-0.219542	0.826228	-
ENSG00000168158	0	-	-	-	-	-
ENSG00000262621	0.147527	0	6.00582	0	1	-
ENSG00000262118	0.0316585	0	6.00582	0	1	-
ENSG00000263177	0.988097	0.93041	2.54513	0.365566	0.714689	-
ENSG00000232196	19.3812	0.260686	0.517697	0.50355	0.614578	0.810478
ENSG00000140987	79.9307	0.210072	0.342297	0.613715	0.539404	0.762083
ENSG00000103343	92.9656	0.0548762	0.337397	0.162645	0.870798	0.945797
ENSG00000167981	5.39471	0.297643	1.42133	0.209412	0.834127	-
ENSG00000122390	17.3101	-1.23622	0.557155	-2.21881	0.0264998	0.128124
ENSG00000263212	0	-	-	-	-	-
ENSG00000215131	0.408072	0.604927	6.00582	0.100723	0.91977	-
ENSG00000240311	0.091821	0.604852	6.00582	0.100711	0.91978	-
ENSG00000103351	205.952	-0.0359519	0.188713	-0.190511	0.848909	0.937212
ENSG00000167984	18.6334	0.20147	0.66344	0.303675	0.761376	0.896774
ENSG00000262312	0.191267	0	6.00582	0	1	-
ENSG00000261938	0.370446	1.25851	5.41028	0.232615	0.81606	-
ENSG00000188827	233.338	-0.416671	0.217601	-1.91484	0.0555127	0.204327
ENSG00000213918	166.565	-0.734702	0.187036	-3.92812	8.56125e-05	0.00255319
ENSG00000263235	7.45704	-0.468544	0.951414	-0.492471	0.622386	0.81537
ENSG00000126602	495.852	-0.213817	0.143032	-1.49489	0.134944	0.350533
ENSG00000178430	1.23781	0.292147	2.05814	0.141947	0.887122	-
ENSG00000005339	673.277	-0.128415	0.110007	-1.16734	0.243075	0.495722
ENSG00000262516	0	-	-	-	-	-
ENSG00000262888	0.281733	0	6.00582	0	1	-
ENSG00000262185	7.85659	-0.783904	0.857753	-0.913904	0.360767	0.614642
ENSG00000162104	246.603	0.858493	0.304028	2.82373	0.00474681	0.0412322
ENSG00000263159	0.15497	0	6.00582	0	1	-
ENSG00000262471	12.822	-0.754336	0.708253	-1.06507	0.286846	0.542278
ENSG00000263105	0.574123	0	3.94729	0	1	-
ENSG00000185739	1.1175	-5.00496	2.77982	-1.80046	0.071788	-
ENSG00000262468	16.6851	-0.289003	0.548442	-0.526953	0.598226	0.800563
ENSG00000090447	125.932	0.109199	0.244909	0.445877	0.655686	0.837663
ENSG00000126603	40.8783	0.292226	0.346581	0.843168	0.399134	0.650978
ENSG00000262686	14.4547	-0.830676	0.63848	-1.30102	0.193251	0.433453
ENSG00000217930	5.767	0.254932	1.04197	0.244664	0.806717	-
ENSG00000262712	35.7665	-0.159527	0.428484	-0.372306	0.709665	0.871942
ENSG00000103426	0	-	-	-	-	-
ENSG00000262246	442.592	0.118692	0.211782	0.560444	0.575177	0.7859
ENSG00000168140	3.21046	2.07708	1.5605	1.33104	0.183177	-
ENSG00000103423	479.943	0.268509	0.161227	1.66541	0.0958312	0.28637
ENSG00000153406	249.522	-0.10266	0.218343	-0.470178	0.638228	0.82604
ENSG00000103415	176.895	0.0550213	0.222914	0.246828	0.805041	0.917043
ENSG00000089486	289.201	0.18352	0.168066	1.09195	0.274854	0.529487
ENSG00000205832	0.175187	1.73424	5.96465	0.290753	0.771241	-
ENSG00000261789	0.55981	-2.28491	3.16959	-0.720885	0.47098	-
ENSG00000261612	96.1155	1.17864	0.320756	3.67456	0.000238263	0.00521715
ENSG00000153443	90.2802	0.25624	0.26519	0.966251	0.333918	0.588506
ENSG00000102858	784.75	-0.224852	0.202284	-1.11157	0.266325	0.519994
ENSG00000263955	1.85241	0.373288	1.48281	0.251744	0.801239	-
ENSG00000261442	0	-	-	-	-	-
ENSG00000168101	1240.77	-0.411734	0.141054	-2.91899	0.00351169	0.033442
ENSG00000168096	75.6565	-0.176944	0.273686	-0.646522	0.517942	0.74584
ENSG00000266994	0.127771	-2.06957	5.98631	-0.345717	0.729555	-
ENSG00000166246	0.294792	-1.31849	6.00582	-0.219535	0.826233	-
ENSG00000103199	172.195	-0.490827	0.209331	-2.34474	0.0190406	0.102483
ENSG00000140623	9.05968	-0.71025	0.860578	-0.825318	0.409191	0.659989
ENSG00000267795	0.483741	0.604932	4.79197	0.126239	0.899543	-
ENSG00000267077	0.0522671	0	6.00582	0	1	-
ENSG00000067836	583.608	-0.266318	0.155582	-1.71175	0.0869427	0.271029
ENSG00000140632	30.8535	-0.493873	0.54316	-0.909259	0.363213	0.617134
ENSG00000256599	0	-	-	-	-	-
ENSG00000118900	5198.23	-0.46571	0.132639	-3.51112	0.000446218	0.00812406
ENSG00000118898	12.6177	0.220698	0.731396	0.301749	0.762843	0.897466
ENSG00000200980	0.171081	2.54274	5.93244	0.428616	0.668203	-
ENSG00000103184	0.355713	-3.52193	5.24514	-0.671465	0.501924	-
ENSG00000267072	0	-	-	-	-	-
ENSG00000103174	131.139	-0.120702	0.215726	-0.559514	0.575811	0.786373
ENSG00000033011	212.131	-0.0354411	0.189877	-0.186653	0.851932	0.938798
ENSG00000153446	0.0821894	0	6.00582	0	1	-
ENSG00000260882	0	-	-	-	-	-
ENSG00000118894	120.308	-0.321949	0.303145	-1.06203	0.288222	0.543431
ENSG00000267070	0.0478169	0	6.00582	0	1	-
ENSG00000260431	0	-	-	-	-	-
ENSG00000261811	0	-	-	-	-	-
ENSG00000260411	3.21859	-0.929242	1.4411	-0.644817	0.519046	-
ENSG00000260817	0.149543	0	6.00582	0	1	-
ENSG00000221809	0	-	-	-	-	-
ENSG00000242278	0.177304	-0.356908	6.00582	-0.059427	0.952612	-
ENSG00000267182	0	-	-	-	-	-
ENSG00000261007	0	-	-	-	-	-
ENSG00000260338	0	-	-	-	-	-
ENSG00000221257	0	-	-	-	-	-
ENSG00000270440	0	-	-	-	-	-
ENSG00000078328	0.18967	0.604889	6.00582	0.100717	0.919775	-
ENSG00000257180	0	-	-	-	-	-
ENSG00000260835	0	-	-	-	-	-
ENSG00000259963	0	-	-	-	-	-
ENSG00000252080	0	-	-	-	-	-
ENSG00000200869	0.0477996	0	6.00582	0	1	-
ENSG00000212189	0	-	-	-	-	-
ENSG00000240419	0	-	-	-	-	-
ENSG00000252405	0	-	-	-	-	-
ENSG00000261198	0	-	-	-	-	-
ENSG00000252138	0.0252654	0	6.00582	0	1	-
ENSG00000260289	0	-	-	-	-	-
ENSG00000222109	0	-	-	-	-	-
ENSG00000260003	0	-	-	-	-	-
ENSG00000261319	0	-	-	-	-	-
ENSG00000264844	0	-	-	-	-	-
ENSG00000260058	0	-	-	-	-	-
ENSG00000259819	0	-	-	-	-	-
ENSG00000260379	0.158402	-2.27072	5.97376	-0.380115	0.70386	-
ENSG00000261066	0	-	-	-	-	-
ENSG00000232258	0	-	-	-	-	-
ENSG00000067365	168.528	0.013824	0.191424	0.0722168	0.942429	0.976365
ENSG00000183044	36.0224	0.12112	0.391971	0.309003	0.75732	0.89503
ENSG00000243954	7.10091	-0.284331	0.887402	-0.320408	0.748659	0.890784
ENSG00000238417	0	-	-	-	-	-
ENSG00000260764	0	-	-	-	-	-
ENSG00000184857	342.551	-0.21802	0.177594	-1.22763	0.219585	0.468246
ENSG00000140650	152.088	-0.214455	0.323842	-0.662221	0.507829	0.738015
ENSG00000260350	0	-	-	-	-	-
ENSG00000260276	9.90637	0.430108	0.9052	0.475153	0.634678	0.823209
ENSG00000153048	476.695	-0.198792	0.190044	-1.04603	0.295547	0.55075
ENSG00000259939	0.287872	-2.28761	5.97279	-0.383005	0.701716	-
ENSG00000261481	1.0524	2.22784	2.96825	0.750557	0.452919	-
ENSG00000187555	2272.37	-0.304176	0.0710661	-4.28019	1.86737e-05	0.000839187
ENSG00000260979	0.480896	-1.30749	4.95285	-0.263988	0.791789	-
ENSG00000261392	0	-	-	-	-	-
ENSG00000182831	367.728	0.521516	0.182693	2.8546	0.00430911	0.0387878
ENSG00000262944	218.279	0.0169466	0.180237	0.0940241	0.92509	0.969609
ENSG00000260349	0.138381	0	6.00582	0	1	-
ENSG00000263244	421.699	0.134812	0.155163	0.868843	0.384933	0.638394
ENSG00000220793	1018.37	0.858851	0.21669	3.9635	7.38603e-05	0.00231263
ENSG00000264694	0	-	-	-	-	-
ENSG00000266492	0	-	-	-	-	-
ENSG00000261617	0.448218	-3.24785	3.65881	-0.887679	0.374714	-
ENSG00000261397	0	-	-	-	-	-
ENSG00000261075	0	-	-	-	-	-
ENSG00000260071	0	-	-	-	-	-
ENSG00000200468	0	-	-	-	-	-
ENSG00000252927	0	-	-	-	-	-
ENSG00000260362	0	-	-	-	-	-
ENSG00000260432	4.66718	-2.15917	1.35436	-1.59423	0.110884	-
ENSG00000183454	2.25579	-3.04946	1.99209	-1.53078	0.125823	-
ENSG00000261810	0	-	-	-	-	-
ENSG00000261647	0.104597	0	6.00582	0	1	-
ENSG00000266439	0.0994998	0.604837	6.00582	0.100708	0.919782	-
ENSG00000166669	284.862	-0.330282	0.179366	-1.84138	0.0655653	0.227793
ENSG00000260756	4.86621	-0.640267	1.20501	-0.531336	0.595186	-
ENSG00000264305	4.06525	-2.5706	1.52874	-1.68151	0.0926631	-
ENSG00000199482	1.87518	-1.10945	2.38617	-0.464951	0.641967	-
ENSG00000260468	0.97413	3.50286	3.40339	1.02923	0.303373	-
ENSG00000213853	323.587	-0.205623	0.134546	-1.52827	0.126446	0.337486
ENSG00000256013	0.511968	2.37261	4.39839	0.539427	0.589592	-
ENSG00000260310	0	-	-	-	-	-
ENSG00000153060	0.658496	2.6713	3.32348	0.803766	0.421532	-
ENSG00000263279	0.0239084	0	6.00582	0	1	-
ENSG00000263241	0.0522986	0	6.00582	0	1	-
ENSG00000262107	0.134189	0	6.00582	0	1	-
ENSG00000261904	0.155651	0	6.00582	0	1	-
ENSG00000262322	0	-	-	-	-	-
ENSG00000262259	0	-	-	-	-	-
ENSG00000263196	0	-	-	-	-	-
ENSG00000262158	0.0872028	0	6.00582	0	1	-
ENSG00000262381	0	-	-	-	-	-
ENSG00000103274	207.262	-0.0653603	0.14035	-0.465695	0.641434	0.827906
ENSG00000166676	1.49413	1.22743	1.727	0.710732	0.47725	-
ENSG00000262488	0.174986	0	6.00582	0	1	-
ENSG00000262151	0.0316585	0	6.00582	0	1	-
ENSG00000179583	18.4634	-1.18172	0.582145	-2.02995	0.0423621	0.172161
ENSG00000182108	648.473	-0.165995	0.123302	-1.34624	0.178224	0.413213
ENSG00000263013	1.62221	-0.204461	2.07891	-0.0983499	0.921654	-
ENSG00000262222	1.34414	0.196802	2.67139	0.0736702	0.941273	-
ENSG00000038532	245.254	0.342388	0.186464	1.83622	0.0663256	0.229034
ENSG00000229917	1.6259	-2.7313	2.44883	-1.11535	0.2647	-
ENSG00000262020	0.0972274	0	6.00582	0	1	-
ENSG00000263033	0	-	-	-	-	-
ENSG00000263179	304.826	-0.640957	0.458446	-1.39811	0.162081	0.392249
ENSG00000175643	179.939	0.227169	0.189233	1.20047	0.229956	0.48007
ENSG00000185338	46.7456	0.541123	0.371729	1.45569	0.145478	0.367251
ENSG00000178279	0.223669	-0.658426	5.95982	-0.110477	0.912031	-
ENSG00000178257	0	-	-	-	-	-
ENSG00000212228	0	-	-	-	-	-
ENSG00000122304	0	-	-	-	-	-
ENSG00000175646	0	-	-	-	-	-
ENSG00000238409	0.227561	0.293751	5.99196	0.0490242	0.9609	-
ENSG00000221801	0	-	-	-	-	-
ENSG00000199668	0.563004	1.83496	3.59193	0.510855	0.609453	-
ENSG00000263080	0.368798	0.604937	6.00582	0.100725	0.919769	-
ENSG00000262703	0.167359	0	6.00582	0	1	-
ENSG00000238774	0	-	-	-	-	-
ENSG00000188897	5.9268	-1.33948	1.06041	-1.26317	0.206528	-
ENSG00000262636	0	-	-	-	-	-
ENSG00000262999	0.299725	-3.27223	5.93159	-0.551662	0.58118	-
ENSG00000272310	0.0480561	-1.31858	6.00582	-0.219551	0.826221	-
ENSG00000265731	0	-	-	-	-	-
ENSG00000189067	2447.07	-0.455736	0.101569	-4.48697	7.2243e-06	0.000422401
ENSG00000184602	233.804	-0.102962	0.202726	-0.507889	0.611531	0.808879
ENSG00000153066	496.05	0.00322487	0.151213	0.0213267	0.982985	0.992968
ENSG00000262420	1.26371	-3.23958	2.11101	-1.53461	0.124881	-
ENSG00000122299	509.395	0.143989	0.139648	1.03109	0.3025	0.557655
ENSG00000262117	0.264845	-1.31851	6.00582	-0.219539	0.82623	-
ENSG00000171490	1024.3	0.327427	0.192591	1.70011	0.0891097	0.274843
ENSG00000263307	0.167598	-1.31853	6.00582	-0.219541	0.826228	-
ENSG00000103342	1304.49	-0.132739	0.126379	-1.05033	0.293567	0.548491
ENSG00000261560	47.9072	0.199881	0.372895	0.536026	0.59194	0.796896
ENSG00000260318	186.193	-0.107577	0.178098	-0.604031	0.545823	0.7662
ENSG00000261216	0.953525	-0.994481	2.61443	-0.380382	0.703662	-
ENSG00000266163	0	-	-	-	-	-
ENSG00000234719	8.84422	-0.120244	0.913483	-0.131632	0.895275	0.957538
ENSG00000048462	0.175827	-2.65142	5.95426	-0.445299	0.656104	-
ENSG00000269121	0	-	-	-	-	-
ENSG00000260224	0	-	-	-	-	-
ENSG00000048471	74.5142	-0.0485036	0.291521	-0.166381	0.867857	0.944634
ENSG00000260488	0	-	-	-	-	-
ENSG00000241641	1.24879	-0.708117	1.99181	-0.355514	0.722204	-
ENSG00000175604	0.171424	-2.89104	5.94435	-0.486351	0.626718	-
ENSG00000261293	0	-	-	-	-	-
ENSG00000238685	0	-	-	-	-	-
ENSG00000261394	0	-	-	-	-	-
ENSG00000260723	0.0466965	0	6.00582	0	1	-
ENSG00000260601	0	-	-	-	-	-
ENSG00000259876	0	-	-	-	-	-
ENSG00000259899	0	-	-	-	-	-
ENSG00000103381	154.305	0.258127	0.230729	1.11874	0.263249	0.516897
ENSG00000264733	0	-	-	-	-	-
ENSG00000260378	0	-	-	-	-	-
ENSG00000261158	0.0971164	0	6.00582	0	1	-
ENSG00000199474	0	-	-	-	-	-
ENSG00000241932	0.628649	1.53034	2.55465	0.59904	0.549146	-
ENSG00000237515	1.90854	-0.745347	1.65418	-0.450583	0.65229	-
ENSG00000263984	0	-	-	-	-	-
ENSG00000262116	0	-	-	-	-	-
ENSG00000262801	0	-	-	-	-	-
ENSG00000262011	0	-	-	-	-	-
ENSG00000262235	0.540089	-0.356829	4.0208	-0.0887457	0.929284	-
ENSG00000262267	0.130567	0	6.00582	0	1	-
ENSG00000175595	134.153	-0.20825	0.246764	-0.843925	0.398711	0.650613
ENSG00000242307	0.371696	1.40019	4.28861	0.326492	0.744053	-
ENSG00000262732	0	-	-	-	-	-
ENSG00000263234	0	-	-	-	-	-
ENSG00000262097	0.0342162	0.604819	6.00582	0.100705	0.919784	-
ENSG00000261856	0	-	-	-	-	-
ENSG00000186260	8.7356	0.271013	0.807502	0.335619	0.737158	0.884749
ENSG00000262529	0	-	-	-	-	-
ENSG00000262470	2.17745	2.44634	1.93853	1.26196	0.206963	-
ENSG00000257026	0	-	-	-	-	-
ENSG00000201075	0	-	-	-	-	-
ENSG00000262454	0	-	-	-	-	-
ENSG00000207639	0	-	-	-	-	-
ENSG00000199130	0	-	-	-	-	-
ENSG00000260009	0	-	-	-	-	-
ENSG00000263257	1.38057	1.3265	2.27991	0.58182	0.560688	-
ENSG00000140694	277.934	-0.0453026	0.182433	-0.248325	0.803883	0.916206
ENSG00000198388	0	-	-	-	-	-
ENSG00000269049	0	-	-	-	-	-
ENSG00000242430	0.864077	-1.71125	2.63237	-0.650079	0.515641	-
ENSG00000103429	347.043	0.300604	0.128016	2.34818	0.0188653	0.101803
ENSG00000238964	5.25189	-0.10892	1.14998	-0.094715	0.924541	-
ENSG00000069764	0.698485	0.604972	4.17833	0.144788	0.884878	-
ENSG00000261523	0.0393859	0	6.00582	0	1	-
ENSG00000224712	309.825	0.693374	0.176888	3.91984	8.8608e-05	0.00261859
ENSG00000254609	0.174808	0	6.00582	0	1	-
ENSG00000261695	0	-	-	-	-	-
ENSG00000254852	307.714	0.714633	0.184877	3.86544	0.000110888	0.00303509
ENSG00000255037	0.0252654	0	6.00582	0	1	-
ENSG00000255277	42.1529	0.265121	0.422299	0.627804	0.530132	0.754497
ENSG00000103512	2445.79	-0.213078	0.073402	-2.90289	0.00369741	0.0347642
ENSG00000270734	0	-	-	-	-	-
ENSG00000257264	24.5773	0.156955	0.44719	0.350979	0.725604	0.878304
ENSG00000263918	0	-	-	-	-	-
ENSG00000258354	2.24867	-0.434048	1.64128	-0.264457	0.791427	-
ENSG00000265537	0	-	-	-	-	-
ENSG00000183458	2.84913	-1.51297	1.43194	-1.05658	0.290702	-
ENSG00000207425	0.0859774	1.5405	5.9754	0.257808	0.796555	-
ENSG00000183426	420.743	0.69786	0.153414	4.54886	5.39385e-06	0.000348607
ENSG00000179889	1107.59	0.160616	0.179131	0.896644	0.369909	0.623648
ENSG00000261819	4.09407	0.617134	1.15649	0.533626	0.5936	-
ENSG00000238728	0.559293	1.69961	3.18639	0.533398	0.593758	-
ENSG00000260872	0.0249238	0	6.00582	0	1	-
ENSG00000157045	379.642	-0.280382	0.153793	-1.82311	0.0682866	0.232802
ENSG00000085721	1146.59	0.384658	0.205121	1.87528	0.0607545	0.217043
ENSG00000260735	0.59017	-2.80276	3.75895	-0.745624	0.455895	-
ENSG00000188599	60.176	1.12052	0.475317	2.35741	0.018403	0.100103
ENSG00000270580	0	-	-	-	-	-
ENSG00000250251	35.3098	-0.246714	0.409844	-0.601969	0.547195	0.767183
ENSG00000207294	0.109886	1.54052	5.97539	0.257811	0.796553	-
ENSG00000264115	0	-	-	-	-	-
ENSG00000257391	2.10194	-0.121555	1.80799	-0.0672319	0.946397	-
ENSG00000264182	0	-	-	-	-	-
ENSG00000183793	186.319	-0.187581	0.234824	-0.798815	0.424398	0.671373
ENSG00000261130	0	-	-	-	-	-
ENSG00000156968	163.39	0.0871638	0.242308	0.359723	0.719054	0.876414
ENSG00000166780	4.45825	1.60874	1.55951	1.03157	0.302274	-
ENSG00000166783	533.359	-0.0128132	0.118924	-0.107742	0.9142	0.965016
ENSG00000257769	0	-	-	-	-	-
ENSG00000072864	179.622	0.00957143	0.208548	0.0458955	0.963394	0.98464
ENSG00000272213	0	-	-	-	-	-
ENSG00000262380	26.3502	-0.920438	0.478016	-1.92554	0.0541621	0.201034
ENSG00000133392	105.52	-0.407744	0.580492	-0.702411	0.482423	0.71811
ENSG00000263335	2.66373	-1.43179	1.48799	-0.962234	0.335932	-
ENSG00000263065	0	-	-	-	-	-
ENSG00000133393	1293.53	0.126518	0.171006	0.739848	0.459392	0.700118
ENSG00000206778	0.405022	-1.3185	5.26071	-0.250631	0.802099	-
ENSG00000262171	0	-	-	-	-	-
ENSG00000215003	1.3645	1.86044	1.78114	1.04453	0.296242	-
ENSG00000103222	249.29	0.669866	0.273208	2.45185	0.0142123	0.0847079
ENSG00000241067	0	-	-	-	-	-
ENSG00000091262	97.5699	-0.0146433	0.219647	-0.0666672	0.946847	0.977604
ENSG00000262332	2.00984	0.297023	1.68895	0.175863	0.860402	-
ENSG00000103226	3498.89	-0.267472	0.0802581	-3.33265	0.000860223	0.0125762
ENSG00000263029	0	-	-	-	-	-
ENSG00000262848	0.0571413	-1.31858	6.00582	-0.219551	0.826221	-
ENSG00000263198	0	-	-	-	-	-
ENSG00000257381	28.2562	0.174308	0.416512	0.418494	0.675586	0.849948
ENSG00000264722	0	-	-	-	-	-
ENSG00000257366	2.13612	-0.437313	1.83506	-0.23831	0.811641	-
ENSG00000265373	0	-	-	-	-	-
ENSG00000244257	3.1245	-0.0613031	1.21916	-0.0502832	0.959897	-
ENSG00000206706	0.109886	1.54052	5.97539	0.257811	0.796553	-
ENSG00000183889	435.99	0.601432	0.157862	3.80985	0.000139049	0.00360048
ENSG00000227827	4.68067	1.99485	1.23732	1.61224	0.10691	-
ENSG00000214967	421.808	0.602327	0.151538	3.97477	7.04461e-05	0.00223143
ENSG00000261181	0	-	-	-	-	-
ENSG00000261362	0.961511	-2.8787	2.9269	-0.983534	0.325344	-
ENSG00000264752	0.197286	0	6.00582	0	1	-
ENSG00000260126	0	-	-	-	-	-
ENSG00000261748	0	-	-	-	-	-
ENSG00000260675	0.465095	1.90861	3.90918	0.488239	0.625381	-
ENSG00000260405	4.84019	2.27676	1.07716	2.11366	0.034544	-
ENSG00000103489	60.0533	0.699718	0.385157	1.81671	0.0692616	0.234756
ENSG00000261448	0	-	-	-	-	-
ENSG00000260945	0	-	-	-	-	-
ENSG00000261555	0	-	-	-	-	-
ENSG00000228071	14.804	2.132	0.782804	2.72354	0.00645861	0.0503149
ENSG00000259929	0	-	-	-	-	-
ENSG00000260242	0	-	-	-	-	-
ENSG00000260933	0.398633	-1.31853	5.16925	-0.255072	0.798668	-
ENSG00000214940	439.827	0.536458	0.162887	3.29343	0.000989712	0.0139388
ENSG00000205746	3.38457	0.340616	1.39842	0.243571	0.807563	-
ENSG00000233024	300.309	0.907663	0.236396	3.83958	0.000123243	0.00328508
ENSG00000254681	3.16032	0.296855	1.28568	0.230894	0.817397	-
ENSG00000206927	0.109886	1.54052	5.97539	0.257811	0.796553	-
ENSG00000257563	2.21754	-0.1195	1.72499	-0.069276	0.94477	-
ENSG00000266291	0	-	-	-	-	-
ENSG00000265776	0	-	-	-	-	-
ENSG00000257527	27.5846	0.107808	0.40931	0.263389	0.79225	0.912002
ENSG00000266454	0.0822433	0	6.00582	0	1	-
ENSG00000185164	3617.49	-0.288665	0.0805807	-3.58231	0.000340568	0.00670872
ENSG00000262974	0	-	-	-	-	-
ENSG00000260550	1.93793	0.626817	1.65408	0.378952	0.704723	-
ENSG00000256340	56.8356	-0.23809	0.332781	-0.715455	0.474328	0.712956
ENSG00000134419	6861.42	0.224719	0.0817144	2.75006	0.00595848	0.0478585
ENSG00000260342	0	-	-	-	-	-
ENSG00000170540	1026.33	1.10076	0.200803	5.48177	4.21087e-08	7.89562e-06
ENSG00000260017	0	-	-	-	-	-
ENSG00000157106	429.785	0.241689	0.131669	1.83557	0.0664207	0.229268
ENSG00000238329	0.0652836	0	6.00582	0	1	-
ENSG00000260352	0.751524	1.25845	2.40774	0.522666	0.601207	-
ENSG00000265515	0	-	-	-	-	-
ENSG00000170537	6.18388	-0.557945	0.967204	-0.576864	0.564031	-
ENSG00000207167	0	-	-	-	-	-
ENSG00000261465	1.44009	0.305735	2.42518	0.126067	0.899679	-
ENSG00000261357	0.466672	-0.35684	4.10475	-0.0869336	0.930724	-
ENSG00000167186	125.671	-0.0785147	0.25823	-0.30405	0.76109	0.896644
ENSG00000260430	0.324141	2.12597	5.94682	0.357496	0.72072	-
ENSG00000205730	300.095	-0.0508286	0.166856	-0.304625	0.760652	0.896508
ENSG00000261427	0	-	-	-	-	-
ENSG00000261759	0.751205	0.813025	3.19169	0.254732	0.79893	-
ENSG00000103528	23.3189	0.882578	0.491991	1.79389	0.0728305	0.242714
ENSG00000261210	2.80931	0.284586	1.26801	0.224435	0.822419	-
ENSG00000188477	0.804342	-3.24708	3.31273	-0.980182	0.326996	-
ENSG00000259871	0.447056	-3.28868	4.93435	-0.666486	0.5051	-
ENSG00000259925	0	-	-	-	-	-
ENSG00000103534	5.91236	0.933148	0.94553	0.986905	0.323689	-
ENSG00000260681	0	-	-	-	-	-
ENSG00000260592	0.144168	-2.65144	5.95426	-0.445302	0.656102	-
ENSG00000222750	0	-	-	-	-	-
ENSG00000260934	0	-	-	-	-	-
ENSG00000006007	1498.7	-0.323898	0.119575	-2.70874	0.00675395	0.0521672
ENSG00000103540	457.069	-0.143599	0.151223	-0.949587	0.342322	0.597443
ENSG00000103544	337.731	-0.201574	0.145794	-1.3826	0.166789	0.39853
ENSG00000103550	424.875	-0.0796203	0.183051	-0.434964	0.663589	0.842226
ENSG00000261312	0.234128	0	6.00582	0	1	-
ENSG00000174628	32.3613	-0.110411	0.435585	-0.253477	0.7999	0.914208
ENSG00000261195	0	-	-	-	-	-
ENSG00000261939	0	-	-	-	-	-
ENSG00000167191	1.15553	-0.642206	2.3768	-0.270197	0.787008	-
ENSG00000265524	13.1506	-1.18028	0.768746	-1.53533	0.124704	0.334587
ENSG00000180269	0	-	-	-	-	-
ENSG00000263253	0.218454	1.25553	5.99196	0.209536	0.83403	-
ENSG00000227624	0.417912	0.662316	3.49213	0.189659	0.849576	-
ENSG00000169347	2.75633	0.313717	1.47254	0.213045	0.831292	-
ENSG00000169344	0.0437464	0	6.00582	0	1	-
ENSG00000169340	0.0792538	0	6.00582	0	1	-
ENSG00000263237	0	-	-	-	-	-
ENSG00000183549	8.79758	-0.585251	0.829936	-0.705175	0.480701	0.717113
ENSG00000262995	0	-	-	-	-	-
ENSG00000183747	33.3649	-0.0202691	0.52045	-0.0389453	0.968934	0.987492
ENSG00000267824	0.348953	0.604937	4.87864	0.123997	0.901318	-
ENSG00000066813	29.1665	0.450159	0.589994	0.762989	0.44547	0.68868
ENSG00000260201	0	-	-	-	-	-
ENSG00000260762	0.316788	1.92321	5.95545	0.322932	0.746747	-
ENSG00000005187	3.9652	2.02348	1.59665	1.26733	0.205037	-
ENSG00000166743	1.36282	0	2.87327	0	1	-
ENSG00000066654	637.554	-0.105487	0.122762	-0.859274	0.390189	0.643301
ENSG00000260510	0	-	-	-	-	-
ENSG00000196678	205.672	-0.00226046	0.197293	-0.0114574	0.990859	0.995803
ENSG00000200893	0	-	-	-	-	-
ENSG00000005189	122.641	-0.201542	0.259913	-0.775421	0.438091	0.682316
ENSG00000188215	117.285	0.0381664	0.233033	0.163781	0.869903	0.945425
ENSG00000102897	149.079	-0.273111	0.205252	-1.33061	0.183318	0.41989
ENSG00000158486	3.08594	0.163191	1.27477	0.128016	0.898136	-
ENSG00000263331	2.98587	-0.960929	1.43608	-0.669135	0.50341	-
ENSG00000011638	42.303	0.339426	0.356883	0.951086	0.341561	0.596811
ENSG00000262983	0	-	-	-	-	-
ENSG00000103310	0.0249238	0	6.00582	0	1	-
ENSG00000175311	0.134985	0	6.00582	0	1	-
ENSG00000103316	0.261814	-0.356886	6.00582	-0.0594233	0.952615	-
ENSG00000189149	10.4848	-0.628513	0.764586	-0.82203	0.41106	0.661695
ENSG00000257403	0	-	-	-	-	-
ENSG00000158482	4.96426	0.470511	0.951308	0.494594	0.620887	-
ENSG00000169246	328.679	0.395276	0.1687	2.34307	0.0191257	0.102732
ENSG00000180747	105.815	0.328076	0.236738	1.38582	0.165802	0.397286
ENSG00000238954	0	-	-	-	-	-
ENSG00000265462	0.137368	0	6.00582	0	1	-
ENSG00000258186	0	-	-	-	-	-
ENSG00000257639	0.424749	-1.31846	5.85315	-0.225256	0.82178	-
ENSG00000271609	1.95813	-2.14908	1.63891	-1.31129	0.189761	-
ENSG00000252798	0.0429887	0.604819	6.00582	0.100705	0.919784	-
ENSG00000197006	156.476	0.20064	0.184778	1.08585	0.277547	0.532478
ENSG00000261596	23.8681	-0.55913	0.569209	-0.982294	0.325955	0.581429
ENSG00000140749	47.7575	-0.762571	0.362161	-2.10561	0.0352379	0.152963
ENSG00000207248	0.0717253	0	6.00582	0	1	-
ENSG00000207042	0.506021	-2.89097	5.94435	-0.48634	0.626726	-
ENSG00000155719	2.46834	1.1484	1.40328	0.818372	0.413145	-
ENSG00000260306	4.29954	-0.175793	1.03955	-0.169104	0.865715	-
ENSG00000248124	182.388	0.214973	0.153277	1.40251	0.160762	0.390112
ENSG00000185864	394.847	0.616208	0.172096	3.58061	0.000342799	0.00671319
ENSG00000185710	59.8812	0.664148	0.283749	2.34062	0.0192519	0.103274
ENSG00000238712	0	-	-	-	-	-
ENSG00000257408	0	-	-	-	-	-
ENSG00000140740	2087.36	-0.159419	0.082205	-1.93928	0.052467	0.197666
ENSG00000155714	0.0252654	0	6.00582	0	1	-
ENSG00000260395	0.561022	-1.31855	4.24913	-0.310311	0.756325	-
ENSG00000185716	262.143	-0.476822	0.182954	-2.60624	0.00915419	0.0636865
ENSG00000260277	0	-	-	-	-	-
ENSG00000175267	1.00885	-0.356828	2.85036	-0.125187	0.900375	-
ENSG00000183921	2.85495	-1.44451	1.59501	-0.905644	0.365124	-
ENSG00000103319	197.334	-0.105996	0.179859	-0.589327	0.555642	0.772117
ENSG00000261113	0.0411217	0	6.00582	0	1	-
ENSG00000058600	259.562	0.0754721	0.163369	0.461972	0.644101	0.830283
ENSG00000140743	92.2506	0.626275	0.339571	1.84431	0.0651379	0.226878
ENSG00000260635	0	-	-	-	-	-
ENSG00000260790	2.41201	-0.56717	1.48832	-0.381082	0.703142	-
ENSG00000230872	0	-	-	-	-	-
ENSG00000257122	161.662	-0.496115	0.169105	-2.93377	0.00334875	0.0321721
ENSG00000237296	91.9415	0.756527	0.251313	3.0103	0.00260986	0.026946
ENSG00000243716	456.211	0.624524	0.177391	3.52062	0.000430542	0.00788263
ENSG00000239172	0	-	-	-	-	-
ENSG00000257838	2.41032	-0.0193793	1.27338	-0.0152188	0.987858	-
ENSG00000260973	3.04235	0.0176826	1.20937	0.0146214	0.988334	-
ENSG00000260905	55.0457	-0.660781	0.323916	-2.03997	0.041353	0.169709
ENSG00000265058	0.0768999	0	6.00582	0	1	-
ENSG00000122254	0	-	-	-	-	-
ENSG00000261090	0.0597743	0.604837	6.00582	0.100708	0.919782	-
ENSG00000260566	0	-	-	-	-	-
ENSG00000103404	154.639	0.0315706	0.260233	0.121317	0.90344	0.961283
ENSG00000166828	0	-	-	-	-	-
ENSG00000260741	0	-	-	-	-	-
ENSG00000168447	0.211564	0	6.00582	0	1	-
ENSG00000168434	120.78	0.161892	0.20497	0.789833	0.429625	0.675842
ENSG00000252838	0	-	-	-	-	-
ENSG00000212593	0.0933931	0	6.00582	0	1	-
ENSG00000259782	2.21331	-0.850836	1.33164	-0.638938	0.522863	-
ENSG00000260136	14.5357	-1.30876	0.616263	-2.1237	0.0336951	0.14829
ENSG00000103365	2317.06	0.028753	0.0942045	0.305219	0.7602	0.896424
ENSG00000261528	0	-	-	-	-	-
ENSG00000103356	117.109	0.181797	0.256137	0.709764	0.47785	0.715086
ENSG00000260247	0	-	-	-	-	-
ENSG00000103353	545.714	0.0355215	0.13034	0.27253	0.785214	0.908009
ENSG00000260751	14.5661	-0.0888181	0.574817	-0.154515	0.877203	0.948411
ENSG00000004779	2469.8	0.0305504	0.0874285	0.349433	0.726765	0.878656
ENSG00000083093	124.953	0.423561	0.247883	1.70872	0.0875034	0.272153
ENSG00000261723	0.399452	0	6.00582	0	1	-
ENSG00000166847	908.804	-0.119111	0.105167	-1.13258	0.25739	0.511201
ENSG00000260482	27.3948	-1.09857	0.490139	-2.24134	0.0250042	0.123622
ENSG00000259806	48.9548	-0.978081	0.342847	-2.85282	0.00433334	0.0388356
ENSG00000166851	875.678	-0.0486423	0.135802	-0.358185	0.720205	0.876769
ENSG00000261266	0	-	-	-	-	-
ENSG00000134398	0.454092	2.16877	5.02266	0.431798	0.665888	-
ENSG00000261583	0	-	-	-	-	-
ENSG00000166869	0.280684	0	5.18363	0	1	-
ENSG00000166501	3492.59	-0.0926664	0.0790861	-1.17171	0.241312	0.493793
ENSG00000260264	0.151429	0	6.00582	0	1	-
ENSG00000006116	0.167176	0	6.00582	0	1	-
ENSG00000201541	0	-	-	-	-	-
ENSG00000239081	0	-	-	-	-	-
ENSG00000264465	0.363292	-1.90497	4.74467	-0.401497	0.688054	-
ENSG00000260072	0.427173	-1.31854	5.04915	-0.26114	0.793984	-
ENSG00000122257	2665.98	-0.0818333	0.126347	-0.647687	0.517187	0.745411
ENSG00000259888	0	-	-	-	-	-
ENSG00000224310	0.139548	-2.30439	5.97183	-0.385877	0.699587	-
ENSG00000090905	1011.14	-0.217483	0.105738	-2.05681	0.039705	0.165994
ENSG00000261669	0.2496	0	6.00582	0	1	-
ENSG00000158865	2.55252	-1.4081	1.86054	-0.756825	0.449155	-
ENSG00000140750	13.8765	0.869739	0.628192	1.38451	0.166202	0.397836
ENSG00000256439	0	-	-	-	-	-
ENSG00000260714	2.30587	1.32571	1.50686	0.879782	0.378977	-
ENSG00000262587	0.351333	0	6.00582	0	1	-
ENSG00000262155	1.01965	1.61123	2.2193	0.726006	0.467835	-
ENSG00000271105	0.0378572	0	6.00582	0	1	-
ENSG00000263326	0.174467	0	6.00582	0	1	-
ENSG00000260448	1.7539	-4.19271	2.2115	-1.89586	0.0579779	-
ENSG00000262700	0.35865	0.60495	6.00582	0.100727	0.919767	-
ENSG00000205629	157.28	-0.301786	0.193662	-1.55831	0.11916	0.32569
ENSG00000260034	0.892383	-0.262745	2.27161	-0.115665	0.907918	-
ENSG00000266166	0	-	-	-	-	-
ENSG00000103375	0.63294	1.36865	2.94468	0.464787	0.642084	-
ENSG00000155592	41.6941	-0.590027	0.425314	-1.38727	0.165359	0.396921
ENSG00000259955	0.318745	-2.85666	5.94567	-0.480461	0.630899	-
ENSG00000261636	0.156278	0	6.00582	0	1	-
ENSG00000260690	26.8853	0.171308	0.467704	0.366275	0.71416	0.874216
ENSG00000182601	0	-	-	-	-	-
ENSG00000260255	0	-	-	-	-	-
ENSG00000265005	0	-	-	-	-	-
ENSG00000199929	0	-	-	-	-	-
ENSG00000230330	260.929	-0.0393602	0.176745	-0.222695	0.823773	0.926007
ENSG00000237140	0.622746	2.166	4.18282	0.517832	0.604576	-
ENSG00000231876	1.4809	4.12578	2.76857	1.49022	0.136166	-
ENSG00000228480	0	-	-	-	-	-
ENSG00000236481	0	-	-	-	-	-
ENSG00000260580	0.169509	0.604873	6.00582	0.100714	0.919777	-
ENSG00000264935	0	-	-	-	-	-
ENSG00000234186	0	-	-	-	-	-
ENSG00000261482	0	-	-	-	-	-
ENSG00000261557	74.046	5.22931	1.27853	4.09009	4.3121e-05	0.00151276
ENSG00000261045	0	-	-	-	-	-
ENSG00000155666	30.9095	-0.0507571	0.470212	-0.107945	0.914039	0.964969
ENSG00000259940	1.25422	-3.57778	2.6068	-1.37248	0.169914	-
ENSG00000169189	303.023	-0.169926	0.174351	-0.974618	0.32975	0.584867
ENSG00000245888	6.54786	-0.442334	0.979412	-0.451632	0.651534	-
ENSG00000077238	606.525	-0.358778	0.14675	-2.44483	0.0144922	0.0858738
ENSG00000103522	15.0834	-0.0601556	0.669366	-0.0898695	0.928391	0.971399
ENSG00000259954	0.268899	-3.06483	5.93811	-0.516128	0.605765	-
ENSG00000077235	485.577	0.0386233	0.143561	0.269037	0.787901	0.909499
ENSG00000047578	99.7086	0.137265	0.225487	0.608751	0.542689	0.764037
ENSG00000261736	0.473036	2.12588	5.57581	0.381269	0.703004	-
ENSG00000221528	0	-	-	-	-	-
ENSG00000261329	0.0555669	0	6.00582	0	1	-
ENSG00000201371	0.889345	0.133248	2.8307	0.0470726	0.962455	-
ENSG00000169181	5.83484	0.127367	1.2167	0.104682	0.916628	-
ENSG00000212382	0	-	-	-	-	-
ENSG00000207266	0.0342162	0.604819	6.00582	0.100705	0.919784	-
ENSG00000169180	710.282	-0.209981	0.117245	-1.79096	0.0733003	0.243583
ENSG00000260452	1.93525	0.859739	1.50532	0.571134	0.567908	-
ENSG00000200652	0	-	-	-	-	-
ENSG00000200138	0.319887	0	5.58152	0	1	-
ENSG00000250982	0.596407	0.604952	3.27983	0.184446	0.853663	-
ENSG00000246465	0.348859	1.50159	4.89473	0.306777	0.759013	-
ENSG00000188322	2.95249	-2.19944	1.71312	-1.28388	0.199184	-
ENSG00000198156	74.7827	0.00666366	0.33643	0.019807	0.984197	0.993088
ENSG00000271623	0	-	-	-	-	-
ENSG00000205609	2949.48	-0.31449	0.138797	-2.26583	0.0234618	0.118824
ENSG00000261089	0.29909	0	6.00582	0	1	-
ENSG00000238703	0	-	-	-	-	-
ENSG00000270118	0.102146	0	6.00582	0	1	-
ENSG00000233232	29.1928	0.187989	0.419348	0.448288	0.653945	0.837151
ENSG00000261832	0	-	-	-	-	-
ENSG00000188603	175.719	-0.263653	0.233239	-1.1304	0.258309	0.512212
ENSG00000184730	216.502	0.205427	0.193866	1.05963	0.289311	0.54446
ENSG00000197272	19.3973	-0.358383	0.50326	-0.712123	0.476389	0.714208
ENSG00000176046	1892.34	0.0999376	0.145419	0.687239	0.491932	0.725234
ENSG00000271495	0	-	-	-	-	-
ENSG00000176476	131.49	0.161144	0.216773	0.743376	0.457254	0.698164
ENSG00000197165	19.9257	-0.559042	0.444139	-1.25871	0.208135	0.454023
ENSG00000196502	1758.83	-0.137689	0.147849	-0.931281	0.351708	0.606761
ENSG00000255524	67.2243	-0.0764218	0.349264	-0.218808	0.8268	0.927908
ENSG00000261419	0	-	-	-	-	-
ENSG00000238684	0	-	-	-	-	-
ENSG00000184110	2953.54	-0.322813	0.139056	-2.32147	0.0202617	0.107384
ENSG00000259982	0.115584	0	6.00582	0	1	-
ENSG00000270424	0	-	-	-	-	-
ENSG00000196993	81.3784	0.109778	0.315596	0.347844	0.727957	0.879147
ENSG00000238352	0	-	-	-	-	-
ENSG00000251417	0.405653	-0.663812	4.60804	-0.144055	0.885457	-
ENSG00000240634	15.7909	-0.537681	0.562974	-0.955072	0.339541	0.594666
ENSG00000260796	47.1326	-1.17589	0.376101	-3.12652	0.00176888	0.0207469
ENSG00000168488	857.488	-0.00500484	0.219806	-0.0227694	0.981834	0.992437
ENSG00000260570	0.0821631	-1.31857	6.00582	-0.219548	0.826223	-
ENSG00000178952	1724.97	-0.388219	0.139293	-2.78707	0.0053187	0.0444487
ENSG00000264455	0	-	-	-	-	-
ENSG00000178188	917.212	-0.526306	0.134608	-3.90991	9.23291e-05	0.00268958
ENSG00000261766	1.51346	0.247863	2.23131	0.111084	0.91155	-
ENSG00000196296	4.29569	0.472812	1.06255	0.444978	0.656335	-
ENSG00000260442	9.54267	-0.449022	0.822383	-0.546002	0.585065	0.792112
ENSG00000252461	0.21798	0	6.00582	0	1	-
ENSG00000177548	89.9736	-0.267665	0.281246	-0.951713	0.341242	0.596516
ENSG00000177455	40.1334	-0.331956	0.346673	-0.957547	0.338291	0.593182
ENSG00000176953	1309.82	-0.542255	0.120844	-4.48724	7.21512e-06	0.000422401
ENSG00000260853	0.126223	0.604856	6.00582	0.100712	0.919779	-
ENSG00000266868	0	-	-	-	-	-
ENSG00000169682	30.6785	-0.752318	0.472424	-1.59246	0.111281	0.31341
ENSG00000261067	0	-	-	-	-	-
ENSG00000260367	0.520335	1.35367	4.33705	0.312118	0.754951	-
ENSG00000213658	12.2276	-0.927723	0.715978	-1.29574	0.195064	0.436095
ENSG00000261552	0	-	-	-	-	-
ENSG00000196796	79.7299	-0.000422609	0.323254	-0.00130736	0.998957	0.999293
ENSG00000260908	0.710868	-2.19471	2.97568	-0.737548	0.460789	-
ENSG00000238699	0	-	-	-	-	-
ENSG00000103472	45.0607	0.230755	0.391085	0.590039	0.555165	0.771828
ENSG00000260517	14.4377	-0.6025	0.656743	-0.917406	0.35893	0.613515
ENSG00000259807	0.36132	1.39784	4.72999	0.295527	0.767591	-
ENSG00000196927	2.10925	-0.110217	1.6796	-0.0656209	0.94768	-
ENSG00000198106	28.2133	-0.583507	0.499933	-1.16717	0.243142	0.495796
ENSG00000260953	0.0571413	-1.31858	6.00582	-0.219551	0.826221	-
ENSG00000260413	0	-	-	-	-	-
ENSG00000271699	0.525282	-2.88887	4.7201	-0.612035	0.540514	-
ENSG00000254206	264.992	0.737585	0.187627	3.93113	8.45469e-05	0.00254128
ENSG00000254634	13.1508	0.511873	0.681485	0.751115	0.452584	0.694392
ENSG00000238639	0.276855	2.80442	5.9253	0.473296	0.636002	-
ENSG00000261740	3.20841	0.633893	1.79623	0.352901	0.724163	-
ENSG00000260335	793.088	-0.365206	0.133279	-2.74015	0.00614113	0.0487495
ENSG00000183336	0	-	-	-	-	-
ENSG00000181625	227.713	-0.354127	0.181196	-1.95439	0.0506549	0.193611
ENSG00000260280	0	-	-	-	-	-
ENSG00000213648	0.719644	1.29095	3.14415	0.410589	0.681374	-
ENSG00000258150	0.72043	0	4.4895	0	1	-
ENSG00000257691	0	-	-	-	-	-
ENSG00000257506	0	-	-	-	-	-
ENSG00000169203	209.969	0.302434	0.213988	1.41332	0.157561	0.385177
ENSG00000205534	80.4937	0.758052	0.287426	2.63738	0.00835482	0.0600497
ENSG00000239193	0.276855	2.80442	5.9253	0.473296	0.636002	-
ENSG00000266758	0.123784	0.604854	6.00582	0.100711	0.91978	-
ENSG00000260727	0.775913	-2.29315	3.42793	-0.66896	0.503521	-
ENSG00000260133	1.01894	-2.19362	3.37274	-0.650396	0.515437	-
ENSG00000260514	0.659006	-1.31853	3.94808	-0.333968	0.738404	-
ENSG00000197471	5253.38	-0.675279	0.11236	-6.00998	1.85551e-09	7.66014e-07
ENSG00000103485	2053.8	-0.236738	0.0878798	-2.69389	0.00706237	0.0536352
ENSG00000222375	1.20706	-1.83083	2.36806	-0.773134	0.439443	-
ENSG00000185905	392.317	0.267384	0.191395	1.39703	0.162406	0.392678
ENSG00000260719	0.26032	-1.31854	5.29523	-0.249004	0.803357	-
ENSG00000174992	0.222802	0	6.00582	0	1	-
ENSG00000262756	0	-	-	-	-	-
ENSG00000079616	545.644	-0.16663	0.150276	-1.10883	0.267505	0.520882
ENSG00000103495	804.685	0.748032	0.173748	4.30528	1.66778e-05	0.000776129
ENSG00000259952	0	-	-	-	-	-
ENSG00000238045	2.81218	0.923433	1.32634	0.696226	0.486288	-
ENSG00000261962	0	-	-	-	-	-
ENSG00000167371	2.53595	-0.203435	1.32535	-0.153495	0.878008	-
ENSG00000185928	0	-	-	-	-	-
ENSG00000263136	0	-	-	-	-	-
ENSG00000261690	20.9852	-1.94065	0.575375	-3.37284	0.000743978	0.0114712
ENSG00000013364	317.288	0.305064	0.190015	1.60548	0.108389	0.308632
ENSG00000103502	601.222	0.0253256	0.152202	0.166395	0.867846	0.944634
ENSG00000214725	0.979407	-1.90814	3.02914	-0.629928	0.528741	-
ENSG00000174938	686.563	-0.352159	0.15277	-2.30516	0.0211577	0.11073
ENSG00000174939	174.633	0.0321412	0.224334	0.143274	0.886074	0.952943
ENSG00000174943	65.0196	0.449841	0.397741	1.13099	0.258059	0.51193
ENSG00000260114	27.8736	-0.0135117	0.510011	-0.0264929	0.978864	0.990983
ENSG00000247735	5.80844	-1.18428	1.0166	-1.16493	0.244046	-
ENSG00000149932	2427.04	0.0131167	0.0814589	0.161022	0.872076	0.946267
ENSG00000149930	124.086	0.282575	0.216287	1.30648	0.191389	0.431056
ENSG00000149929	144.914	0.467323	0.238047	1.96316	0.049628	0.191409
ENSG00000169592	324.728	-0.04643	0.197368	-0.235246	0.814018	0.920922
ENSG00000149927	21.8336	-0.164907	0.542398	-0.304033	0.761102	0.896644
ENSG00000167194	0	-	-	-	-	-
ENSG00000149926	15.8895	-0.162965	0.565977	-0.287936	0.773396	0.90225
ENSG00000149925	5678.02	0.231443	0.144065	1.60651	0.108161	0.308306
ENSG00000149923	69.6127	2.52653	0.574753	4.39586	1.10336e-05	0.000582495
ENSG00000149922	4.25087	0.554569	1.18958	0.466188	0.641081	-
ENSG00000090238	72.8686	0.616531	0.347206	1.77569	0.075784	0.248561
ENSG00000250616	0.958263	-2.21643	2.57438	-0.860957	0.389262	-
ENSG00000102886	42.9926	-0.199721	0.415842	-0.48028	0.631028	0.820825
ENSG00000261367	4.40623	-0.954425	1.17018	-0.815623	0.414716	-
ENSG00000102882	322.585	-0.401446	0.22281	-1.80174	0.0715866	0.239764
ENSG00000102879	3447.13	-0.223414	0.127904	-1.74674	0.0806828	0.257975
ENSG00000261416	0.75838	-2.29729	3.93715	-0.583491	0.559563	-
ENSG00000169627	633.712	-0.181885	0.137156	-1.32611	0.184802	0.422164
ENSG00000132207	227.203	-0.351259	0.181734	-1.93282	0.0532579	0.199128
ENSG00000213599	0	-	-	-	-	-
ENSG00000261052	116.764	-1.19625	0.263395	-4.54163	5.58197e-06	0.000353072
ENSG00000258130	0.752088	0	4.02752	0	1	-
ENSG00000261444	0	-	-	-	-	-
ENSG00000261203	0	-	-	-	-	-
ENSG00000183604	168.689	0.471255	0.208073	2.26486	0.0235215	0.11895
ENSG00000198064	9.01195	1.17222	0.83549	1.40304	0.160606	0.389935
ENSG00000239114	0.276855	2.80442	5.9253	0.473296	0.636002	-
ENSG00000169217	675.918	0.245624	0.129529	1.89629	0.0579214	0.210205
ENSG00000260219	0	-	-	-	-	-
ENSG00000169221	153.742	0.23034	0.203303	1.13299	0.257219	0.511148
ENSG00000180209	5.33489	-0.145627	1.08657	-0.134024	0.893384	-
ENSG00000180035	99.7402	-0.564552	0.23371	-2.41561	0.0157088	0.0903272
ENSG00000180096	11.2045	0.0529763	0.701144	0.0755569	0.939772	0.975318
ENSG00000270466	0	-	-	-	-	-
ENSG00000179965	26.7562	0.0729977	0.480908	0.151791	0.879351	0.949676
ENSG00000199787	0.0727802	0	6.00582	0	1	-
ENSG00000179958	388.709	0.123773	0.154748	0.799831	0.423808	0.67125
ENSG00000179918	1844.12	0.189635	0.112078	1.69199	0.0906479	0.277333
ENSG00000202476	0.0557452	-1.31858	6.00582	-0.219551	0.826221	-
ENSG00000222701	0	-	-	-	-	-
ENSG00000005844	464.804	-0.0930369	0.152104	-0.611664	0.54076	0.762908
ENSG00000261346	0	-	-	-	-	-
ENSG00000260487	0.063317	0	6.00582	0	1	-
ENSG00000251706	0.947627	-2.69676	3.06941	-0.878592	0.379622	-
ENSG00000261332	0	-	-	-	-	-
ENSG00000266305	0	-	-	-	-	-
ENSG00000169957	221.782	-0.392022	0.290159	-1.35106	0.176677	0.411263
ENSG00000169955	98.3879	0.118086	0.249624	0.473057	0.636172	0.824557
ENSG00000261459	0	-	-	-	-	-
ENSG00000260869	0	-	-	-	-	-
ENSG00000235560	12.1114	0.120969	0.648423	0.186558	0.852007	0.938798
ENSG00000260494	2.82101	-0.38882	1.43848	-0.270299	0.78693	-
ENSG00000169951	93.5393	-0.026833	0.243962	-0.109988	0.912419	0.96402
ENSG00000229809	116.112	-0.513865	0.222907	-2.30529	0.0211506	0.110728
ENSG00000239791	3.73767	-0.814983	0.972664	-0.837888	0.402094	-
ENSG00000197162	30.5776	-0.878017	0.44628	-1.96741	0.0491355	0.190165
ENSG00000260167	1.73274	2.84482	2.21163	1.2863	0.198339	-
ENSG00000261588	0	-	-	-	-	-
ENSG00000156853	188.826	-0.296128	0.21386	-1.38468	0.16615	0.397771
ENSG00000260678	0.0469118	0	6.00582	0	1	-
ENSG00000261680	0	-	-	-	-	-
ENSG00000260113	0.406196	1.67926	4.51131	0.372232	0.70972	-
ENSG00000156858	177.708	0.217643	0.188973	1.15171	0.249439	0.502369
ENSG00000156860	604.333	-0.138135	0.129173	-1.06937	0.284901	0.540154
ENSG00000252074	0.0429887	0.604819	6.00582	0.100705	0.919784	-
ENSG00000261840	7.71958	0.912522	0.891367	1.02373	0.305961	0.561596
ENSG00000080603	184.404	0.468143	0.193619	2.41786	0.0156121	0.0899614
ENSG00000222287	0	-	-	-	-	-
ENSG00000206755	0	-	-	-	-	-
ENSG00000260899	0	-	-	-	-	-
ENSG00000156873	144.044	-0.200662	0.220627	-0.909508	0.363082	0.617134
ENSG00000196118	71.1393	-0.341939	0.251676	-1.35865	0.174258	0.408086
ENSG00000103549	489.73	0.0191203	0.162987	0.117311	0.906613	0.962392
ENSG00000262026	0.493655	0	5.57886	0	1	-
ENSG00000102870	498.85	-0.399038	0.152732	-2.61266	0.00898409	0.0628732
ENSG00000260082	0	-	-	-	-	-
ENSG00000099385	47.8281	0.414329	0.347897	1.19095	0.233672	0.48461
ENSG00000260083	31.7107	-0.592993	0.409921	-1.4466	0.148008	0.371332
ENSG00000265991	0	-	-	-	-	-
ENSG00000262721	0.409365	-1.13271	5.71365	-0.198247	0.842852	-
ENSG00000211591	0	-	-	-	-	-
ENSG00000150281	0.798185	0	3.77036	0	1	-
ENSG00000230447	0	-	-	-	-	-
ENSG00000260852	33.2052	-1.73423	0.492222	-3.52326	0.000426269	0.00783077
ENSG00000099364	127.801	0.155376	0.335739	0.462788	0.643516	0.829922
ENSG00000261487	4.30616	2.30036	1.44132	1.59601	0.110488	-
ENSG00000175938	390.689	-0.219614	0.139658	-1.57251	0.115831	0.32099
ENSG00000099381	308.787	0.0237713	0.172969	0.137431	0.89069	0.95549
ENSG00000099377	19.9937	0.0656991	0.483565	0.135864	0.891929	0.956277
ENSG00000268863	0	-	-	-	-	-
ENSG00000099365	0.947267	-2.19471	2.97204	-0.738451	0.46024	-
ENSG00000103496	1537.28	-0.433223	0.0859325	-5.04143	4.62058e-07	5.30813e-05
ENSG00000260911	6.85555	0.229104	0.951138	0.240874	0.809653	0.918936
ENSG00000167394	111.412	-0.286037	0.238476	-1.19944	0.230358	0.480417
ENSG00000232748	0.0255581	0	6.00582	0	1	-
ENSG00000261124	0.0606341	0.604837	6.00582	0.100708	0.919782	-
ENSG00000167395	116.956	0.778022	0.249213	3.12192	0.00179676	0.020966
ENSG00000151006	0.363216	-2.28362	4.31565	-0.529147	0.596703	-
ENSG00000255439	0	-	-	-	-	-
ENSG00000167397	608.86	-0.283751	0.162703	-1.74398	0.0811619	0.258896
ENSG00000103507	235.499	0.0552713	0.201986	0.273639	0.784362	0.90779
ENSG00000252809	0	-	-	-	-	-
ENSG00000103510	134.906	0.131149	0.19918	0.658447	0.510251	0.74015
ENSG00000262766	0.17318	1.54055	5.97539	0.257816	0.796549	-
ENSG00000261385	0	-	-	-	-	-
ENSG00000052344	6.7318	-1.03198	0.879223	-1.17374	0.2405	-
ENSG00000178226	155.314	0.0787373	0.218511	0.360336	0.718596	0.876314
ENSG00000263343	54.4966	0.115321	0.329369	0.350129	0.726242	0.87853
ENSG00000262366	0.330686	0	6.00582	0	1	-
ENSG00000089280	6136.13	-0.368077	0.0936658	-3.92968	8.50573e-05	0.00254128
ENSG00000260304	0.377314	-2.86814	5.8956	-0.486488	0.626621	-
ENSG00000260060	1.50836	0.260247	1.98746	0.130945	0.895819	-
ENSG00000103490	1365.49	0.123311	0.0921525	1.33812	0.180856	0.416768
ENSG00000261359	54.6018	-0.574345	0.307852	-1.86565	0.0620901	0.219856
ENSG00000177238	0.447641	-0.356834	4.173	-0.0855102	0.931856	-
ENSG00000169900	0	-	-	-	-	-
ENSG00000261925	12.5094	0.0551087	0.658631	0.0836716	0.933318	0.972751
ENSG00000169896	250.071	0.131424	0.204561	0.642467	0.52057	0.747509
ENSG00000252876	0	-	-	-	-	-
ENSG00000140678	627.292	0.0699889	0.136711	0.511947	0.608688	0.807476
ENSG00000261245	0	-	-	-	-	-
ENSG00000156886	0.0477996	0	6.00582	0	1	-
ENSG00000260757	0.244956	-1.31853	5.39856	-0.244237	0.807047	-
ENSG00000156885	0	-	-	-	-	-
ENSG00000176723	17.1484	-0.173656	0.608069	-0.285585	0.775196	0.903076
ENSG00000261474	31.4153	-0.744329	0.423439	-1.75782	0.0787783	0.25478
ENSG00000260267	12.5936	-0.0819359	0.713563	-0.114826	0.908583	0.962886
ENSG00000140691	341.919	-0.251961	0.186541	-1.3507	0.176792	0.411414
ENSG00000140682	75.9474	0.347923	0.292408	1.18985	0.234104	0.485145
ENSG00000140675	0	-	-	-	-	-
ENSG00000260740	0.643868	0	4.60928	0	1	-
ENSG00000140688	181.278	0.122076	0.208852	0.58451	0.558877	0.77387
ENSG00000260625	0.368909	0.604913	6.00582	0.100721	0.919772	-
ENSG00000169877	0.0342162	0.604819	6.00582	0.100705	0.919784	-
ENSG00000261648	0	-	-	-	-	-
ENSG00000213547	0	-	-	-	-	-
ENSG00000261475	0	-	-	-	-	-
ENSG00000260883	0	-	-	-	-	-
ENSG00000261741	0.14009	0	6.00582	0	1	-
ENSG00000261614	0.23646	1.73425	5.96465	0.290754	0.771239	-
ENSG00000260010	0.20232	0	6.00582	0	1	-
ENSG00000237185	0	-	-	-	-	-
ENSG00000260631	0	-	-	-	-	-
ENSG00000260472	0	-	-	-	-	-
ENSG00000260568	0	-	-	-	-	-
ENSG00000131797	49.6352	-0.394191	0.379941	-1.03751	0.2995	0.555298
ENSG00000261731	0	-	-	-	-	-
ENSG00000197302	214.792	-0.384739	0.199757	-1.92604	0.0540995	0.200894
ENSG00000259810	6.77933	-0.230864	1.05642	-0.218534	0.827013	0.927972
ENSG00000260722	0	-	-	-	-	-
ENSG00000261457	3.99532	-1.92349	1.52471	-1.26155	0.207111	-
ENSG00000180663	0	-	-	-	-	-
ENSG00000261284	0.313792	0	6.00582	0	1	-
ENSG00000259874	0	-	-	-	-	-
ENSG00000185947	888.655	0.150818	0.139959	1.07758	0.281219	0.53693
ENSG00000259950	0.377933	-1.33957	4.75142	-0.28193	0.777997	-
ENSG00000261289	0	-	-	-	-	-
ENSG00000197476	0.693619	0	3.7883	0	1	-
ENSG00000260218	0	-	-	-	-	-
ENSG00000260628	0.452783	0	4.93281	0	1	-
ENSG00000261727	0	-	-	-	-	-
ENSG00000261704	0	-	-	-	-	-
ENSG00000223931	0	-	-	-	-	-
ENSG00000260048	0	-	-	-	-	-
ENSG00000270472	0	-	-	-	-	-
ENSG00000230267	43.5988	0.108071	0.408667	0.264448	0.791435	0.91173
ENSG00000260584	0.257443	-2.85669	5.94567	-0.480465	0.630897	-
ENSG00000260847	0	-	-	-	-	-
ENSG00000260649	0	-	-	-	-	-
ENSG00000260540	0	-	-	-	-	-
ENSG00000260344	0	-	-	-	-	-
ENSG00000260575	0	-	-	-	-	-
ENSG00000205456	0.240306	-2.30435	5.97183	-0.38587	0.699593	-
ENSG00000260402	0.63675	0	4.24248	0	1	-
ENSG00000259822	0	-	-	-	-	-
ENSG00000261127	0.0437464	0	6.00582	0	1	-
ENSG00000260516	0.0663871	0	6.00582	0	1	-
ENSG00000260327	0	-	-	-	-	-
ENSG00000260866	2.01915	0.215886	1.94048	0.111254	0.911415	-
ENSG00000260307	0.200055	0.604877	6.00582	0.100715	0.919777	-
ENSG00000261541	4.18741	-2.61037	1.29931	-2.00905	0.0445318	-
ENSG00000260662	0.0606341	0.604837	6.00582	0.100708	0.919782	-
ENSG00000261233	0	-	-	-	-	-
ENSG00000259966	0	-	-	-	-	-
ENSG00000262187	0	-	-	-	-	-
ENSG00000261111	0.117039	0	6.00582	0	1	-
ENSG00000261569	0	-	-	-	-	-
ENSG00000261263	0	-	-	-	-	-
ENSG00000260311	0.499795	0	4.06762	0	1	-
ENSG00000183632	0.33199	-2.30187	4.93071	-0.466843	0.640612	-
ENSG00000260974	0	-	-	-	-	-
ENSG00000261391	0.0557452	-1.31858	6.00582	-0.219551	0.826221	-
ENSG00000260864	0	-	-	-	-	-
ENSG00000260845	0	-	-	-	-	-
ENSG00000261108	0.0393859	0	6.00582	0	1	-
ENSG00000260644	25.1086	0.268711	0.500461	0.536926	0.591319	0.796499
ENSG00000260158	7.36268	-0.573524	0.930767	-0.616185	0.537773	0.761452
ENSG00000261719	0.258077	-2.85669	5.94567	-0.480465	0.630897	-
ENSG00000259934	0	-	-	-	-	-
ENSG00000259303	0	-	-	-	-	-
ENSG00000260047	2.82824	3.89362	1.92478	2.02289	0.0430841	-
ENSG00000214617	58.1412	1.14158	0.527641	2.16356	0.0304981	0.139438
ENSG00000214614	0	-	-	-	-	-
ENSG00000261834	0	-	-	-	-	-
ENSG00000270864	0	-	-	-	-	-
ENSG00000260610	0	-	-	-	-	-
ENSG00000261259	0	-	-	-	-	-
ENSG00000259852	0	-	-	-	-	-
ENSG00000233732	0	-	-	-	-	-
ENSG00000260921	0	-	-	-	-	-
ENSG00000259997	0	-	-	-	-	-
ENSG00000271130	0	-	-	-	-	-
ENSG00000260141	25.0412	-0.173118	0.660128	-0.262249	0.793129	0.912306
ENSG00000260900	0.258077	-2.85669	5.94567	-0.480465	0.630897	-
ENSG00000261599	18.5534	0.00973896	0.557007	0.0174844	0.98605	0.993357
ENSG00000261682	0	-	-	-	-	-
ENSG00000259800	0	-	-	-	-	-
ENSG00000261536	0.0522671	0	6.00582	0	1	-
ENSG00000260414	0	-	-	-	-	-
ENSG00000260419	0	-	-	-	-	-
ENSG00000205457	0.279692	-2.30406	5.81821	-0.396008	0.692099	-
ENSG00000260827	0.499795	0	4.06762	0	1	-
ENSG00000261507	0	-	-	-	-	-
ENSG00000263337	0	-	-	-	-	-
ENSG00000261509	0.114283	-2.30441	5.97183	-0.38588	0.699585	-
ENSG00000261009	0.499795	0	4.06762	0	1	-
ENSG00000263204	0	-	-	-	-	-
ENSG00000262090	0	-	-	-	-	-
ENSG00000260626	6.26867	-0.733796	1.23997	-0.591784	0.553995	-
ENSG00000261200	1.78792	2.33523	1.95482	1.1946	0.232242	-
ENSG00000261466	0	-	-	-	-	-
ENSG00000261405	12.4318	-0.154088	0.685925	-0.224643	0.822257	0.925259
ENSG00000263277	0	-	-	-	-	-
ENSG00000259882	0	-	-	-	-	-
ENSG00000260518	21.9713	-0.179477	0.470542	-0.381426	0.702887	0.867116
ENSG00000261580	0	-	-	-	-	-
ENSG00000260308	0	-	-	-	-	-
ENSG00000270467	0	-	-	-	-	-
ENSG00000261153	0	-	-	-	-	-
ENSG00000271178	0	-	-	-	-	-
ENSG00000259680	0	-	-	-	-	-
ENSG00000270924	0.0477996	0	6.00582	0	1	-
ENSG00000271691	0	-	-	-	-	-
ENSG00000260312	0	-	-	-	-	-
ENSG00000270318	0	-	-	-	-	-
ENSG00000260525	0	-	-	-	-	-
ENSG00000260781	0.420611	0	5.02778	0	1	-
ENSG00000271620	0.148811	0	6.00582	0	1	-
ENSG00000261607	0	-	-	-	-	-
ENSG00000259842	0	-	-	-	-	-
ENSG00000270401	0.0342162	0.604819	6.00582	0.100705	0.919784	-
ENSG00000205452	0	-	-	-	-	-
ENSG00000198555	0.962699	-0.440332	2.55926	-0.172054	0.863395	-
ENSG00000261217	3.04717	3.03104	1.71318	1.76925	0.0768525	-
ENSG00000259990	0	-	-	-	-	-
ENSG00000261197	0	-	-	-	-	-
ENSG00000262561	0	-	-	-	-	-
ENSG00000261440	0	-	-	-	-	-
ENSG00000260087	12.1545	-0.31217	0.683604	-0.456653	0.647921	0.833231
ENSG00000259987	0	-	-	-	-	-
ENSG00000260207	0	-	-	-	-	-
ENSG00000265616	0	-	-	-	-	-
ENSG00000256642	0.0792538	0	6.00582	0	1	-
ENSG00000207986	0	-	-	-	-	-
ENSG00000200434	0.481957	1.81714	4.95958	0.36639	0.714074	-
ENSG00000260854	0	-	-	-	-	-
ENSG00000261331	0	-	-	-	-	-
ENSG00000256579	0	-	-	-	-	-
ENSG00000179755	0	-	-	-	-	-
ENSG00000261566	0	-	-	-	-	-
ENSG00000262885	0	-	-	-	-	-
ENSG00000216671	0	-	-	-	-	-
ENSG00000261053	0.0522986	0	6.00582	0	1	-
ENSG00000260809	0.809588	-1.13377	3.13214	-0.361979	0.717367	-
ENSG00000259979	0	-	-	-	-	-
ENSG00000260724	0	-	-	-	-	-
ENSG00000260449	0	-	-	-	-	-
ENSG00000261800	0	-	-	-	-	-
ENSG00000261836	0	-	-	-	-	-
ENSG00000261510	0	-	-	-	-	-
ENSG00000261461	1.42877	1.88793	1.96419	0.961178	0.336463	-
ENSG00000261608	0	-	-	-	-	-
ENSG00000260073	0	-	-	-	-	-
ENSG00000260590	0	-	-	-	-	-
ENSG00000261398	0.0469118	0	6.00582	0	1	-
ENSG00000261274	0	-	-	-	-	-
ENSG00000260958	0.310098	1.25555	5.99196	0.20954	0.834027	-
ENSG00000264479	0	-	-	-	-	-
ENSG00000260967	0	-	-	-	-	-
ENSG00000260984	0	-	-	-	-	-
ENSG00000259897	0	-	-	-	-	-
ENSG00000261010	0	-	-	-	-	-
ENSG00000261752	0	-	-	-	-	-
ENSG00000221532	0	-	-	-	-	-
ENSG00000260846	0	-	-	-	-	-
ENSG00000261486	0	-	-	-	-	-
ENSG00000260427	0.571338	-1.31857	3.83953	-0.343419	0.731283	-
ENSG00000260480	0	-	-	-	-	-
ENSG00000259841	0.110305	0.604863	6.00582	0.100713	0.919778	-
ENSG00000260291	0	-	-	-	-	-
ENSG00000261689	0.231468	0	6.00582	0	1	-
ENSG00000260598	0	-	-	-	-	-
ENSG00000260812	0	-	-	-	-	-
ENSG00000260680	0.358697	0	6.00582	0	1	-
ENSG00000261299	0	-	-	-	-	-
ENSG00000214581	0	-	-	-	-	-
ENSG00000261711	0	-	-	-	-	-
ENSG00000260153	0	-	-	-	-	-
ENSG00000259836	0.0477996	0	6.00582	0	1	-
ENSG00000261350	0	-	-	-	-	-
ENSG00000260341	0	-	-	-	-	-
ENSG00000261445	0	-	-	-	-	-
ENSG00000260857	0	-	-	-	-	-
ENSG00000269622	0	-	-	-	-	-
ENSG00000261733	0	-	-	-	-	-
ENSG00000259996	0	-	-	-	-	-
ENSG00000260994	0	-	-	-	-	-
ENSG00000261046	0	-	-	-	-	-
ENSG00000260134	0	-	-	-	-	-
ENSG00000260746	0.62746	1.86892	2.98093	0.626958	0.530687	-
ENSG00000259791	0.429298	-2.19158	5.09111	-0.430472	0.666853	-
ENSG00000260522	0	-	-	-	-	-
ENSG00000251915	0	-	-	-	-	-
ENSG00000222207	0	-	-	-	-	-
ENSG00000251924	0	-	-	-	-	-
ENSG00000252624	0	-	-	-	-	-
ENSG00000261122	0	-	-	-	-	-
ENSG00000252094	0	-	-	-	-	-
ENSG00000252182	0	-	-	-	-	-
ENSG00000253055	0	-	-	-	-	-
ENSG00000252647	0	-	-	-	-	-
ENSG00000252268	0	-	-	-	-	-
ENSG00000251760	0	-	-	-	-	-
ENSG00000251717	0	-	-	-	-	-
ENSG00000252806	0	-	-	-	-	-
ENSG00000252673	0	-	-	-	-	-
ENSG00000252587	0	-	-	-	-	-
ENSG00000252936	0	-	-	-	-	-
ENSG00000260611	0	-	-	-	-	-
ENSG00000261620	144.605	-0.241931	0.214463	-1.12808	0.259287	0.513069
ENSG00000261515	0	-	-	-	-	-
ENSG00000261782	1.21788	0.710364	2.59542	0.273699	0.784316	-
ENSG00000221580	0	-	-	-	-	-
ENSG00000261084	0	-	-	-	-	-
ENSG00000261239	0.634186	1.90134	5.05414	0.376195	0.706772	-
ENSG00000199448	0	-	-	-	-	-
ENSG00000261356	0	-	-	-	-	-
ENSG00000260251	0.143117	0	6.00582	0	1	-
ENSG00000171241	818.89	0.241623	0.170653	1.41587	0.156812	0.383923
ENSG00000261512	230.695	0.9403	0.283522	3.3165	0.000911531	0.0130896
ENSG00000259856	0.0469118	0	6.00582	0	1	-
ENSG00000260909	0	-	-	-	-	-
ENSG00000069329	1014.7	0.126925	0.103945	1.22108	0.222054	0.470716
ENSG00000261131	0.746748	1.71233	3.68123	0.465152	0.641822	-
ENSG00000091651	538.872	0.358423	0.176743	2.02793	0.0425675	0.172694
ENSG00000261788	1.66154	-3.08357	2.28082	-1.35196	0.176389	-
ENSG00000140795	0.469186	1.16409	5.55467	0.20957	0.834003	-
ENSG00000260782	0.629012	-3.59294	4.05772	-0.885456	0.375911	-
ENSG00000155330	184.91	1.14837	0.301849	3.80445	0.00014212	0.00365103
ENSG00000260889	0.247104	-1.31849	6.00582	-0.219535	0.826233	-
ENSG00000261725	0	-	-	-	-	-
ENSG00000166123	1638.99	0.0641531	0.117326	0.546794	0.58452	0.791901
ENSG00000069345	393.044	0.225291	0.150047	1.50146	0.133235	0.348201
ENSG00000261173	0.378102	-0.356857	5.31392	-0.0671552	0.946458	-
ENSG00000259821	0	-	-	-	-	-
ENSG00000259983	0	-	-	-	-	-
ENSG00000171208	311.13	-0.152402	0.146839	-1.03789	0.299323	0.55523
ENSG00000238834	17.9773	-0.392514	0.630328	-0.622714	0.533472	0.757664
ENSG00000260281	1.29473	-0.854293	2.23691	-0.381908	0.70253	-
ENSG00000239840	0	-	-	-	-	-
ENSG00000129636	572.41	-0.0339488	0.132844	-0.255553	0.798296	0.913803
ENSG00000260744	0.0393859	0	6.00582	0	1	-
ENSG00000260012	0	-	-	-	-	-
ENSG00000261369	0	-	-	-	-	-
ENSG00000222767	0	-	-	-	-	-
ENSG00000212290	0	-	-	-	-	-
ENSG00000102893	399.992	0.211721	0.155146	1.36466	0.172361	0.40579
ENSG00000222268	0.0249238	0	6.00582	0	1	-
ENSG00000262038	0.441101	-0.356837	4.18858	-0.0851928	0.932108	-
ENSG00000259866	0	-	-	-	-	-
ENSG00000261336	0.826721	3.73952	3.05546	1.22388	0.220997	-
ENSG00000259918	26.5321	0.670459	0.515203	1.30135	0.193138	0.433379
ENSG00000261231	0.0914805	0	6.00582	0	1	-
ENSG00000260497	0	-	-	-	-	-
ENSG00000261325	0	-	-	-	-	-
ENSG00000260450	0	-	-	-	-	-
ENSG00000261017	0	-	-	-	-	-
ENSG00000140798	0	-	-	-	-	-
ENSG00000261538	0.153349	0	6.00582	0	1	-
ENSG00000121270	1.42308	2.83745	2.59763	1.09232	0.274692	-
ENSG00000102910	697.77	-0.110595	0.112595	-0.982238	0.325983	0.581429
ENSG00000240793	0	-	-	-	-	-
ENSG00000196470	248.643	0.845204	0.216627	3.90166	9.55356e-05	0.00274276
ENSG00000265077	0.096045	0	6.00582	0	1	-
ENSG00000239138	0	-	-	-	-	-
ENSG00000261802	0	-	-	-	-	-
ENSG00000260688	0	-	-	-	-	-
ENSG00000239013	0	-	-	-	-	-
ENSG00000260347	0	-	-	-	-	-
ENSG00000102921	607.031	-0.408648	0.137483	-2.97235	0.00295531	0.0293149
ENSG00000261267	0	-	-	-	-	-
ENSG00000243609	0.83067	0.636818	2.57123	0.24767	0.804389	-
ENSG00000260033	4.97533	0.073985	1.30503	0.056692	0.954791	-
ENSG00000259912	0	-	-	-	-	-
ENSG00000260086	0.669585	0.21541	3.68299	0.0584878	0.95336	-
ENSG00000260052	4.4199	0.448232	1.09072	0.410949	0.68111	-
ENSG00000272545	0.0480561	-1.31858	6.00582	-0.219551	0.826221	-
ENSG00000220993	0	-	-	-	-	-
ENSG00000239038	0	-	-	-	-	-
ENSG00000260726	0	-	-	-	-	-
ENSG00000222170	0	-	-	-	-	-
ENSG00000260184	0	-	-	-	-	-
ENSG00000260067	0	-	-	-	-	-
ENSG00000261421	0	-	-	-	-	-
ENSG00000261815	0	-	-	-	-	-
ENSG00000102924	0.280414	1.73426	5.96465	0.290757	0.771237	-
ENSG00000260614	0	-	-	-	-	-
ENSG00000259957	0	-	-	-	-	-
ENSG00000259839	0	-	-	-	-	-
ENSG00000260769	0.265832	1.25555	5.99196	0.20954	0.834027	-
ENSG00000166152	3.636	-0.172284	1.80018	-0.0957037	0.923756	-
ENSG00000262950	0	-	-	-	-	-
ENSG00000263110	0.281707	-2.30434	5.97183	-0.385869	0.699594	-
ENSG00000261623	0.350543	0	4.89954	0	1	-
ENSG00000102935	0.867489	-2.27057	5.97376	-0.38009	0.703879	-
ENSG00000260089	0.803615	-2.06946	5.98631	-0.345698	0.72957	-
ENSG00000221134	0	-	-	-	-	-
ENSG00000260024	0	-	-	-	-	-
ENSG00000259978	0	-	-	-	-	-
ENSG00000265708	0.13757	0	6.00582	0	1	-
ENSG00000261751	0.0906582	0	6.00582	0	1	-
ENSG00000244551	1.46918	0.333099	1.7153	0.194193	0.846025	-
ENSG00000205423	34.7202	1.67095	0.520816	3.20833	0.00133506	0.0170657
ENSG00000259843	0	-	-	-	-	-
ENSG00000261835	0.485304	1.81173	4.38292	0.413361	0.679342	-
ENSG00000260298	0	-	-	-	-	-
ENSG00000155393	361.136	-0.0865414	0.135808	-0.637233	0.523973	0.750248
ENSG00000202124	0	-	-	-	-	-
ENSG00000260381	0	-	-	-	-	-
ENSG00000260031	0.230417	0.604909	5.52258	0.109534	0.912779	-
ENSG00000252526	0	-	-	-	-	-
ENSG00000121274	582.91	0.644621	0.129719	4.96936	6.71726e-07	7.1155e-05
ENSG00000121281	1499.92	0.022643	0.161603	0.140115	0.888569	0.954274
ENSG00000166164	2826.12	-0.206534	0.0886987	-2.32849	0.0198862	0.105911
ENSG00000238544	0	-	-	-	-	-
ENSG00000261393	0.561531	2.98304	4.2412	0.703347	0.481839	-
ENSG00000261092	0	-	-	-	-	-
ENSG00000260573	0	-	-	-	-	-
ENSG00000252077	0	-	-	-	-	-
ENSG00000140807	55.2831	-0.364125	0.343721	-1.05936	0.289435	0.54446
ENSG00000260029	0	-	-	-	-	-
ENSG00000205414	32.1511	-0.951922	0.485288	-1.96156	0.0498136	0.191653
ENSG00000261685	44.1148	1.18298	0.343813	3.44078	0.000580042	0.00965053
ENSG00000260249	10.9138	-0.938709	0.767747	-1.22268	0.221451	0.470121
ENSG00000167208	399.214	-0.302974	0.132547	-2.28579	0.0222665	0.114585
ENSG00000167207	246.7	-0.460055	0.17892	-2.57128	0.0101322	0.0681761
ENSG00000270120	1.3554	0.653166	1.9457	0.335697	0.7371	-
ENSG00000261644	5.74797	-0.824427	1.09767	-0.75107	0.452611	-
ENSG00000260929	0.0939904	1.2555	5.99196	0.20953	0.834034	-
ENSG00000083799	852.442	-0.326131	0.0985702	-3.30862	0.000937576	0.0133455
ENSG00000264947	0	-	-	-	-	-
ENSG00000260616	0	-	-	-	-	-
ENSG00000261703	0.0753378	0.604837	6.00582	0.100708	0.919782	-
ENSG00000260042	0	-	-	-	-	-
ENSG00000199771	0	-	-	-	-	-
ENSG00000263082	0	-	-	-	-	-
ENSG00000261241	0.0557452	-1.31858	6.00582	-0.219551	0.826221	-
ENSG00000261637	0	-	-	-	-	-
ENSG00000260605	0	-	-	-	-	-
ENSG00000260620	0	-	-	-	-	-
ENSG00000261282	0	-	-	-	-	-
ENSG00000103449	3.3366	-0.934858	1.43897	-0.64967	0.515906	-
ENSG00000261238	0	-	-	-	-	-
ENSG00000261047	0	-	-	-	-	-
ENSG00000260818	0	-	-	-	-	-
ENSG00000260850	0	-	-	-	-	-
ENSG00000224578	776.47	0.305978	0.181825	1.68281	0.0924109	0.280309
ENSG00000223168	0	-	-	-	-	-
ENSG00000260057	0.271956	0	6.00582	0	1	-
ENSG00000261190	0	-	-	-	-	-
ENSG00000261470	0	-	-	-	-	-
ENSG00000260268	0.168351	0	6.00582	0	1	-
ENSG00000261749	0	-	-	-	-	-
ENSG00000260975	0	-	-	-	-	-
ENSG00000260478	0	-	-	-	-	-
ENSG00000221515	0	-	-	-	-	-
ENSG00000260887	0	-	-	-	-	-
ENSG00000103460	2.85219	0.79017	1.54097	0.512774	0.60811	-
ENSG00000249231	0.118158	0	6.00582	0	1	-
ENSG00000260963	0	-	-	-	-	-
ENSG00000260393	0	-	-	-	-	-
ENSG00000261261	0	-	-	-	-	-
ENSG00000234337	611.429	-0.489859	0.239767	-2.04307	0.0410459	0.168788
ENSG00000260326	0.677374	3.05237	3.00599	1.01543	0.309901	-
ENSG00000260258	0.0316585	0	6.00582	0	1	-
ENSG00000260939	0	-	-	-	-	-
ENSG00000261550	0	-	-	-	-	-
ENSG00000177200	820.49	0.194844	0.121507	1.60356	0.108811	0.309346
ENSG00000261291	3.44805	1.34238	1.3959	0.961659	0.336221	-
ENSG00000212582	0	-	-	-	-	-
ENSG00000261056	15.7496	-0.599133	0.682246	-0.878178	0.379847	0.633778
ENSG00000238645	0	-	-	-	-	-
ENSG00000202193	0.893986	2.25951	5.87061	0.384884	0.700323	-
ENSG00000259962	0.432755	0	6.00582	0	1	-
ENSG00000260078	6.75344	0.416557	1.04864	0.397234	0.691195	-
ENSG00000261804	0	-	-	-	-	-
ENSG00000262714	0	-	-	-	-	-
ENSG00000103479	302.001	-0.139646	0.146021	-0.95634	0.3389	0.593935
ENSG00000252569	0	-	-	-	-	-
ENSG00000259926	11.1485	-0.0849479	0.713025	-0.119137	0.905167	0.961821
ENSG00000166971	49.2156	0.209555	0.313275	0.668916	0.503549	0.733756
ENSG00000103494	17.2949	-0.0904962	0.580205	-0.155973	0.876055	0.94781
ENSG00000140718	12.7496	-0.681152	0.653359	-1.04254	0.297162	0.552559
ENSG00000261630	0	-	-	-	-	-
ENSG00000260194	0	-	-	-	-	-
ENSG00000261049	0	-	-	-	-	-
ENSG00000260936	5.53184	1.44537	1.78336	0.810477	0.417666	-
ENSG00000214696	0	-	-	-	-	-
ENSG00000259759	0.470174	2.61808	4.30457	0.608209	0.543049	-
ENSG00000259517	229.044	0.299684	0.16559	1.8098	0.0703274	0.236937
ENSG00000177508	5252.33	-0.461954	0.119423	-3.8682	0.00010964	0.00300597
ENSG00000261803	0	-	-	-	-	-
ENSG00000264079	0	-	-	-	-	-
ENSG00000261171	0	-	-	-	-	-
ENSG00000245694	647.499	0.425086	0.173145	2.45509	0.0140851	0.0842573
ENSG00000176842	262.402	0.491213	0.196017	2.50597	0.0122114	0.0770917
ENSG00000259711	1.5291	2.83815	2.45193	1.15752	0.247061	-
ENSG00000259725	0	-	-	-	-	-
ENSG00000260147	0	-	-	-	-	-
ENSG00000259283	0.0938235	0	6.00582	0	1	-
ENSG00000239555	0	-	-	-	-	-
ENSG00000159387	1.68611	1.3591	1.9712	0.689478	0.490522	-
ENSG00000263207	0	-	-	-	-	-
ENSG00000240760	0.119062	-1.31855	6.00582	-0.219545	0.826225	-
ENSG00000087245	40.0274	0.556431	0.353923	1.57218	0.115909	0.321076
ENSG00000260135	3.96549	-1.34428	1.16519	-1.15369	0.248626	-
ENSG00000087253	286.923	0.45973	0.196586	2.33857	0.0193575	0.10367
ENSG00000261997	41.2089	0.467793	0.499884	0.935804	0.349374	0.604355
ENSG00000256812	4.90991	-0.123237	1.01193	-0.121784	0.90307	-
ENSG00000103546	2.00864	-0.85647	1.70393	-0.502644	0.615214	-
ENSG00000260765	0.731582	3.32525	2.7109	1.22662	0.219965	-
ENSG00000228695	3906.75	-0.493422	0.164289	-3.00338	0.00267001	0.0274109
ENSG00000198848	3886.16	-0.499427	0.163395	-3.05657	0.00223885	0.0244133
ENSG00000159398	0.727093	-1.31858	3.62605	-0.363639	0.716127	-
ENSG00000246379	0.0794581	0	6.00582	0	1	-
ENSG00000260041	0	-	-	-	-	-
ENSG00000261013	0	-	-	-	-	-
ENSG00000087258	0.044784	0	6.00582	0	1	-
ENSG00000261439	0	-	-	-	-	-
ENSG00000265281	0	-	-	-	-	-
ENSG00000260198	0	-	-	-	-	-
ENSG00000272372	0	-	-	-	-	-
ENSG00000159461	105.276	-0.00676484	0.229862	-0.02943	0.976522	0.990576
ENSG00000260621	0.0393859	0	6.00582	0	1	-
ENSG00000167005	1065.53	0.715088	0.296985	2.40783	0.0160477	0.0915016
ENSG00000087263	380.637	-0.0770009	0.134521	-0.572407	0.567046	0.779688
ENSG00000125124	210.058	-0.0761041	0.187608	-0.405654	0.684997	0.855944
ENSG00000102891	0	-	-	-	-	-
ENSG00000087250	3.12003	0.201219	1.28393	0.156721	0.875465	-
ENSG00000125148	1570.48	-0.0323368	0.102111	-0.316683	0.751484	0.892079
ENSG00000260823	0	-	-	-	-	-
ENSG00000260549	16.1355	-0.160821	0.637915	-0.252105	0.80096	0.914625
ENSG00000169715	1211.31	-0.0693918	0.101327	-0.68483	0.493451	0.726358
ENSG00000268317	0	-	-	-	-	-
ENSG00000205364	3.61552	-0.280003	1.18025	-0.237241	0.81247	-
ENSG00000255986	3.20104	0.580701	1.57348	0.369055	0.712086	-
ENSG00000205362	2.93952	-1.19389	1.48713	-0.802817	0.42208	-
ENSG00000205361	0.278726	-3.59452	5.92313	-0.606862	0.543943	-
ENSG00000205360	0	-	-	-	-	-
ENSG00000259923	0	-	-	-	-	-
ENSG00000169688	0	-	-	-	-	-
ENSG00000198417	593.662	-0.00562037	0.132915	-0.0422854	0.966271	0.985913
ENSG00000125144	149.213	0.506313	0.232489	2.17779	0.0294217	0.136623
ENSG00000205358	49.1375	-0.177802	0.409858	-0.433814	0.664424	0.842564
ENSG00000187193	94.9941	0.887607	0.221089	4.01471	5.95201e-05	0.00197348
ENSG00000259827	0	-	-	-	-	-
ENSG00000261429	0.318946	0	6.00582	0	1	-
ENSG00000261302	0.190138	0	6.00582	0	1	-
ENSG00000102900	3340.15	-0.492646	0.0919361	-5.35857	8.38814e-08	1.41068e-05
ENSG00000207649	0	-	-	-	-	-
ENSG00000070915	0.984757	-1.07409	2.54555	-0.421947	0.673063	-
ENSG00000243988	4.31714	0.774162	1.0262	0.754396	0.450611	-
ENSG00000051108	1411.89	1.0075	0.28352	3.55353	0.000380094	0.00722469
ENSG00000261270	2.08451	-2.08571	1.85274	-1.12574	0.260276	-
ENSG00000261114	5.81481	-1.14985	1.19048	-0.965877	0.334106	-
ENSG00000263441	0.604363	1.62907	3.8885	0.418945	0.675256	-
ENSG00000087237	13.8388	-0.00271773	0.598774	-0.00453883	0.996379	0.99819
ENSG00000140853	753.192	-0.921268	0.15334	-6.008	1.87829e-09	7.66014e-07
ENSG00000259922	0	-	-	-	-	-
ENSG00000260145	0	-	-	-	-	-
ENSG00000260148	0	-	-	-	-	-
ENSG00000140848	614.983	0.193321	0.120115	1.60946	0.107515	0.307216
ENSG00000172775	960.966	-0.338233	0.0926749	-3.64967	0.000262579	0.00559197
ENSG00000159579	206.952	0.0420775	0.174112	0.241669	0.809037	0.918556
ENSG00000102931	360.115	0.695751	0.188915	3.68288	0.000230612	0.00507689
ENSG00000260038	10.8786	-0.771432	0.774616	-0.99589	0.319304	0.574449
ENSG00000260946	0	-	-	-	-	-
ENSG00000102934	25.722	-1.09556	0.55086	-1.98882	0.0467212	0.183609
ENSG00000260965	0	-	-	-	-	-
ENSG00000271456	0	-	-	-	-	-
ENSG00000102962	66.3787	-0.102527	0.293131	-0.349764	0.726516	0.878584
ENSG00000006210	1.09172	-0.439764	2.29232	-0.191842	0.847866	-
ENSG00000102970	0.318818	2.39211	4.88758	0.489426	0.62454	-
ENSG00000005194	453.165	0.105929	0.142651	0.742576	0.457739	0.698577
ENSG00000088682	87.9155	-0.26497	0.263197	-1.00674	0.314061	0.569506
ENSG00000260345	0	-	-	-	-	-
ENSG00000102978	599.773	-0.193454	0.133556	-1.44848	0.147482	0.370623
ENSG00000125170	39.3126	-0.751108	0.489092	-1.53572	0.124607	0.334549
ENSG00000135736	33.2459	-0.404251	0.395568	-1.02195	0.306804	0.562348
ENSG00000159618	38.767	0.511081	0.361984	1.41189	0.157982	0.385515
ENSG00000260828	2.36907	0.558324	1.46801	0.380327	0.703703	-
ENSG00000205336	0.533474	-2.85472	4.3601	-0.654738	0.512637	-
ENSG00000261633	0	-	-	-	-	-
ENSG00000182885	9.96804	-1.0943	0.69754	-1.56879	0.116696	0.32191
ENSG00000260467	0	-	-	-	-	-
ENSG00000159625	4.59486	1.12623	1.41358	0.796725	0.425611	-
ENSG00000260438	0.151429	0	6.00582	0	1	-
ENSG00000140854	181.428	0.149357	0.214736	0.695535	0.48672	0.721412
ENSG00000140859	954.176	-0.24581	0.103299	-2.3796	0.0173314	0.0965928
ENSG00000187185	0.267394	-1.3185	6.00582	-0.219537	0.826232	-
ENSG00000206833	1.11853	1.12844	2.10511	0.536048	0.591926	-
ENSG00000265209	0	-	-	-	-	-
ENSG00000070729	0.881531	-1.12902	2.24226	-0.503516	0.614601	-
ENSG00000159648	3.42546	1.94039	1.55632	1.24678	0.212479	-
ENSG00000166188	146.726	0.245028	0.202088	1.21249	0.225327	0.47472
ENSG00000103005	715.602	-0.337766	0.0991515	-3.40656	0.000657861	0.0105419
ENSG00000102996	96.8225	-0.129852	0.251585	-0.516135	0.60576	0.805863
ENSG00000207173	1.29155	-3.19387	2.4614	-1.29758	0.19443	-
ENSG00000261151	0	-	-	-	-	-
ENSG00000070761	414.43	0.9366	0.414635	2.25885	0.0238924	0.119897
ENSG00000260545	0	-	-	-	-	-
ENSG00000260927	0.757962	0.604933	4.13371	0.146341	0.883652	-
ENSG00000070770	1219.89	-0.100397	0.0961162	-1.04454	0.296237	0.551468
ENSG00000260867	0	-	-	-	-	-
ENSG00000240863	0	-	-	-	-	-
ENSG00000103021	21.8826	1.06967	0.515094	2.07665	0.0378337	0.16088
ENSG00000103023	0	-	-	-	-	-
ENSG00000203343	0	-	-	-	-	-
ENSG00000181938	249.516	-0.378964	0.171686	-2.2073	0.0272929	0.130634
ENSG00000212379	0	-	-	-	-	-
ENSG00000261078	0.302793	2.74032	5.92693	0.462351	0.643829	-
ENSG00000252271	0	-	-	-	-	-
ENSG00000260186	0	-	-	-	-	-
ENSG00000103034	0.314803	1.73274	5.63646	0.307416	0.758527	-
ENSG00000200556	0	-	-	-	-	-
ENSG00000103037	45.4538	-0.0658142	0.443301	-0.148464	0.881977	0.950856
ENSG00000125107	1926.61	-0.18363	0.0983332	-1.86743	0.0618419	0.219358
ENSG00000207493	0	-	-	-	-	-
ENSG00000206952	0	-	-	-	-	-
ENSG00000260865	0	-	-	-	-	-
ENSG00000239121	0	-	-	-	-	-
ENSG00000103042	138.804	-0.196015	0.221656	-0.884322	0.376522	0.630552
ENSG00000125166	655.019	-0.0770811	0.136377	-0.565204	0.571935	0.783325
ENSG00000245768	0.0660455	0	6.00582	0	1	-
ENSG00000200424	0.143399	0	6.00582	0	1	-
ENSG00000244003	0.0571413	-1.31858	6.00582	-0.219551	0.826221	-
ENSG00000260451	0	-	-	-	-	-
ENSG00000242423	0	-	-	-	-	-
ENSG00000261638	0	-	-	-	-	-
ENSG00000244043	2.03759	0.66639	1.38862	0.479894	0.631303	-
ENSG00000261144	0	-	-	-	-	-
ENSG00000238601	0	-	-	-	-	-
ENSG00000200062	0.220944	0	6.00582	0	1	-
ENSG00000270222	0.0411217	0	6.00582	0	1	-
ENSG00000260240	0	-	-	-	-	-
ENSG00000260013	1.49083	0.128897	2.09674	0.0614752	0.950981	-
ENSG00000261807	0.259643	-0.356878	5.28303	-0.0675519	0.946142	-
ENSG00000261278	12.2888	-0.306908	0.747972	-0.41032	0.681571	0.853625
ENSG00000261590	0.123365	0	6.00582	0	1	-
ENSG00000261436	0	-	-	-	-	-
ENSG00000265167	0	-	-	-	-	-
ENSG00000261310	0.0955992	0	6.00582	0	1	-
ENSG00000259844	0	-	-	-	-	-
ENSG00000265127	0	-	-	-	-	-
ENSG00000261178	0.291622	-1.34272	5.97183	-0.224842	0.822102	-
ENSG00000224631	6470.02	-0.295282	0.134566	-2.19433	0.0282118	0.133397
ENSG00000150394	0.50971	0	4.36136	0	1	-
ENSG00000260600	0.0342162	0.604819	6.00582	0.100705	0.919784	-
ENSG00000201289	0.0922218	0	6.00582	0	1	-
ENSG00000260115	0	-	-	-	-	-
ENSG00000207441	0.0437464	0	6.00582	0	1	-
ENSG00000237901	0	-	-	-	-	-
ENSG00000238507	0	-	-	-	-	-
ENSG00000231589	0.247333	0	6.00582	0	1	-
ENSG00000260332	0	-	-	-	-	-
ENSG00000223123	0	-	-	-	-	-
ENSG00000261502	0	-	-	-	-	-
ENSG00000269986	0	-	-	-	-	-
ENSG00000261199	0.0822433	0	6.00582	0	1	-
ENSG00000260658	0	-	-	-	-	-
ENSG00000241808	0	-	-	-	-	-
ENSG00000261743	0	-	-	-	-	-
ENSG00000259864	0	-	-	-	-	-
ENSG00000261014	0	-	-	-	-	-
ENSG00000261653	11.2698	0.149494	0.825178	0.181166	0.856238	0.94015
ENSG00000260715	3.01872	-0.972449	1.6368	-0.594117	0.552434	-
ENSG00000261028	0	-	-	-	-	-
ENSG00000260668	0.0650301	0	6.00582	0	1	-
ENSG00000259846	0	-	-	-	-	-
ENSG00000259859	0	-	-	-	-	-
ENSG00000260187	0	-	-	-	-	-
ENSG00000260068	0	-	-	-	-	-
ENSG00000140937	0.126571	0	6.00582	0	1	-
ENSG00000259847	0	-	-	-	-	-
ENSG00000260834	0	-	-	-	-	-
ENSG00000260364	0	-	-	-	-	-
ENSG00000261742	0.158508	0	6.00582	0	1	-
ENSG00000261818	0.325451	-1.3185	5.5772	-0.236409	0.813115	-
ENSG00000260004	0	-	-	-	-	-
ENSG00000260695	0	-	-	-	-	-
ENSG00000261234	0	-	-	-	-	-
ENSG00000201999	0.0393859	0	6.00582	0	1	-
ENSG00000179776	0.938057	2.49676	2.9389	0.849555	0.395572	-
ENSG00000246898	1.67786	2.64969	1.99726	1.32667	0.184619	-
ENSG00000166546	0	-	-	-	-	-
ENSG00000260146	0	-	-	-	-	-
ENSG00000261656	0	-	-	-	-	-
ENSG00000260851	0	-	-	-	-	-
ENSG00000247270	1.57679	0.0790176	2.006	0.0393906	0.968579	-
ENSG00000166548	236.377	0.26846	0.179249	1.49769	0.134213	0.349485
ENSG00000260755	1.1358	-2.68039	2.43033	-1.10289	0.270073	-
ENSG00000261519	3.95936	-3.19898	1.52641	-2.09575	0.0361044	-
ENSG00000217555	894.099	0.245736	0.224555	1.09433	0.273812	0.527979
ENSG00000254788	0	-	-	-	-	-
ENSG00000089505	0.239021	0	6.00582	0	1	-
ENSG00000140932	4.73078	-0.695071	1.14092	-0.609221	0.542378	-
ENSG00000260650	0	-	-	-	-	-
ENSG00000140931	634.247	-0.0540283	0.133781	-0.403858	0.686317	0.856767
ENSG00000183723	171.937	0.280246	0.213219	1.31436	0.188726	0.427625
ENSG00000135720	1457.85	-0.465582	0.112846	-4.12581	3.69433e-05	0.00134222
ENSG00000260465	0	-	-	-	-	-
ENSG00000260558	0.0249238	0	6.00582	0	1	-
ENSG00000246777	1.10027	1.31894	2.54353	0.518548	0.604076	-
ENSG00000249961	0.7671	1.49248	3.2215	0.463289	0.643157	-
ENSG00000159593	1103.73	-0.227495	0.139013	-1.6365	0.101734	0.296904
ENSG00000258122	10.5629	-1.05077	0.997653	-1.05325	0.292228	0.54719
ENSG00000168748	1.2818	-0.356819	2.86929	-0.124358	0.901032	-
ENSG00000172840	31.5918	-0.0400638	0.45059	-0.0889142	0.92915	0.97143
ENSG00000261705	3.10388	-0.66677	1.23925	-0.538043	0.590547	-
ENSG00000261088	212.655	-0.250826	0.210354	-1.1924	0.233103	0.484038
ENSG00000166589	0	-	-	-	-	-
ENSG00000166592	7.78989	-0.138962	0.922125	-0.150697	0.880214	0.949979
ENSG00000166595	982.775	-0.252055	0.102438	-2.46056	0.0138721	0.0834423
ENSG00000172831	823.564	-0.22118	0.139831	-1.58176	0.113703	0.31723
ENSG00000265408	0	-	-	-	-	-
ENSG00000172828	70.6025	-0.255492	0.27508	-0.92879	0.352998	0.607817
ENSG00000172824	7.97865	-0.656737	0.830455	-0.790815	0.429052	0.67533
ENSG00000265918	14.1975	0.660747	0.832639	0.793558	0.427453	0.673788
ENSG00000067955	743.803	0.190535	0.115878	1.64427	0.100121	0.293753
ENSG00000125149	215.285	0.195551	0.175157	1.11643	0.264237	0.517902
ENSG00000237172	30.4233	0.0515047	0.466964	0.110297	0.912174	0.963976
ENSG00000102871	177.089	-0.48963	0.20305	-2.41138	0.0158924	0.0909976
ENSG00000135722	2.04466	-0.13958	2.1573	-0.0647012	0.948412	-
ENSG00000102878	14.0284	-0.0479553	0.655639	-0.0731428	0.941692	0.976365
ENSG00000265690	0	-	-	-	-	-
ENSG00000140939	51.1281	-0.119592	0.327201	-0.3655	0.714738	0.874387
ENSG00000196123	168.976	-0.13879	0.180337	-0.769614	0.441529	0.685641
ENSG00000179044	0.591948	0.604955	4.27526	0.141501	0.887474	-
ENSG00000205250	789.719	0.346613	0.126186	2.74685	0.00601713	0.0482009
ENSG00000102890	19.8808	-0.475339	0.555848	-0.855161	0.392462	0.644931
ENSG00000207948	0	-	-	-	-	-
ENSG00000125122	6.265	-0.382145	0.891375	-0.428714	0.668131	-
ENSG00000237102	0	-	-	-	-	-
ENSG00000168701	679.251	-0.19552	0.115897	-1.68701	0.0916009	0.278837
ENSG00000135723	2922.85	-0.436484	0.137179	-3.18186	0.00146335	0.0181651
ENSG00000135740	9.8637	-0.629013	0.806138	-0.780279	0.435227	0.680193
ENSG00000262691	4.75914	-0.647895	0.985269	-0.657582	0.510807	-
ENSG00000196155	268.447	-0.111934	0.186924	-0.598818	0.549294	0.767901
ENSG00000168676	12.0954	-0.24859	0.777478	-0.319739	0.749166	0.89102
ENSG00000201201	0.71745	1.26932	2.69327	0.471293	0.637432	-
ENSG00000159708	0.955468	0.604961	2.68621	0.22521	0.821816	-
ENSG00000159713	2.3448	0.953623	1.7591	0.54211	0.587743	-
ENSG00000239194	0	-	-	-	-	-
ENSG00000159714	9.31936	0.36047	0.6636	0.543204	0.586989	0.793202
ENSG00000176387	1.0261	-1.31858	2.86555	-0.46015	0.645408	-
ENSG00000261320	0	-	-	-	-	-
ENSG00000203401	7.64119	1.23259	0.769735	1.60132	0.109306	0.310105
ENSG00000159720	609.183	0.261286	0.129047	2.02473	0.0428948	0.173289
ENSG00000270049	6.58885	0.220079	0.885363	0.248575	0.80369	-
ENSG00000159723	0.880038	-2.09637	3.09505	-0.67733	0.498197	-
ENSG00000039523	254.892	-0.142629	0.193307	-0.737833	0.460616	0.701132
ENSG00000261396	0	-	-	-	-	-
ENSG00000259945	0	-	-	-	-	-
ENSG00000260894	0.0393859	0	6.00582	0	1	-
ENSG00000261386	17.1692	-0.802617	0.557579	-1.43947	0.150018	0.374197
ENSG00000259804	1.78235	3.87127	2.33365	1.65889	0.097137	-
ENSG00000102974	1218.25	-0.100668	0.137171	-0.733887	0.463018	0.703461
ENSG00000237718	0.100963	0	6.00582	0	1	-
ENSG00000159753	5.17711	-0.339852	1.11321	-0.305291	0.760144	-
ENSG00000102977	114.445	0.251239	0.249344	1.0076	0.313647	0.568944
ENSG00000102981	23.3478	-0.914106	0.577726	-1.58225	0.113593	0.317104
ENSG00000124074	106.259	0.247518	0.200459	1.23475	0.216922	0.464697
ENSG00000159761	11.4143	-0.491433	0.668018	-0.735658	0.461939	0.702686
ENSG00000141098	159.272	-0.153442	0.210616	-0.728542	0.466282	0.706001
ENSG00000141084	211.015	0.196289	0.218784	0.897182	0.369622	0.623399
ENSG00000270165	1.18209	1.42803	1.93104	0.739513	0.459595	-
ENSG00000102904	2.5244	2.07703	1.51038	1.37518	0.169077	-
ENSG00000102901	68.4491	-0.202589	0.342255	-0.591924	0.553901	0.770905
ENSG00000168286	474.003	0.253132	0.162439	1.55832	0.119156	0.32569
ENSG00000102898	1027.27	0.116127	0.123673	0.93898	0.347741	0.602773
ENSG00000262141	1.24176	-1.08328	1.56707	-0.691273	0.489394	-
ENSG00000038358	0.341665	0.604925	6.00582	0.100723	0.91977	-
ENSG00000221526	0	-	-	-	-	-
ENSG00000263126	0.0511162	0	6.00582	0	1	-
ENSG00000188038	1.40271	-1.02546	2.52594	-0.405972	0.684763	-
ENSG00000159792	641.841	-0.776994	0.164677	-4.71828	2.37851e-06	0.000188353
ENSG00000141086	0.609443	1.69775	3.13099	0.542241	0.587652	-
ENSG00000261884	2.4938	1.31097	1.50762	0.869562	0.38454	-
ENSG00000205220	1.00124	0.732849	2.21313	0.331137	0.740541	-
ENSG00000213398	25.3984	-0.208481	0.469577	-0.443977	0.657059	0.83857
ENSG00000124067	10.2289	0.250516	0.738095	0.339409	0.734302	0.883307
ENSG00000267660	0	-	-	-	-	-
ENSG00000141096	0	-	-	-	-	-
ENSG00000167261	1.66313	-1.58187	2.22175	-0.711994	0.476469	-
ENSG00000167264	47.8035	-0.0581382	0.327044	-0.177769	0.858904	0.940946
ENSG00000262962	0.100665	0.604848	6.00582	0.10071	0.91978	-
ENSG00000263201	0.659759	-2.85276	3.62248	-0.787515	0.43098	-
ENSG00000202336	0.0342162	0.604819	6.00582	0.100705	0.919784	-
ENSG00000182810	384.245	-0.553297	0.177915	-3.1099	0.0018715	0.0214047
ENSG00000221789	0	-	-	-	-	-
ENSG00000261864	0	-	-	-	-	-
ENSG00000072736	452.124	0.0813053	0.151855	0.535415	0.592363	0.796961
ENSG00000201850	0	-	-	-	-	-
ENSG00000212445	0	-	-	-	-	-
ENSG00000262514	0.306382	0	5.07811	0	1	-
ENSG00000240435	1.21083	-0.31189	1.87016	-0.166772	0.86755	-
ENSG00000260891	1.10447	-0.638468	3.0133	-0.211883	0.832198	-
ENSG00000263276	0.966508	0.760485	3.27032	0.232542	0.816117	-
ENSG00000262160	0	-	-	-	-	-
ENSG00000103067	0.167359	0	6.00582	0	1	-
ENSG00000261469	0	-	-	-	-	-
ENSG00000103066	451.318	0.20006	0.136674	1.46378	0.143254	0.364405
ENSG00000260441	0	-	-	-	-	-
ENSG00000103064	172.466	-0.0191154	0.217963	-0.0877002	0.930115	0.971646
ENSG00000252026	0.0511162	0	6.00582	0	1	-
ENSG00000103061	300.14	-0.240048	0.179412	-1.33798	0.180904	0.416786
ENSG00000132600	123.452	-0.289538	0.22484	-1.28775	0.197832	0.43975
ENSG00000238343	0	-	-	-	-	-
ENSG00000259797	0.16142	0.604867	6.00582	0.100713	0.919778	-
ENSG00000222177	0	-	-	-	-	-
ENSG00000103056	8.85578	-1.62726	1.1067	-1.47037	0.141461	0.361701
ENSG00000199263	0	-	-	-	-	-
ENSG00000241334	0.117564	0	6.00582	0	1	-
ENSG00000184939	141.888	-0.218718	0.232281	-0.941609	0.346393	0.601779
ENSG00000201164	0	-	-	-	-	-
ENSG00000260084	0	-	-	-	-	-
ENSG00000252040	0.717611	0	3.45394	0	1	-
ENSG00000252640	0.0772431	0	6.00582	0	1	-
ENSG00000062038	3.45043	-0.793433	1.32887	-0.597075	0.550457	-
ENSG00000260577	0	-	-	-	-	-
ENSG00000260860	0	-	-	-	-	-
ENSG00000261395	5.33178	0.302457	0.836193	0.361707	0.717571	-
ENSG00000039068	1.80437	-1.7936	1.92075	-0.933801	0.350407	-
ENSG00000200558	0.105672	0	6.00582	0	1	-
ENSG00000260798	0	-	-	-	-	-
ENSG00000260459	2.80363	3.87203	1.78504	2.16915	0.030071	-
ENSG00000103047	180.618	0.0154569	0.203801	0.0758429	0.939544	0.975296
ENSG00000199979	0	-	-	-	-	-
ENSG00000260999	0	-	-	-	-	-
ENSG00000266801	2.79988	-1.68524	1.51785	-1.11028	0.266877	-
ENSG00000202497	0	-	-	-	-	-
ENSG00000271129	0.0733297	0	6.00582	0	1	-
ENSG00000244378	21.4309	-0.0126919	0.468964	-0.0270638	0.978409	0.990915
ENSG00000103044	2.16251	-0.159525	1.39273	-0.114541	0.908809	-
ENSG00000168802	1610.6	-0.432143	0.186442	-2.31784	0.0204582	0.108145
ENSG00000263203	0	-	-	-	-	-
ENSG00000141076	356.595	0.0529376	0.149327	0.354508	0.722958	0.877894
ENSG00000207083	0.392372	-1.33947	4.72514	-0.283478	0.77681	-
ENSG00000168807	80.3609	0.318595	0.267465	1.19116	0.233589	0.48461
ENSG00000200164	4.96724	-1.46891	1.24813	-1.17688	0.239242	-
ENSG00000265113	17.7803	-0.941271	0.664856	-1.41575	0.156849	0.383954
ENSG00000260914	0	-	-	-	-	-
ENSG00000132612	566.781	-0.161451	0.112803	-1.43126	0.152355	0.377969
ENSG00000213380	104.786	-0.256548	0.258861	-0.991067	0.321653	0.576607
ENSG00000258429	0	-	-	-	-	-
ENSG00000272617	0	-	-	-	-	-
ENSG00000260371	0	-	-	-	-	-
ENSG00000259900	0	-	-	-	-	-
ENSG00000132603	239.116	0.402901	0.160593	2.50883	0.0121132	0.0767684
ENSG00000157315	2.98744	-1.92703	1.4029	-1.37361	0.169564	-
ENSG00000132604	933.265	-0.190407	0.103542	-1.83894	0.0659236	0.228568
ENSG00000103018	654.811	0.390685	0.1192	3.27756	0.0010471	0.0144512
ENSG00000261527	0	-	-	-	-	-
ENSG00000260108	0	-	-	-	-	-
ENSG00000102908	105.114	-0.48775	0.226772	-2.15084	0.031489	0.142215
ENSG00000223109	0	-	-	-	-	-
ENSG00000260772	0	-	-	-	-	-
ENSG00000181019	1976.61	-0.289101	0.0891096	-3.24433	0.00117726	0.0155503
ENSG00000238683	17.9745	-1.44966	0.757664	-1.91332	0.0557065	0.204856
ENSG00000261602	0.82981	-2.28604	2.89623	-0.789318	0.429926	-
ENSG00000262136	2.6471	-0.139503	1.72656	-0.0807984	0.935602	-
ENSG00000141101	889.415	-0.081713	0.0905647	-0.902261	0.366918	0.620971
ENSG00000260290	87.8813	-0.615699	0.363611	-1.69329	0.0904001	0.277014
ENSG00000198373	1135.07	-0.323093	0.128622	-2.51195	0.0120065	0.0764487
ENSG00000252670	12.2835	-0.314569	0.763488	-0.412016	0.680327	0.853247
ENSG00000252443	0	-	-	-	-	-
ENSG00000208017	0	-	-	-	-	-
ENSG00000157322	17.3927	0.3369	0.637207	0.528714	0.597004	0.799781
ENSG00000196696	5.32403	1.27029	0.934382	1.3595	0.173988	-
ENSG00000226232	0	-	-	-	-	-
ENSG00000255185	3.61925	0.131632	1.02974	0.127831	0.898283	-
ENSG00000239118	0	-	-	-	-	-
ENSG00000241183	0.0342162	0.604819	6.00582	0.100705	0.919784	-
ENSG00000090857	254.457	-0.388794	0.238784	-1.62822	0.103477	0.299867
ENSG00000247228	0	-	-	-	-	-
ENSG00000157335	5.5175	-0.393182	1.07722	-0.364996	0.715114	-
ENSG00000261145	0	-	-	-	-	-
ENSG00000269746	0	-	-	-	-	-
ENSG00000261556	26.6587	0.252304	0.434735	0.580363	0.56167	0.775761
ENSG00000269866	0.0938235	0	6.00582	0	1	-
ENSG00000238734	0.0715583	0	6.00582	0	1	-
ENSG00000223496	612.127	-0.209852	0.132505	-1.58373	0.113255	0.316465
ENSG00000090861	2909.43	-0.132512	0.123931	-1.06924	0.284962	0.540157
ENSG00000265230	0.245448	-1.3185	6.00582	-0.219537	0.826232	-
ENSG00000265648	0.155836	0.604879	6.00582	0.100716	0.919776	-
ENSG00000157349	418.801	0.237357	0.143128	1.65835	0.0972472	0.289064
ENSG00000260537	0	-	-	-	-	-
ENSG00000261777	1.41127	-2.81137	2.64571	-1.06262	0.287955	-
ENSG00000168872	353.703	0.0211365	0.155963	0.135522	0.892199	0.956277
ENSG00000157350	314.465	-0.342842	0.162195	-2.11376	0.0345354	0.150877
ENSG00000260111	0.0975332	0.604852	6.00582	0.100711	0.91978	-
ENSG00000240043	0.0342162	0.604819	6.00582	0.100705	0.919784	-
ENSG00000200153	2.00666	-4.35087	2.08992	-2.08183	0.0373576	-
ENSG00000157353	108.434	-0.622198	0.240396	-2.58822	0.00964729	0.0659306
ENSG00000103051	84.6213	-0.0616803	0.320245	-0.192604	0.847269	0.936289
ENSG00000189091	544.501	-0.359662	0.174009	-2.06691	0.0387425	0.163162
ENSG00000221514	0.0684323	1.25548	5.99196	0.209528	0.834036	-
ENSG00000221066	0	-	-	-	-	-
ENSG00000260023	85.2606	0.0115837	0.26802	0.0432194	0.965527	0.985462
ENSG00000157368	0.0478169	0	6.00582	0	1	-
ENSG00000132613	42.1767	0.0972297	0.423396	0.229643	0.81837	0.922732
ENSG00000268927	0	-	-	-	-	-
ENSG00000103043	52.5872	0.935197	0.336301	2.78084	0.0054219	0.0450679
ENSG00000260156	0	-	-	-	-	-
ENSG00000214353	0	-	-	-	-	-
ENSG00000262890	0	-	-	-	-	-
ENSG00000157423	16.5097	-1.13623	0.720205	-1.57765	0.114645	0.318916
ENSG00000221725	0	-	-	-	-	-
ENSG00000251700	0	-	-	-	-	-
ENSG00000223316	0	-	-	-	-	-
ENSG00000259833	0.0249238	0	6.00582	0	1	-
ENSG00000259798	0	-	-	-	-	-
ENSG00000180917	167.844	0.142311	0.193407	0.73581	0.461846	0.702611
ENSG00000261260	0	-	-	-	-	-
ENSG00000221237	0	-	-	-	-	-
ENSG00000172137	0.0239084	0	6.00582	0	1	-
ENSG00000261348	0	-	-	-	-	-
ENSG00000262120	0.198348	-1.31853	6.00582	-0.219542	0.826228	-
ENSG00000260734	0	-	-	-	-	-
ENSG00000262008	0	-	-	-	-	-
ENSG00000167377	0.208806	-1.31853	6.00582	-0.219542	0.826228	-
ENSG00000261611	0	-	-	-	-	-
ENSG00000247324	0.421154	-1.31849	5.21141	-0.253002	0.800267	-
ENSG00000157429	1.11732	-1.49784	2.25394	-0.664544	0.506342	-
ENSG00000260520	0.0557452	-1.31858	6.00582	-0.219551	0.826221	-
ENSG00000140835	0	-	-	-	-	-
ENSG00000260015	0	-	-	-	-	-
ENSG00000252339	0	-	-	-	-	-
ENSG00000198650	0.0748145	0.604836	6.00582	0.100708	0.919782	-
ENSG00000260886	0.730698	2.31212	3.31441	0.697598	0.485429	-
ENSG00000260593	0	-	-	-	-	-
ENSG00000140832	76.795	-0.205964	0.526057	-0.391524	0.69541	0.862446
ENSG00000040199	21.4431	1.52393	0.559615	2.72319	0.00646557	0.050321
ENSG00000260185	1.49836	3.77216	2.29462	1.64392	0.100194	-
ENSG00000199301	0.0378572	0	6.00582	0	1	-
ENSG00000263666	0	-	-	-	-	-
ENSG00000261513	0	-	-	-	-	-
ENSG00000260612	4.53131	0.557586	0.924062	0.603407	0.546238	-
ENSG00000166747	1278.88	-0.566065	0.105181	-5.38184	7.37281e-08	1.30731e-05
ENSG00000223224	0.927654	2.12609	5.94682	0.357517	0.720704	-
ENSG00000262140	0.0264179	0	6.00582	0	1	-
ENSG00000224470	163.418	0.534968	0.257746	2.07556	0.0379342	0.160997
ENSG00000182149	1793.11	-0.282523	0.0869265	-3.25013	0.0011535	0.0153986
ENSG00000102984	116.463	-0.541261	0.305494	-1.77176	0.0764347	0.249836
ENSG00000261765	0	-	-	-	-	-
ENSG00000261337	0.586246	1.85022	4.16905	0.4438	0.657187	-
ENSG00000187008	0.538905	-3.51472	4.70606	-0.74685	0.455154	-
ENSG00000263320	39.9292	0.370063	0.427062	0.866531	0.386199	0.639665
ENSG00000242176	0.0736142	-1.31857	6.00582	-0.219548	0.826223	-
ENSG00000263311	6.12676	-0.804896	1.00068	-0.804351	0.421194	-
ENSG00000263232	1.98061	3.02606	1.71507	1.76439	0.0776658	-
ENSG00000102967	61.7483	0.329006	0.342475	0.960672	0.336717	0.591493
ENSG00000140830	79.9167	0.545348	0.266596	2.0456	0.0407959	0.168354
ENSG00000257017	31.3233	-1.80626	0.535218	-3.3748	0.000738683	0.0114328
ENSG00000261701	28.4065	-1.86194	0.541182	-3.44051	0.000580614	0.00965053
ENSG00000260252	0	-	-	-	-	-
ENSG00000140829	1109.48	-0.481998	0.0955631	-5.04376	4.56463e-07	5.30813e-05
ENSG00000118557	8.05816	-0.932043	1.01013	-0.922694	0.356167	0.610513
ENSG00000261673	0.102232	0	6.00582	0	1	-
ENSG00000261774	0.243789	0.604913	6.00582	0.100721	0.919772	-
ENSG00000207514	0	-	-	-	-	-
ENSG00000261008	1.53212	-4.84891	2.13445	-2.27174	0.0231023	-
ENSG00000260664	0.481715	1.35445	4.43674	0.30528	0.760153	-
ENSG00000221286	0.0342162	0.604819	6.00582	0.100705	0.919784	-
ENSG00000259768	0.26321	0	6.00582	0	1	-
ENSG00000238731	0.0466965	0	6.00582	0	1	-
ENSG00000261764	3.17701	3.3677	1.68314	2.00085	0.045409	-
ENSG00000140836	60.5805	-0.0842133	0.284018	-0.296507	0.766843	0.898696
ENSG00000265573	0	-	-	-	-	-
ENSG00000259901	17.5945	-0.0882863	0.547755	-0.161179	0.871953	0.946259
ENSG00000259209	0	-	-	-	-	-
ENSG00000251868	0.0717253	0	6.00582	0	1	-
ENSG00000221799	0.0938235	0	6.00582	0	1	-
ENSG00000272330	2218.2	-0.321758	0.130483	-2.46589	0.0136672	0.0826978
ENSG00000272250	0	-	-	-	-	-
ENSG00000271009	1.21514	1.18038	2.42904	0.485947	0.627005	-
ENSG00000260880	0	-	-	-	-	-
ENSG00000197445	0	-	-	-	-	-
ENSG00000261227	378.979	-0.33541	0.727894	-0.460795	0.644946	0.83097
ENSG00000258779	0.0466965	0	6.00582	0	1	-
ENSG00000258582	0	-	-	-	-	-
ENSG00000260687	0	-	-	-	-	-
ENSG00000259971	0	-	-	-	-	-
ENSG00000260848	0	-	-	-	-	-
ENSG00000259817	0	-	-	-	-	-
ENSG00000225178	32.9237	-0.755326	0.375007	-2.01417	0.0439921	0.176188
ENSG00000261404	0.631494	-0.665862	3.81569	-0.174506	0.861467	-
ENSG00000260471	0.0859133	-1.31857	6.00582	-0.219548	0.826223	-
ENSG00000261248	1.15876	0.151287	2.09288	0.0722866	0.942374	-
ENSG00000103035	1799.8	-0.0149674	0.116392	-0.128596	0.897678	0.95849
ENSG00000259972	24.1027	-0.244291	0.497115	-0.491419	0.62313	0.815755
ENSG00000239763	10.1702	-1.15803	0.795568	-1.4556	0.145504	0.367261
ENSG00000260884	0	-	-	-	-	-
ENSG00000214331	1.89048	0.531394	1.92207	0.27647	0.782187	-
ENSG00000261079	0.850006	-2.31377	3.13466	-0.738124	0.460439	-
ENSG00000196436	60.8964	0.185957	0.345604	0.538065	0.590532	0.795966
ENSG00000140839	9.88045	-0.333833	0.734026	-0.454798	0.649255	0.834026
ENSG00000261170	0	-	-	-	-	-
ENSG00000260539	227.015	0.194017	0.181336	1.06993	0.28465	0.540004
ENSG00000090863	952.804	-0.438878	0.139844	-3.13835	0.00169904	0.0202515
ENSG00000251794	0	-	-	-	-	-
ENSG00000207525	0.683651	-1.31854	3.86757	-0.340922	0.733162	-
ENSG00000240861	0.0342162	0.604819	6.00582	0.100705	0.919784	-
ENSG00000270945	2.38203	-0.0299062	1.19899	-0.0249428	0.980101	-
ENSG00000168411	771.875	-0.423426	0.117404	-3.60656	0.00031028	0.0062799
ENSG00000262904	6.89891	0.296753	0.971532	0.305448	0.760025	0.896418
ENSG00000168404	231.951	-0.342878	0.202262	-1.69521	0.0900348	0.276314
ENSG00000103089	1.02699	3.32416	2.38159	1.39577	0.162783	-
ENSG00000263661	0.0255581	0	6.00582	0	1	-
ENSG00000261458	0	-	-	-	-	-
ENSG00000103091	169.147	-0.0458078	0.189669	-0.241514	0.809157	0.918568
ENSG00000186187	77.2054	0.0712886	0.301647	0.236331	0.813176	0.920716
ENSG00000247033	19.4826	-0.0294919	0.582935	-0.050592	0.959651	0.983526
ENSG00000166816	24.8396	-0.513108	0.545991	-0.939773	0.347334	0.602469
ENSG00000261058	0	-	-	-	-	-
ENSG00000184517	52.9095	-0.0498304	0.404765	-0.123109	0.90202	0.960612
ENSG00000213318	0.25814	-1.30902	5.95193	-0.219932	0.825924	-
ENSG00000168928	0.10467	0	6.00582	0	1	-
ENSG00000168925	0	-	-	-	-	-
ENSG00000240338	0	-	-	-	-	-
ENSG00000050820	128.805	-0.230283	0.221546	-1.03944	0.298602	0.554289
ENSG00000252101	0.370208	-1.31855	4.38143	-0.30094	0.76346	-
ENSG00000153774	360.496	0.914785	0.258678	3.53638	0.000405649	0.00756269
ENSG00000259999	0.374266	-2.2698	5.30223	-0.428083	0.668591	-
ENSG00000261783	3.47329	0.558079	1.40941	0.395966	0.69213	-
ENSG00000252122	0.0753378	0.604837	6.00582	0.100708	0.919782	-
ENSG00000261717	0	-	-	-	-	-
ENSG00000166822	317.886	0.589036	0.193468	3.04463	0.00232969	0.0249864
ENSG00000261476	0.819661	-0.471213	3.43599	-0.137141	0.89092	-
ENSG00000203472	0.34445	1.63331	4.38264	0.372678	0.709388	-
ENSG00000183196	0.530388	2.30197	5.27512	0.436383	0.662559	-
ENSG00000262583	0.0839256	0	6.00582	0	1	-
ENSG00000260092	0	-	-	-	-	-
ENSG00000135702	0	-	-	-	-	-
ENSG00000205084	21.9388	0.820728	0.46078	1.78117	0.0748843	0.246985
ENSG00000259992	0	-	-	-	-	-
ENSG00000034713	2088.35	0.40896	0.26237	1.55872	0.119064	0.325614
ENSG00000065457	180.467	-0.271159	0.185537	-1.46148	0.143883	0.365032
ENSG00000065427	1858.45	0.0461524	0.100344	0.459943	0.645557	0.831271
ENSG00000166848	2171.96	-0.103291	0.0828486	-1.24675	0.21249	0.458987
ENSG00000214325	0.298422	0	6.00582	0	1	-
ENSG00000240199	0.278798	-1.85351	5.94731	-0.311654	0.755303	-
ENSG00000261424	0.0393859	0	6.00582	0	1	-
ENSG00000261313	0	-	-	-	-	-
ENSG00000199299	0	-	-	-	-	-
ENSG00000260223	0	-	-	-	-	-
ENSG00000260983	0	-	-	-	-	-
ENSG00000244485	2.33608	-0.138917	1.2373	-0.112274	0.910606	-
ENSG00000152910	0.0822433	0	6.00582	0	1	-
ENSG00000252814	0	-	-	-	-	-
ENSG00000264645	0	-	-	-	-	-
ENSG00000252022	0	-	-	-	-	-
ENSG00000261833	0	-	-	-	-	-
ENSG00000250514	0.580936	0.305801	4.32501	0.0707052	0.943632	-
ENSG00000259995	0	-	-	-	-	-
ENSG00000266426	0	-	-	-	-	-
ENSG00000260797	0	-	-	-	-	-
ENSG00000103111	1164.54	-0.368615	0.12607	-2.92388	0.00345698	0.0330174
ENSG00000205078	4.06771	-0.777846	1.35257	-0.575089	0.565231	-
ENSG00000261063	0.049549	0.604819	6.00582	0.100705	0.919784	-
ENSG00000226348	0.160342	-1.31854	6.00582	-0.219544	0.826226	-
ENSG00000260922	0	-	-	-	-	-
ENSG00000140873	3.2963	2.79684	1.63168	1.71409	0.0865127	-
ENSG00000260701	0	-	-	-	-	-
ENSG00000216131	0	-	-	-	-	-
ENSG00000261154	0	-	-	-	-	-
ENSG00000221226	0	-	-	-	-	-
ENSG00000140876	95.3049	0.280214	0.352643	0.794611	0.42684	0.673148
ENSG00000261707	0	-	-	-	-	-
ENSG00000171724	48.8718	-0.6677	0.327189	-2.04072	0.0412786	0.169472
ENSG00000261330	0.456704	-1.31859	3.41184	-0.386474	0.699146	-
ENSG00000261540	0	-	-	-	-	-
ENSG00000166509	0.0505309	0	6.00582	0	1	-
ENSG00000260731	0	-	-	-	-	-
ENSG00000261776	22.4419	-0.325897	0.661978	-0.492308	0.622501	0.815438
ENSG00000186153	85.8114	-0.101425	0.277905	-0.364962	0.71514	0.874518
ENSG00000260969	0	-	-	-	-	-
ENSG00000260014	1.62415	0.0119122	1.72063	0.00692313	0.994476	-
ENSG00000260733	0	-	-	-	-	-
ENSG00000261837	0.136865	2.2228	5.9431	0.374014	0.708394	-
ENSG00000243101	0.435899	-0.684986	5.05098	-0.135615	0.892126	-
ENSG00000260816	9.14661	-1.36455	0.817701	-1.66876	0.0951642	0.285056
ENSG00000268977	0	-	-	-	-	-
ENSG00000261537	0.419067	1.36149	5.9395	0.229226	0.818693	-
ENSG00000260694	0	-	-	-	-	-
ENSG00000260479	4.54333	-2.82248	1.39265	-2.02669	0.0426937	-
ENSG00000260511	5.9586	-2.02933	1.43922	-1.41002	0.158533	-
ENSG00000261722	0	-	-	-	-	-
ENSG00000222244	0	-	-	-	-	-
ENSG00000261472	0	-	-	-	-	-
ENSG00000178573	19.7428	0.728724	0.555083	1.31282	0.189244	0.4284
ENSG00000221330	0	-	-	-	-	-
ENSG00000260876	73.5695	-0.0435366	0.246212	-0.176826	0.859645	0.941357
ENSG00000261390	0.368853	0	6.00582	0	1	-
ENSG00000261082	0.332366	1.23066	4.82997	0.254797	0.79888	-
ENSG00000260237	0	-	-	-	-	-
ENSG00000260706	0	-	-	-	-	-
ENSG00000259867	0.579948	1.81938	4.6986	0.387219	0.698594	-
ENSG00000261376	0	-	-	-	-	-
ENSG00000168589	0.374211	0	6.00582	0	1	-
ENSG00000260183	0	-	-	-	-	-
ENSG00000260737	0.157592	0	6.00582	0	1	-
ENSG00000166446	154.019	-0.0854561	0.197318	-0.433089	0.66495	0.84297
ENSG00000260064	0.42475	-2.2847	4.62695	-0.493782	0.62146	-
ENSG00000265341	0	-	-	-	-	-
ENSG00000260594	0	-	-	-	-	-
ENSG00000260896	6.54888	0.393968	1.12547	0.350047	0.726303	-
ENSG00000103121	308.449	0.189752	0.15543	1.22082	0.222153	0.47077
ENSG00000166451	106.107	0.377621	0.254292	1.48499	0.137547	0.354695
ENSG00000260213	0	-	-	-	-	-
ENSG00000261061	187.476	0.112109	0.233813	0.479481	0.631597	0.821093
ENSG00000166454	529.761	-0.313191	0.113747	-2.7534	0.00589805	0.0475135
ENSG00000166455	35.798	-0.478105	0.382492	-1.24997	0.211309	0.458085
ENSG00000260643	0	-	-	-	-	-
ENSG00000261141	0.0710444	0	6.00582	0	1	-
ENSG00000261838	1.43539	-2.53403	2.26589	-1.11834	0.263423	-
ENSG00000245059	0.0901558	0	6.00582	0	1	-
ENSG00000140905	197.02	0.131624	0.206659	0.636913	0.524182	0.750251
ENSG00000166473	1.93274	-1.26578	1.80408	-0.701622	0.482915	-
ENSG00000252608	0	-	-	-	-	-
ENSG00000135697	0.0528358	0	6.00582	0	1	-
ENSG00000260495	7.80687	-0.70449	1.00902	-0.698194	0.485056	0.719731
ENSG00000261609	130.915	0.446483	0.197686	2.25854	0.0239118	0.119897
ENSG00000273048	0	-	-	-	-	-
ENSG00000272923	0	-	-	-	-	-
ENSG00000153815	1617.37	0.067924	0.117056	0.580271	0.561732	0.775782
ENSG00000260229	0.403139	0.604959	5.28428	0.114483	0.908855	-
ENSG00000261218	5.79324	0.159871	0.944455	0.169273	0.865582	-
ENSG00000197943	1342.14	0.60586	0.337153	1.79699	0.0723377	0.241566
ENSG00000260682	66.7399	-0.0260612	0.319644	-0.0815319	0.935019	0.97318
ENSG00000184860	0	-	-	-	-	-
ENSG00000086696	0.0949755	0	6.00582	0	1	-
ENSG00000261235	0	-	-	-	-	-
ENSG00000263636	0.437756	0	4.60532	0	1	-
ENSG00000260161	0	-	-	-	-	-
ENSG00000135698	688.923	-0.392783	0.162036	-2.42404	0.015349	0.0890425
ENSG00000261029	0	-	-	-	-	-
ENSG00000251888	0	-	-	-	-	-
ENSG00000264502	0	-	-	-	-	-
ENSG00000259873	0.100323	-1.31857	6.00582	-0.219548	0.826223	-
ENSG00000238321	0	-	-	-	-	-
ENSG00000261285	0	-	-	-	-	-
ENSG00000261176	0	-	-	-	-	-
ENSG00000140945	49.8488	-0.665023	0.85157	-0.780938	0.434839	0.680043
ENSG00000260862	0	-	-	-	-	-
ENSG00000221395	0	-	-	-	-	-
ENSG00000263360	4.19502	-1.93313	1.09716	-1.76193	0.0780809	-
ENSG00000260832	0	-	-	-	-	-
ENSG00000261410	0	-	-	-	-	-
ENSG00000222299	0	-	-	-	-	-
ENSG00000263785	0	-	-	-	-	-
ENSG00000261103	0	-	-	-	-	-
ENSG00000260788	0	-	-	-	-	-
ENSG00000259914	0	-	-	-	-	-
ENSG00000260228	0.0522671	0	6.00582	0	1	-
ENSG00000260523	1.39596	-0.167386	1.89285	-0.088431	0.929534	-
ENSG00000230989	2099	0.166826	0.072159	2.31192	0.0207821	0.109392
ENSG00000103150	252.376	-0.493356	0.196495	-2.51078	0.0120465	0.0765839
ENSG00000260300	0.0469118	0	6.00582	0	1	-
ENSG00000260932	0	-	-	-	-	-
ENSG00000140961	279.225	-0.49031	0.235353	-2.0833	0.0372239	0.158988
ENSG00000103154	13.2399	0.0993543	0.665667	0.149255	0.881352	0.950578
ENSG00000166558	0.783527	-2.08695	3.59073	-0.581205	0.561102	-
ENSG00000199350	0	-	-	-	-	-
ENSG00000140943	502.486	0.0713946	0.115332	0.619033	0.535895	0.75998
ENSG00000260018	4.08434	0.272075	1.15276	0.236021	0.813417	-
ENSG00000260410	0	-	-	-	-	-
ENSG00000103160	106.745	0.0787086	0.216861	0.362945	0.716646	0.875442
ENSG00000154099	19.0234	-1.89986	0.535763	-3.54608	0.000391005	0.00734846
ENSG00000103168	909.76	-0.387378	0.120271	-3.22089	0.00127794	0.016506
ENSG00000140955	0.47385	-0.482456	5.47318	-0.0881491	0.929758	-
ENSG00000250685	1.85136	-0.832835	1.56423	-0.532424	0.594432	-
ENSG00000168418	0.0316585	0	6.00582	0	1	-
ENSG00000260858	0.204164	0	6.00582	0	1	-
ENSG00000201361	0	-	-	-	-	-
ENSG00000103175	6.75165	0.706795	0.941114	0.751019	0.452641	-
ENSG00000260530	0	-	-	-	-	-
ENSG00000260504	0	-	-	-	-	-
ENSG00000064270	0.97572	1.73898	2.19473	0.792341	0.428162	-
ENSG00000261286	1.27284	-0.654474	2.81821	-0.23223	0.816359	-
ENSG00000140950	87.8762	-0.133701	0.262675	-0.508996	0.610755	0.808602
ENSG00000261243	0	-	-	-	-	-
ENSG00000103187	7372.43	0.137983	0.113397	1.21681	0.223675	0.472337
ENSG00000261471	0	-	-	-	-	-
ENSG00000135686	845.647	0.148461	0.128674	1.15377	0.248593	0.501767
ENSG00000103194	1211.79	-0.0308532	0.126345	-0.244198	0.807078	0.917997
ENSG00000103196	5.8312	0.0773017	1.08955	0.0709486	0.943439	-
ENSG00000260859	1.3705	-0.786061	2.48078	-0.316861	0.751349	-
ENSG00000265249	0.425852	-2.30085	4.64486	-0.495354	0.62035	-
ENSG00000260340	0	-	-	-	-	-
ENSG00000153786	2042.4	-0.144558	0.125713	-1.1499	0.250184	0.503174
ENSG00000135709	46.4171	0.201083	0.39858	0.504499	0.613911	0.810122
ENSG00000153789	0.0466965	0	6.00582	0	1	-
ENSG00000262601	0	-	-	-	-	-
ENSG00000270313	0	-	-	-	-	-
ENSG00000179219	13.0783	-0.165754	0.783072	-0.211672	0.832363	0.929598
ENSG00000266307	0	-	-	-	-	-
ENSG00000261567	0.270616	0	6.00582	0	1	-
ENSG00000264203	0	-	-	-	-	-
ENSG00000270124	0	-	-	-	-	-
ENSG00000260417	0	-	-	-	-	-
ENSG00000131149	1563.41	0.196379	0.154434	1.27161	0.203512	0.447305
ENSG00000263968	0.0411217	0	6.00582	0	1	-
ENSG00000131153	176.444	0.122991	0.163608	0.751744	0.452205	0.69411
ENSG00000154102	97.6334	0.300488	0.308896	0.97278	0.330663	0.585551
ENSG00000222190	0	-	-	-	-	-
ENSG00000269898	0.463806	-2.33337	3.94517	-0.591451	0.554218	-
ENSG00000131148	805.802	-0.0439744	0.119045	-0.369392	0.711835	0.873095
ENSG00000252311	13.7793	-1.01398	0.626224	-1.6192	0.105403	0.303146
ENSG00000270184	0.214943	2.86318	5.92386	0.483329	0.628862	-
ENSG00000270159	0	-	-	-	-	-
ENSG00000131143	4357.55	-0.210506	0.0843246	-2.49637	0.0125471	0.0783919
ENSG00000270698	1.21271	-3.62111	2.84368	-1.27339	0.20288	-
ENSG00000214259	2.01619	1.10054	1.27766	0.861371	0.389034	-
ENSG00000140968	1798.42	1.29964	0.507462	2.56106	0.0104353	0.0693122
ENSG00000268804	4.54907	-1.1371	1.3762	-0.826261	0.408656	-
ENSG00000269667	38.5753	-0.502465	0.427713	-1.17477	0.240087	0.492398
ENSG00000261177	12.9867	-0.837765	0.601723	-1.39228	0.163838	0.394821
ENSG00000268078	0	-	-	-	-	-
ENSG00000268505	0.599947	-2.07879	4.2899	-0.484578	0.627976	-
ENSG00000269186	0	-	-	-	-	-
ENSG00000270058	0	-	-	-	-	-
ENSG00000268754	0	-	-	-	-	-
ENSG00000199949	0.252343	2.32325	5.9395	0.391152	0.695685	-
ENSG00000268532	0.421804	-1.31853	4.66591	-0.282587	0.777493	-
ENSG00000168367	0.260116	-1.31849	6.00582	-0.219536	0.826233	-
ENSG00000269826	0.307441	2.17046	5.94508	0.365085	0.715048	-
ENSG00000268473	0	-	-	-	-	-
ENSG00000268388	1.96215	-2.8369	1.60218	-1.77064	0.0766199	-
ENSG00000103241	12.8519	-0.558576	0.826934	-0.675479	0.499372	0.730134
ENSG00000270020	1.08863	0	2.91862	0	1	-
ENSG00000243697	0.188506	1.64027	5.96968	0.274766	0.783496	-
ENSG00000103248	88.8991	-0.0447503	0.227563	-0.19665	0.844101	0.935069
ENSG00000260944	0	-	-	-	-	-
ENSG00000176692	0	-	-	-	-	-
ENSG00000176678	0.0961121	-2.06959	5.98631	-0.34572	0.729553	-
ENSG00000260387	0	-	-	-	-	-
ENSG00000261161	0	-	-	-	-	-
ENSG00000260026	0	-	-	-	-	-
ENSG00000261175	0	-	-	-	-	-
ENSG00000260795	0	-	-	-	-	-
ENSG00000232190	0.131521	0	6.00582	0	1	-
ENSG00000261363	0	-	-	-	-	-
ENSG00000260456	15.8624	-0.122881	0.520914	-0.235896	0.813513	0.920819
ENSG00000261095	0	-	-	-	-	-
ENSG00000261651	0	-	-	-	-	-
ENSG00000261697	0.144168	-2.65144	5.95426	-0.445302	0.656102	-
ENSG00000243705	0.174986	0	6.00582	0	1	-
ENSG00000131152	0	-	-	-	-	-
ENSG00000239186	0.230439	1.81106	5.96077	0.303829	0.761258	-
ENSG00000270006	5.25362	-0.219384	1.16723	-0.187952	0.850914	-
ENSG00000270082	0.105672	0	6.00582	0	1	-
ENSG00000103264	123.954	-0.0885824	0.245511	-0.360808	0.718243	0.876146
ENSG00000269901	0.204883	-2.27071	5.97376	-0.380113	0.703861	-
ENSG00000140941	905.649	0.303275	0.135551	2.23735	0.0252632	0.124413
ENSG00000261592	3.65628	-1.91559	1.33565	-1.4342	0.151515	-
ENSG00000140948	248.782	0.409076	0.23517	1.73949	0.0819483	0.260529
ENSG00000260750	0	-	-	-	-	-
ENSG00000269935	0	-	-	-	-	-
ENSG00000154118	0.77893	0.60497	5.45071	0.110989	0.911625	-
ENSG00000226180	13.9151	-0.781735	0.668078	-1.17013	0.241951	0.494499
ENSG00000104731	123.175	-0.371617	0.259663	-1.43115	0.152388	0.377969
ENSG00000205047	4.36708	-0.785294	1.17866	-0.666257	0.505247	-
ENSG00000260671	0.0826994	-1.31857	6.00582	-0.219548	0.826223	-
ENSG00000260498	0.977085	1.30645	2.7609	0.473197	0.636073	-
ENSG00000260177	0.757346	2.89854	3.88185	0.746692	0.45525	-
ENSG00000103257	3481.46	-0.07195	0.195191	-0.368613	0.712416	0.873151
ENSG00000260466	0	-	-	-	-	-
ENSG00000174990	0.172647	0	6.00582	0	1	-
ENSG00000260603	0.0717253	0	6.00582	0	1	-
ENSG00000270385	0.523565	-2.33009	3.20303	-0.727466	0.466941	-
ENSG00000260443	0.287641	0.604904	6.00582	0.10072	0.919773	-
ENSG00000172530	368.307	-0.419964	0.151393	-2.774	0.00553712	0.0456198
ENSG00000261193	0	-	-	-	-	-
ENSG00000260166	0	-	-	-	-	-
ENSG00000205037	0.0393859	0	6.00582	0	1	-
ENSG00000260162	0.442518	-2.07756	4.4404	-0.467876	0.639873	-
ENSG00000261327	1.53117	0.959211	1.72894	0.554796	0.579034	-
ENSG00000261816	0.108272	0.604837	6.00582	0.100708	0.919782	-
ENSG00000260420	0.904061	-3.12442	2.85966	-1.09258	0.274577	-
ENSG00000261273	0	-	-	-	-	-
ENSG00000225614	579.668	-0.276278	0.146218	-1.88949	0.0588261	0.21226
ENSG00000179588	26.7611	0.15399	0.444242	0.346635	0.728866	0.879697
ENSG00000263456	0	-	-	-	-	-
ENSG00000261744	0	-	-	-	-	-
ENSG00000158545	2885.48	-0.360296	0.180645	-1.99449	0.0460983	0.181922
ENSG00000124391	3.47704	0.883638	1.3804	0.640133	0.522086	-
ENSG00000051523	223.282	0.128305	0.233838	0.548694	0.583216	0.791053
ENSG00000167508	224.485	0.192691	0.237864	0.810089	0.417889	0.666767
ENSG00000260630	71.2785	-0.96706	0.345665	-2.79768	0.00514718	0.0436083
ENSG00000185669	38.5778	-1.05045	0.419495	-2.50409	0.0122769	0.077385
ENSG00000158717	695.878	-0.516591	0.122147	-4.22927	2.34447e-05	0.000973164
ENSG00000259813	0	-	-	-	-	-
ENSG00000174177	105.91	0.489695	0.240507	2.0361	0.0417406	0.170559
ENSG00000103335	915.107	-0.326875	0.126482	-2.58436	0.00975603	0.0664788
ENSG00000265672	0	-	-	-	-	-
ENSG00000260121	0.858721	0.559364	3.04093	0.183945	0.854057	-
ENSG00000224888	0.145941	-2.30439	5.97183	-0.385877	0.699587	-
ENSG00000260617	0	-	-	-	-	-
ENSG00000182376	6.66651	-0.557927	1.05564	-0.528518	0.59714	-
ENSG00000167513	594.833	0.220156	0.183662	1.1987	0.230645	0.480807
ENSG00000198931	934.372	-0.0812903	0.113097	-0.718766	0.472285	0.711212
ENSG00000141012	279.291	-0.10768	0.159103	-0.676795	0.498536	0.729556
ENSG00000269422	0.463665	0	5.59561	0	1	-
ENSG00000167515	728.669	-0.3555	0.172889	-2.05624	0.0397597	0.166065
ENSG00000205022	3.98724	-0.487317	1.70447	-0.285906	0.77495	-
ENSG00000129993	397.701	0.330454	0.161062	2.05171	0.0401974	0.16698
ENSG00000259881	0	-	-	-	-	-
ENSG00000261226	0.200045	0	6.00582	0	1	-
ENSG00000205018	0.186613	-1.31853	6.00582	-0.219542	0.826228	-
ENSG00000259989	0	-	-	-	-	-
ENSG00000256982	252.787	-0.295854	0.190307	-1.55462	0.120037	0.32707
ENSG00000176715	160.474	0.238309	0.226869	1.05042	0.293523	0.548491
ENSG00000261546	0.884907	-1.22422	2.88262	-0.42469	0.671063	-
ENSG00000180422	7.54984	0.48698	1.11469	0.436874	0.662202	0.841251
ENSG00000205015	0.0252654	0	6.00582	0	1	-
ENSG00000129910	8.4121	-0.493944	0.797792	-0.619139	0.535825	0.759947
ENSG00000259803	7.69007	-0.116289	0.812898	-0.143055	0.886247	0.953022
ENSG00000259877	18.8615	-0.194868	0.647157	-0.301113	0.763328	0.89762
ENSG00000170100	17.3551	-0.41733	0.499748	-0.83508	0.403673	0.655431
ENSG00000260659	0	-	-	-	-	-
ENSG00000260637	0.0316585	0	6.00582	0	1	-
ENSG00000167522	4025.6	0.0269221	0.111114	0.242293	0.808554	0.918464
ENSG00000268218	28.0101	-0.363288	0.529417	-0.686204	0.492585	0.725687
ENSG00000260279	1.12378	-0.291234	2.51315	-0.115884	0.907744	-
ENSG00000261253	3.78487	-0.788078	0.908016	-0.867912	0.385443	-
ENSG00000261574	0.238998	0	6.00582	0	1	-
ENSG00000261692	0	-	-	-	-	-
ENSG00000252887	0	-	-	-	-	-
ENSG00000270832	0	-	-	-	-	-
ENSG00000197912	671.872	-0.372545	0.18137	-2.05406	0.0399703	0.16659
ENSG00000261118	9.57198	-0.767079	0.96164	-0.797679	0.425057	0.67183
ENSG00000252579	0	-	-	-	-	-
ENSG00000167526	14611.2	0.190641	0.0730533	2.60961	0.00906456	0.0632583
ENSG00000200084	0	-	-	-	-	-
ENSG00000178773	37.9771	-0.0175644	0.399268	-0.0439916	0.964911	0.985018
ENSG00000015413	3.89667	0.359911	1.05907	0.339838	0.733979	-
ENSG00000131165	465.092	-0.0583311	0.159613	-0.365453	0.714773	0.874387
ENSG00000167523	139.754	-0.173304	0.203774	-0.850472	0.395063	0.647379
ENSG00000185324	369.536	-0.643164	0.195758	-3.2855	0.00101802	0.0142029
ENSG00000260259	0.207662	0	6.00582	0	1	-
ENSG00000158792	30.044	0.246819	0.406799	0.606735	0.544027	0.764929
ENSG00000075399	63.6846	-0.0654384	0.340619	-0.192116	0.847651	0.936521
ENSG00000261373	7.90604	0.843254	0.735007	1.14727	0.251269	0.504363
ENSG00000158805	406.432	-0.37648	0.151823	-2.47973	0.0131482	0.0808166
ENSG00000187741	295.388	-0.299932	0.162411	-1.84674	0.0647844	0.226133
ENSG00000204991	34.0337	-0.351158	0.380278	-0.923423	0.355787	0.610471
ENSG00000141002	2651.6	-0.577138	0.137938	-4.18405	2.86357e-05	0.00111222
ENSG00000267048	0	-	-	-	-	-
ENSG00000258839	4.21794	-0.597722	1.02545	-0.582889	0.559968	-
ENSG00000256390	0	-	-	-	-	-
ENSG00000198211	0	-	-	-	-	-
ENSG00000259006	0	-	-	-	-	-
ENSG00000258947	0.0378572	0	6.00582	0	1	-
ENSG00000140995	513.366	0.0392767	0.116935	0.335886	0.736957	0.884749
ENSG00000261317	0.0571413	-1.31858	6.00582	-0.219551	0.826221	-
ENSG00000177946	205.075	-0.197732	0.225941	-0.875149	0.381493	0.635809
ENSG00000223959	822.677	-0.245993	0.113268	-2.17177	0.0298727	0.137969
ENSG00000003249	18.4346	-0.430647	0.562477	-0.765626	0.443899	0.687619
ENSG00000141013	41.3125	-0.292052	0.42089	-0.693892	0.48775	0.722233
ENSG00000221819	0.258745	-2.06953	5.98631	-0.34571	0.729561	-
ENSG00000222019	0.579824	-2.56074	3.4289	-0.746811	0.455177	-
ENSG00000126856	0.172446	-1.31855	6.00582	-0.219545	0.826226	-
ENSG00000261812	1.76534	4.04929	2.06262	1.96318	0.049625	-
ENSG00000260528	12.6823	-0.355711	0.773234	-0.46003	0.645494	0.831271
ENSG00000260507	2.05299	-0.816561	1.30994	-0.623355	0.533051	-
ENSG00000261172	0	-	-	-	-	-
ENSG00000222359	1.30975	-0.264712	1.92855	-0.137259	0.890826	-
ENSG00000260923	5.87358	-0.0207086	1.10962	-0.0186627	0.98511	-
ENSG00000273288	0.0239084	0	6.00582	0	1	-
ENSG00000272636	0	-	-	-	-	-
ENSG00000273172	0	-	-	-	-	-
ENSG00000181031	13.0493	-0.363749	0.681133	-0.534035	0.593317	0.797579
ENSG00000262920	0	-	-	-	-	-
ENSG00000262061	15.1306	-0.6011	0.645936	-0.930588	0.352067	0.607175
ENSG00000262294	0	-	-	-	-	-
ENSG00000262558	0	-	-	-	-	-
ENSG00000241525	0	-	-	-	-	-
ENSG00000187624	67.1746	-0.235042	0.31063	-0.756664	0.449251	0.691707
ENSG00000183688	254.807	-0.00252504	0.157108	-0.016072	0.987177	0.994001
ENSG00000263015	0	-	-	-	-	-
ENSG00000141252	224.805	-0.2433	0.179654	-1.35427	0.175651	0.409746
ENSG00000263300	0	-	-	-	-	-
ENSG00000262905	0	-	-	-	-	-
ENSG00000262708	0	-	-	-	-	-
ENSG00000244097	4.77672	0.281635	0.84955	0.331511	0.740259	-
ENSG00000167695	30.0537	1.11927	0.392045	2.85495	0.00430438	0.0387878
ENSG00000179409	209.327	-0.109881	0.176255	-0.62342	0.533009	0.757269
ENSG00000231784	4.45026	0.995505	1.50202	0.662777	0.507473	-
ENSG00000167699	192.382	0.592172	0.211005	2.80644	0.00500919	0.0427379
ENSG00000196737	0	-	-	-	-	-
ENSG00000262228	0	-	-	-	-	-
ENSG00000171861	81.774	-0.0764199	0.280523	-0.27242	0.785299	0.908037
ENSG00000262434	0	-	-	-	-	-
ENSG00000167693	648.684	-0.0854277	0.139946	-0.610435	0.541574	0.763394
ENSG00000262133	0	-	-	-	-	-
ENSG00000262003	77.9352	-0.263936	0.284061	-0.929151	0.352811	0.607751
ENSG00000263017	0.0342162	0.604819	6.00582	0.100705	0.919784	-
ENSG00000265403	0	-	-	-	-	-
ENSG00000177370	125.461	0.143095	0.206469	0.69306	0.488272	0.722235
ENSG00000159842	1216.69	0.109407	0.114217	0.957895	0.338116	0.593072
ENSG00000264429	0	-	-	-	-	-
ENSG00000235361	0	-	-	-	-	-
ENSG00000262213	2.15736	-3.6081	2.28571	-1.57855	0.11444	-
ENSG00000205899	0	-	-	-	-	-
ENSG00000184811	0	-	-	-	-	-
ENSG00000108953	3408.7	0.273804	0.112513	2.43354	0.014952	0.087675
ENSG00000167193	347.714	0.382438	0.188028	2.03395	0.0419571	0.171069
ENSG00000262777	0.0342162	0.604819	6.00582	0.100705	0.919784	-
ENSG00000197879	405.124	-0.164059	0.140013	-1.17174	0.241302	0.493793
ENSG00000132376	61.081	0.0131176	0.275866	0.0475505	0.962075	0.984137
ENSG00000236618	29.3151	1.43762	0.459795	3.12666	0.00176803	0.0207469
ENSG00000174238	846.015	-0.15427	0.169764	-0.908735	0.36349	0.617222
ENSG00000167703	733.227	-0.550844	0.123799	-4.44951	8.60679e-06	0.000481879
ENSG00000243704	0.608371	0.760425	4.31122	0.176383	0.859993	-
ENSG00000238946	0.247714	0	6.00582	0	1	-
ENSG00000074660	33.2619	0.709837	0.500284	1.41887	0.155938	0.382413
ENSG00000167705	62.7983	-0.0231823	0.393934	-0.0588482	0.953073	0.980048
ENSG00000174231	1154.57	0.00524364	0.140606	0.0372932	0.970251	0.987871
ENSG00000185561	0	-	-	-	-	-
ENSG00000186594	50.8698	-0.359029	0.362129	-0.99144	0.321471	0.576401
ENSG00000167716	99.2165	-0.267948	0.255682	-1.04797	0.29465	0.549958
ENSG00000262791	0	-	-	-	-	-
ENSG00000167711	8.17283	-0.769321	0.799922	-0.961745	0.336178	0.591019
ENSG00000132386	712.732	0.285397	0.140209	2.03551	0.0417997	0.17064
ENSG00000186532	49.8196	-0.0416844	0.353072	-0.118062	0.906018	0.962169
ENSG00000132383	524.574	-0.260307	0.12773	-2.03795	0.0415548	0.170323
ENSG00000265504	0	-	-	-	-	-
ENSG00000108958	5.32893	0.539735	1.33975	0.402863	0.687049	-
ENSG00000185924	2.49086	1.47053	1.82345	0.806455	0.419981	-
ENSG00000262445	0	-	-	-	-	-
ENSG00000228133	0	-	-	-	-	-
ENSG00000262869	0	-	-	-	-	-
ENSG00000108963	0.644327	1.28253	3.42676	0.374267	0.708205	-
ENSG00000262664	0	-	-	-	-	-
ENSG00000262533	0	-	-	-	-	-
ENSG00000263050	0.1484	0	6.00582	0	1	-
ENSG00000267200	0	-	-	-	-	-
ENSG00000267195	0	-	-	-	-	-
ENSG00000177374	1.62512	3.03734	2.2946	1.32369	0.185606	-
ENSG00000070366	98.4429	-0.0161698	0.270045	-0.0598781	0.952253	0.979726
ENSG00000262810	0	-	-	-	-	-
ENSG00000262402	5.2449	-0.60644	1.09867	-0.551974	0.580966	-
ENSG00000265777	0.296115	-1.31857	4.14113	-0.318409	0.750175	-
ENSG00000236838	0.0775641	0	6.00582	0	1	-
ENSG00000236457	0	-	-	-	-	-
ENSG00000225084	0	-	-	-	-	-
ENSG00000167720	54.9501	-0.166409	0.332021	-0.501201	0.61623	0.811158
ENSG00000262333	0.518434	0.604958	4.43566	0.136385	0.891517	-
ENSG00000167721	392.704	-0.131685	0.172042	-0.765425	0.444019	0.687675
ENSG00000212552	0.149543	0	6.00582	0	1	-
ENSG00000212163	0.173796	1.54054	5.97539	0.257813	0.796551	-
ENSG00000141258	323.024	-0.411437	0.185921	-2.21296	0.0269002	0.129553
ENSG00000263345	0	-	-	-	-	-
ENSG00000070444	74.9755	0.355556	0.263072	1.35155	0.176518	0.41107
ENSG00000262456	0	-	-	-	-	-
ENSG00000127804	169.683	-0.0718713	0.208097	-0.345375	0.729812	0.880319
ENSG00000205821	0	-	-	-	-	-
ENSG00000243049	0.107331	-1.31855	6.00582	-0.219545	0.826225	-
ENSG00000262953	0.213659	0	6.00582	0	1	-
ENSG00000007168	1071.98	0.154637	0.0916944	1.68644	0.0917116	0.278913
ENSG00000262480	0	-	-	-	-	-
ENSG00000239024	18.5205	-1.70209	0.616471	-2.76102	0.0057621	0.0467647
ENSG00000239884	0.438052	-0.356846	4.15678	-0.0858467	0.931588	-
ENSG00000272770	0.227169	-3.29834	5.93083	-0.556135	0.578119	-
ENSG00000272911	0	-	-	-	-	-
ENSG00000132361	834.502	-0.478631	0.18455	-2.5935	0.00950034	0.0653093
ENSG00000262050	1.11452	2.49826	2.4845	1.00554	0.314638	-
ENSG00000261963	0	-	-	-	-	-
ENSG00000272920	0	-	-	-	-	-
ENSG00000221200	0	-	-	-	-	-
ENSG00000265566	1.29336	-0.870243	1.80874	-0.481132	0.630423	-
ENSG00000132359	134.971	0.856115	0.264813	3.23291	0.00122537	0.0160044
ENSG00000262884	0	-	-	-	-	-
ENSG00000262628	0	-	-	-	-	-
ENSG00000184166	0	-	-	-	-	-
ENSG00000142163	0.0522671	0	6.00582	0	1	-
ENSG00000183024	0	-	-	-	-	-
ENSG00000261848	0	-	-	-	-	-
ENSG00000262085	0	-	-	-	-	-
ENSG00000172150	0	-	-	-	-	-
ENSG00000172146	0	-	-	-	-	-
ENSG00000255095	0	-	-	-	-	-
ENSG00000262106	0	-	-	-	-	-
ENSG00000221882	0	-	-	-	-	-
ENSG00000262670	0	-	-	-	-	-
ENSG00000180090	0	-	-	-	-	-
ENSG00000180068	0	-	-	-	-	-
ENSG00000272546	0	-	-	-	-	-
ENSG00000267129	0	-	-	-	-	-
ENSG00000180042	0	-	-	-	-	-
ENSG00000180016	0	-	-	-	-	-
ENSG00000159961	0	-	-	-	-	-
ENSG00000127780	0	-	-	-	-	-
ENSG00000141255	0	-	-	-	-	-
ENSG00000108381	0.33931	-0.356848	4.95663	-0.071994	0.942607	-
ENSG00000167723	20.8501	0.42552	0.534791	0.795676	0.426221	0.672597
ENSG00000262304	0.672974	2.03183	3.77449	0.538305	0.590367	-
ENSG00000196689	0	-	-	-	-	-
ENSG00000263338	0	-	-	-	-	-
ENSG00000261916	13.102	-0.409488	0.728113	-0.562396	0.573846	0.784476
ENSG00000197417	14.6466	0.728788	0.574226	1.26917	0.204381	0.44855
ENSG00000262248	1.32549	0.355565	2.29379	0.155012	0.876812	-
ENSG00000040531	87.0699	-0.22091	0.290312	-0.760939	0.446694	0.689463
ENSG00000262903	0.636686	-2.17832	3.41242	-0.638352	0.523245	-
ENSG00000213977	100.374	-0.255228	0.230505	-1.10725	0.268184	0.521502
ENSG00000257950	0.304856	-0.35686	4.52497	-0.0788647	0.93714	-
ENSG00000240898	76.8697	0.643102	0.348044	1.84776	0.0646366	0.22582
ENSG00000127774	1364.52	-0.333825	0.108582	-3.07439	0.00210933	0.0233919
ENSG00000083454	9.09424	-0.348672	0.825795	-0.422226	0.67286	0.848513
ENSG00000083457	171.573	0.237887	0.203183	1.1708	0.241679	0.494234
ENSG00000262692	3.88324	-1.49871	1.59576	-0.939182	0.347637	-
ENSG00000177602	12.9072	-0.332322	0.708011	-0.469374	0.638802	0.826259
ENSG00000262358	2.21163	0.0321648	1.313	0.0244972	0.980456	-
ENSG00000262194	9.43145	0.0534149	0.789637	0.0676448	0.946068	0.977556
ENSG00000262758	42.3797	0.170907	0.307937	0.555007	0.57889	0.788203
ENSG00000074356	307.286	0.0707297	0.138643	0.510157	0.609941	0.808028
ENSG00000004660	24.5563	-0.0502732	0.513597	-0.0978846	0.922024	0.968198
ENSG00000108405	549.689	-0.216436	0.131397	-1.64719	0.0995194	0.292531
ENSG00000074370	64.9062	-0.390028	0.301494	-1.29365	0.195786	0.437372
ENSG00000263312	0	-	-	-	-	-
ENSG00000074755	313.246	0.0850986	0.178917	0.475632	0.634336	0.822962
ENSG00000252456	0	-	-	-	-	-
ENSG00000238807	0	-	-	-	-	-
ENSG00000167740	60.4145	-0.44333	0.354024	-1.25226	0.210475	0.457327
ENSG00000185722	1954.17	-0.0422289	0.119475	-0.353455	0.723748	0.878074
ENSG00000263165	0	-	-	-	-	-
ENSG00000251812	0.136865	2.2228	5.9431	0.374014	0.708394	-
ENSG00000207390	0.358964	-1.31856	4.35216	-0.302967	0.761915	-
ENSG00000263219	0.940329	-2.80144	2.40728	-1.16374	0.244531	-
ENSG00000132388	316.372	0.196189	0.148649	1.31981	0.186898	0.425225
ENSG00000261868	0.156445	0	6.00582	0	1	-
ENSG00000263882	0.908638	0.604953	2.62676	0.230304	0.817856	-
ENSG00000182557	80.9157	-0.0775182	0.314148	-0.246757	0.805096	0.917043
ENSG00000262823	1.1823	-1.84755	2.24868	-0.821617	0.411295	-
ENSG00000229782	0	-	-	-	-	-
ENSG00000183018	66.3115	0.0041596	0.328395	0.0126665	0.989894	0.995303
ENSG00000132382	191.83	0.100053	0.199089	0.502556	0.615277	0.810798
ENSG00000167741	7.18802	0.227493	0.848183	0.268212	0.788536	0.909917
ENSG00000262921	0	-	-	-	-	-
ENSG00000262519	24.6158	2.03453	0.770483	2.64058	0.00827632	0.0596824
ENSG00000188176	0.0255581	0	6.00582	0	1	-
ENSG00000261863	0.373083	-0.170625	5.24989	-0.0325006	0.974073	-
ENSG00000222429	0.0255581	0	6.00582	0	1	-
ENSG00000161905	2.45902	-0.385043	2.09519	-0.183774	0.854191	-
ENSG00000141456	157.009	-0.0593374	0.238896	-0.248382	0.803839	0.916206
ENSG00000235085	0	-	-	-	-	-
ENSG00000244184	3.24326	-0.765318	1.27018	-0.602526	0.546824	-
ENSG00000213939	5901.66	-0.261486	0.111069	-2.35427	0.0185593	0.100852
ENSG00000141480	288.726	-0.114009	0.141907	-0.80341	0.421738	0.670285
ENSG00000161920	57.4783	-0.264104	0.359701	-0.734233	0.462807	0.703286
ENSG00000261898	0	-	-	-	-	-
ENSG00000161921	24.3153	1.01632	0.519748	1.95541	0.0505349	0.193334
ENSG00000141497	1.46926	2.28384	2.67114	0.855006	0.392548	-
ENSG00000142484	0.0504819	0	6.00582	0	1	-
ENSG00000182853	3.75976	-0.927964	1.41166	-0.657359	0.51095	-
ENSG00000182327	0	-	-	-	-	-
ENSG00000142507	776.509	-0.127736	0.107827	-1.18464	0.236162	0.487782
ENSG00000262165	1.69612	-3.5181	2.21534	-1.58806	0.112273	-
ENSG00000129219	13.8076	0.552987	0.592885	0.932705	0.350972	0.606023
ENSG00000141503	117.64	0.256173	0.274813	0.932175	0.351246	0.6064
ENSG00000230201	0.0393859	0	6.00582	0	1	-
ENSG00000263599	1.22921	0.881674	3.24638	0.271587	0.78594	-
ENSG00000264113	0.849	-2.74165	2.37055	-1.15655	0.247457	-
ENSG00000108556	11.131	-0.372101	0.743872	-0.500222	0.616919	0.811727
ENSG00000205710	6.16219	-0.800973	1.1877	-0.674388	0.500064	-
ENSG00000185245	4.74818	-1.86826	1.41452	-1.32077	0.186579	-
ENSG00000108528	459.083	-0.341975	0.114901	-2.97626	0.00291791	0.029042
ENSG00000108523	283.006	0.167958	0.244831	0.686016	0.492703	0.725731
ENSG00000108518	2850.86	0.705514	0.183611	3.84243	0.00012182	0.00326313
ENSG00000108515	62.2102	-0.75534	0.294329	-2.56631	0.0102787	0.0686918
ENSG00000091640	2438.69	-0.362721	0.134411	-2.69859	0.00696341	0.0530318
ENSG00000108509	496.522	0.147415	0.196536	0.750069	0.453213	0.69466
ENSG00000262429	0.277948	-1.3185	6.00582	-0.219537	0.826232	-
ENSG00000234203	0	-	-	-	-	-
ENSG00000262678	0	-	-	-	-	-
ENSG00000203562	0	-	-	-	-	-
ENSG00000262227	0.367291	-3.19061	5.93405	-0.537679	0.590799	-
ENSG00000196388	2.51626	3.37546	1.70666	1.97781	0.0479498	-
ENSG00000129250	1214.41	-0.455507	0.125892	-3.61825	0.000296607	0.00612475
ENSG00000227495	6.87209	-0.245134	0.747554	-0.327915	0.742976	0.888386
ENSG00000132517	4.74259	1.0122	1.11	0.911897	0.361823	-
ENSG00000262495	0.090549	0	6.00582	0	1	-
ENSG00000262693	0	-	-	-	-	-
ENSG00000180787	12.9476	0.14246	0.732998	0.194352	0.8459	0.935981
ENSG00000167840	79.8803	-0.0937276	0.268933	-0.348516	0.727453	0.878902
ENSG00000234327	39.0267	0.238517	0.388424	0.614064	0.539173	0.762083
ENSG00000129204	20.3696	1.58689	0.660749	2.40166	0.0163211	0.0926394
ENSG00000262855	0	-	-	-	-	-
ENSG00000180626	26.7866	-0.836379	0.429238	-1.94852	0.0513525	0.195178
ENSG00000261879	4.44441	-0.456488	1.13742	-0.401337	0.688172	-
ENSG00000161929	88.8424	-0.365319	0.327188	-1.11654	0.264191	0.517902
ENSG00000263164	0	-	-	-	-	-
ENSG00000029725	390.218	-0.137766	0.131962	-1.04399	0.296491	0.55169
ENSG00000108559	221.082	-0.343584	0.169337	-2.02899	0.0424593	0.17247
ENSG00000263220	1.33343	0.0434842	2.94554	0.0147627	0.988221	-
ENSG00000129197	432.586	0.0429499	0.148932	0.288386	0.773051	0.90215
ENSG00000263272	78.8662	-0.657113	0.278113	-2.36275	0.0181398	0.0990342
ENSG00000108561	165.584	1.19493	0.498515	2.39697	0.0165311	0.0933071
ENSG00000005100	193.243	0.303079	0.165905	1.82682	0.0677265	0.231959
ENSG00000262099	0	-	-	-	-	-
ENSG00000072849	222.086	0.132225	0.18683	0.70773	0.479113	0.716094
ENSG00000167842	146.246	0.0356967	0.192539	0.1854	0.852915	0.938798
ENSG00000091592	34.643	0.651558	0.418823	1.55569	0.119782	0.326675
ENSG00000253071	0	-	-	-	-	-
ENSG00000262961	0	-	-	-	-	-
ENSG00000179314	4.17327	-0.671636	1.35792	-0.494606	0.620878	-
ENSG00000262231	0.0522671	0	6.00582	0	1	-
ENSG00000206618	0	-	-	-	-	-
ENSG00000262609	0	-	-	-	-	-
ENSG00000129221	1.72685	-0.76083	1.63969	-0.464007	0.642642	-
ENSG00000262818	0.0571413	-1.31858	6.00582	-0.219551	0.826221	-
ENSG00000129195	51.4169	-0.172854	0.367965	-0.469758	0.638528	0.826194
ENSG00000091622	2.70751	-1.46133	1.95692	-0.746749	0.455215	-
ENSG00000198920	86.73	-0.112068	0.256025	-0.437722	0.661588	0.841146
ENSG00000200914	0	-	-	-	-	-
ENSG00000129235	676.743	0.0525555	0.130032	0.404173	0.686085	0.856714
ENSG00000108590	138.053	-0.285184	0.199766	-1.42759	0.15341	0.378719
ENSG00000212734	0.219026	0	6.00582	0	1	-
ENSG00000256806	0	-	-	-	-	-
ENSG00000261996	0	-	-	-	-	-
ENSG00000264468	0	-	-	-	-	-
ENSG00000141485	3.05067	1.8844	1.47403	1.2784	0.201108	-
ENSG00000262990	0	-	-	-	-	-
ENSG00000244283	0.24162	0	6.00582	0	1	-
ENSG00000132530	1854.56	-0.198566	0.192685	-1.03052	0.302766	0.558019
ENSG00000177294	3.34625	-1.99022	1.38174	-1.44037	0.149762	-
ENSG00000167858	0.182715	-0.692113	5.95788	-0.116168	0.90752	-
ENSG00000262943	10.3601	0.240041	0.957145	0.250789	0.801978	0.915199
ENSG00000215067	35.824	0.396243	0.380175	1.04227	0.297289	0.552669
ENSG00000262503	10.5148	-0.754005	0.767868	-0.981946	0.326126	0.581559
ENSG00000263316	0.0511162	0	6.00582	0	1	-
ENSG00000267047	0	-	-	-	-	-
ENSG00000262089	34.0727	-1.02001	0.419123	-2.43367	0.0149464	0.087675
ENSG00000108839	0.0469118	0	6.00582	0	1	-
ENSG00000219200	6.33218	-1.70672	1.18598	-1.43909	0.150126	-
ENSG00000269871	0.0643097	0	6.00582	0	1	-
ENSG00000161939	0	-	-	-	-	-
ENSG00000258315	0.615556	0.905443	3.44814	0.262589	0.792867	-
ENSG00000267532	0.770079	-2.17697	3.75502	-0.57975	0.562083	-
ENSG00000161940	1.46953	1.49549	2.1159	0.70679	0.479697	-
ENSG00000174327	3.41936	-0.392725	1.7079	-0.229946	0.818134	-
ENSG00000174326	0	-	-	-	-	-
ENSG00000262067	0	-	-	-	-	-
ENSG00000132514	1.49542	-0.157554	2.10248	-0.0749371	0.940265	-
ENSG00000161944	37.313	-0.445405	0.396999	-1.12193	0.261892	0.515569
ENSG00000213876	0	-	-	-	-	-
ENSG00000141505	27.0949	-1.04179	0.496687	-2.09749	0.0359507	0.155396
ENSG00000132535	448.014	-0.593611	0.21954	-2.70388	0.00685344	0.0525871
ENSG00000072778	880.029	-0.0587242	0.100536	-0.584109	0.559147	0.773993
ENSG00000199053	0.0411217	0	6.00582	0	1	-
ENSG00000004975	263.477	-0.0548442	0.155999	-0.351567	0.725163	0.878217
ENSG00000040633	313.085	-0.214087	0.171483	-1.24844	0.211869	0.458506
ENSG00000170296	12.2501	0.486374	0.732704	0.663807	0.506814	0.737065
ENSG00000262526	0	-	-	-	-	-
ENSG00000175826	1927.03	-0.520446	0.102381	-5.08343	3.70675e-07	4.44117e-05
ENSG00000262302	0	-	-	-	-	-
ENSG00000170291	138.81	0.0368367	0.227085	0.162216	0.871136	0.945939
ENSG00000181885	153.041	-0.274864	0.241172	-1.1397	0.25441	0.508317
ENSG00000202251	0.145707	-1.3091	5.97376	-0.219141	0.82654	-
ENSG00000181856	0.448678	0	5.01886	0	1	-
ENSG00000263342	0	-	-	-	-	-
ENSG00000006047	0.227368	0	6.00582	0	1	-
ENSG00000132507	1048.52	0.284397	0.155656	1.82709	0.0676855	0.231868
ENSG00000132522	39.0781	-0.158236	0.460973	-0.343264	0.731399	0.881451
ENSG00000261915	0	-	-	-	-	-
ENSG00000215041	0.419003	-0.356844	3.81307	-0.0935843	0.925439	-
ENSG00000224647	0	-	-	-	-	-
ENSG00000072818	7.82522	0.106333	1.04716	0.101544	0.919118	0.96764
ENSG00000213859	22.2608	-0.948037	0.53876	-1.75966	0.0784646	0.25427
ENSG00000263171	0	-	-	-	-	-
ENSG00000182896	0.136865	2.2228	5.9431	0.374014	0.708394	-
ENSG00000174292	0.0787166	0	6.00582	0	1	-
ENSG00000187838	0	-	-	-	-	-
ENSG00000262481	0	-	-	-	-	-
ENSG00000205544	321.804	0.102233	0.168184	0.607865	0.543277	0.764414
ENSG00000169992	26.2714	-0.259106	0.501258	-0.516911	0.605218	0.805756
ENSG00000262880	0	-	-	-	-	-
ENSG00000181323	0	-	-	-	-	-
ENSG00000184560	0	-	-	-	-	-
ENSG00000181284	4.81835	0.767765	1.14184	0.672391	0.501335	-
ENSG00000262624	0	-	-	-	-	-
ENSG00000161958	0.191455	-1.31854	6.00582	-0.219543	0.826227	-
ENSG00000263301	0	-	-	-	-	-
ENSG00000272884	0	-	-	-	-	-
ENSG00000170175	47.1184	-0.230133	0.348146	-0.661025	0.508596	0.738801
ENSG00000174282	291.546	0.0466942	0.163384	0.285795	0.775035	0.903042
ENSG00000259224	0.531696	0.604957	3.65859	0.165353	0.868666	-
ENSG00000181222	3252.38	-0.366154	0.0945069	-3.87436	0.000106905	0.00296439
ENSG00000201489	0.571296	-2.80205	2.78327	-1.00675	0.314056	-
ENSG00000239697	3.48853	1.34043	1.29921	1.03173	0.3022	-
ENSG00000248871	0	-	-	-	-	-
ENSG00000161955	0.171424	-2.89104	5.94435	-0.486351	0.626718	-
ENSG00000161956	116.641	-0.0650037	0.244417	-0.265954	0.790274	0.910817
ENSG00000265500	0	-	-	-	-	-
ENSG00000161960	69.8367	-0.835649	0.340095	-2.4571	0.0140062	0.0839705
ENSG00000264772	0.0316585	0	6.00582	0	1	-
ENSG00000209582	0	-	-	-	-	-
ENSG00000238917	0	-	-	-	-	-
ENSG00000129226	963.544	0.411581	0.305309	1.34808	0.177633	0.412605
ENSG00000233223	2.24341	1.02069	1.53132	0.666541	0.505065	-
ENSG00000129255	470.211	-0.227445	0.157273	-1.44617	0.148128	0.371352
ENSG00000129194	1.20804	4.13079	2.86042	1.44412	0.148706	-
ENSG00000129245	699.777	-0.670818	0.156244	-4.29339	1.75968e-05	0.000801834
ENSG00000251860	0	-	-	-	-	-
ENSG00000268503	0	-	-	-	-	-
ENSG00000129214	2.49673	0.240839	1.41271	0.17048	0.864632	-
ENSG00000141504	262.422	-0.164962	0.171722	-0.960632	0.336737	0.591493
ENSG00000129244	0.225834	-1.31852	6.00582	-0.21954	0.82623	-
ENSG00000141510	48.8472	-0.431018	0.300954	-1.43217	0.152094	0.377528
ENSG00000262251	29.2543	-0.19958	0.549204	-0.363398	0.716308	0.875094
ENSG00000141499	48.353	0.0188708	0.395901	0.0476655	0.961983	0.984137
ENSG00000108947	0.260781	0.604908	6.00582	0.10072	0.919773	-
ENSG00000183914	12.0183	0.532718	0.874598	0.609101	0.542457	0.763908
ENSG00000240480	0.76755	2.77567	2.61878	1.05991	0.289187	-
ENSG00000132510	162.166	0.0453368	0.20936	0.216549	0.82856	0.928486
ENSG00000167874	5.56688	-1.22407	1.01629	-1.20445	0.228417	-
ENSG00000183011	545.163	-0.226009	0.134121	-1.68511	0.0919674	0.279431
ENSG00000182224	32.0473	0.0563794	0.396311	0.14226	0.886874	0.953383
ENSG00000170004	703.816	-0.889246	0.16113	-5.51882	3.41291e-08	6.70782e-06
ENSG00000252835	1.11401	2.12099	2.7547	0.769955	0.441327	-
ENSG00000179859	8.22143	0.218352	0.842089	0.259298	0.795406	0.913057
ENSG00000170049	11.3188	0.0175198	0.585836	0.0299057	0.976142	0.990471
ENSG00000262730	0	-	-	-	-	-
ENSG00000170043	225.414	0.478484	0.196448	2.43568	0.0148637	0.087377
ENSG00000170037	77.4595	0.287163	0.287615	0.998427	0.318072	0.573719
ENSG00000262492	0.173901	0	6.00582	0	1	-
ENSG00000132518	0.488908	0	4.02869	0	1	-
ENSG00000238676	0.350964	-2.06949	5.98631	-0.345703	0.729566	-
ENSG00000179593	0.866406	-0.0454397	3.00012	-0.0151459	0.987916	-
ENSG00000263427	0	-	-	-	-	-
ENSG00000179477	0.713515	-1.09637	3.08845	-0.354991	0.722596	-
ENSG00000214999	0	-	-	-	-	-
ENSG00000264005	4.27249	-1.49222	1.23418	-1.20907	0.226635	-
ENSG00000179148	0.0701643	0	6.00582	0	1	-
ENSG00000179111	0.651687	3.07803	3.75397	0.81994	0.41225	-
ENSG00000179094	172.378	-0.0132356	0.179376	-0.0737871	0.94118	0.976232
ENSG00000263620	0	-	-	-	-	-
ENSG00000220205	265.56	0.652171	0.184491	3.53498	0.000407812	0.00758567
ENSG00000179029	182.51	0.261715	0.169919	1.54024	0.123503	0.332904
ENSG00000200463	0	-	-	-	-	-
ENSG00000266824	1.56997	0.305617	1.70984	0.17874	0.858142	-
ENSG00000266638	0.156239	0.772433	5.96465	0.129502	0.896961	-
ENSG00000196544	186.597	-0.546202	0.207198	-2.63613	0.00838575	0.0602098
ENSG00000271002	0	-	-	-	-	-
ENSG00000178999	859.216	-0.346857	0.135001	-2.5693	0.0101904	0.0683255
ENSG00000178977	344.29	-0.189989	0.192208	-0.988456	0.322929	0.577687
ENSG00000269928	10.6564	-0.0692214	0.701366	-0.098695	0.92138	0.968198
ENSG00000178971	75.0275	-0.00488904	0.342963	-0.0142553	0.988626	0.99497
ENSG00000178921	80.5681	-0.392522	0.251005	-1.5638	0.117864	0.3236
ENSG00000269947	31.2171	-0.119771	0.557429	-0.214862	0.829875	0.928648
ENSG00000125434	28.742	0.0332166	0.405674	0.08188	0.934742	0.973022
ENSG00000108961	243.883	-0.370232	0.171916	-2.15357	0.0312741	0.141636
ENSG00000271029	75.4004	1.55236	0.408617	3.79905	0.000145252	0.00368365
ENSG00000198844	0.243928	-1.31853	6.00582	-0.219542	0.826228	-
ENSG00000226871	0.514999	0	5.31925	0	1	-
ENSG00000212206	3.88115	-0.480061	1.10122	-0.435934	0.662884	-
ENSG00000266279	0.13125	0	6.00582	0	1	-
ENSG00000184650	0	-	-	-	-	-
ENSG00000198150	9.70466	-0.437542	0.813208	-0.538045	0.590546	0.795966
ENSG00000265749	0.141559	0	6.00582	0	1	-
ENSG00000184619	0.0411217	0	6.00582	0	1	-
ENSG00000263809	0	-	-	-	-	-
ENSG00000161970	11492.7	-0.16495	0.113188	-1.45731	0.14503	0.366689
ENSG00000189051	6.42526	-0.938346	0.873981	-1.07365	0.282982	-
ENSG00000166579	282.998	0.147377	0.171621	0.858731	0.390489	0.643504
ENSG00000133026	15.4086	-0.737771	0.5761	-1.28063	0.200324	0.443038
ENSG00000252363	0.953342	2.38182	5.8672	0.405955	0.684776	-
ENSG00000241708	0.0255581	0	6.00582	0	1	-
ENSG00000270606	0	-	-	-	-	-
ENSG00000244604	52.0605	-0.0957873	0.26348	-0.363547	0.716196	0.875023
ENSG00000161973	0.0874928	0	6.00582	0	1	-
ENSG00000183318	0.0557452	-1.31858	6.00582	-0.219551	0.826221	-
ENSG00000185156	0.338931	2.74032	5.92693	0.462351	0.643829	-
ENSG00000174083	0.817533	-1.31838	6.00582	-0.219516	0.826248	-
ENSG00000141506	293.603	-0.791904	0.14022	-5.64757	1.62734e-08	3.53957e-06
ENSG00000266389	0.0511162	0	6.00582	0	1	-
ENSG00000265975	0.868535	0	3.79273	0	1	-
ENSG00000065320	53.898	-0.0740042	0.388301	-0.190585	0.848851	0.937212
ENSG00000262966	0.115305	0	6.00582	0	1	-
ENSG00000170310	228.983	-0.0518796	0.18968	-0.273511	0.78446	0.907831
ENSG00000263708	0.089568	0	6.00582	0	1	-
ENSG00000225751	0.162292	-1.31853	6.00582	-0.219542	0.826228	-
ENSG00000262815	0	-	-	-	-	-
ENSG00000263051	0.0569239	0	6.00582	0	1	-
ENSG00000271851	4.33284	-0.807222	1.38536	-0.582681	0.560108	-
ENSG00000166596	0.48533	-0.671174	4.06425	-0.165141	0.868833	-
ENSG00000241654	2.88737	1.25658	1.89842	0.661911	0.508028	-
ENSG00000265349	0.0411217	0	6.00582	0	1	-
ENSG00000154914	12.8512	2.47156	0.821893	3.00715	0.00263709	0.0271755
ENSG00000262296	0	-	-	-	-	-
ENSG00000184544	0	-	-	-	-	-
ENSG00000214978	0	-	-	-	-	-
ENSG00000065325	1.77281	0.350671	2.15744	0.16254	0.870881	-
ENSG00000265593	0.0557452	-1.31858	6.00582	-0.219551	0.826221	-
ENSG00000109047	0.489988	0	4.35145	0	1	-
ENSG00000007237	583.767	-0.251292	0.160696	-1.56377	0.117871	0.3236
ENSG00000221486	0	-	-	-	-	-
ENSG00000264194	1.87217	-0.579627	1.62701	-0.356253	0.721651	-
ENSG00000242692	119.258	0.0849524	0.275827	0.307992	0.758088	0.895359
ENSG00000273388	0	-	-	-	-	-
ENSG00000006788	0.0505309	0	6.00582	0	1	-
ENSG00000264067	0.416718	-1.30881	5.80239	-0.225564	0.82154	-
ENSG00000272736	0.171424	-2.89104	5.94435	-0.486351	0.626718	-
ENSG00000272975	0.0522986	0	6.00582	0	1	-
ENSG00000133020	0	-	-	-	-	-
ENSG00000264424	0	-	-	-	-	-
ENSG00000109061	0	-	-	-	-	-
ENSG00000125414	0	-	-	-	-	-
ENSG00000214970	0.199628	0.604889	6.00582	0.100717	0.919775	-
ENSG00000109063	10.7687	-0.922594	0.630634	-1.46296	0.143477	0.364685
ENSG00000261433	0.2977	-2.30433	5.97183	-0.385867	0.699595	-
ENSG00000273290	84.0535	-0.386624	0.310425	-1.24547	0.21296	0.459656
ENSG00000133028	269.88	-0.0437789	0.147381	-0.297045	0.766432	0.89839
ENSG00000263388	0	-	-	-	-	-
ENSG00000170222	48.3253	0.507585	0.349501	1.45231	0.146414	0.368931
ENSG00000187824	1.57296	-1.19496	1.93984	-0.616007	0.53789	-
ENSG00000264176	1.14783	2.97683	2.30222	1.29303	0.196001	-
ENSG00000263400	0.0480561	-1.31858	6.00582	-0.219551	0.826221	-
ENSG00000264016	0	-	-	-	-	-
ENSG00000240813	0	-	-	-	-	-
ENSG00000266114	0	-	-	-	-	-
ENSG00000263429	0	-	-	-	-	-
ENSG00000233670	0	-	-	-	-	-
ENSG00000263508	0	-	-	-	-	-
ENSG00000207242	0	-	-	-	-	-
ENSG00000244753	0.201248	0.604886	6.00582	0.100717	0.919775	-
ENSG00000221701	0	-	-	-	-	-
ENSG00000243346	0.0239084	0	6.00582	0	1	-
ENSG00000188803	0	-	-	-	-	-
ENSG00000253002	0	-	-	-	-	-
ENSG00000264727	0.198991	-0.356907	6.00582	-0.0594268	0.952612	-
ENSG00000007174	0.685386	-1.30036	3.19489	-0.407012	0.683999	-
ENSG00000263623	0	-	-	-	-	-
ENSG00000263684	0	-	-	-	-	-
ENSG00000266368	1.2884	-3.24922	4.93411	-0.658522	0.510203	-
ENSG00000154957	4.38423	2.25106	1.22133	1.84312	0.0653117	-
ENSG00000241185	3.90574	0.183226	1.06096	0.172699	0.862888	-
ENSG00000065559	153.131	-0.0592952	0.195652	-0.303064	0.761841	0.896998
ENSG00000252707	0.0437464	0	6.00582	0	1	-
ENSG00000266297	0	-	-	-	-	-
ENSG00000263648	0.0822433	0	6.00582	0	1	-
ENSG00000265400	0.144284	0	6.00582	0	1	-
ENSG00000179136	0	-	-	-	-	-
ENSG00000141052	0.0249238	0	6.00582	0	1	-
ENSG00000227274	0	-	-	-	-	-
ENSG00000273452	0	-	-	-	-	-
ENSG00000265489	0.346879	2.25695	4.857	0.46468	0.642161	-
ENSG00000006740	79.6257	-0.482012	0.259748	-1.85569	0.0634977	0.223241
ENSG00000265503	0	-	-	-	-	-
ENSG00000266152	0.509471	-2.72563	4.37959	-0.622347	0.533714	-
ENSG00000263707	0	-	-	-	-	-
ENSG00000006744	366.96	-0.138076	0.164147	-0.841173	0.400251	0.652081
ENSG00000273098	0	-	-	-	-	-
ENSG00000234634	0.208927	0	6.00582	0	1	-
ENSG00000153976	4.0627	-0.847316	1.23404	-0.686618	0.492323	-
ENSG00000266115	0	-	-	-	-	-
ENSG00000221698	0	-	-	-	-	-
ENSG00000236088	39.0423	-0.898122	0.359117	-2.50092	0.0123872	0.0777199
ENSG00000265494	0.922214	3.40725	2.57628	1.32254	0.185987	-
ENSG00000233852	0	-	-	-	-	-
ENSG00000266744	0.121658	-0.356925	6.00582	-0.0594299	0.95261	-
ENSG00000141028	0	-	-	-	-	-
ENSG00000006695	165.188	0.143322	0.197129	0.727045	0.467199	0.706722
ENSG00000252305	2.14949	0.770047	2.16633	0.355462	0.722244	-
ENSG00000231595	5.3321	0.23118	1.26149	0.18326	0.854594	-
ENSG00000223510	0.191202	0	6.00582	0	1	-
ENSG00000262786	0.063317	0	6.00582	0	1	-
ENSG00000125430	49.2838	0.486222	0.471958	1.03022	0.302905	0.558212
ENSG00000266709	1.18939	-3.58712	2.79109	-1.2852	0.198721	-
ENSG00000266378	8.68935	-0.630131	0.746613	-0.843986	0.398677	0.650613
ENSG00000230647	3.02957	-2.36796	1.58156	-1.49723	0.134334	-
ENSG00000230897	69.0639	0.119093	0.257299	0.462859	0.643466	0.829922
ENSG00000226130	0	-	-	-	-	-
ENSG00000205325	0.0252654	0	6.00582	0	1	-
ENSG00000238212	0	-	-	-	-	-
ENSG00000226156	0	-	-	-	-	-
ENSG00000232058	0	-	-	-	-	-
ENSG00000259944	0	-	-	-	-	-
ENSG00000265163	0	-	-	-	-	-
ENSG00000109099	2.8903	-1.58878	1.47862	-1.07451	0.282596	-
ENSG00000238806	0	-	-	-	-	-
ENSG00000265110	0	-	-	-	-	-
ENSG00000265445	0	-	-	-	-	-
ENSG00000230971	0.183219	0	6.00582	0	1	-
ENSG00000237377	0	-	-	-	-	-
ENSG00000125409	0.302461	0	6.00582	0	1	-
ENSG00000200437	0	-	-	-	-	-
ENSG00000266667	0	-	-	-	-	-
ENSG00000239888	0	-	-	-	-	-
ENSG00000239704	0.378423	0.308656	5.26473	0.0586272	0.953249	-
ENSG00000259024	0	-	-	-	-	-
ENSG00000175106	284.664	0.268306	0.182869	1.4672	0.142321	0.363331
ENSG00000234324	0.656763	-1.31853	2.62027	-0.503205	0.61482	-
ENSG00000223878	0.0686924	0	6.00582	0	1	-
ENSG00000266538	5.26048	0.703811	0.974038	0.722571	0.469944	-
ENSG00000181464	0	-	-	-	-	-
ENSG00000241322	3.41617	-0.999073	1.46543	-0.681762	0.49539	-
ENSG00000251537	2.40479	-0.698741	1.94671	-0.358935	0.719644	-
ENSG00000252129	0.622798	-1.33477	3.81977	-0.349436	0.726762	-
ENSG00000223544	0	-	-	-	-	-
ENSG00000221926	427.49	-0.692688	0.208424	-3.32346	0.000889074	0.0128577
ENSG00000266261	0	-	-	-	-	-
ENSG00000108452	0	-	-	-	-	-
ENSG00000187607	136.055	0.0642892	0.234398	0.274274	0.783874	0.907657
ENSG00000255104	0	-	-	-	-	-
ENSG00000233966	656.131	-0.171498	0.171857	-0.997908	0.318324	0.573998
ENSG00000214946	0.049549	0.604819	6.00582	0.100705	0.919784	-
ENSG00000233002	0	-	-	-	-	-
ENSG00000267227	1.00944	0.119361	2.84736	0.0419199	0.966563	-
ENSG00000233193	0	-	-	-	-	-
ENSG00000227255	0.680471	1.2942	3.04904	0.424461	0.671229	-
ENSG00000235430	0.171424	-2.89104	5.94435	-0.486351	0.626718	-
ENSG00000251829	0.0393859	0	6.00582	0	1	-
ENSG00000227018	7.25063	-0.321753	0.836906	-0.384456	0.700641	0.865678
ENSG00000179277	0.11334	-1.31857	6.00582	-0.219548	0.826223	-
ENSG00000265519	0	-	-	-	-	-
ENSG00000233090	0	-	-	-	-	-
ENSG00000237057	2.11923	1.89049	1.91848	0.985411	0.324422	-
ENSG00000227790	0.0498477	0	6.00582	0	1	-
ENSG00000170425	34.041	0.693454	0.452438	1.53271	0.125348	0.33546
ENSG00000214941	179.258	-0.228662	0.207172	-1.10373	0.26971	0.523472
ENSG00000011295	924.019	-0.189454	0.14347	-1.32051	0.186665	0.424873
ENSG00000141027	1479.11	-0.130342	0.120583	-1.08093	0.279727	0.534886
ENSG00000227782	0.0255581	0	6.00582	0	1	-
ENSG00000243686	0	-	-	-	-	-
ENSG00000233979	0	-	-	-	-	-
ENSG00000252383	0	-	-	-	-	-
ENSG00000199674	0	-	-	-	-	-
ENSG00000239221	0.155002	0	6.00582	0	1	-
ENSG00000108474	17.3465	0.812524	0.736982	1.1025	0.270244	0.524205
ENSG00000221355	0	-	-	-	-	-
ENSG00000166582	410.206	0.0288541	0.131537	0.219361	0.826369	0.927582
ENSG00000170315	7373.05	-0.230761	0.0882137	-2.61593	0.00889838	0.0625147
ENSG00000265401	0	-	-	-	-	-
ENSG00000265095	0	-	-	-	-	-
ENSG00000264739	2.0996	0.233683	1.85648	0.125874	0.899832	-
ENSG00000187688	349.583	0.0294179	0.144122	0.204118	0.838262	0.931954
ENSG00000239203	0.0938235	0	6.00582	0	1	-
ENSG00000175061	11299.5	-0.253019	0.103452	-2.44576	0.0144549	0.0857152
ENSG00000266651	0	-	-	-	-	-
ENSG00000181350	12.7016	-0.354523	0.739892	-0.479155	0.631828	0.821093
ENSG00000141040	3.97466	0.389112	1.37154	0.283704	0.776637	-
ENSG00000266803	0.198662	0	6.00582	0	1	-
ENSG00000235554	9.1199	0.133027	0.966628	0.13762	0.890541	0.955435
ENSG00000197566	14.7516	0.981681	0.873977	1.12323	0.261338	0.515067
ENSG00000264765	0	-	-	-	-	-
ENSG00000264359	1.26216	-2.27114	2.7942	-0.812803	0.416331	-
ENSG00000231458	1.26983	0.592941	2.00764	0.295343	0.767732	-
ENSG00000170160	76.9485	0.0615042	0.27502	0.223635	0.823041	0.92577
ENSG00000266302	0	-	-	-	-	-
ENSG00000252446	0	-	-	-	-	-
ENSG00000265680	2.6424	0.0355904	1.33056	0.0267485	0.97866	-
ENSG00000226478	122.6	0.0174219	0.256786	0.0678461	0.945908	0.977556
ENSG00000188933	14.1993	-0.467768	0.62845	-0.74432	0.456683	0.697883
ENSG00000266129	0	-	-	-	-	-
ENSG00000272815	0	-	-	-	-	-
ENSG00000264673	0	-	-	-	-	-
ENSG00000266486	0	-	-	-	-	-
ENSG00000264729	0.211343	0	6.00582	0	1	-
ENSG00000264892	0	-	-	-	-	-
ENSG00000226145	0.430738	-1.31854	5.0435	-0.261432	0.793759	-
ENSG00000227300	0	-	-	-	-	-
ENSG00000131885	12.3317	-0.0511919	0.678632	-0.075434	0.939869	0.975324
ENSG00000205312	0.049549	0.604819	6.00582	0.100705	0.919784	-
ENSG00000229749	0.108044	-1.31856	6.00582	-0.219548	0.826223	-
ENSG00000265853	0	-	-	-	-	-
ENSG00000128438	0	-	-	-	-	-
ENSG00000240505	0.13209	0	6.00582	0	1	-
ENSG00000230709	0.184521	0	6.00582	0	1	-
ENSG00000230969	0.113572	0	6.00582	0	1	-
ENSG00000260328	0.171689	0	6.00582	0	1	-
ENSG00000133030	290.653	-0.101133	0.153152	-0.660347	0.509031	0.739081
ENSG00000225442	1.3664	1.11636	2.17934	0.51225	0.608476	-
ENSG00000263624	0	-	-	-	-	-
ENSG00000206859	0	-	-	-	-	-
ENSG00000243370	0.273673	0	6.00582	0	1	-
ENSG00000179598	95.097	0.552462	0.320191	1.72541	0.0844528	0.265602
ENSG00000264187	0	-	-	-	-	-
ENSG00000154803	673.957	-0.343939	0.105572	-3.25786	0.00112255	0.0151341
ENSG00000266498	0.0505309	0	6.00582	0	1	-
ENSG00000226359	0.0239084	0	6.00582	0	1	-
ENSG00000265109	0	-	-	-	-	-
ENSG00000141030	779.881	-0.037398	0.127164	-0.294093	0.768687	0.899442
ENSG00000205309	51.2116	0.184084	0.367085	0.501474	0.616038	0.811157
ENSG00000215030	6098	0.167135	0.0665227	2.51245	0.0119896	0.0764309
ENSG00000227158	0	-	-	-	-	-
ENSG00000230865	0.386909	1.25582	5.93537	0.211582	0.832433	-
ENSG00000201741	0.131239	0	6.00582	0	1	-
ENSG00000141026	130.245	0.210799	0.190016	1.10937	0.267269	0.520599
ENSG00000108551	2.94262	0.572751	1.6702	0.342923	0.731656	-
ENSG00000133027	22.4537	0.659997	0.453752	1.45453	0.145799	0.367778
ENSG00000265511	0	-	-	-	-	-
ENSG00000206730	0	-	-	-	-	-
ENSG00000264666	0.154178	0	6.00582	0	1	-
ENSG00000223979	1.10226	0.89856	3.34301	0.268787	0.788093	-
ENSG00000108557	254.359	0.458604	0.172378	2.66046	0.00780349	0.0573537
ENSG00000237328	0	-	-	-	-	-
ENSG00000226746	24.4345	-1.60379	0.582297	-2.75426	0.00588257	0.0474356
ENSG00000264167	0	-	-	-	-	-
ENSG00000072310	582.917	0.393012	0.171572	2.29065	0.0219836	0.113559
ENSG00000207839	0	-	-	-	-	-
ENSG00000175662	105.198	-0.00247035	0.281763	-0.00876746	0.993005	0.996723
ENSG00000197815	0	-	-	-	-	-
ENSG00000171962	2.40057	-0.936905	1.47039	-0.637183	0.524006	-
ENSG00000171953	75.2778	0.308713	0.316108	0.976606	0.328764	0.583837
ENSG00000230273	0.0239084	0	6.00582	0	1	-
ENSG00000201378	6.82153	0.195724	1.01134	0.193529	0.846544	0.936289
ENSG00000232344	0.044784	0	6.00582	0	1	-
ENSG00000141034	164.123	-0.394649	0.192107	-2.05432	0.0399449	0.16659
ENSG00000108591	101.925	-0.308957	0.22048	-1.40129	0.161126	0.390616
ENSG00000091536	83.7192	-0.0579302	0.421595	-0.137407	0.890709	0.95549
ENSG00000238691	0.0411217	0	6.00582	0	1	-
ENSG00000266677	3.48517	-1.97136	1.29972	-1.51676	0.129328	-
ENSG00000091542	792.154	0.0126565	0.138359	0.0914755	0.927115	0.970671
ENSG00000131899	80.5919	0.0658985	0.33647	0.195853	0.844726	0.935316
ENSG00000177731	299.765	-0.112251	0.167436	-0.670412	0.502595	0.733086
ENSG00000177427	25.973	0.461249	0.477347	0.966277	0.333906	0.588506
ENSG00000260647	0.711437	1.53871	4.12406	0.373105	0.70907	-
ENSG00000177302	151.24	-0.335953	0.251306	-1.33683	0.181278	0.417203
ENSG00000228000	0	-	-	-	-	-
ENSG00000237382	9.07876	0.131663	0.794026	0.165816	0.868301	0.944678
ENSG00000176994	1.18431	-0.616164	2.10436	-0.292803	0.769672	-
ENSG00000267350	1.81085	-1.64118	2.18314	-0.751753	0.4522	-
ENSG00000176974	59.6776	0.620736	0.334723	1.85447	0.0636714	0.223611
ENSG00000214860	1.1429	0	2.60741	0	1	-
ENSG00000264177	0.0316585	0	6.00582	0	1	-
ENSG00000267441	0	-	-	-	-	-
ENSG00000204471	0	-	-	-	-	-
ENSG00000220161	8.52015	-0.683503	0.867405	-0.787986	0.430705	0.676797
ENSG00000205266	0.145661	-1.10795	5.98631	-0.18508	0.853166	-
ENSG00000266162	0	-	-	-	-	-
ENSG00000240279	0	-	-	-	-	-
ENSG00000186831	3.04357	0.160558	1.37029	0.117171	0.906724	-
ENSG00000214856	0	-	-	-	-	-
ENSG00000229526	0	-	-	-	-	-
ENSG00000227919	0	-	-	-	-	-
ENSG00000267492	0	-	-	-	-	-
ENSG00000230662	0.970697	1.07746	2.56911	0.41939	0.674931	-
ENSG00000171916	1500.12	0.279636	0.203198	1.37617	0.168769	0.401331
ENSG00000167494	0	-	-	-	-	-
ENSG00000273018	6.86246	2.24274	0.98091	2.28638	0.0222319	0.114479
ENSG00000233327	10.2678	-0.551828	0.667661	-0.82651	0.408515	0.659355
ENSG00000213077	17.6691	-0.570911	0.639319	-0.892999	0.371858	0.625991
ENSG00000227689	0	-	-	-	-	-
ENSG00000154874	229.099	0.0434923	0.217633	0.199842	0.841604	0.933654
ENSG00000227077	2552.83	0.0100676	0.101488	0.0991999	0.92098	0.968162
ENSG00000264948	9.0455	0.909583	0.795438	1.1435	0.252831	0.506217
ENSG00000189375	0.148944	-2.1912	5.97852	-0.366511	0.713984	-
ENSG00000262262	0	-	-	-	-	-
ENSG00000174977	97.8288	0.902805	0.324562	2.78161	0.00540903	0.0450192
ENSG00000249459	128.611	0.0103982	0.249352	0.0417008	0.966737	0.986213
ENSG00000264885	2.02957	-2.29588	2.12011	-1.0829	0.278851	-
ENSG00000240445	0.272672	0	6.00582	0	1	-
ENSG00000224126	213.636	-0.139925	0.198524	-0.704826	0.480918	0.717113
ENSG00000108448	398.382	-0.797965	0.220939	-3.6117	0.000304193	0.00622397
ENSG00000265693	0	-	-	-	-	-
ENSG00000171931	5.09865	-0.571699	1.21161	-0.471851	0.637033	-
ENSG00000171928	332.475	0.331921	0.1648	2.01408	0.0440011	0.176188
ENSG00000265478	0	-	-	-	-	-
ENSG00000250111	23.6729	0.158917	0.497638	0.319342	0.749467	0.891035
ENSG00000141127	115.507	0.90078	0.322572	2.7925	0.0052303	0.0440619
ENSG00000264485	8.7378	0.934503	0.820463	1.139	0.254705	0.508441
ENSG00000264273	0	-	-	-	-	-
ENSG00000235672	6.78955	0.115419	0.905225	0.127504	0.898542	0.959036
ENSG00000212618	0	-	-	-	-	-
ENSG00000154025	0.158508	0	6.00582	0	1	-
ENSG00000196893	0	-	-	-	-	-
ENSG00000188522	50.828	-0.10929	0.283398	-0.385643	0.699761	0.864854
ENSG00000263045	0	-	-	-	-	-
ENSG00000154016	96.1377	-0.589797	0.217857	-2.70726	0.00678403	0.0522265
ENSG00000265185	236.41	0.249639	0.412325	0.605442	0.544885	0.765674
ENSG00000262074	227.746	0.214267	0.414702	0.516676	0.605382	0.805777
ENSG00000230197	0.364008	2.22286	5.9431	0.374024	0.708386	-
ENSG00000265746	2.07043	2.12895	1.99491	1.06719	0.285887	-
ENSG00000263394	0	-	-	-	-	-
ENSG00000228157	0.115708	0	6.00582	0	1	-
ENSG00000262202	35.9338	-0.472506	0.410323	-1.15155	0.249507	0.502396
ENSG00000189152	0.153728	-1.31853	6.00582	-0.219542	0.826228	-
ENSG00000214844	0	-	-	-	-	-
ENSG00000262319	0	-	-	-	-	-
ENSG00000266664	0.218815	-1.68978	5.95426	-0.283794	0.776568	-
ENSG00000197665	0.071962	0	6.00582	0	1	-
ENSG00000262292	0.0437464	0	6.00582	0	1	-
ENSG00000266311	0.421149	1.2611	5.9431	0.212196	0.831955	-
ENSG00000261987	2.88678	1.94086	1.68001	1.15527	0.247981	-
ENSG00000263934	274.857	0.220065	0.322157	0.683099	0.494544	0.726976
ENSG00000264940	249.728	0.242814	0.412645	0.588435	0.556241	0.772646
ENSG00000236022	0.421149	1.2611	5.9431	0.212196	0.831955	-
ENSG00000263206	1.61818	0.604957	2.21235	0.273445	0.784511	-
ENSG00000072134	105.971	-0.022736	0.295744	-0.0768773	0.938721	0.974752
ENSG00000230493	0	-	-	-	-	-
ENSG00000235397	0.400365	0.467334	4.11905	0.113457	0.909668	-
ENSG00000265263	2.44612	3.04353	1.81011	1.6814	0.092685	-
ENSG00000108641	14.7539	-0.0420911	0.573164	-0.0734364	0.941459	0.976306
ENSG00000221540	0	-	-	-	-	-
ENSG00000166484	60.5432	0.956592	0.383695	2.4931	0.0126633	0.0789565
ENSG00000166482	12.3445	0.616592	0.826902	0.745665	0.45587	0.697225
ENSG00000128482	9.8314	-0.507964	0.884929	-0.574017	0.565956	0.779193
ENSG00000265126	0	-	-	-	-	-
ENSG00000227078	0.638814	3.22558	3.63618	0.887078	0.375037	-
ENSG00000265335	0	-	-	-	-	-
ENSG00000235979	0	-	-	-	-	-
ENSG00000189343	5448.19	0.293074	0.105849	2.76878	0.00562658	0.0461238
ENSG00000231477	0	-	-	-	-	-
ENSG00000263726	0	-	-	-	-	-
ENSG00000142494	1.74936	-1.77541	1.66991	-1.06318	0.287702	-
ENSG00000228331	4071.85	-0.0411177	0.0955559	-0.4303	0.666978	0.844031
ENSG00000266079	3.12313	-4.18206	1.7329	-2.41332	0.0158077	-
ENSG00000262769	0	-	-	-	-	-
ENSG00000228983	0	-	-	-	-	-
ENSG00000263107	0	-	-	-	-	-
ENSG00000266179	6.14431	0.361593	0.860864	0.420035	0.67446	-
ENSG00000271900	83.676	-0.0585116	0.304375	-0.192235	0.847558	0.936482
ENSG00000227225	2.61055	0.678749	1.48922	0.455776	0.648551	-
ENSG00000242752	0.186428	-0.356908	6.00582	-0.059427	0.952612	-
ENSG00000228725	0.987362	-0.4354	2.18379	-0.199378	0.841967	-
ENSG00000224254	0	-	-	-	-	-
ENSG00000231625	0	-	-	-	-	-
ENSG00000072210	118.105	0.295739	0.246769	1.19845	0.230743	0.480914
ENSG00000264932	0.398369	-3.23158	4.54658	-0.710772	0.477226	-
ENSG00000252349	0	-	-	-	-	-
ENSG00000180638	4.66398	0.690433	1.318	0.523849	0.600384	-
ENSG00000262681	0.312157	0	6.00582	0	1	-
ENSG00000264785	0	-	-	-	-	-
ENSG00000108602	1.02639	-1.31855	3.41011	-0.386659	0.699009	-
ENSG00000230607	0	-	-	-	-	-
ENSG00000083290	53.4447	-0.049607	0.368492	-0.134622	0.892911	0.95628
ENSG00000231096	0.118654	0	6.00582	0	1	-
ENSG00000270091	9.36235	0.869526	0.915934	0.949332	0.342452	0.597605
ENSG00000108599	148.344	-0.0606344	0.238105	-0.254653	0.798991	0.914208
ENSG00000266126	3.20008	-0.932526	1.5366	-0.606878	0.543932	-
ENSG00000261033	0.324598	0.604933	6.00582	0.100724	0.919769	-
ENSG00000128487	112.235	0.0893526	0.254875	0.350574	0.725908	0.878362
ENSG00000225681	0	-	-	-	-	-
ENSG00000225014	1.58101	0.42352	2.09652	0.20201	0.839909	-
ENSG00000212186	0	-	-	-	-	-
ENSG00000263494	1.09063	-1.73607	1.94758	-0.891397	0.372716	-
ENSG00000252971	0.0757963	0	6.00582	0	1	-
ENSG00000154898	88.3397	-0.149065	0.322587	-0.462093	0.644015	0.830237
ENSG00000266839	1.18314	1.08729	2.75348	0.394879	0.692932	-
ENSG00000266339	3.12114	1.02962	1.34623	0.764818	0.44438	-
ENSG00000214832	202.745	0.0905352	0.222158	0.407526	0.683622	0.855209
ENSG00000189423	19.5269	0.201899	0.601562	0.335625	0.737154	0.884749
ENSG00000237911	0	-	-	-	-	-
ENSG00000205217	0.403342	-0.959135	5.1196	-0.187346	0.85139	-
ENSG00000265556	0.310441	1.73426	5.96465	0.290757	0.771237	-
ENSG00000230528	1.24739	-1.46516	2.40127	-0.61016	0.541756	-
ENSG00000170298	1440.62	0.272594	0.202681	1.34494	0.178644	0.413952
ENSG00000229586	0.431341	0	4.61202	0	1	-
ENSG00000263976	0	-	-	-	-	-
ENSG00000230088	0	-	-	-	-	-
ENSG00000214822	0	-	-	-	-	-
ENSG00000266925	0	-	-	-	-	-
ENSG00000231645	2.93863	0.335005	1.38256	0.242308	0.808541	-
ENSG00000205215	0.049549	0.604819	6.00582	0.100705	0.919784	-
ENSG00000266042	0	-	-	-	-	-
ENSG00000260907	4.01018	0.261386	1.23246	0.212085	0.832041	-
ENSG00000265916	0	-	-	-	-	-
ENSG00000264981	0	-	-	-	-	-
ENSG00000235203	0	-	-	-	-	-
ENSG00000267075	0.0522671	0	6.00582	0	1	-
ENSG00000230339	0	-	-	-	-	-
ENSG00000263946	0.533944	2.12394	3.56441	0.595875	0.551259	-
ENSG00000235323	0	-	-	-	-	-
ENSG00000264422	0	-	-	-	-	-
ENSG00000214819	2.48463	-2.48969	1.82956	-1.36081	0.173573	-
ENSG00000231258	0.171424	-2.89104	5.94435	-0.486351	0.626718	-
ENSG00000188013	0.372078	0.301557	4.73847	0.06364	0.949257	-
ENSG00000232889	0	-	-	-	-	-
ENSG00000226096	0	-	-	-	-	-
ENSG00000235546	3.9577	2.59015	1.30314	1.98763	0.0468531	-
ENSG00000227685	0	-	-	-	-	-
ENSG00000266364	0	-	-	-	-	-
ENSG00000236504	0	-	-	-	-	-
ENSG00000264874	0	-	-	-	-	-
ENSG00000226521	0.315937	2.74033	5.92693	0.462353	0.643828	-
ENSG00000187870	2.05433	2.76227	2.01864	1.36839	0.171191	-
ENSG00000218454	0	-	-	-	-	-
ENSG00000213671	22.0223	-0.126738	0.531405	-0.238496	0.811496	0.919876
ENSG00000226549	0.469095	0	5.02548	0	1	-
ENSG00000264215	79.3979	0.356509	0.333366	1.06942	0.28488	0.540154
ENSG00000264662	0	-	-	-	-	-
ENSG00000226981	3.27723	-0.113142	1.5002	-0.0754177	0.939882	-
ENSG00000205212	81.9066	-0.493359	0.307957	-1.60204	0.109147	0.310063
ENSG00000266369	0.383242	0.688379	4.58319	0.150197	0.88061	-
ENSG00000233098	900.994	0.360015	0.111175	3.23826	0.0012026	0.0157828
ENSG00000252483	0	-	-	-	-	-
ENSG00000265790	0.929237	-0.991741	3.34245	-0.296711	0.766687	-
ENSG00000265099	0	-	-	-	-	-
ENSG00000264660	5.08141	-0.804533	1.30442	-0.616773	0.537384	-
ENSG00000244456	0	-	-	-	-	-
ENSG00000266009	0	-	-	-	-	-
ENSG00000263729	0	-	-	-	-	-
ENSG00000124422	2958.63	-0.12068	0.104043	-1.15991	0.246086	0.499304
ENSG00000263986	0.223745	-1.31852	6.00582	-0.21954	0.82623	-
ENSG00000236819	0	-	-	-	-	-
ENSG00000109016	366.417	-0.0368083	0.143587	-0.256348	0.797682	0.913615
ENSG00000178307	692.461	-0.287536	0.133767	-2.14954	0.031592	0.142443
ENSG00000235530	0.762573	-2.26662	4.01576	-0.564431	0.572461	-
ENSG00000263815	0.282075	-1.31848	6.00582	-0.219534	0.826234	-
ENSG00000154035	49.4376	0.46801	0.374665	1.24914	0.211613	0.458317
ENSG00000266563	459.491	-0.0876473	0.137002	-0.639753	0.522333	0.748688
ENSG00000034152	1484.92	-0.0052211	0.140093	-0.037269	0.970271	0.987871
ENSG00000184185	0.639309	2.63506	3.3925	0.776731	0.437318	-
ENSG00000265881	0	-	-	-	-	-
ENSG00000265043	0	-	-	-	-	-
ENSG00000264023	0	-	-	-	-	-
ENSG00000244582	579.597	0.731052	0.372588	1.96209	0.0497516	0.191633
ENSG00000265265	0	-	-	-	-	-
ENSG00000212719	2.70509	-1.73474	2.23282	-0.776928	0.437201	-
ENSG00000272780	0	-	-	-	-	-
ENSG00000266466	0	-	-	-	-	-
ENSG00000266673	0	-	-	-	-	-
ENSG00000266050	0.0249238	0	6.00582	0	1	-
ENSG00000264245	0	-	-	-	-	-
ENSG00000216100	0	-	-	-	-	-
ENSG00000263375	0	-	-	-	-	-
ENSG00000265019	1.85372	0.372086	2.17936	0.170731	0.864435	-
ENSG00000265233	0	-	-	-	-	-
ENSG00000264617	0	-	-	-	-	-
ENSG00000263563	330.206	0.47404	0.280764	1.6884	0.0913353	0.278392
ENSG00000263725	0	-	-	-	-	-
ENSG00000263609	0	-	-	-	-	-
ENSG00000264956	0.208889	0	6.00582	0	1	-
ENSG00000266691	0	-	-	-	-	-
ENSG00000222770	0	-	-	-	-	-
ENSG00000178130	0	-	-	-	-	-
ENSG00000264811	0	-	-	-	-	-
ENSG00000265567	0.260569	-1.31851	5.93366	-0.222209	0.824151	-
ENSG00000264562	0	-	-	-	-	-
ENSG00000266806	0	-	-	-	-	-
ENSG00000266172	1.36892	0.155686	2.15238	0.0723321	0.942338	-
ENSG00000266795	5.03837	-2.62237	1.46543	-1.78949	0.073536	-
ENSG00000264939	1.36213	0.154688	2.16988	0.0712888	0.943168	-
ENSG00000266836	0	-	-	-	-	-
ENSG00000266746	0	-	-	-	-	-
ENSG00000261020	0.702579	-1.31854	4.13628	-0.318773	0.749898	-
ENSG00000264543	0	-	-	-	-	-
ENSG00000266885	0	-	-	-	-	-
ENSG00000265705	0	-	-	-	-	-
ENSG00000266529	0.751166	2.66704	2.62409	1.01637	0.309454	-
ENSG00000256618	585.792	0.394128	0.209193	1.88404	0.0595593	0.214222
ENSG00000243655	0	-	-	-	-	-
ENSG00000264168	0.116107	0	6.00582	0	1	-
ENSG00000263914	0.0941049	0.604848	6.00582	0.10071	0.91978	-
ENSG00000240103	4.27869	1.03063	1.15167	0.894902	0.370839	-
ENSG00000241225	0	-	-	-	-	-
ENSG00000263483	0.206523	-1.31852	6.00582	-0.219541	0.826229	-
ENSG00000264316	0.645516	0	3.15953	0	1	-
ENSG00000264930	0	-	-	-	-	-
ENSG00000264262	0	-	-	-	-	-
ENSG00000265114	0	-	-	-	-	-
ENSG00000264431	0	-	-	-	-	-
ENSG00000264970	0	-	-	-	-	-
ENSG00000263433	0	-	-	-	-	-
ENSG00000264734	0	-	-	-	-	-
ENSG00000264172	0.0466965	0	6.00582	0	1	-
ENSG00000266736	0	-	-	-	-	-
ENSG00000264837	0	-	-	-	-	-
ENSG00000265646	0.134588	0	6.00582	0	1	-
ENSG00000265246	0.145221	0.604863	6.00582	0.100713	0.919778	-
ENSG00000239223	44.5368	0.630709	0.413956	1.52361	0.127605	0.338732
ENSG00000213664	0.0239084	0	6.00582	0	1	-
ENSG00000265453	0	-	-	-	-	-
ENSG00000263583	0	-	-	-	-	-
ENSG00000109046	3364.66	-0.544739	0.0897564	-6.06908	1.28643e-09	6.17223e-07
ENSG00000264469	68.9326	-0.599723	0.362828	-1.65291	0.0983482	0.290363
ENSG00000266313	5.42767	0.496595	1.05927	0.468808	0.639207	-
ENSG00000265683	0.3344	-1.31854	4.92743	-0.267592	0.789013	-
ENSG00000266356	0.0511162	0	6.00582	0	1	-
ENSG00000266433	0	-	-	-	-	-
ENSG00000141068	238.474	0.618536	0.257714	2.40009	0.0163911	0.0928275
ENSG00000265801	2.7493	-0.0537112	1.7132	-0.0313513	0.974989	-
ENSG00000263368	1.57624	0.413216	1.8369	0.224953	0.822016	-
ENSG00000266853	0	-	-	-	-	-
ENSG00000266728	0	-	-	-	-	-
ENSG00000266872	0	-	-	-	-	-
ENSG00000168961	9269.7	-0.226849	0.131082	-1.73059	0.0835245	0.263546
ENSG00000264216	0	-	-	-	-	-
ENSG00000265788	0.0862977	0	6.00582	0	1	-
ENSG00000265041	0	-	-	-	-	-
ENSG00000266771	0	-	-	-	-	-
ENSG00000264240	0	-	-	-	-	-
ENSG00000264689	0	-	-	-	-	-
ENSG00000263604	0	-	-	-	-	-
ENSG00000263472	0.0522986	0	6.00582	0	1	-
ENSG00000265833	0	-	-	-	-	-
ENSG00000266416	0	-	-	-	-	-
ENSG00000266786	0.673273	0	4.13101	0	1	-
ENSG00000007171	0.496719	0	5.57183	0	1	-
ENSG00000266202	0	-	-	-	-	-
ENSG00000266527	0.981301	2.57992	2.63558	0.978885	0.327637	-
ENSG00000232859	53.4944	-0.463565	0.452858	-1.02364	0.306004	0.561596
ENSG00000260019	0	-	-	-	-	-
ENSG00000251818	0	-	-	-	-	-
ENSG00000266190	0	-	-	-	-	-
ENSG00000202389	0.0393859	0	6.00582	0	1	-
ENSG00000087095	202.931	0.427079	0.219151	1.94879	0.0513206	0.19515
ENSG00000252283	0	-	-	-	-	-
ENSG00000240873	0	-	-	-	-	-
ENSG00000203484	0.473881	2.52127	3.88796	0.648481	0.516674	-
ENSG00000203483	0.150915	0.604871	6.00582	0.100714	0.919777	-
ENSG00000255851	0.555275	-2.65191	4.20671	-0.630401	0.528432	-
ENSG00000197825	1.70371	-0.662572	2.34579	-0.282451	0.777598	-
ENSG00000267644	0	-	-	-	-	-
ENSG00000203482	0.170028	-2.87969	5.94478	-0.484405	0.628098	-
ENSG00000237575	4.53899	-1.18798	1.1553	-1.02829	0.303815	-
ENSG00000267259	0.0522671	0	6.00582	0	1	-
ENSG00000203480	0.0787718	0	6.00582	0	1	-
ENSG00000266830	0.204399	0	6.00582	0	1	-
ENSG00000265060	0	-	-	-	-	-
ENSG00000203479	0	-	-	-	-	-
ENSG00000263788	0	-	-	-	-	-
ENSG00000264486	0	-	-	-	-	-
ENSG00000260777	0.447788	-1.31852	5.00364	-0.263513	0.792155	-
ENSG00000266306	0	-	-	-	-	-
ENSG00000264029	0	-	-	-	-	-
ENSG00000265480	1.25093	-0.508652	2.1648	-0.234965	0.814236	-
ENSG00000207844	0	-	-	-	-	-
ENSG00000203478	0.0522671	0	6.00582	0	1	-
ENSG00000203465	0.449965	-2.19193	4.60267	-0.476229	0.633912	-
ENSG00000203477	0.091546	0	6.00582	0	1	-
ENSG00000268206	0	-	-	-	-	-
ENSG00000109084	220.885	0.06858	0.185756	0.369193	0.711984	0.873114
ENSG00000109083	216.867	-0.256124	0.195239	-1.31184	0.189573	0.4288
ENSG00000109079	305.972	-0.174061	0.162995	-1.0679	0.285567	0.540814
ENSG00000004142	427.653	-0.204595	0.137592	-1.48697	0.137022	0.35407
ENSG00000244045	450.636	-0.159096	0.131106	-1.21349	0.224943	0.474148
ENSG00000258924	0	-	-	-	-	-
ENSG00000264302	0	-	-	-	-	-
ENSG00000265618	0.0316585	0	6.00582	0	1	-
ENSG00000109072	0	-	-	-	-	-
ENSG00000273171	0	-	-	-	-	-
ENSG00000004139	17.2022	0.106424	0.725459	0.146699	0.88337	0.951622
ENSG00000076351	53.9657	-0.0227351	0.306644	-0.0741416	0.940898	0.976118
ENSG00000264098	3.18845	0.110326	1.30412	0.0845984	0.932581	-
ENSG00000265254	1.31309	1.88205	2.43318	0.773495	0.43923	-
ENSG00000265541	0	-	-	-	-	-
ENSG00000263870	0	-	-	-	-	-
ENSG00000258472	43.6595	-0.217356	0.351785	-0.617867	0.536663	0.760607
ENSG00000183405	9619.83	0.115996	0.0743821	1.55947	0.118886	0.325291
ENSG00000007216	0	-	-	-	-	-
ENSG00000109101	0	-	-	-	-	-
ENSG00000109103	476.373	-0.0340241	0.168558	-0.201853	0.840031	0.933173
ENSG00000087111	1694.11	0.0728066	0.132567	0.549208	0.582863	0.790789
ENSG00000109107	208.246	1.01761	0.484436	2.10061	0.0356753	0.154451
ENSG00000265168	0.0255581	0	6.00582	0	1	-
ENSG00000076382	211.177	0.535239	0.173891	3.07801	0.00208391	0.0231888
ENSG00000227543	3.3194	-3.25754	2.11544	-1.53989	0.123588	-
ENSG00000264608	63.2788	0.544336	0.383063	1.42101	0.155313	0.381859
ENSG00000265287	3.93168	0.910045	1.6404	0.554768	0.579053	-
ENSG00000167524	3.31788	-0.463288	1.27726	-0.362721	0.716814	-
ENSG00000007202	611.635	-0.164674	0.129104	-1.27552	0.202125	0.445637
ENSG00000264044	0	-	-	-	-	-
ENSG00000132581	577.612	-0.178624	0.130006	-1.37397	0.169451	0.401943
ENSG00000240494	0	-	-	-	-	-
ENSG00000109111	525.413	-0.0474331	0.169065	-0.280562	0.779046	0.90505
ENSG00000265205	0.419482	-1.12714	3.47107	-0.324724	0.74539	-
ENSG00000167525	90.7953	-0.413759	0.27101	-1.52673	0.126829	0.338121
ENSG00000109113	0.104534	0	6.00582	0	1	-
ENSG00000198242	8668.79	1.00208	0.33814	2.96352	0.00304147	0.0299069
ENSG00000238423	0	-	-	-	-	-
ENSG00000264577	0.170779	0.604869	6.00582	0.100714	0.919778	-
ENSG00000238578	0.37859	1.54058	5.97539	0.257821	0.796545	-
ENSG00000238649	0	-	-	-	-	-
ENSG00000238597	0	-	-	-	-	-
ENSG00000160606	7.94467	0.588498	0.984224	0.597931	0.549886	0.768005
ENSG00000160602	109.428	-0.550201	0.249756	-2.20295	0.0275981	0.131668
ENSG00000267729	0	-	-	-	-	-
ENSG00000265073	0	-	-	-	-	-
ENSG00000076604	177.851	-0.204637	0.194767	-1.05067	0.293408	0.548491
ENSG00000265474	0	-	-	-	-	-
ENSG00000265840	0	-	-	-	-	-
ENSG00000173065	262.015	-0.134623	0.156784	-0.858651	0.390533	0.643504
ENSG00000243053	0	-	-	-	-	-
ENSG00000238516	0	-	-	-	-	-
ENSG00000264138	0.0264179	0	6.00582	0	1	-
ENSG00000132591	108.582	0.029304	0.219167	0.133706	0.893635	0.956637
ENSG00000264066	0.821585	0.716048	2.92181	0.245069	0.806403	-
ENSG00000132589	1434.99	-0.150539	0.173275	-0.868783	0.384966	0.638394
ENSG00000264304	0	-	-	-	-	-
ENSG00000266642	0.246333	0	6.00582	0	1	-
ENSG00000167536	77.6604	-0.561877	0.384254	-1.46226	0.143671	0.364893
ENSG00000109118	248.699	0.267008	0.150978	1.76853	0.0769724	0.25108
ENSG00000265845	0.123441	0	6.00582	0	1	-
ENSG00000265908	0.0571413	-1.31858	6.00582	-0.219551	0.826221	-
ENSG00000179761	36.1147	0.0660397	0.329104	0.200665	0.84096	0.933364
ENSG00000063015	2.4749	-0.506393	1.72171	-0.294122	0.768665	-
ENSG00000263613	0	-	-	-	-	-
ENSG00000238007	1.14792	-1.29806	2.29646	-0.565243	0.571908	-
ENSG00000263781	12.3992	-0.395801	0.604393	-0.654875	0.512548	0.742097
ENSG00000196535	13.5264	-0.406753	0.631641	-0.643963	0.5196	0.746837
ENSG00000221995	7.58442	0.988521	0.994676	0.993812	0.320315	0.575522
ENSG00000263709	0	-	-	-	-	-
ENSG00000264050	0	-	-	-	-	-
ENSG00000178082	2.95863	0.611911	1.34961	0.453397	0.650263	-
ENSG00000108255	0.0996954	0	6.00582	0	1	-
ENSG00000108256	1331.05	0.0793142	0.114086	0.695215	0.486921	0.721579
ENSG00000239256	265.212	-0.222867	0.155749	-1.43094	0.152447	0.378
ENSG00000266111	0.698524	0.371337	3.99097	0.0930444	0.925868	-
ENSG00000264808	0	-	-	-	-	-
ENSG00000222363	0	-	-	-	-	-
ENSG00000160551	1288.06	0.0204319	0.112463	0.181676	0.855837	0.939836
ENSG00000263719	0	-	-	-	-	-
ENSG00000253064	0.0342162	0.604819	6.00582	0.100705	0.919784	-
ENSG00000202205	0	-	-	-	-	-
ENSG00000168792	345.192	-0.462178	0.173213	-2.66827	0.00762439	0.0566378
ENSG00000264031	2.76238	-2.23694	1.78264	-1.25485	0.209534	-
ENSG00000167543	350.499	0.0735721	0.188813	0.389655	0.696791	0.86308
ENSG00000264290	3.8806	-1.97331	1.22469	-1.61128	0.107119	-
ENSG00000108262	811.604	0.107911	0.302168	0.357124	0.720999	0.877233
ENSG00000198720	10.7258	-0.195187	0.777839	-0.250935	0.801864	0.91519
ENSG00000264647	0.25252	0	6.00582	0	1	-
ENSG00000167549	16.4201	-0.0790333	0.580279	-0.136199	0.891664	0.956277
ENSG00000264007	0.222785	0	6.00582	0	1	-
ENSG00000141298	358.359	0.223786	0.148437	1.50762	0.131653	0.345529
ENSG00000263370	0	-	-	-	-	-
ENSG00000222858	0.424167	-2.3025	5.14934	-0.447143	0.654771	-
ENSG00000265625	2.15461	2.14064	1.99086	1.07523	0.282271	-
ENSG00000240531	1.23733	1.41816	2.65061	0.535029	0.592629	-
ENSG00000263657	0	-	-	-	-	-
ENSG00000265713	0.182503	0	6.00582	0	1	-
ENSG00000252657	0.153558	-1.31854	6.00582	-0.219543	0.826227	-
ENSG00000240074	0	-	-	-	-	-
ENSG00000263477	5.7977	-2.87799	1.20399	-2.39038	0.016831	-
ENSG00000239129	0.194556	0	6.00582	0	1	-
ENSG00000176927	9.50183	-1.87295	0.866604	-2.16125	0.0306761	0.139899
ENSG00000264435	0	-	-	-	-	-
ENSG00000264715	0	-	-	-	-	-
ENSG00000207011	0	-	-	-	-	-
ENSG00000267482	0	-	-	-	-	-
ENSG00000265289	0.132856	-1.31855	6.00582	-0.219546	0.826225	-
ENSG00000266876	1.21926	0	2.69595	0	1	-
ENSG00000265394	0	-	-	-	-	-
ENSG00000126653	819.007	0.101691	0.142422	0.714013	0.475219	0.713744
ENSG00000266919	0	-	-	-	-	-
ENSG00000199071	0	-	-	-	-	-
ENSG00000265739	3.08106	-2.84289	1.44316	-1.9699	0.0488497	-
ENSG00000266987	0.0571413	-1.31858	6.00582	-0.219551	0.826221	-
ENSG00000108576	3.5034	-1.44559	1.19183	-1.21292	0.225161	-
ENSG00000264125	0.972404	-1.19321	2.75972	-0.432365	0.665476	-
ENSG00000266120	0.217582	-0.356874	6.00582	-0.0594213	0.952617	-
ENSG00000252112	0.106405	0	6.00582	0	1	-
ENSG00000108578	965.453	-0.121513	0.114784	-1.05863	0.28977	0.544839
ENSG00000222679	0.540471	2.3644	5.22501	0.452515	0.650898	-
ENSG00000182271	0.549482	0.604958	4.32613	0.139838	0.888788	-
ENSG00000207132	0	-	-	-	-	-
ENSG00000201255	0	-	-	-	-	-
ENSG00000108582	869.817	-0.135587	0.0995593	-1.36187	0.173238	0.407127
ENSG00000108587	1139.76	-0.0176839	0.106103	-0.166667	0.867632	0.944634
ENSG00000264958	0.114283	-2.30441	5.97183	-0.38588	0.699585	-
ENSG00000263860	0	-	-	-	-	-
ENSG00000264242	0	-	-	-	-	-
ENSG00000266733	0.950086	1.89922	2.89508	0.656017	0.511813	-
ENSG00000266775	0	-	-	-	-	-
ENSG00000259928	1.35779	3.04786	2.60279	1.171	0.2416	-
ENSG00000231870	0.0652836	0	6.00582	0	1	-
ENSG00000231421	0.049549	0.604819	6.00582	0.100705	0.919784	-
ENSG00000214719	0.497096	-1.31851	4.93825	-0.267	0.789469	-
ENSG00000248121	0.0477996	0	6.00582	0	1	-
ENSG00000264943	0.226057	2.22283	5.9431	0.374019	0.70839	-
ENSG00000250462	223.606	-0.1568	0.155538	-1.00812	0.313399	0.568684
ENSG00000241631	0.476973	0.604956	4.11374	0.147057	0.883087	-
ENSG00000264538	307.452	-0.0978805	0.172219	-0.56835	0.569797	0.781889
ENSG00000265443	0	-	-	-	-	-
ENSG00000263603	18.4722	-1.67479	0.620466	-2.69924	0.00694971	0.0529946
ENSG00000176390	107.678	0.652089	0.281868	2.31345	0.0206977	0.109074
ENSG00000265791	3.07236	2.39341	1.77071	1.35166	0.176483	-
ENSG00000266490	49.8842	0.0149526	0.371416	0.0402585	0.967887	0.98682
ENSG00000242439	0.208636	0.604878	6.00582	0.100715	0.919777	-
ENSG00000176208	269.344	0.144862	0.177705	0.815184	0.414967	0.664341
ENSG00000265334	0.191918	-1.31851	6.00582	-0.219539	0.82623	-
ENSG00000212190	0.222923	1.73423	5.96465	0.290751	0.771242	-
ENSG00000263531	8.2168	-0.291615	0.886407	-0.328985	0.742167	0.888259
ENSG00000172171	62.3044	0.483001	0.28836	1.67499	0.0939357	0.282517
ENSG00000184060	91.0683	-0.361327	0.339322	-1.06485	0.286944	0.542308
ENSG00000230113	0	-	-	-	-	-
ENSG00000266274	2.9193	-0.178678	1.55566	-0.114857	0.908559	-
ENSG00000265743	0.0437464	0	6.00582	0	1	-
ENSG00000181481	175.397	-0.181044	0.195447	-0.92631	0.354285	0.609068
ENSG00000264456	4.01935	1.66905	1.28529	1.29857	0.19409	-
ENSG00000264743	1.44822	-0.459934	2.29107	-0.200751	0.840893	-
ENSG00000266340	0.222224	-0.356891	6.00582	-0.0594241	0.952614	-
ENSG00000264148	2.15017	-0.0334106	1.70363	-0.0196114	0.984353	-
ENSG00000266865	18.0519	-0.544942	0.556469	-0.979286	0.327439	0.582861
ENSG00000265798	0.219831	-1.31853	5.58582	-0.236049	0.813395	-
ENSG00000264107	1.54974	0.822682	1.91702	0.429146	0.667817	-
ENSG00000265444	0	-	-	-	-	-
ENSG00000196712	700.256	-0.210252	0.123226	-1.70623	0.0879644	0.273082
ENSG00000266371	3.84674	-0.642612	1.25094	-0.513703	0.607459	-
ENSG00000126861	0.152885	0	6.00582	0	1	-
ENSG00000185862	227.071	0.621883	0.183921	3.38124	0.000721582	0.0112445
ENSG00000265118	0.0316585	0	6.00582	0	1	-
ENSG00000126860	79.4153	1.29187	0.432238	2.9888	0.00280079	0.0282556
ENSG00000263535	1.07778	-1.15956	3.17794	-0.364878	0.715202	-
ENSG00000131242	58.8937	0.0403983	0.331275	0.121948	0.90294	0.961027
ENSG00000239595	0.468666	3.02591	5.92018	0.511118	0.609268	-
ENSG00000264862	0.0255581	0	6.00582	0	1	-
ENSG00000266459	0	-	-	-	-	-
ENSG00000207614	0	-	-	-	-	-
ENSG00000221038	2.47792	1.39651	1.55266	0.89943	0.368424	-
ENSG00000228768	2.03474	1.79419	2.17931	0.823282	0.410348	-
ENSG00000265976	0.262757	0	6.00582	0	1	-
ENSG00000199187	0.253213	-0.959398	5.91493	-0.162199	0.871149	-
ENSG00000266877	0.331109	1.61215	4.80527	0.335497	0.737251	-
ENSG00000266448	0	-	-	-	-	-
ENSG00000202026	0.0378572	0	6.00582	0	1	-
ENSG00000265863	0.619641	-2.85209	3.45307	-0.825957	0.408828	-
ENSG00000263567	0	-	-	-	-	-
ENSG00000265046	0	-	-	-	-	-
ENSG00000172301	1298.57	-0.313606	0.125794	-2.49301	0.0126665	0.0789565
ENSG00000108651	658.585	0.590725	0.249593	2.36675	0.0179448	0.098299
ENSG00000263990	0.297493	0.604917	5.72748	0.105617	0.915887	-
ENSG00000178691	2374.43	-0.00575303	0.0630072	-0.0913075	0.927248	0.970748
ENSG00000253058	0.454479	-2.72531	4.49638	-0.606112	0.544441	-
ENSG00000264300	0.147362	0.604865	6.00582	0.100713	0.919778	-
ENSG00000185158	197.233	-0.228211	0.193702	-1.17815	0.238736	0.490922
ENSG00000264497	0.0466965	0	6.00582	0	1	-
ENSG00000266777	55.3463	-0.545072	0.367329	-1.48388	0.137841	0.355172
ENSG00000264164	0.270948	0.6049	6.00582	0.100719	0.919774	-
ENSG00000266379	0	-	-	-	-	-
ENSG00000263369	0	-	-	-	-	-
ENSG00000265574	7.52256	-2.01979	0.932489	-2.16602	0.0303099	0.138928
ENSG00000263985	0	-	-	-	-	-
ENSG00000214708	3.09288	-0.984617	1.43264	-0.687275	0.49191	-
ENSG00000126858	295.582	-0.0341917	0.194487	-0.175805	0.860447	0.941603
ENSG00000265293	0	-	-	-	-	-
ENSG00000269402	0	-	-	-	-	-
ENSG00000266282	3.10013	0.660888	1.21465	0.544098	0.586374	-
ENSG00000141314	0.359129	-1.85326	5.28488	-0.350672	0.725834	-
ENSG00000263674	0	-	-	-	-	-
ENSG00000265794	0	-	-	-	-	-
ENSG00000108666	80.1782	0.744294	0.27137	2.74273	0.00609304	0.0485094
ENSG00000265139	0	-	-	-	-	-
ENSG00000263749	0.102648	1.81101	5.96077	0.303821	0.761264	-
ENSG00000207928	0	-	-	-	-	-
ENSG00000010244	2601.67	-0.107014	0.0689356	-1.55237	0.120573	0.327927
ENSG00000266385	4.93626	-1.72489	1.23675	-1.3947	0.163107	-
ENSG00000264083	0.600489	1.27338	3.90617	0.325992	0.74443	-
ENSG00000264373	0	-	-	-	-	-
ENSG00000108671	1730.55	0.474098	0.195267	2.42795	0.0151846	0.0885931
ENSG00000202100	0	-	-	-	-	-
ENSG00000176749	497.16	-0.275734	0.134834	-2.04499	0.040856	0.168474
ENSG00000176658	0.766855	0.89254	2.92434	0.305211	0.760206	-
ENSG00000266718	0.789854	0.604955	2.90824	0.208014	0.835218	-
ENSG00000265222	0	-	-	-	-	-
ENSG00000263717	0	-	-	-	-	-
ENSG00000266599	0.0717253	0	6.00582	0	1	-
ENSG00000265337	0	-	-	-	-	-
ENSG00000264458	0	-	-	-	-	-
ENSG00000201178	0.049549	0.604819	6.00582	0.100705	0.919784	-
ENSG00000226377	0	-	-	-	-	-
ENSG00000236377	0	-	-	-	-	-
ENSG00000006042	0.469078	-0.40903	3.6573	-0.111839	0.910951	-
ENSG00000141316	1.17949	0.93459	2.23968	0.417288	0.676468	-
ENSG00000108684	21.7584	-0.0532108	0.646157	-0.0823496	0.934369	0.973022
ENSG00000264598	0	-	-	-	-	-
ENSG00000266535	0	-	-	-	-	-
ENSG00000265544	0	-	-	-	-	-
ENSG00000265697	0	-	-	-	-	-
ENSG00000265125	0	-	-	-	-	-
ENSG00000265115	0	-	-	-	-	-
ENSG00000264643	0	-	-	-	-	-
ENSG00000265689	0	-	-	-	-	-
ENSG00000221699	0	-	-	-	-	-
ENSG00000265356	0	-	-	-	-	-
ENSG00000263435	0	-	-	-	-	-
ENSG00000226049	327.967	-0.337592	0.173207	-1.94907	0.0512871	0.19515
ENSG00000263485	0	-	-	-	-	-
ENSG00000265775	0	-	-	-	-	-
ENSG00000252370	0	-	-	-	-	-
ENSG00000264791	0	-	-	-	-	-
ENSG00000263571	0	-	-	-	-	-
ENSG00000261156	0	-	-	-	-	-
ENSG00000263383	0	-	-	-	-	-
ENSG00000264990	0	-	-	-	-	-
ENSG00000265501	35.5675	-0.74058	0.481696	-1.53744	0.124185	0.334184
ENSG00000268024	0	-	-	-	-	-
ENSG00000108691	980.615	0.187798	0.291426	0.64441	0.51931	0.746716
ENSG00000108688	1.54137	-2.54752	2.32967	-1.09351	0.274169	-
ENSG00000172156	0	-	-	-	-	-
ENSG00000108700	82.827	2.14348	0.870935	2.46112	0.0138503	0.0834345
ENSG00000265614	0.102648	1.81101	5.96077	0.303821	0.761264	-
ENSG00000181374	28.1052	-0.583602	0.440164	-1.32587	0.184882	0.422287
ENSG00000108702	0.53824	-1.5982	5.21671	-0.306362	0.759329	-
ENSG00000225582	0	-	-	-	-	-
ENSG00000197322	0.0342162	0.604819	6.00582	0.100705	0.919784	-
ENSG00000181291	0	-	-	-	-	-
ENSG00000264174	0	-	-	-	-	-
ENSG00000264622	0	-	-	-	-	-
ENSG00000132141	28.165	-0.269078	0.533475	-0.504387	0.61399	0.81016
ENSG00000198783	269.221	-0.130501	0.16191	-0.806008	0.420238	0.668619
ENSG00000005156	291.544	-0.171556	0.16948	-1.01225	0.31142	0.566598
ENSG00000224113	66.3767	0.147632	0.277775	0.531481	0.595086	0.798535
ENSG00000092871	311.252	-0.479416	0.135582	-3.53597	0.000406277	0.00756574
ENSG00000267618	0	-	-	-	-	-
ENSG00000238858	0.0557452	-1.31858	6.00582	-0.219551	0.826221	-
ENSG00000267457	2.42391	-2.88821	1.82957	-1.57863	0.114421	-
ENSG00000243423	0.0488323	0	6.00582	0	1	-
ENSG00000253084	0.125574	0.293718	5.99196	0.0490186	0.960904	-
ENSG00000252328	0.358258	0	6.00582	0	1	-
ENSG00000185379	45.5938	0.361317	0.341459	1.05816	0.289984	0.545115
ENSG00000073598	0	-	-	-	-	-
ENSG00000073536	59.7519	-0.397424	0.343745	-1.15616	0.247616	0.500742
ENSG00000141161	0.416378	0.307888	4.15727	0.07406	0.940963	-
ENSG00000267782	0	-	-	-	-	-
ENSG00000266981	0	-	-	-	-	-
ENSG00000267744	0	-	-	-	-	-
ENSG00000164729	15.4921	0.0349076	0.777928	0.0448726	0.964209	0.984795
ENSG00000266947	4.35145	-0.174121	1.01466	-0.171606	0.863747	-
ENSG00000166750	103.287	0.0710033	0.256004	0.277352	0.78151	0.906446
ENSG00000267364	0	-	-	-	-	-
ENSG00000267271	0	-	-	-	-	-
ENSG00000172716	669.425	0.198599	0.180098	1.10273	0.270146	0.524175
ENSG00000267315	35.2924	-0.499858	0.343069	-1.45702	0.145111	0.366837
ENSG00000267711	1.93062	-1.44565	1.74141	-0.83016	0.406448	-
ENSG00000267547	23.8895	0.36293	0.466399	0.778153	0.436479	0.680989
ENSG00000267745	34.3429	-0.43128	0.51148	-0.8432	0.399116	0.650978
ENSG00000267648	0	-	-	-	-	-
ENSG00000267102	1.82973	-1.0685	2.5172	-0.424481	0.671215	-
ENSG00000172123	238.897	-0.50332	0.204047	-2.46669	0.0136369	0.0825807
ENSG00000154760	15.0849	-0.102418	0.519823	-0.197025	0.843808	0.934871
ENSG00000267312	8.67552	-0.358617	0.819122	-0.437806	0.661527	0.841146
ENSG00000205045	14.1854	-0.843569	0.698157	-1.20828	0.22694	0.476554
ENSG00000267554	3.09656	-2.22595	1.58365	-1.40559	0.159847	-
ENSG00000267349	0	-	-	-	-	-
ENSG00000267046	0.21812	-2.89103	5.94435	-0.486348	0.62672	-
ENSG00000267369	0.0437464	0	6.00582	0	1	-
ENSG00000267074	0.486704	0	5.53239	0	1	-
ENSG00000255987	7.6147	1.28741	0.958327	1.34339	0.179145	0.414473
ENSG00000267035	0	-	-	-	-	-
ENSG00000236320	0.0393859	0	6.00582	0	1	-
ENSG00000267359	1.80732	-3.33594	2.64814	-1.25973	0.207766	-
ENSG00000267625	0	-	-	-	-	-
ENSG00000242660	268.004	0.234121	0.202186	1.15795	0.246885	0.500117
ENSG00000267321	25.8037	0.417272	0.490941	0.849943	0.395357	0.647406
ENSG00000207297	0.301614	2.91955	5.92254	0.492955	0.622044	-
ENSG00000108733	31.7173	0.503406	0.433888	1.16022	0.24596	0.499171
ENSG00000006125	1130.88	-0.146963	0.148934	-0.986762	0.323759	0.578793
ENSG00000267592	0	-	-	-	-	-
ENSG00000267003	4.79805	0.98582	1.13202	0.870853	0.383835	-
ENSG00000239520	0.973152	-0.946372	2.74998	-0.344138	0.730742	-
ENSG00000141150	0.761158	0	4.00815	0	1	-
ENSG00000132139	0	-	-	-	-	-
ENSG00000129270	0.715058	-2.26709	4.15369	-0.545802	0.585202	-
ENSG00000266911	0.199636	0	6.00582	0	1	-
ENSG00000154768	0.0249238	0	6.00582	0	1	-
ENSG00000267578	0	-	-	-	-	-
ENSG00000172660	475.378	-0.371191	0.134382	-2.7622	0.00574131	0.0466451
ENSG00000267025	5.31685	-3.62151	1.58046	-2.29143	0.0219385	-
ENSG00000267347	7.03611	-0.880266	0.833631	-1.05594	0.290995	0.54586
ENSG00000172653	3.91356	-0.824786	1.17434	-0.702343	0.482465	-
ENSG00000267326	1.52272	1.09516	1.8474	0.592813	0.553307	-
ENSG00000237805	0.214333	0	6.00582	0	1	-
ENSG00000161570	2422.75	-0.596685	0.116775	-5.10969	3.22691e-07	3.9284e-05
ENSG00000223255	13.4099	-0.169743	0.737401	-0.230191	0.817943	0.922719
ENSG00000266999	1.20324	2.77501	2.90574	0.955008	0.339574	-
ENSG00000266972	0.651361	2.03605	2.92809	0.69535	0.486836	-
ENSG00000187456	11.7379	-1.05391	0.708026	-1.48852	0.136613	0.353236
ENSG00000161572	0	-	-	-	-	-
ENSG00000267460	0.0411217	0	6.00582	0	1	-
ENSG00000267657	0	-	-	-	-	-
ENSG00000161573	0.511882	2.87353	3.86811	0.742877	0.457556	-
ENSG00000213494	0	-	-	-	-	-
ENSG00000161574	0	-	-	-	-	-
ENSG00000266956	0.0255581	0	6.00582	0	1	-
ENSG00000267596	8.16416	-0.264874	0.834605	-0.317364	0.750967	0.891728
ENSG00000267566	0.0411217	0	6.00582	0	1	-
ENSG00000267431	0	-	-	-	-	-
ENSG00000167236	176.228	-0.452358	0.188676	-2.39753	0.0165058	0.0932661
ENSG00000006074	0.377302	0	6.00582	0	1	-
ENSG00000224298	0.175483	0	6.00582	0	1	-
ENSG00000006075	2037.43	-0.26112	0.163988	-1.59231	0.111316	0.31341
ENSG00000129277	1606.61	-0.217079	0.270401	-0.802802	0.422089	0.670471
ENSG00000263488	0.333411	-3.27223	5.93159	-0.551662	0.58118	-
ENSG00000267118	0	-	-	-	-	-
ENSG00000267181	0	-	-	-	-	-
ENSG00000224226	4.1696	-1.28308	1.08016	-1.18785	0.234891	-
ENSG00000267488	7.99563	1.09445	0.896954	1.22019	0.222393	0.470914
ENSG00000256515	920.63	-0.413856	0.160105	-2.5849	0.00974067	0.0664018
ENSG00000205020	1582.65	-0.340511	0.165952	-2.05186	0.0401829	0.16698
ENSG00000267330	0.31713	0	6.00582	0	1	-
ENSG00000267086	0.309806	-1.31853	6.00582	-0.219541	0.826229	-
ENSG00000234972	0.625911	-2.85502	4.5117	-0.632803	0.526862	-
ENSG00000242384	0.322394	-2.27067	5.97376	-0.380106	0.703867	-
ENSG00000205021	915.081	-0.43184	0.161165	-2.67948	0.00737362	0.0552023
ENSG00000197262	1582.54	-0.335885	0.165674	-2.02739	0.0426228	0.172774
ENSG00000161583	0.724124	-1.31857	3.4783	-0.379084	0.704625	-
ENSG00000267043	0	-	-	-	-	-
ENSG00000201792	0.0239084	0	6.00582	0	1	-
ENSG00000108278	338.823	0.813462	0.215518	3.77445	0.000160358	0.00396497
ENSG00000252912	0.369171	-2.1914	5.36869	-0.408182	0.68314	-
ENSG00000141140	503.794	0.130647	0.159023	0.821558	0.411328	0.661932
ENSG00000184886	181.037	-0.350235	0.182667	-1.91734	0.0551948	0.203617
ENSG00000005955	4025.03	-0.347822	0.103559	-3.35868	0.000783146	0.0118073
ENSG00000236002	0.519121	0.456418	2.77581	0.164427	0.869395	-
ENSG00000108272	6.02501	-1.0139	0.931375	-1.08861	0.276326	-
ENSG00000129282	24.719	0.00608161	0.535688	0.0113529	0.990942	0.995825
ENSG00000267067	5.28311	-0.293724	1.38244	-0.212467	0.831743	-
ENSG00000267499	0	-	-	-	-	-
ENSG00000267785	0	-	-	-	-	-
ENSG00000255509	0	-	-	-	-	-
ENSG00000132130	1.82663	3.27072	2.13687	1.53061	0.125865	-
ENSG00000272191	0	-	-	-	-	-
ENSG00000108270	587.032	-0.232382	0.119943	-1.93743	0.0526934	0.197925
ENSG00000267306	0.238614	0	6.00582	0	1	-
ENSG00000267798	3.05536	-0.261962	1.5472	-0.169314	0.86555	-
ENSG00000266141	0.0411217	0	6.00582	0	1	-
ENSG00000267479	0.4327	-1.31853	5.09529	-0.258774	0.79581	-
ENSG00000266895	0	-	-	-	-	-
ENSG00000132142	338.45	-0.273772	0.158995	-1.72188	0.0850907	0.267033
ENSG00000239581	0.120458	-1.31855	6.00582	-0.219545	0.826225	-
ENSG00000254982	1159.89	-0.427429	0.206416	-2.07072	0.038385	0.16239
ENSG00000242429	7.36853	0.843038	1.07979	0.780741	0.434955	0.680043
ENSG00000167230	0	-	-	-	-	-
ENSG00000266942	0	-	-	-	-	-
ENSG00000108264	331.228	-0.158899	0.157273	-1.01034	0.312334	0.56745
ENSG00000267613	1.05776	-0.829866	2.5667	-0.323321	0.746452	-
ENSG00000267562	0.728392	-1.31857	3.63288	-0.362955	0.716639	-
ENSG00000161326	129.178	0.312696	0.240871	1.29819	0.194222	0.434912
ENSG00000006114	1021.96	-0.436528	0.144182	-3.02762	0.00246489	0.0258917
ENSG00000141141	969.982	-0.511983	0.125977	-4.0641	4.82183e-05	0.00165924
ENSG00000267542	0	-	-	-	-	-
ENSG00000267668	0.0990981	1.7342	5.96465	0.290745	0.771246	-
ENSG00000267380	0	-	-	-	-	-
ENSG00000108753	8.76693	-0.821957	0.785781	-1.04604	0.295543	0.55075
ENSG00000259549	0	-	-	-	-	-
ENSG00000237184	0	-	-	-	-	-
ENSG00000267671	0.0378572	0	6.00582	0	1	-
ENSG00000201283	0	-	-	-	-	-
ENSG00000185128	130.594	-0.270343	0.265873	-1.01681	0.309243	0.564408
ENSG00000270399	0	-	-	-	-	-
ENSG00000197681	0	-	-	-	-	-
ENSG00000174093	81.4672	-0.128186	0.309497	-0.414174	0.678747	0.851985
ENSG00000207212	1.44607	0.768056	2.16538	0.354698	0.722816	-
ENSG00000174100	784.209	0.0821939	0.166487	0.493697	0.62152	0.814594
ENSG00000188888	0.304452	-0.356874	6.00582	-0.0594213	0.952617	-
ENSG00000174111	15.433	0.33547	0.708802	0.473291	0.636005	0.824472
ENSG00000266103	1.20863	-1.3186	2.59214	-0.50869	0.61097	-
ENSG00000225485	108.684	0.153485	0.270929	0.566512	0.571046	0.782711
ENSG00000260833	0.708843	-3.52262	3.21443	-1.09588	0.273133	-
ENSG00000017373	2.39294	1.15306	1.70831	0.674968	0.499696	-
ENSG00000265130	0	-	-	-	-	-
ENSG00000265081	1.97762	-1.16741	1.88369	-0.619749	0.535423	-
ENSG00000179294	268.748	-0.523151	0.175172	-2.98649	0.00282199	0.0284089
ENSG00000265930	0	-	-	-	-	-
ENSG00000261005	66.7334	-0.360797	0.310737	-1.1611	0.2456	0.498801
ENSG00000266040	4.30513	0.0919269	1.32879	0.0691807	0.944846	-
ENSG00000108292	618.425	-0.0284083	0.112547	-0.252412	0.800722	0.914625
ENSG00000263975	1.33618	-1.78353	2.37433	-0.751172	0.452549	-
ENSG00000266632	0	-	-	-	-	-
ENSG00000269094	0.0342162	0.604819	6.00582	0.100705	0.919784	-
ENSG00000230055	360.589	0.141746	0.132277	1.07159	0.283906	0.539357
ENSG00000200115	0	-	-	-	-	-
ENSG00000056661	270.735	-0.358735	0.156283	-2.29542	0.0217092	0.11282
ENSG00000227450	0.359361	0	6.00582	0	1	-
ENSG00000108294	314.864	0.2806	0.174095	1.61176	0.107014	0.306106
ENSG00000252278	0	-	-	-	-	-
ENSG00000141720	363.967	0.205588	0.16153	1.27275	0.203105	0.447001
ENSG00000108296	601.754	0.0453181	0.0964821	0.469705	0.638566	0.826194
ENSG00000263791	0	-	-	-	-	-
ENSG00000214556	0	-	-	-	-	-
ENSG00000125691	11576.8	0.378723	0.130055	2.91201	0.00359106	0.0340587
ENSG00000252699	0	-	-	-	-	-
ENSG00000199293	0	-	-	-	-	-
ENSG00000244086	3674.11	-0.0411514	0.0960429	-0.428469	0.66831	0.845047
ENSG00000002834	5093.01	-0.107465	0.107014	-1.00422	0.315273	0.570879
ENSG00000263466	0	-	-	-	-	-
ENSG00000265784	0	-	-	-	-	-
ENSG00000263874	12.8489	0.255325	0.692047	0.368942	0.712171	0.873114
ENSG00000204952	0.864256	1.57809	3.59574	0.438878	0.66075	-
ENSG00000265428	0	-	-	-	-	-
ENSG00000266588	0.0557452	-1.31858	6.00582	-0.219551	0.826221	-
ENSG00000266013	0	-	-	-	-	-
ENSG00000214553	0	-	-	-	-	-
ENSG00000266048	0	-	-	-	-	-
ENSG00000263818	13.5347	-0.254456	0.779316	-0.326512	0.744037	0.888449
ENSG00000161381	50.1005	-0.915185	0.467076	-1.95939	0.0500669	0.192194
ENSG00000222494	0	-	-	-	-	-
ENSG00000141748	0.260242	-3.19063	5.93405	-0.537682	0.590797	-
ENSG00000266101	0.555016	-0.212243	5.23616	-0.0405341	0.967667	-
ENSG00000067191	16.9548	0.0179947	0.639724	0.0281289	0.977559	0.990725
ENSG00000108298	8768.9	0.693266	0.154345	4.49167	7.06653e-06	0.000417668
ENSG00000141750	0.515478	-0.63109	3.63757	-0.173492	0.862265	-
ENSG00000265460	0	-	-	-	-	-
ENSG00000266753	122.383	-0.00479617	0.264901	-0.0181055	0.985555	0.993349
ENSG00000108306	59.0023	-0.203976	0.327313	-0.623182	0.533165	0.757294
ENSG00000265904	0	-	-	-	-	-
ENSG00000266469	0.916854	-1.31838	6.00582	-0.219517	0.826247	-
ENSG00000125686	1832.41	0.100241	0.108713	0.922064	0.356495	0.611001
ENSG00000167258	763.918	-0.257457	0.104744	-2.45796	0.0139727	0.0838313
ENSG00000223091	0	-	-	-	-	-
ENSG00000222777	1.25679	-3.2377	1.9904	-1.62666	0.10381	-
ENSG00000171532	18.2124	-1.03625	0.570588	-1.8161	0.0693546	0.234921
ENSG00000214546	0.295456	0	6.00582	0	1	-
ENSG00000131771	0.0956337	0	6.00582	0	1	-
ENSG00000131748	380.792	-0.604709	0.174841	-3.45862	0.00054294	0.00921643
ENSG00000173991	49.0074	0.0320636	0.389576	0.0823037	0.934405	0.973022
ENSG00000141744	0.24852	-1.31851	6.00582	-0.219539	0.826231	-
ENSG00000161395	144.575	-0.343949	0.231537	-1.48551	0.13741	0.354695
ENSG00000141736	16.5588	0.350929	0.639113	0.549087	0.582946	0.790789
ENSG00000265178	0	-	-	-	-	-
ENSG00000141741	310.212	0.0393349	0.153625	0.256045	0.797916	0.913615
ENSG00000141738	0.970187	-0.266073	2.25371	-0.11806	0.90602	-
ENSG00000264198	12.2681	-0.620846	0.619286	-1.00252	0.316093	0.571666
ENSG00000161405	0.135526	2.19446	5.94417	0.369179	0.711995	-
ENSG00000264663	0	-	-	-	-	-
ENSG00000226117	0.797891	0.322953	2.15932	0.149562	0.88111	-
ENSG00000186075	0.0787718	0	6.00582	0	1	-
ENSG00000073605	36.9139	-0.428146	0.386899	-1.10661	0.268462	0.521733
ENSG00000172057	240.085	-0.0686781	0.138079	-0.497382	0.61892	0.813166
ENSG00000264968	0.127771	-2.06957	5.98631	-0.345717	0.729555	-
ENSG00000204913	0.0378572	0	6.00582	0	1	-
ENSG00000167914	0.519679	0	5.45299	0	1	-
ENSG00000108344	5547.26	-0.339635	0.234475	-1.44849	0.147481	0.370623
ENSG00000265799	0	-	-	-	-	-
ENSG00000108342	0.811342	1.26072	3.07191	0.410404	0.681509	-
ENSG00000008838	2212.65	-0.309442	0.204444	-1.51358	0.130132	0.343059
ENSG00000238793	0.180116	0.604858	6.00582	0.100712	0.919779	-
ENSG00000126351	414.899	0.0501128	0.163339	0.306802	0.758994	0.895715
ENSG00000126368	11.6981	0.855823	0.617639	1.38564	0.165858	0.39732
ENSG00000188895	1499.55	-0.148065	0.0893629	-1.65689	0.0975412	0.289412
ENSG00000108349	1605.13	-0.0815561	0.079616	-1.02437	0.305662	0.561441
ENSG00000221555	0.291439	0.604913	5.72474	0.105667	0.915847	-
ENSG00000108352	36.82	-0.198489	0.399973	-0.496256	0.619714	0.813436
ENSG00000171475	1883.52	-0.033446	0.0778036	-0.429877	0.667285	0.84429
ENSG00000200735	0.140301	0	6.00582	0	1	-
ENSG00000094804	636.919	-0.0277965	0.122122	-0.227613	0.819947	0.923616
ENSG00000270145	34.481	-1.0255	0.414416	-2.47456	0.01334	0.0814529
ENSG00000131759	261.576	0.337776	0.225553	1.49755	0.134251	0.349511
ENSG00000265666	0.127292	0	6.00582	0	1	-
ENSG00000266208	0.16956	0.604867	6.00582	0.100713	0.919778	-
ENSG00000183153	0	-	-	-	-	-
ENSG00000264655	0.401923	-2.31001	5.12972	-0.450319	0.652481	-
ENSG00000252618	0.0255581	0	6.00582	0	1	-
ENSG00000131747	8787.8	-0.364581	0.113692	-3.20674	0.0013425	0.0171034
ENSG00000222881	0.151759	0	6.00582	0	1	-
ENSG00000240125	4.24391	0.911587	1.15549	0.78892	0.430159	-
ENSG00000141753	535.791	-0.327243	0.118536	-2.7607	0.00576771	0.046787
ENSG00000131746	0.0488323	0	6.00582	0	1	-
ENSG00000266088	0.885418	-1.02553	3.24197	-0.316329	0.751753	-
ENSG00000126353	5.64278	-0.877417	0.76898	-1.14101	0.253864	-
ENSG00000073584	570.102	-0.0443983	0.136123	-0.326163	0.744301	0.888532
ENSG00000264058	0	-	-	-	-	-
ENSG00000213424	0.716514	3.1801	3.16676	1.00421	0.315276	-
ENSG00000271876	13.8573	-0.956638	0.731178	-1.30835	0.190754	0.430158
ENSG00000224244	0	-	-	-	-	-
ENSG00000167916	0.415889	-2.30253	5.16395	-0.445886	0.65568	-
ENSG00000229028	0.0466965	0	6.00582	0	1	-
ENSG00000204897	0	-	-	-	-	-
ENSG00000186393	0	-	-	-	-	-
ENSG00000171446	0	-	-	-	-	-
ENSG00000173908	0	-	-	-	-	-
ENSG00000264488	0	-	-	-	-	-
ENSG00000186395	1195.84	0.0670672	0.100408	0.667945	0.504169	0.734266
ENSG00000167920	178.021	0.320676	0.245017	1.30879	0.190606	0.42991
ENSG00000265359	0	-	-	-	-	-
ENSG00000187242	0.216736	0	6.00582	0	1	-
ENSG00000171431	0	-	-	-	-	-
ENSG00000234477	0.214518	0	6.00582	0	1	-
ENSG00000108244	0.34218	0	5.45356	0	1	-
ENSG00000196859	0	-	-	-	-	-
ENSG00000204889	0	-	-	-	-	-
ENSG00000212899	0	-	-	-	-	-
ENSG00000212900	0	-	-	-	-	-
ENSG00000226776	0	-	-	-	-	-
ENSG00000212901	0	-	-	-	-	-
ENSG00000221852	0.0511162	0	6.00582	0	1	-
ENSG00000204887	0	-	-	-	-	-
ENSG00000221880	0	-	-	-	-	-
ENSG00000188581	0	-	-	-	-	-
ENSG00000212725	0	-	-	-	-	-
ENSG00000214518	0	-	-	-	-	-
ENSG00000212724	0	-	-	-	-	-
ENSG00000213417	0	-	-	-	-	-
ENSG00000237230	0	-	-	-	-	-
ENSG00000240871	0	-	-	-	-	-
ENSG00000204880	0	-	-	-	-	-
ENSG00000241241	0	-	-	-	-	-
ENSG00000212722	0	-	-	-	-	-
ENSG00000212721	0	-	-	-	-	-
ENSG00000213416	0	-	-	-	-	-
ENSG00000198090	0	-	-	-	-	-
ENSG00000198271	0	-	-	-	-	-
ENSG00000171396	0	-	-	-	-	-
ENSG00000196156	0	-	-	-	-	-
ENSG00000244537	0	-	-	-	-	-
ENSG00000198443	0.0466965	0	6.00582	0	1	-
ENSG00000251439	0	-	-	-	-	-
ENSG00000240542	0	-	-	-	-	-
ENSG00000248807	0	-	-	-	-	-
ENSG00000239886	0	-	-	-	-	-
ENSG00000204873	0	-	-	-	-	-
ENSG00000187272	0	-	-	-	-	-
ENSG00000241595	0	-	-	-	-	-
ENSG00000198083	0	-	-	-	-	-
ENSG00000212659	0	-	-	-	-	-
ENSG00000229351	0	-	-	-	-	-
ENSG00000180386	0	-	-	-	-	-
ENSG00000237183	0	-	-	-	-	-
ENSG00000212658	0	-	-	-	-	-
ENSG00000212657	0	-	-	-	-	-
ENSG00000186860	0	-	-	-	-	-
ENSG00000233014	0	-	-	-	-	-
ENSG00000108516	0	-	-	-	-	-
ENSG00000006059	0	-	-	-	-	-
ENSG00000131738	0	-	-	-	-	-
ENSG00000131737	0.143117	0	6.00582	0	1	-
ENSG00000094796	0	-	-	-	-	-
ENSG00000234859	3.64321	1.22844	1.14009	1.07749	0.28126	-
ENSG00000225438	0	-	-	-	-	-
ENSG00000108417	0	-	-	-	-	-
ENSG00000171360	0	-	-	-	-	-
ENSG00000236473	0	-	-	-	-	-
ENSG00000108759	0.0429887	0.604819	6.00582	0.100705	0.919784	-
ENSG00000223125	8.09259	0.135013	0.807937	0.167108	0.867285	0.944634
ENSG00000197079	0.339164	-1.31846	6.00582	-0.219531	0.826236	-
ENSG00000126337	0.0652836	0	6.00582	0	1	-
ENSG00000171401	0	-	-	-	-	-
ENSG00000229732	0	-	-	-	-	-
ENSG00000171346	0.704008	1.75509	2.90345	0.604486	0.545521	-
ENSG00000171345	0	-	-	-	-	-
ENSG00000226629	0	-	-	-	-	-
ENSG00000171403	0.274333	0	6.00582	0	1	-
ENSG00000186847	1.76486	0.242868	1.83969	0.132015	0.894972	-
ENSG00000186832	0	-	-	-	-	-
ENSG00000128422	0	-	-	-	-	-
ENSG00000173801	576.311	-0.628229	0.126649	-4.96038	7.03565e-07	7.35721e-05
ENSG00000214514	0.0264179	0	6.00582	0	1	-
ENSG00000173812	9509.17	0.263127	0.062927	4.18146	2.89641e-05	0.00112214
ENSG00000184502	0.0411217	0	6.00582	0	1	-
ENSG00000173805	3.26548	-0.272433	1.38166	-0.197178	0.843688	-
ENSG00000201920	0	-	-	-	-	-
ENSG00000239542	0	-	-	-	-	-
ENSG00000141696	97.9999	-0.541244	0.262624	-2.06091	0.0393121	0.164858
ENSG00000141756	19.5553	-0.953771	0.604574	-1.57759	0.11466	0.318916
ENSG00000141698	236.792	-0.000169135	0.185434	-0.000912104	0.999272	0.999456
ENSG00000161594	0.464892	-1.31853	4.45707	-0.29583	0.76736	-
ENSG00000263830	0.253879	-1.31849	6.00582	-0.219535	0.826233	-
ENSG00000259623	168.291	0.6382	0.209553	3.04553	0.00232267	0.0249316
ENSG00000178502	1.68907	0.604978	2.65631	0.227751	0.81984	-
ENSG00000131473	3267.88	0.0725967	0.104742	0.6931	0.488247	0.722235
ENSG00000204815	27.2213	-0.142508	0.478197	-0.298012	0.765694	0.898249
ENSG00000173786	2177.28	-0.327593	0.104861	-3.12407	0.00178367	0.0208677
ENSG00000168259	3179.24	0.0395052	0.164779	0.239746	0.810527	0.919573
ENSG00000168256	608.397	-0.238809	0.141983	-1.68195	0.0925783	0.280587
ENSG00000187595	11.1596	-0.0273793	0.74683	-0.0366607	0.970756	0.987955
ENSG00000270010	8.23156	-0.678256	0.991848	-0.683831	0.494082	0.726767
ENSG00000267221	0	-	-	-	-	-
ENSG00000108771	409.731	-0.066826	0.152113	-0.439318	0.660431	0.840807
ENSG00000108773	428.624	-0.107556	0.130334	-0.825236	0.409238	0.659999
ENSG00000267261	0	-	-	-	-	-
ENSG00000197723	2.24883	-0.100378	1.60898	-0.062386	0.950255	-
ENSG00000108774	3431.08	-0.626042	0.146488	-4.27368	1.92274e-05	0.000845437
ENSG00000267658	0.488922	-1.31848	5.53134	-0.238366	0.811597	-
ENSG00000089558	2.4201	0.0936975	1.21832	0.0769074	0.938697	-
ENSG00000161610	1.61906	-0.444696	2.2299	-0.199424	0.841931	-
ENSG00000167925	106.454	-0.15995	0.230669	-0.693417	0.488048	0.722235
ENSG00000173757	108.175	0.585749	0.223463	2.62123	0.00876135	0.0618049
ENSG00000267758	0.854167	-2.29464	3.5865	-0.6398	0.522303	-
ENSG00000236194	0.28969	1.54057	5.97539	0.25782	0.796546	-
ENSG00000126561	367.55	-0.792332	0.130718	-6.06138	1.34955e-09	6.23546e-07
ENSG00000168610	996.566	-0.611404	0.305225	-2.00313	0.0451638	0.179653
ENSG00000221020	0	-	-	-	-	-
ENSG00000177469	3.84999	-1.1386	1.34616	-0.84581	0.397659	-
ENSG00000238704	0.0571413	-1.31858	6.00582	-0.219551	0.826221	-
ENSG00000033627	709.942	-0.485562	0.147292	-3.29659	0.00097867	0.0138465
ENSG00000264314	0	-	-	-	-	-
ENSG00000267222	12.8008	-0.0300997	0.677282	-0.0444419	0.964552	0.984836
ENSG00000267632	34.6162	-0.31513	0.396073	-0.795637	0.426243	0.672597
ENSG00000265611	0	-	-	-	-	-
ENSG00000256929	0	-	-	-	-	-
ENSG00000267185	40.837	0.108204	0.409792	0.264045	0.791745	0.911807
ENSG00000108784	93.4326	-0.235613	0.256227	-0.91955	0.357808	0.612415
ENSG00000266929	0	-	-	-	-	-
ENSG00000108785	0	-	-	-	-	-
ENSG00000108786	9.58999	-0.570378	0.826356	-0.690232	0.490048	0.723846
ENSG00000266962	190.396	-0.75548	0.218499	-3.4576	0.000545014	0.00922022
ENSG00000068120	461.994	-0.174097	0.139919	-1.24426	0.213402	0.460237
ENSG00000108788	276.503	0.394428	0.153872	2.56335	0.0103667	0.0690835
ENSG00000131470	215.389	0.211075	0.178315	1.18372	0.236525	0.488409
ENSG00000141699	333.402	-0.66234	0.192141	-3.44715	0.000566528	0.009508
ENSG00000131462	739.322	-0.0180486	0.122036	-0.147896	0.882425	0.95117
ENSG00000267189	0	-	-	-	-	-
ENSG00000267132	0.109415	0	6.00582	0	1	-
ENSG00000037042	72.7243	-0.265451	0.304273	-0.872411	0.382984	0.637057
ENSG00000068137	394.758	-0.473052	0.151228	-3.12807	0.00175957	0.02068
ENSG00000184451	19.6785	-0.867007	0.534001	-1.62361	0.10446	0.301335
ENSG00000267042	9.09943	-2.2369	1.03049	-2.17071	0.0299528	0.138106
ENSG00000108797	6.4267	1.32764	0.863345	1.53778	0.124102	-
ENSG00000267765	0	-	-	-	-	-
ENSG00000108799	96.4187	-0.130321	0.274055	-0.475529	0.63441	0.822992
ENSG00000239671	1.08556	0	2.9949	0	1	-
ENSG00000214578	380.184	0.158946	0.230004	0.691055	0.489531	0.723409
ENSG00000197291	6.66122	-0.194277	0.759502	-0.255795	0.798109	-
ENSG00000131477	1.83574	0.0824067	1.65033	0.0499334	0.960175	-
ENSG00000131475	448.712	-0.0959043	0.142248	-0.674207	0.50018	0.730851
ENSG00000126562	22.8875	-0.919284	0.465653	-1.97418	0.0483611	0.18815
ENSG00000183978	342.911	-0.24167	0.154469	-1.56452	0.117695	0.323334
ENSG00000176563	0.459053	1.26573	4.95538	0.255425	0.798395	-
ENSG00000126581	1137.66	-0.344222	0.100788	-3.4153	0.000637114	0.010321
ENSG00000131467	965.892	-0.182995	0.13421	-1.3635	0.172725	0.406355
ENSG00000131480	4.61689	2.1693	1.08089	2.00695	0.0447553	-
ENSG00000131471	8.14972	0.862964	1.09433	0.788574	0.430361	0.676542
ENSG00000260105	0.321091	-0.56039	5.91272	-0.0947769	0.924492	-
ENSG00000213373	0.789546	0	3.59553	0	1	-
ENSG00000252039	0.239222	2.46759	5.93474	0.415787	0.677566	-
ENSG00000131482	0	-	-	-	-	-
ENSG00000200510	0.221126	0	6.00582	0	1	-
ENSG00000212149	0.145719	0	6.00582	0	1	-
ENSG00000108825	0	-	-	-	-	-
ENSG00000266967	46.5429	-0.773069	0.32499	-2.37875	0.0173715	0.0966614
ENSG00000267060	159.143	-0.0345934	0.199328	-0.17355	0.862219	0.942385
ENSG00000267230	5.75015	0.0583967	0.836646	0.0697985	0.944354	-
ENSG00000198863	462.776	-0.392904	0.145741	-2.6959	0.00701981	0.0533865
ENSG00000200127	0.821001	2.75834	3.36231	0.820371	0.412004	-
ENSG00000131469	9741.6	0.32844	0.101623	3.23194	0.00122954	0.0160332
ENSG00000068079	2131.25	0.149704	0.147956	1.01181	0.311627	0.566667
ENSG00000108828	1431.11	-0.142537	0.117454	-1.21356	0.224916	0.474148
ENSG00000108830	0	-	-	-	-	-
ENSG00000267267	0	-	-	-	-	-
ENSG00000012048	574.611	-0.329705	0.134869	-2.44462	0.0145005	0.085892
ENSG00000240828	2.05926	0.16821	1.28855	0.130542	0.896137	-
ENSG00000198496	63.3463	-0.278283	0.303401	-0.91721	0.359033	0.613545
ENSG00000267681	5.032	0.270712	0.967046	0.279937	0.779526	-
ENSG00000267002	0.157464	0	6.00582	0	1	-
ENSG00000267595	0	-	-	-	-	-
ENSG00000267340	0	-	-	-	-	-
ENSG00000188554	777.173	-0.29328	0.0984614	-2.97863	0.00289542	0.0288886
ENSG00000184988	372.558	-0.717964	0.171854	-4.17774	2.94414e-05	0.00112214
ENSG00000236383	0.193463	-0.356893	6.00582	-0.0594245	0.952614	-
ENSG00000188825	33.6957	-0.237995	0.448456	-0.530699	0.595627	0.798535
ENSG00000252882	0	-	-	-	-	-
ENSG00000175906	280.612	-0.309347	0.175084	-1.76684	0.0772543	0.251798
ENSG00000251763	0.193445	-0.356908	6.00582	-0.059427	0.952612	-
ENSG00000267151	0	-	-	-	-	-
ENSG00000252279	0	-	-	-	-	-
ENSG00000252729	0	-	-	-	-	-
ENSG00000237888	0.993686	-1.01341	2.18128	-0.464595	0.642221	-
ENSG00000067596	395.071	0.124094	0.127793	0.97105	0.331523	0.586439
ENSG00000175832	12.0152	-0.0929479	0.693406	-0.134045	0.893367	0.956517
ENSG00000267747	1.85882	1.57075	2.11721	0.741898	0.458149	-
ENSG00000005102	0	-	-	-	-	-
ENSG00000267440	0	-	-	-	-	-
ENSG00000267253	10.7206	0.13177	0.573563	0.22974	0.818294	0.922732
ENSG00000215964	0.0766743	0	6.00582	0	1	-
ENSG00000167941	0.647344	-2.3023	5.07913	-0.453285	0.650343	-
ENSG00000108861	1046.79	0.00781994	0.109828	0.0712018	0.943237	0.976532
ENSG00000231256	2.39757	-0.900206	1.72329	-0.522377	0.601408	-
ENSG00000267604	0	-	-	-	-	-
ENSG00000161647	68.7623	-0.468002	0.288065	-1.62464	0.104239	0.300966
ENSG00000161649	1.07314	0.636468	2.58927	0.24581	0.805829	-
ENSG00000108852	17.8311	-0.655036	0.522209	-1.25436	0.209712	0.456382
ENSG00000267166	0	-	-	-	-	-
ENSG00000267496	0	-	-	-	-	-
ENSG00000267420	0	-	-	-	-	-
ENSG00000261514	0.737551	2.72281	4.27903	0.636316	0.524571	-
ENSG00000108849	0	-	-	-	-	-
ENSG00000131096	0.209271	0	6.00582	0	1	-
ENSG00000161653	0.801729	2.30122	3.2521	0.707609	0.479188	-
ENSG00000091947	400.34	-0.191864	0.134327	-1.42833	0.153196	0.378535
ENSG00000221044	0	-	-	-	-	-
ENSG00000161654	802.367	1.09866	0.382665	2.87107	0.0040909	0.0373227
ENSG00000141349	106.827	-0.148777	0.235987	-0.630444	0.528404	0.753023
ENSG00000108840	211.986	-0.0239537	0.216689	-0.110544	0.911978	0.963976
ENSG00000267638	0.425136	0.313387	3.7992	0.0824876	0.934259	-
ENSG00000212446	0	-	-	-	-	-
ENSG00000125319	51.5484	-0.568025	0.375141	-1.51416	0.129984	0.342723
ENSG00000161664	0	-	-	-	-	-
ENSG00000267080	90.0926	-0.0789277	0.284736	-0.277196	0.78163	0.906446
ENSG00000168591	440.723	-0.119528	0.157519	-0.758813	0.447965	0.690182
ENSG00000087152	1723.17	-0.559143	0.139711	-4.00213	6.27754e-05	0.00203676
ENSG00000267394	0.0252654	0	6.00582	0	1	-
ENSG00000108312	631.345	-0.48684	0.169604	-2.87045	0.00409885	0.0373336
ENSG00000260793	47.1386	-0.387654	0.298699	-1.29781	0.194353	0.435088
ENSG00000267691	1.00842	-0.897295	2.5997	-0.345153	0.729979	-
ENSG00000004939	0.645843	-0.76691	3.96342	-0.193497	0.84657	-
ENSG00000214921	0	-	-	-	-	-
ENSG00000268413	0	-	-	-	-	-
ENSG00000239702	0.125482	0	6.00582	0	1	-
ENSG00000267750	5.81752	0.0632712	1.14257	0.0553764	0.955839	-
ENSG00000221496	0.160532	0	6.00582	0	1	-
ENSG00000252628	0.286798	0	6.00582	0	1	-
ENSG00000108309	2.24559	-0.261969	1.372	-0.19094	0.848573	-
ENSG00000013306	517.944	-0.109411	0.118829	-0.920739	0.357187	0.611865
ENSG00000267211	0	-	-	-	-	-
ENSG00000030582	8975.7	-0.15949	0.186565	-0.854875	0.39262	0.645061
ENSG00000161682	37.013	-1.17535	0.444541	-2.64397	0.00819409	0.0592483
ENSG00000267634	0	-	-	-	-	-
ENSG00000005961	5.00798	0.934377	1.01546	0.920152	0.357493	-
ENSG00000186566	560.912	-0.0995961	0.138385	-0.7197	0.471709	0.710681
ENSG00000240589	0.15545	-1.31853	6.00582	-0.219542	0.826228	-
ENSG00000180340	96.1044	0.12204	0.306216	0.398541	0.690232	0.859195
ENSG00000271222	0.214523	0	6.00582	0	1	-
ENSG00000267384	0	-	-	-	-	-
ENSG00000266979	0.209195	0	6.00582	0	1	-
ENSG00000180336	46.0039	-0.25278	0.36264	-0.697054	0.485769	0.720395
ENSG00000180329	368.581	0.411744	0.16716	2.46318	0.0137713	0.0831116
ENSG00000267160	1.87386	3.90465	1.85013	2.11048	0.0348169	-
ENSG00000161692	29.4165	-0.115656	0.47146	-0.245315	0.806213	0.917576
ENSG00000264251	0	-	-	-	-	-
ENSG00000240305	0.183554	-2.65142	5.95426	-0.445299	0.656104	-
ENSG00000073670	21.6794	-0.464083	0.506179	-0.916834	0.359229	0.613593
ENSG00000267505	0	-	-	-	-	-
ENSG00000267405	0	-	-	-	-	-
ENSG00000182963	38.0671	-0.405749	0.470912	-0.861625	0.388894	0.642108
ENSG00000131097	0.29937	-2.72283	5.95113	-0.457532	0.647289	-
ENSG00000108883	876.422	-0.290877	0.087464	-3.32568	0.000882032	0.0128012
ENSG00000264540	0	-	-	-	-	-
ENSG00000167131	0.0480561	-1.31858	6.00582	-0.219551	0.826221	-
ENSG00000214447	0	-	-	-	-	-
ENSG00000224911	0	-	-	-	-	-
ENSG00000131095	0.323596	0	6.00582	0	1	-
ENSG00000186185	220.136	0.79541	0.435684	1.82566	0.0679016	0.232121
ENSG00000267334	0.794088	-1.31854	3.98097	-0.331211	0.740485	-
ENSG00000131094	2.8016	0.935591	1.57791	0.592931	0.553227	-
ENSG00000267788	0.412095	-0.356828	4.75593	-0.0750281	0.940192	-
ENSG00000172992	103.91	0.187094	0.283686	0.659512	0.509567	0.739486
ENSG00000136448	2058.31	-0.291589	0.140002	-2.08275	0.0372736	0.159091
ENSG00000200888	1.16097	-2.79209	2.84033	-0.983015	0.3256	-
ENSG00000161714	67.6746	0.00685123	0.283773	0.0241434	0.980738	0.991681
ENSG00000181513	48.7583	-0.835217	0.411835	-2.02804	0.0425561	0.172694
ENSG00000186834	780.389	0.263332	0.195046	1.3501	0.176984	0.411744
ENSG00000224505	7.04824	-1.95415	0.94532	-2.06718	0.0387173	0.163137
ENSG00000168517	25.9224	0.457751	0.569227	0.804162	0.421304	0.669726
ENSG00000267288	1.27869	-2.08852	2.41479	-0.864888	0.3871	-
ENSG00000267121	31.5179	-0.732169	0.398604	-1.83683	0.0662345	0.228976
ENSG00000184922	446.704	0.17961	0.143549	1.2512	0.21086	0.457414
ENSG00000233175	4.24884	-0.429893	1.06028	-0.405454	0.685144	-
ENSG00000233483	3.46816	-0.498314	1.56331	-0.318756	0.749912	-
ENSG00000267278	1.76179	1.0261	2.07848	0.493679	0.621533	-
ENSG00000184361	0.183078	0.60486	6.00582	0.100712	0.919779	-
ENSG00000006062	16.0598	-0.238147	0.577981	-0.412033	0.680315	0.853247
ENSG00000199953	0.0252654	0	6.00582	0	1	-
ENSG00000267446	0.848013	-0.143902	2.6574	-0.0541514	0.956815	-
ENSG00000159314	504.361	-0.298586	0.129687	-2.30235	0.0213152	0.111391
ENSG00000267344	0	-	-	-	-	-
ENSG00000264038	0.0652836	0	6.00582	0	1	-
ENSG00000225190	228.3	-0.0807782	0.227807	-0.354591	0.722896	0.877894
ENSG00000236234	0.0437464	0	6.00582	0	1	-
ENSG00000264225	0.715657	0.604955	3.0033	0.201431	0.840362	-
ENSG00000214425	62.7039	-0.0522218	0.345209	-0.151276	0.879758	0.949738
ENSG00000131484	1.52832	-2.15552	2.18865	-0.984866	0.32469	-
ENSG00000265821	23.6133	-0.866775	0.518282	-1.6724	0.0944453	0.283684
ENSG00000266918	1.06591	-0.170004	2.45765	-0.0691734	0.944852	-
ENSG00000267198	6.81465	0.301544	0.988535	0.305041	0.760335	0.896456
ENSG00000267246	0.275313	0.6049	5.83793	0.103616	0.917474	-
ENSG00000266504	0.302157	0.604901	6.00582	0.100719	0.919773	-
ENSG00000264070	0.164662	1.54054	5.97539	0.257813	0.796551	-
ENSG00000263503	0	-	-	-	-	-
ENSG00000204652	1534.19	-0.0266858	0.106557	-0.250436	0.80225	0.915199
ENSG00000204650	5.97034	-0.453171	1.07589	-0.421207	0.673604	-
ENSG00000120088	0	-	-	-	-	-
ENSG00000263715	0	-	-	-	-	-
ENSG00000265547	0	-	-	-	-	-
ENSG00000265964	0	-	-	-	-	-
ENSG00000264589	0	-	-	-	-	-
ENSG00000185294	0	-	-	-	-	-
ENSG00000186868	14.7906	-0.807067	0.571216	-1.41289	0.157687	0.385218
ENSG00000262881	0	-	-	-	-	-
ENSG00000256762	0	-	-	-	-	-
ENSG00000120071	391.287	0.345104	0.161669	2.13463	0.0327911	0.145834
ENSG00000262372	0	-	-	-	-	-
ENSG00000252698	0	-	-	-	-	-
ENSG00000214401	11.2862	-0.547306	0.683492	-0.80075	0.423277	0.670789
ENSG00000238723	0	-	-	-	-	-
ENSG00000262500	0	-	-	-	-	-
ENSG00000262539	0.0264179	0	6.00582	0	1	-
ENSG00000261575	1.67697	1.60689	2.07375	0.774873	0.438415	-
ENSG00000228696	86.5691	-0.61818	0.307085	-2.01306	0.0441084	0.176401
ENSG00000176681	71.437	-0.0268967	0.287284	-0.0936241	0.925408	0.969693
ENSG00000265411	24.398	-0.831189	0.518898	-1.60184	0.109192	0.310063
ENSG00000260075	11.5287	-0.825742	0.777784	-1.06166	0.28839	0.543623
ENSG00000266497	0.359298	-0.356861	6.00582	-0.0594191	0.952618	-
ENSG00000238083	74.2685	-0.128095	0.255555	-0.501243	0.6162	0.811158
ENSG00000185829	99.9757	-0.885845	0.239168	-3.70386	0.000212343	0.00483117
ENSG00000265315	24.4388	-0.831317	0.511667	-1.62472	0.104222	0.300966
ENSG00000232300	39.0364	-1.24172	0.430661	-2.88328	0.00393558	0.0362924
ENSG00000073969	1297.21	0.103638	0.102187	1.0142	0.310487	0.565604
ENSG00000213326	7890.06	-0.0184391	0.118192	-0.15601	0.876025	0.94781
ENSG00000108379	8.11251	0.263111	0.756645	0.347733	0.72804	0.879147
ENSG00000158955	0.271031	0	6.00582	0	1	-
ENSG00000262031	0.0255581	0	6.00582	0	1	-
ENSG00000261886	1.04872	-1.31859	2.80605	-0.469911	0.638419	-
ENSG00000210709	0	-	-	-	-	-
ENSG00000108433	219.095	-0.093124	0.152914	-0.608996	0.542527	0.76394
ENSG00000262633	0	-	-	-	-	-
ENSG00000264999	0	-	-	-	-	-
ENSG00000179673	3.39027	0.198654	1.30125	0.152664	0.878663	-
ENSG00000263142	7.6918	0.265924	0.982295	0.270717	0.786608	0.908672
ENSG00000262879	11.9955	-1.09584	0.742465	-1.47595	0.139958	0.359265
ENSG00000263650	16.3139	-1.25742	0.627324	-2.00442	0.0450248	0.179244
ENSG00000004897	1397.33	0.133187	0.104502	1.27449	0.202489	0.446199
ENSG00000221016	0	-	-	-	-	-
ENSG00000239291	0.796919	-1.06705	2.49424	-0.427805	0.668793	-
ENSG00000262265	131.297	-0.250018	0.230261	-1.08581	0.277565	0.532478
ENSG00000261872	0.0393859	0	6.00582	0	1	-
ENSG00000198336	0.241576	-1.31851	6.00582	-0.219539	0.82623	-
ENSG00000252088	0	-	-	-	-	-
ENSG00000259207	0	-	-	-	-	-
ENSG00000259753	0	-	-	-	-	-
ENSG00000238419	0	-	-	-	-	-
ENSG00000263293	0.249035	0	6.00582	0	1	-
ENSG00000178852	5.95618	0.322703	1.10021	0.293311	0.769284	-
ENSG00000253347	0.126522	0	6.00582	0	1	-
ENSG00000228782	31.0165	0.0492693	0.492417	0.100056	0.9203	0.967927
ENSG00000141279	1948.74	-0.489042	0.0910459	-5.37138	7.81374e-08	1.36663e-05
ENSG00000206734	1.29469	0.763244	2.01543	0.3787	0.704911	-
ENSG00000263766	1.82687	1.03801	1.81412	0.572183	0.567198	-
ENSG00000108424	7402.15	-0.268125	0.0815347	-3.28848	0.0010073	0.014117
ENSG00000264558	0	-	-	-	-	-
ENSG00000198933	83.116	-0.0557105	0.430648	-0.129364	0.897069	0.958328
ENSG00000073861	3.12329	1.07079	1.65106	0.648545	0.516633	-
ENSG00000006025	83.7869	0.0705851	0.255324	0.276453	0.782201	0.906639
ENSG00000159111	248.628	0.4528	0.14905	3.0379	0.00238232	0.0253343
ENSG00000141294	1.50308	0.604966	2.40548	0.251495	0.801432	-
ENSG00000141295	165.313	0.17048	0.205631	0.829056	0.407073	0.65833
ENSG00000189120	0.401447	0	5.20733	0	1	-
ENSG00000264243	0.0571413	-1.31858	6.00582	-0.219551	0.826221	-
ENSG00000266821	1.93987	2.95154	2.12901	1.38634	0.165642	-
ENSG00000264920	27.7436	-0.547124	0.464399	-1.17813	0.238743	0.490922
ENSG00000167182	189.368	0.177743	0.180733	0.983453	0.325385	0.580807
ENSG00000234494	17.0583	-0.306084	0.711302	-0.430315	0.666967	0.844031
ENSG00000266601	0.0571413	-1.31858	6.00582	-0.219551	0.826221	-
ENSG00000108439	270.141	0.321099	0.232148	1.38317	0.166614	0.398354
ENSG00000263798	0	-	-	-	-	-
ENSG00000264019	9.47135	-1.11242	0.682531	-1.62985	0.103133	0.29938
ENSG00000167183	0.35099	-3.62936	5.92232	-0.612827	0.539991	-
ENSG00000108465	1117.72	-0.291004	0.0782463	-3.71908	0.00019995	0.00462059
ENSG00000264701	0.11149	-2.27074	5.97376	-0.380118	0.703858	-
ENSG00000005243	126.653	0.487573	0.227207	2.14594	0.0318778	0.143376
ENSG00000207947	0	-	-	-	-	-
ENSG00000263412	14.966	-1.18155	0.684332	-1.72658	0.0842432	0.265148
ENSG00000082641	2427.36	0.086798	0.0927891	0.935434	0.349565	0.604457
ENSG00000266341	0	-	-	-	-	-
ENSG00000108468	704.803	0.0690552	0.126719	0.544949	0.585789	0.792501
ENSG00000206954	0.209195	0	6.00582	0	1	-
ENSG00000002919	1252.3	-0.674254	0.141136	-4.77733	1.7764e-06	0.000151719
ENSG00000141293	0.892557	-1.22007	2.87515	-0.42435	0.67131	-
ENSG00000221739	0	-	-	-	-	-
ENSG00000263787	0.134352	0	6.00582	0	1	-
ENSG00000207306	0	-	-	-	-	-
ENSG00000235300	0.063317	0	6.00582	0	1	-
ENSG00000266222	0	-	-	-	-	-
ENSG00000200538	0	-	-	-	-	-
ENSG00000264451	0.24054	0.604895	6.00582	0.100718	0.919774	-
ENSG00000206805	7.39051	1.47938	1.07746	1.37302	0.169746	0.402478
ENSG00000120094	0	-	-	-	-	-
ENSG00000173917	1.0759	1.53402	2.9278	0.523948	0.600315	-
ENSG00000230148	0.282205	0	5.17568	0	1	-
ENSG00000120093	47.6581	0.252896	0.371047	0.681573	0.495509	0.727671
ENSG00000233101	0.583544	2.31316	4.65869	0.496526	0.619524	-
ENSG00000239552	0	-	-	-	-	-
ENSG00000182742	66.2761	0.0796575	0.289035	0.275598	0.782857	0.907078
ENSG00000257178	2.1747	0.514259	1.57069	0.32741	0.743358	-
ENSG00000120075	1.54747	-1.28271	2.2681	-0.565547	0.571702	-
ENSG00000108511	15.9709	0.182729	0.72991	0.250344	0.802321	0.915199
ENSG00000260027	14.4511	-0.147477	0.570806	-0.258366	0.796125	0.91323
ENSG00000120068	0.186786	0	6.00582	0	1	-
ENSG00000170689	1.10345	-2.79204	2.91467	-0.957927	0.3381	-
ENSG00000242207	0	-	-	-	-	-
ENSG00000210741	0	-	-	-	-	-
ENSG00000272763	0.760034	-0.151236	2.8044	-0.0539283	0.956992	-
ENSG00000262745	0	-	-	-	-	-
ENSG00000244559	0	-	-	-	-	-
ENSG00000242067	994.481	0.289027	0.196079	1.47403	0.140473	0.360134
ENSG00000244649	0.118255	0	6.00582	0	1	-
ENSG00000241788	0	-	-	-	-	-
ENSG00000159182	0	-	-	-	-	-
ENSG00000229637	8.67866	-0.209354	0.914913	-0.228824	0.819006	0.923002
ENSG00000263602	0	-	-	-	-	-
ENSG00000159184	3.40263	-1.62387	1.68049	-0.966311	0.333889	-
ENSG00000242407	0	-	-	-	-	-
ENSG00000170703	0.368021	-0.356849	4.82277	-0.0739926	0.941016	-
ENSG00000244514	0.448992	-1.31856	4.08239	-0.322988	0.746704	-
ENSG00000136436	1355.41	-0.0722786	0.0881618	-0.81984	0.412307	0.661969
ENSG00000248278	40.2752	0.507227	0.357019	1.42073	0.155396	0.381889
ENSG00000212565	0	-	-	-	-	-
ENSG00000248895	0.334597	0	6.00582	0	1	-
ENSG00000159199	1832.41	-0.204368	0.111606	-1.83115	0.0670776	0.230608
ENSG00000270781	14.9122	0.408779	0.556489	0.734568	0.462603	0.703104
ENSG00000159202	602.994	-0.232365	0.182639	-1.27226	0.20328	0.447155
ENSG00000159210	947.149	-0.0768962	0.108177	-0.710837	0.477185	0.714683
ENSG00000230532	3.20416	-1.40967	1.34181	-1.05057	0.293456	-
ENSG00000200903	1.23757	1.7584	3.05305	0.57595	0.564649	-
ENSG00000238804	5.69308	-0.867811	1.0237	-0.847717	0.396596	-
ENSG00000159224	0	-	-	-	-	-
ENSG00000250838	2.84324	-1.10253	2.03864	-0.540815	0.588635	-
ENSG00000159217	0.656518	1.64594	2.68605	0.612775	0.540025	-
ENSG00000251461	0	-	-	-	-	-
ENSG00000252636	0.257841	-0.356898	6.00582	-0.0594254	0.952613	-
ENSG00000251550	0.188033	2.32322	5.9395	0.391147	0.695689	-
ENSG00000264552	0	-	-	-	-	-
ENSG00000248883	0	-	-	-	-	-
ENSG00000271770	0.044784	0	6.00582	0	1	-
ENSG00000167080	0	-	-	-	-	-
ENSG00000240995	0.0522671	0	6.00582	0	1	-
ENSG00000262973	0.0498477	0	6.00582	0	1	-
ENSG00000167083	0.0787718	0	6.00582	0	1	-
ENSG00000108798	2.55145	2.93522	2.29808	1.27725	0.201514	-
ENSG00000173868	0.0255581	0	6.00582	0	1	-
ENSG00000177369	1.77781	1.80155	2.00603	0.898066	0.36915	-
ENSG00000198740	393.085	0.0588103	0.146017	0.402762	0.687123	0.856976
ENSG00000251964	0.509357	-2.26894	4.83937	-0.468851	0.639176	-
ENSG00000248714	0.488259	0.299454	5.00047	0.0598851	0.952247	-
ENSG00000262039	1.14933	-2.46889	2.0001	-1.23439	0.217059	-
ENSG00000250948	0.364374	0.028597	5.88735	0.00485736	0.996124	-
ENSG00000186244	0.645606	-0.406475	4.54303	-0.089472	0.928707	-
ENSG00000167085	711.428	0.151986	0.136633	1.11236	0.265982	0.519732
ENSG00000250186	0	-	-	-	-	-
ENSG00000207127	0	-	-	-	-	-
ENSG00000229944	441.555	0.297352	0.166681	1.78396	0.0744301	0.245984
ENSG00000249497	0	-	-	-	-	-
ENSG00000064300	4.41765	0.587466	1.09445	0.536765	0.59143	-
ENSG00000249906	0	-	-	-	-	-
ENSG00000250310	0	-	-	-	-	-
ENSG00000252789	0	-	-	-	-	-
ENSG00000182575	0.156597	0	6.00582	0	1	-
ENSG00000121067	2013.03	-0.505348	0.116188	-4.34942	1.36501e-05	0.000664699
ENSG00000121073	1084.2	0.0826828	0.107193	0.771344	0.440503	0.684634
ENSG00000250751	0	-	-	-	-	-
ENSG00000121104	260.645	-0.128041	0.161999	-0.790382	0.429305	0.675568
ENSG00000136504	448.8	0.141091	0.156217	0.903177	0.366432	0.620534
ENSG00000235183	3.95078	-0.230218	1.07411	-0.214334	0.830287	-
ENSG00000262837	0	-	-	-	-	-
ENSG00000176358	0.236277	-1.31853	6.00582	-0.219542	0.826228	-
ENSG00000204584	15.8413	0.204548	0.660568	0.309655	0.756824	0.894846
ENSG00000248954	0.332075	2.12556	4.93741	0.430501	0.666831	-
ENSG00000254039	0.209195	0	6.00582	0	1	-
ENSG00000249176	0.63308	0.576927	4.13581	0.139495	0.889059	-
ENSG00000199492	0	-	-	-	-	-
ENSG00000108813	95.6428	-0.639668	0.280425	-2.28106	0.0225447	0.115444
ENSG00000064195	18.3088	0.0982605	0.541574	0.181435	0.856026	0.939981
ENSG00000248172	0.0469118	0	6.00582	0	1	-
ENSG00000246640	0	-	-	-	-	-
ENSG00000005884	54.5034	-0.433992	0.332332	-1.3059	0.191586	0.431261
ENSG00000005882	68.3297	0.285434	0.323367	0.882693	0.377402	0.631183
ENSG00000250282	0	-	-	-	-	-
ENSG00000167100	23.4675	-0.197517	0.483811	-0.408252	0.683088	0.854742
ENSG00000108819	956.037	-0.185498	0.182687	-1.01539	0.309921	0.565266
ENSG00000236472	0	-	-	-	-	-
ENSG00000253730	0.383906	0	6.00582	0	1	-
ENSG00000261959	1.0171	-3.06465	5.93811	-0.516098	0.605786	-
ENSG00000108823	4.96109	-1.49737	1.09652	-1.36556	0.172076	-
ENSG00000188662	0.0744393	0	6.00582	0	1	-
ENSG00000108821	19.6158	-1.05936	0.55292	-1.91594	0.0553726	0.203904
ENSG00000249406	0	-	-	-	-	-
ENSG00000263176	0	-	-	-	-	-
ENSG00000251085	0	-	-	-	-	-
ENSG00000249838	0.049549	0.604819	6.00582	0.100705	0.919784	-
ENSG00000239135	0.0522986	0	6.00582	0	1	-
ENSG00000167105	0.981502	-0.0458894	2.58354	-0.0177622	0.985829	-
ENSG00000251179	4.42919	-0.985167	1.15531	-0.852731	0.393808	-
ENSG00000015532	230.241	-0.10499	0.154231	-0.680733	0.49604	0.728093
ENSG00000108826	782.363	-0.409419	0.128119	-3.19562	0.0013953	0.0176173
ENSG00000154920	107.999	-0.290937	0.273777	-1.06268	0.287928	0.54319
ENSG00000108829	1055.85	0.0211633	0.115872	0.182643	0.855078	0.939192
ENSG00000206824	0.118747	0	6.00582	0	1	-
ENSG00000253102	0	-	-	-	-	-
ENSG00000167107	61.6489	-0.406318	0.321768	-1.26276	0.206674	0.452102
ENSG00000262759	0	-	-	-	-	-
ENSG00000136457	0	-	-	-	-	-
ENSG00000136444	198.45	-0.266892	0.182946	-1.45885	0.144606	0.366207
ENSG00000249451	0	-	-	-	-	-
ENSG00000136449	25.7242	-0.269519	0.467497	-0.576515	0.564267	0.777703
ENSG00000049283	0.0255581	0	6.00582	0	1	-
ENSG00000250286	0.0255581	0	6.00582	0	1	-
ENSG00000006282	123.177	0.140321	0.20787	0.675042	0.499649	0.730422
ENSG00000250107	0	-	-	-	-	-
ENSG00000006283	5.21094	-0.275173	1.1984	-0.229618	0.818389	-
ENSG00000250976	0	-	-	-	-	-
ENSG00000251239	0.0996954	0	6.00582	0	1	-
ENSG00000108846	54.0993	-0.607846	0.321198	-1.89244	0.0584329	0.211169
ENSG00000154945	352.116	0.550297	0.194546	2.82862	0.00467486	0.0407813
ENSG00000262967	3.64655	-1.62208	1.12655	-1.43987	0.149905	-
ENSG00000201340	3.18291	-1.34934	1.70904	-0.78953	0.429803	-
ENSG00000108848	4633.7	-0.243577	0.0798666	-3.04979	0.00228998	0.024723
ENSG00000167117	2.11272	-1.38342	1.73517	-0.797282	0.425287	-
ENSG00000248702	0	-	-	-	-	-
ENSG00000173714	0.228672	0	6.00582	0	1	-
ENSG00000261976	0	-	-	-	-	-
ENSG00000243521	0.0239084	0	6.00582	0	1	-
ENSG00000141232	152.23	0.373694	0.250748	1.49031	0.136142	0.352689
ENSG00000229980	11.1979	1.2601	0.747035	1.6868	0.0916424	0.27885
ENSG00000262006	0	-	-	-	-	-
ENSG00000247011	0.339801	-1.3185	5.50883	-0.239343	0.81084	-
ENSG00000251665	0.0522671	0	6.00582	0	1	-
ENSG00000008294	1023.64	-0.00712405	0.126325	-0.0563945	0.955028	0.981299
ENSG00000249870	0	-	-	-	-	-
ENSG00000238815	0.330763	-2.27066	5.97376	-0.380105	0.703868	-
ENSG00000239672	798.937	-0.0528923	0.160599	-0.329343	0.741896	0.888111
ENSG00000243678	47.4327	-0.661757	0.400515	-1.65227	0.0984802	0.290575
ENSG00000011052	0	-	-	-	-	-
ENSG00000011258	54.5651	0.0318346	0.360818	0.0882292	0.929695	0.971548
ENSG00000264895	28.9214	-0.447415	0.446565	-1.0019	0.31639	0.572012
ENSG00000011260	395.237	-0.238802	0.17593	-1.35736	0.174665	0.408446
ENSG00000249383	8.22932	0.362807	1.02439	0.35417	0.723211	0.877894
ENSG00000249982	0	-	-	-	-	-
ENSG00000249658	0	-	-	-	-	-
ENSG00000225860	0.153864	0	6.00582	0	1	-
ENSG00000267452	0.46923	0	6.00582	0	1	-
ENSG00000187504	11.2429	-1.1223	0.74269	-1.51113	0.130754	0.344198
ENSG00000265171	0.880899	0	2.8312	0	1	-
ENSG00000154975	0.214037	-1.31853	6.00582	-0.219542	0.826228	-
ENSG00000252109	0	-	-	-	-	-
ENSG00000263317	0	-	-	-	-	-
ENSG00000226364	0	-	-	-	-	-
ENSG00000227011	0	-	-	-	-	-
ENSG00000262902	968.116	0.167776	0.163922	1.02351	0.306068	0.56163
ENSG00000263252	0	-	-	-	-	-
ENSG00000262271	0.637433	1.27585	3.76225	0.339118	0.734521	-
ENSG00000262518	0	-	-	-	-	-
ENSG00000221534	0	-	-	-	-	-
ENSG00000262384	0	-	-	-	-	-
ENSG00000233380	276.38	0.435393	0.221329	1.96717	0.0491635	0.190184
ENSG00000141200	0.0378572	0	6.00582	0	1	-
ENSG00000263189	0.30164	-2.85667	5.94567	-0.480462	0.630899	-
ENSG00000261965	0	-	-	-	-	-
ENSG00000263199	0	-	-	-	-	-
ENSG00000263125	0	-	-	-	-	-
ENSG00000251809	0	-	-	-	-	-
ENSG00000141198	21.9229	0.993659	0.634141	1.56694	0.117129	0.322512
ENSG00000166260	118.909	0.372741	0.240315	1.55105	0.120889	0.328621
ENSG00000166263	31.1963	-0.165259	0.468918	-0.352426	0.724519	0.878198
ENSG00000261589	12.1393	0.284121	0.862614	0.329372	0.741874	0.888111
ENSG00000108924	1.69188	-0.891892	2.1199	-0.420723	0.673957	-
ENSG00000263096	0.389425	-1.6853	5.78009	-0.29157	0.770615	-
ENSG00000262079	0.756484	-2.28594	2.8908	-0.790763	0.429082	-
ENSG00000108960	268.525	0.462197	0.247773	1.86541	0.0621245	0.21989
ENSG00000262395	0	-	-	-	-	-
ENSG00000261873	0	-	-	-	-	-
ENSG00000236319	0	-	-	-	-	-
ENSG00000262135	0	-	-	-	-	-
ENSG00000200107	0	-	-	-	-	-
ENSG00000166292	0.122518	0	6.00582	0	1	-
ENSG00000141179	183.765	0.233708	0.207027	1.12888	0.258949	0.51272
ENSG00000262052	0	-	-	-	-	-
ENSG00000264277	0.0571413	-1.31858	6.00582	-0.219551	0.826221	-
ENSG00000153930	2.73147	1.07438	1.43163	0.750455	0.452981	-
ENSG00000261882	0	-	-	-	-	-
ENSG00000243058	0.217659	2.32323	5.9395	0.391149	0.695687	-
ENSG00000183691	4.1436	1.35789	1.44227	0.941491	0.346453	-
ENSG00000214226	101.93	-0.277931	0.240291	-1.15664	0.247418	0.500606
ENSG00000153933	246.861	-0.681965	0.200458	-3.40203	0.000668871	0.010666
ENSG00000262951	5.25774	0.734551	1.22292	0.600651	0.548072	-
ENSG00000212469	0	-	-	-	-	-
ENSG00000262408	0	-	-	-	-	-
ENSG00000121060	4695.5	-0.437678	0.0751867	-5.82121	5.84221e-09	1.70186e-06
ENSG00000262112	0	-	-	-	-	-
ENSG00000265238	0	-	-	-	-	-
ENSG00000121058	949.153	-0.0455725	0.147298	-0.309389	0.757026	0.894896
ENSG00000262298	10.319	-1.02814	0.747521	-1.37539	0.169009	0.401421
ENSG00000262623	0.0393859	0	6.00582	0	1	-
ENSG00000121064	354.565	0.492357	0.172915	2.8474	0.00440784	0.0393569
ENSG00000263120	7.16225	-1.34584	0.98826	-1.36182	0.173253	0.407127
ENSG00000265809	0	-	-	-	-	-
ENSG00000261192	2.46086	1.53414	2.14895	0.713902	0.475288	-
ENSG00000263004	13.9857	0.198667	0.724345	0.274272	0.783876	0.907657
ENSG00000121057	571.652	0.0309219	0.135135	0.228823	0.819007	0.923002
ENSG00000263089	3.85411	-1.30026	1.34951	-0.963505	0.335294	-
ENSG00000153944	219.796	-0.109521	0.182187	-0.601147	0.547742	0.767319
ENSG00000263902	0.0411217	0	6.00582	0	1	-
ENSG00000266100	0	-	-	-	-	-
ENSG00000263499	0	-	-	-	-	-
ENSG00000242889	0.535105	0.309838	4.01909	0.0770917	0.938551	-
ENSG00000238447	0	-	-	-	-	-
ENSG00000166329	0	-	-	-	-	-
ENSG00000265542	0.0411217	0	6.00582	0	1	-
ENSG00000222976	0	-	-	-	-	-
ENSG00000181610	404.309	0.523827	0.192306	2.72392	0.00645128	0.0503149
ENSG00000180891	197.872	-0.366011	0.241703	-1.5143	0.129949	0.342723
ENSG00000264914	0.155128	0	6.00582	0	1	-
ENSG00000136451	849.703	-0.027822	0.106986	-0.260053	0.794823	0.912665
ENSG00000266086	0	-	-	-	-	-
ENSG00000264112	16.2718	0.661595	0.569675	1.16135	0.245498	0.498731
ENSG00000136450	3003.98	0.338331	0.277073	1.22109	0.222052	0.470716
ENSG00000266290	0.724696	-3.22226	3.28619	-0.980543	0.326818	-
ENSG00000264364	717.02	-0.217162	0.136563	-1.59019	0.111791	0.31398
ENSG00000141194	0	-	-	-	-	-
ENSG00000229590	0	-	-	-	-	-
ENSG00000255713	0	-	-	-	-	-
ENSG00000121053	0.0252654	0	6.00582	0	1	-
ENSG00000011143	99.7283	0.106881	0.272214	0.392635	0.694589	0.862186
ENSG00000167419	199.547	0.0508047	0.195241	0.260215	0.794698	0.912665
ENSG00000005381	17.1898	-0.345309	0.619973	-0.556975	0.577544	0.787815
ENSG00000005379	79.9534	-0.0484687	0.302543	-0.160205	0.87272	0.946582
ENSG00000265148	207.459	-0.660159	0.203335	-3.24667	0.00116765	0.0154609
ENSG00000265206	207.628	0.266335	0.339941	0.783475	0.433348	0.678752
ENSG00000264399	0.0480561	-1.31858	6.00582	-0.219551	0.826221	-
ENSG00000213246	1605.84	-0.558913	0.107899	-5.17997	2.21924e-07	3.04222e-05
ENSG00000108375	12.9386	-0.223819	0.733247	-0.305244	0.76018	0.896424
ENSG00000176160	0.0466965	0	6.00582	0	1	-
ENSG00000266051	0	-	-	-	-	-
ENSG00000266648	1.24078	-0.830337	2.03357	-0.408315	0.683042	-
ENSG00000108389	779.158	-0.267459	0.100263	-2.66757	0.00764027	0.0566784
ENSG00000264672	2.95278	-2.48968	2.02751	-1.22795	0.219467	-
ENSG00000108387	165.67	-0.573668	0.183162	-3.13203	0.00173601	0.0205214
ENSG00000181013	0.158677	0	6.00582	0	1	-
ENSG00000121101	30.0784	0.498194	0.422458	1.17928	0.238289	0.490623
ENSG00000212195	0.151429	0	6.00582	0	1	-
ENSG00000202077	0.86883	-1.22271	2.54915	-0.479654	0.631473	-
ENSG00000266826	0.419728	-2.86623	4.5258	-0.633309	0.526532	-
ENSG00000199426	0.0378572	0	6.00582	0	1	-
ENSG00000266561	0	-	-	-	-	-
ENSG00000206917	0	-	-	-	-	-
ENSG00000200997	0.0437464	0	6.00582	0	1	-
ENSG00000108384	363.716	0.175728	0.165558	1.06143	0.288495	0.543699
ENSG00000175175	1.01429	1.42271	2.72811	0.5215	0.602019	-
ENSG00000251865	0.191017	0.604874	6.00582	0.100715	0.919777	-
ENSG00000241462	2.76578	-0.455894	1.27237	-0.358304	0.720116	-
ENSG00000263938	5.20439	-0.0599672	0.995316	-0.0602493	0.951957	-
ENSG00000108395	157.61	0.288448	0.229769	1.25538	0.20934	0.455875
ENSG00000216168	0	-	-	-	-	-
ENSG00000263558	0.107546	0.604854	6.00582	0.100711	0.91978	-
ENSG00000224738	1.42735	-0.306466	1.85332	-0.165361	0.86866	-
ENSG00000182628	1882.37	-0.0206638	0.0862766	-0.239506	0.810713	0.919573
ENSG00000252212	0.275208	0	6.00582	0	1	-
ENSG00000211514	0	-	-	-	-	-
ENSG00000207996	0.0466965	0	6.00582	0	1	-
ENSG00000068489	591.95	-0.440455	0.192927	-2.28301	0.0224297	0.115062
ENSG00000266537	0	-	-	-	-	-
ENSG00000265303	0	-	-	-	-	-
ENSG00000265415	0	-	-	-	-	-
ENSG00000167447	3.65392	1.46062	1.642	0.889537	0.373715	-
ENSG00000153982	27.1373	-0.325413	0.443815	-0.733218	0.463425	0.703832
ENSG00000207235	0.160917	0	6.00582	0	1	-
ENSG00000271063	0.0252654	0	6.00582	0	1	-
ENSG00000175155	93.3273	0.400973	0.301916	1.32809	0.184147	0.421203
ENSG00000263857	0	-	-	-	-	-
ENSG00000266002	0	-	-	-	-	-
ENSG00000265313	0.0859774	1.5405	5.9754	0.257808	0.796555	-
ENSG00000200889	0	-	-	-	-	-
ENSG00000108406	349.726	-0.207166	0.148411	-1.3959	0.162745	0.393139
ENSG00000141367	7427.6	-0.267583	0.0820302	-3.26201	0.00110624	0.0149636
ENSG00000141378	190.841	0.146776	0.190984	0.768527	0.442174	0.686089
ENSG00000062716	888.288	-0.103946	0.102828	-1.01088	0.312075	0.567166
ENSG00000267637	0.916883	-0.425107	2.96218	-0.143512	0.885886	-
ENSG00000199004	0	-	-	-	-	-
ENSG00000201524	0.178901	0	6.00582	0	1	-
ENSG00000108423	88.1314	-0.702417	0.267397	-2.62687	0.00861738	0.0613063
ENSG00000270264	7.82776	-0.41335	0.840189	-0.491973	0.622738	0.815438
ENSG00000108443	289.663	-0.0828857	0.142276	-0.582571	0.560182	0.774609
ENSG00000241913	0.0933931	0	6.00582	0	1	-
ENSG00000267318	0	-	-	-	-	-
ENSG00000189050	42.5862	1.27159	0.389098	3.26805	0.0010829	0.0147088
ENSG00000267104	0.245011	0.604889	6.00582	0.100717	0.919775	-
ENSG00000267302	0.123656	0	6.00582	0	1	-
ENSG00000266992	1.47722	-0.44432	2.8049	-0.158408	0.874135	-
ENSG00000238283	0	-	-	-	-	-
ENSG00000263422	0.331719	0	6.00582	0	1	-
ENSG00000266701	0	-	-	-	-	-
ENSG00000265638	0	-	-	-	-	-
ENSG00000263820	0	-	-	-	-	-
ENSG00000264049	0	-	-	-	-	-
ENSG00000068097	276.581	-0.341114	0.166458	-2.04925	0.0404379	0.167598
ENSG00000267526	12.6784	0.797039	0.739576	1.0777	0.281169	0.536897
ENSG00000267416	12.4191	-0.494247	0.717204	-0.689131	0.490741	0.724245
ENSG00000261040	2.40648	0.460842	1.41625	0.325396	0.744881	-
ENSG00000267295	0	-	-	-	-	-
ENSG00000267248	4.05019	-0.839779	1.32878	-0.631992	0.527392	-
ENSG00000267095	0	-	-	-	-	-
ENSG00000167434	0.132674	1.54052	5.97539	0.257811	0.796553	-
ENSG00000266960	0	-	-	-	-	-
ENSG00000170832	355.507	-0.0777209	0.150406	-0.516739	0.605338	0.805777
ENSG00000252577	0.434511	0	6.00582	0	1	-
ENSG00000241157	11.7809	-1.55554	0.580418	-2.68004	0.00736141	0.0551461
ENSG00000271626	0.199913	-3.1194	5.93631	-0.525477	0.599251	-
ENSG00000141371	10.9713	0.112233	0.753274	0.148994	0.881559	0.950635
ENSG00000213228	220.657	0.951884	0.267787	3.55464	0.000378502	0.00722164
ENSG00000062725	331.853	-0.0168402	0.1329	-0.126713	0.899168	0.959328
ENSG00000270553	1.53926	-1.76592	2.03845	-0.866304	0.386323	-
ENSG00000259349	0.91187	1.0284	2.56836	0.40041	0.688855	-
ENSG00000267678	0	-	-	-	-	-
ENSG00000267772	0.265247	-2.89101	5.94435	-0.486346	0.626722	-
ENSG00000266943	4.24631	0.203558	1.2423	0.163855	0.869845	-
ENSG00000170836	128.607	-0.0354308	0.208484	-0.169945	0.865053	0.943605
ENSG00000200013	0.0522671	0	6.00582	0	1	-
ENSG00000141376	41.827	-0.141649	0.373886	-0.378856	0.704794	0.868393
ENSG00000239932	0.0378572	0	6.00582	0	1	-
ENSG00000224011	11.798	3.82904	1.13746	3.36632	0.000761789	0.0116408
ENSG00000252534	0	-	-	-	-	-
ENSG00000267083	2.34226	0.193197	2.08631	0.0926023	0.926219	-
ENSG00000211515	0	-	-	-	-	-
ENSG00000254114	0	-	-	-	-	-
ENSG00000264322	2.27346	-2.87174	1.80274	-1.59298	0.111164	-
ENSG00000238799	0	-	-	-	-	-
ENSG00000267207	0	-	-	-	-	-
ENSG00000267449	0	-	-	-	-	-
ENSG00000227694	1258.67	1.09918	0.380462	2.88906	0.00386393	0.0358342
ENSG00000267667	0	-	-	-	-	-
ENSG00000267131	0.119663	0.604856	6.00582	0.100712	0.919779	-
ENSG00000266934	0	-	-	-	-	-
ENSG00000267280	14.2798	-0.0634299	0.582585	-0.108877	0.9133	0.964565
ENSG00000121068	18.9835	-1.01928	0.625564	-1.62938	0.103232	0.299584
ENSG00000187013	0.550188	1.40781	4.66585	0.301728	0.76286	-
ENSG00000121075	41.4069	-0.772437	0.337881	-2.28612	0.0222471	0.114521
ENSG00000267137	0	-	-	-	-	-
ENSG00000253506	261.086	0.163267	0.188763	0.86493	0.387077	0.640145
ENSG00000196861	0	-	-	-	-	-
ENSG00000136492	152.95	-0.204431	0.203825	-1.00298	0.315873	0.571394
ENSG00000108506	75.1641	0.48428	0.308387	1.57037	0.11633	0.321589
ENSG00000202361	0.225078	0.413134	5.92711	0.0697025	0.94443	-
ENSG00000108510	648.312	0.18255	0.147253	1.23971	0.215084	0.462291
ENSG00000242398	0.284402	-1.31848	6.00582	-0.219533	0.826235	-
ENSG00000221302	0	-	-	-	-	-
ENSG00000200842	0	-	-	-	-	-
ENSG00000207123	0	-	-	-	-	-
ENSG00000266066	15.6885	0.567178	0.548334	1.03437	0.300965	0.556776
ENSG00000266365	1.43086	0.460054	2.87989	0.159747	0.87308	-
ENSG00000266647	0	-	-	-	-	-
ENSG00000188755	0.348456	0.293772	5.99196	0.0490277	0.960897	-
ENSG00000270033	0	-	-	-	-	-
ENSG00000263887	17.4496	-0.0594651	0.618939	-0.0960759	0.92346	0.968772
ENSG00000242123	0	-	-	-	-	-
ENSG00000172421	0.671927	0.512878	3.34043	0.153537	0.877975	-
ENSG00000239809	17.492	0.0936415	0.473385	0.197813	0.843192	0.934433
ENSG00000251981	0	-	-	-	-	-
ENSG00000239527	1.88636	-2.46331	2.01728	-1.2211	0.222047	-
ENSG00000087995	129.179	-0.045777	0.282796	-0.161873	0.871406	0.94608
ENSG00000146872	1228.67	-0.373567	0.0978339	-3.81838	0.00013433	0.00350053
ENSG00000239246	358.593	0.858257	0.379316	2.26264	0.0236578	0.119394
ENSG00000264546	15.2041	-0.0604412	0.546703	-0.110556	0.911969	0.963976
ENSG00000011028	2060.87	-0.427518	0.096875	-4.41309	1.01906e-05	0.000550459
ENSG00000207382	0.0429887	0.604819	6.00582	0.100705	0.919784	-
ENSG00000199697	0.181475	0	6.00582	0	1	-
ENSG00000265702	0.440184	1.53992	5.0102	0.307357	0.758572	-
ENSG00000173838	9.29961	0.112645	0.902124	0.124866	0.900629	0.960071
ENSG00000265000	2.00511	-1.15258	1.77458	-0.649495	0.516019	-
ENSG00000264907	0	-	-	-	-	-
ENSG00000263931	0	-	-	-	-	-
ENSG00000207552	0	-	-	-	-	-
ENSG00000265262	0.695218	1.07365	3.01604	0.35598	0.721855	-
ENSG00000266411	0	-	-	-	-	-
ENSG00000270324	0	-	-	-	-	-
ENSG00000272164	0	-	-	-	-	-
ENSG00000170921	57.3346	0.120247	0.296598	0.405421	0.685168	0.856027
ENSG00000272383	0	-	-	-	-	-
ENSG00000264513	0	-	-	-	-	-
ENSG00000264529	0.303904	0.964533	5.00078	0.192877	0.847056	-
ENSG00000233635	0	-	-	-	-	-
ENSG00000263501	0	-	-	-	-	-
ENSG00000271919	2.00095	-0.328627	1.69881	-0.193445	0.846611	-
ENSG00000226797	0	-	-	-	-	-
ENSG00000263644	0.673992	-0.377656	3.29734	-0.114534	0.908815	-
ENSG00000271749	0.0822433	0	6.00582	0	1	-
ENSG00000265282	0	-	-	-	-	-
ENSG00000008283	231.964	-0.416384	0.170399	-2.44358	0.0145424	0.0860778
ENSG00000265971	0	-	-	-	-	-
ENSG00000228979	0.925608	-1.72593	2.43064	-0.710072	0.47766	-
ENSG00000159640	13.9347	-0.492885	0.629222	-0.783325	0.433437	0.678821
ENSG00000264813	0	-	-	-	-	-
ENSG00000224353	0	-	-	-	-	-
ENSG00000173826	59.8984	-0.986154	0.412602	-2.39009	0.0168445	0.0945574
ENSG00000136485	2235.8	-0.285694	0.152241	-1.87659	0.0605743	0.216699
ENSG00000200560	0	-	-	-	-	-
ENSG00000136463	249.235	-0.55569	0.213457	-2.60328	0.00923353	0.0639875
ENSG00000270587	0.0264179	0	6.00582	0	1	-
ENSG00000198909	303.175	-0.139115	0.179035	-0.777027	0.437143	0.681295
ENSG00000263883	347.699	-0.259342	0.540553	-0.479772	0.63139	0.821015
ENSG00000136490	234.13	-0.145524	0.179995	-0.808489	0.418809	0.667452
ENSG00000266173	2.40247	-0.140702	1.3183	-0.10673	0.915003	-
ENSG00000125695	0	-	-	-	-	-
ENSG00000108588	486.855	-0.255419	0.129817	-1.96753	0.0491219	0.190158
ENSG00000198231	719.758	0.235236	0.103635	2.26985	0.0232168	0.117849
ENSG00000108592	382.839	-0.25007	0.159253	-1.57028	0.116351	0.321592
ENSG00000087191	1785.39	-0.22287	0.131681	-1.69249	0.0905522	0.277248
ENSG00000108604	810.082	-0.322988	0.237743	-1.35856	0.174286	0.408086
ENSG00000264756	1.98221	-1.80804	1.6079	-1.12447	0.260814	-
ENSG00000240280	20.9242	0.528516	0.543521	0.972394	0.330855	0.585828
ENSG00000213218	0	-	-	-	-	-
ENSG00000136487	0.803869	1.70557	3.38888	0.503285	0.614764	-
ENSG00000259533	0	-	-	-	-	-
ENSG00000136488	0	-	-	-	-	-
ENSG00000259333	0	-	-	-	-	-
ENSG00000204414	0	-	-	-	-	-
ENSG00000259384	1.96981	1.79028	1.92791	0.928612	0.35309	-
ENSG00000007312	14.7004	0.259344	0.735399	0.352657	0.724345	0.878074
ENSG00000007314	13.881	-1.07027	0.696598	-1.53643	0.124433	0.334454
ENSG00000263489	0	-	-	-	-	-
ENSG00000264954	0.736096	0.57378	3.17507	0.180714	0.856592	-
ENSG00000224383	0.469563	-2.65247	5.52354	-0.480211	0.631077	-
ENSG00000108622	63.7737	-0.233909	0.28493	-0.820936	0.411683	0.661969
ENSG00000178607	231.388	1.51611	0.348541	4.34988	1.36213e-05	0.000664699
ENSG00000266402	2022.38	-0.181072	0.145132	-1.24763	0.212165	0.458803
ENSG00000199753	32.2101	0.174444	0.464469	0.375578	0.707231	0.870393
ENSG00000136478	319.864	0.531975	0.149438	3.55984	0.000371086	0.0071218
ENSG00000256358	0.815223	1.49634	2.87558	0.520361	0.602812	-
ENSG00000271605	140.796	-0.091467	0.256792	-0.356192	0.721697	0.877233
ENSG00000256525	89.9817	0.99543	0.34204	2.91027	0.00361114	0.0342094
ENSG00000256826	1.95847	0.167297	1.87408	0.089269	0.928868	-
ENSG00000108654	4511.23	0.18886	0.0739445	2.55408	0.0106468	0.0703734
ENSG00000265695	0	-	-	-	-	-
ENSG00000266241	0	-	-	-	-	-
ENSG00000258890	239.791	0.106744	0.239498	0.4457	0.655814	0.837702
ENSG00000266566	0	-	-	-	-	-
ENSG00000108854	124.524	-0.0932036	0.258984	-0.359881	0.718936	0.876412
ENSG00000271779	0	-	-	-	-	-
ENSG00000270714	12.6625	-0.0971475	0.821431	-0.118266	0.905857	0.962169
ENSG00000215769	777.537	-0.111191	0.123069	-0.903482	0.36627	0.620324
ENSG00000266820	0	-	-	-	-	-
ENSG00000265298	1.22113	2.1078	2.20379	0.956441	0.338849	-
ENSG00000263647	0	-	-	-	-	-
ENSG00000265982	0	-	-	-	-	-
ENSG00000214176	41.8486	-0.705688	0.35871	-1.96729	0.0491495	0.190175
ENSG00000263804	0.644579	-0.356843	3.00742	-0.118654	0.905549	-
ENSG00000252242	23.5016	-0.486116	0.522059	-0.931151	0.351775	0.6068
ENSG00000272400	0	-	-	-	-	-
ENSG00000176809	36.135	-0.250382	0.363422	-0.688957	0.490851	0.724245
ENSG00000264840	17.3889	-1.23267	0.603218	-2.04349	0.0410035	0.168697
ENSG00000272134	0	-	-	-	-	-
ENSG00000272220	0	-	-	-	-	-
ENSG00000265218	5.99314	0.381428	0.942332	0.40477	0.685646	-
ENSG00000266644	0.118158	0	6.00582	0	1	-
ENSG00000271974	0	-	-	-	-	-
ENSG00000264057	0.699958	-2.09006	3.40206	-0.614351	0.538983	-
ENSG00000266155	0	-	-	-	-	-
ENSG00000272346	0	-	-	-	-	-
ENSG00000232457	0.452475	0	6.00582	0	1	-
ENSG00000265912	0.503678	-2.28029	3.66911	-0.621484	0.534281	-
ENSG00000272006	1.91359	-0.554192	1.85574	-0.298637	0.765217	-
ENSG00000214174	162.093	0.127317	0.179314	0.710021	0.477691	0.714981
ENSG00000120063	341.94	0.428754	0.139703	3.06903	0.00214754	0.0236568
ENSG00000266598	0	-	-	-	-	-
ENSG00000263470	8.46185	0.0357514	1.2376	0.0288876	0.976954	0.990626
ENSG00000108370	1.34108	0.0749409	2.44297	0.0306761	0.975528	-
ENSG00000265883	0	-	-	-	-	-
ENSG00000265189	0	-	-	-	-	-
ENSG00000263520	0	-	-	-	-	-
ENSG00000168646	0.363868	2.54279	5.93243	0.428625	0.668196	-
ENSG00000266076	0	-	-	-	-	-
ENSG00000154240	1.37968	0.201854	2.20935	0.0913639	0.927203	-
ENSG00000271587	0	-	-	-	-	-
ENSG00000270870	0	-	-	-	-	-
ENSG00000266707	0.523104	-2.85467	4.3294	-0.659369	0.509659	-
ENSG00000091583	0.0252654	0	6.00582	0	1	-
ENSG00000252653	0	-	-	-	-	-
ENSG00000154229	403.731	0.0507759	0.163017	0.311476	0.755439	0.893928
ENSG00000244044	0.140735	0	6.00582	0	1	-
ENSG00000264630	0.210982	-2.8567	5.94567	-0.480468	0.630895	-
ENSG00000252685	0	-	-	-	-	-
ENSG00000251698	0	-	-	-	-	-
ENSG00000229330	0	-	-	-	-	-
ENSG00000207943	0	-	-	-	-	-
ENSG00000075429	0	-	-	-	-	-
ENSG00000251764	0.0239084	0	6.00582	0	1	-
ENSG00000075461	0.0378572	0	6.00582	0	1	-
ENSG00000264491	0	-	-	-	-	-
ENSG00000214167	0	-	-	-	-	-
ENSG00000265664	0	-	-	-	-	-
ENSG00000108878	0	-	-	-	-	-
ENSG00000198265	717.084	-0.0638699	0.106123	-0.601847	0.547276	0.767183
ENSG00000264421	0	-	-	-	-	-
ENSG00000213180	233.662	-0.204255	0.277358	-0.736429	0.46147	0.702104
ENSG00000266473	0	-	-	-	-	-
ENSG00000200619	2.42354	1.99221	1.84695	1.07865	0.280743	-
ENSG00000207410	0	-	-	-	-	-
ENSG00000264093	0.0922379	0	6.00582	0	1	-
ENSG00000197170	708.944	0.406524	0.127771	3.18167	0.0014643	0.0181651
ENSG00000154217	118.695	0.810077	0.250393	3.23522	0.00121549	0.0159136
ENSG00000238612	0	-	-	-	-	-
ENSG00000201547	0.0477996	0	6.00582	0	1	-
ENSG00000244610	0.782224	1.27848	3.20954	0.398337	0.690381	-
ENSG00000207688	0	-	-	-	-	-
ENSG00000264754	0	-	-	-	-	-
ENSG00000130935	1261.25	-0.210559	0.119905	-1.75605	0.0790804	0.255352
ENSG00000200394	0.24632	0.57878	5.97539	0.0968607	0.922837	-
ENSG00000266858	0	-	-	-	-	-
ENSG00000213179	1.43974	0.202363	1.77383	0.114083	0.909172	-
ENSG00000222548	0	-	-	-	-	-
ENSG00000171634	2598.99	-0.324084	0.127298	-2.54587	0.0109007	0.0715298
ENSG00000265086	0	-	-	-	-	-
ENSG00000266717	0.0255581	0	6.00582	0	1	-
ENSG00000265052	0.130517	-1.31854	6.00582	-0.219544	0.826227	-
ENSG00000186665	119.162	0.183008	0.234116	0.781698	0.434392	0.679735
ENSG00000266176	0	-	-	-	-	-
ENSG00000182481	2451.98	0.0424054	0.0890282	0.476314	0.63385	0.822528
ENSG00000266117	0	-	-	-	-	-
ENSG00000265055	1.05757	0.327398	3.20032	0.102301	0.918517	-
ENSG00000237854	9.47463	1.12957	0.797547	1.41631	0.156684	0.383667
ENSG00000267023	0.0887998	-1.31857	6.00582	-0.219548	0.826223	-
ENSG00000267352	0.0342162	0.604819	6.00582	0.100705	0.919784	-
ENSG00000267708	0	-	-	-	-	-
ENSG00000267731	0.29056	0.604927	6.00582	0.100723	0.91977	-
ENSG00000267472	0	-	-	-	-	-
ENSG00000265100	0.25774	-2.6514	5.95426	-0.445295	0.656107	-
ENSG00000196704	279.712	0.273925	0.139534	1.96314	0.0496302	0.191409
ENSG00000141337	16.2511	0.637374	0.677974	0.940116	0.347158	0.602467
ENSG00000108932	2.49353	4.56062	2.02583	2.25123	0.0243709	-
ENSG00000267009	0	-	-	-	-	-
ENSG00000070540	75.297	-0.0622687	0.322197	-0.193263	0.846753	0.936289
ENSG00000207561	0.148647	2.3232	5.9395	0.391144	0.695691	-
ENSG00000108946	2876.93	-0.271488	0.0776152	-3.49787	0.000468989	0.00842578
ENSG00000108950	0.0925377	1.64021	5.96969	0.274757	0.783503	-
ENSG00000269657	34.1916	-0.760892	0.411287	-1.85002	0.06431	0.224885
ENSG00000267461	0.190575	1.54054	5.97539	0.257814	0.79655	-
ENSG00000267659	0.328679	0	6.00582	0	1	-
ENSG00000263690	0	-	-	-	-	-
ENSG00000267250	0	-	-	-	-	-
ENSG00000141338	3.93585	-0.367143	1.41451	-0.259555	0.795207	-
ENSG00000154258	2.54366	-2.29152	1.8028	-1.27109	0.203698	-
ENSG00000231749	0	-	-	-	-	-
ENSG00000154262	15.4324	0.149539	0.48001	0.311534	0.755395	0.893928
ENSG00000267361	0	-	-	-	-	-
ENSG00000265331	0	-	-	-	-	-
ENSG00000154263	12.6092	-1.20611	0.649395	-1.85728	0.0632715	0.222683
ENSG00000154265	189.443	0.244664	0.177818	1.37592	0.168846	0.401338
ENSG00000267203	0	-	-	-	-	-
ENSG00000252352	0	-	-	-	-	-
ENSG00000108984	24.8139	1.10662	0.545801	2.02752	0.0426098	0.172774
ENSG00000267653	0	-	-	-	-	-
ENSG00000267194	4.77786	-1.46689	1.42749	-1.0276	0.30414	-
ENSG00000227517	3.05333	2.21424	1.33893	1.65374	0.0981808	-
ENSG00000267184	2.40017	-1.23663	2.26515	-0.545938	0.585108	-
ENSG00000252100	0	-	-	-	-	-
ENSG00000237560	0	-	-	-	-	-
ENSG00000199801	0.0933931	0	6.00582	0	1	-
ENSG00000230258	0	-	-	-	-	-
ENSG00000267603	0.0239084	0	6.00582	0	1	-
ENSG00000153822	0.353687	-2.19138	5.42883	-0.403656	0.686466	-
ENSG00000267365	4.41343	-0.95399	1.27875	-0.746035	0.455646	-
ENSG00000123700	17.0762	1.23027	0.6349	1.93773	0.0526558	0.197875
ENSG00000267170	1.62841	1.23869	1.93175	0.641225	0.521377	-
ENSG00000267109	0.359172	0	6.00582	0	1	-
ENSG00000267471	0	-	-	-	-	-
ENSG00000271239	0	-	-	-	-	-
ENSG00000271101	0.130481	0.604856	6.00582	0.100712	0.919779	-
ENSG00000260785	0.044784	0	6.00582	0	1	-
ENSG00000238759	0	-	-	-	-	-
ENSG00000222563	0.0652836	0	6.00582	0	1	-
ENSG00000225818	0	-	-	-	-	-
ENSG00000228118	2.62425	0.809171	1.83286	0.441481	0.658865	-
ENSG00000228639	0	-	-	-	-	-
ENSG00000256124	0	-	-	-	-	-
ENSG00000254148	0	-	-	-	-	-
ENSG00000234899	0.824502	-1.84988	2.71109	-0.682336	0.495027	-
ENSG00000267893	0	-	-	-	-	-
ENSG00000226101	0	-	-	-	-	-
ENSG00000125398	0.0393859	0	6.00582	0	1	-
ENSG00000227036	23.8005	-0.0961536	0.586535	-0.163935	0.869782	0.945413
ENSG00000264026	0	-	-	-	-	-
ENSG00000263680	0	-	-	-	-	-
ENSG00000243514	0.784561	0	4.26112	0	1	-
ENSG00000263893	0.0239084	0	6.00582	0	1	-
ENSG00000133195	1770.94	-0.319522	0.126341	-2.52904	0.0114376	0.0739524
ENSG00000200783	0.146392	0	6.00582	0	1	-
ENSG00000222545	0.0411217	0	6.00582	0	1	-
ENSG00000252274	0.459763	0	6.00582	0	1	-
ENSG00000264196	0	-	-	-	-	-
ENSG00000266501	4.7454	1.33395	1.103	1.20938	0.226517	-
ENSG00000265469	0	-	-	-	-	-
ENSG00000264860	0	-	-	-	-	-
ENSG00000180616	3.52688	1.3742	1.23324	1.1143	0.265152	-
ENSG00000260248	1.43773	-0.384808	1.84533	-0.208531	0.834814	-
ENSG00000166685	205.36	-0.260778	0.288434	-0.904114	0.365935	0.620014
ENSG00000133193	608.785	-0.00539197	0.120153	-0.0448758	0.964206	0.984795
ENSG00000141219	181.451	-0.072522	0.200692	-0.361359	0.717831	0.876002
ENSG00000265010	2.85603	-1.30195	1.88553	-0.690494	0.489883	-
ENSG00000187959	0	-	-	-	-	-
ENSG00000179604	58.0656	0.778484	0.386133	2.0161	0.0437893	0.175512
ENSG00000069188	1.04555	0.995295	2.55225	0.389968	0.69656	-
ENSG00000264985	0	-	-	-	-	-
ENSG00000265780	0.379571	0	6.00582	0	1	-
ENSG00000264750	0	-	-	-	-	-
ENSG00000265935	0.0378572	0	6.00582	0	1	-
ENSG00000263574	0	-	-	-	-	-
ENSG00000177338	0	-	-	-	-	-
ENSG00000234721	0.308266	-1.31851	5.65296	-0.233242	0.815573	-
ENSG00000265927	0	-	-	-	-	-
ENSG00000266765	0	-	-	-	-	-
ENSG00000266357	0	-	-	-	-	-
ENSG00000172809	9747.02	0.421995	0.115084	3.66684	0.000245562	0.00531985
ENSG00000246731	7.12632	-0.430542	0.899261	-0.478773	0.6321	0.821302
ENSG00000141540	12.5042	0.345569	0.871194	0.396661	0.691617	0.860197
ENSG00000264272	0.174314	0	6.00582	0	1	-
ENSG00000171595	0.0522671	0	6.00582	0	1	-
ENSG00000266106	0	-	-	-	-	-
ENSG00000252785	0	-	-	-	-	-
ENSG00000196169	13.4003	-0.978125	0.651052	-1.50238	0.133	0.347809
ENSG00000268626	0	-	-	-	-	-
ENSG00000204347	0.213076	2.54116	5.93248	0.428346	0.668399	-
ENSG00000257008	0	-	-	-	-	-
ENSG00000200021	0	-	-	-	-	-
ENSG00000170412	186.803	-0.243729	0.217021	-1.12307	0.261409	0.515103
ENSG00000167851	152.582	1.03025	0.237764	4.33308	1.47041e-05	0.000699323
ENSG00000178789	20.0261	-0.27426	0.599483	-0.457494	0.647316	0.832913
ENSG00000167850	49.5495	-0.154766	0.307923	-0.502612	0.615237	0.810798
ENSG00000236770	0	-	-	-	-	-
ENSG00000231027	0	-	-	-	-	-
ENSG00000204345	0	-	-	-	-	-
ENSG00000182352	0.537952	-3.43919	4.73389	-0.726503	0.467531	-
ENSG00000261222	0.151593	0	6.00582	0	1	-
ENSG00000186407	0.535552	1.1623	3.63368	0.319869	0.749068	-
ENSG00000172794	18.9725	-0.831703	0.68005	-1.223	0.221328	0.47004
ENSG00000264659	1.73716	-0.356829	2.21341	-0.161212	0.871927	-
ENSG00000186074	256.573	0.0511055	0.164179	0.311278	0.755589	0.893979
ENSG00000266036	0.0571413	-1.31858	6.00582	-0.219551	0.826221	-
ENSG00000264624	0	-	-	-	-	-
ENSG00000109062	154.509	0.108919	0.189918	0.573503	0.566304	0.779418
ENSG00000109065	116.931	-0.0661534	0.218083	-0.30334	0.761631	0.89688
ENSG00000109066	303.962	0.04104	0.168399	0.243707	0.807458	0.918163
ENSG00000161509	2.05501	0.972396	1.72243	0.564551	0.57238	-
ENSG00000161513	69.5451	0.0202648	0.252194	0.0803538	0.935956	0.973492
ENSG00000172782	55.4918	0.279155	0.599199	0.465881	0.641301	0.82785
ENSG00000182040	0.0469118	0	6.00582	0	1	-
ENSG00000183034	0	-	-	-	-	-
ENSG00000182938	0	-	-	-	-	-
ENSG00000167861	0.964376	-0.435079	2.48018	-0.175422	0.860748	-
ENSG00000263586	0.594706	3.05152	5.03715	0.605802	0.544646	-
ENSG00000109089	114.655	-0.248447	0.212371	-1.16987	0.242052	0.494501
ENSG00000167862	709.417	0.237969	0.127884	1.86082	0.0627696	0.221493
ENSG00000252545	0.466532	-1.31848	6.00582	-0.219533	0.826235	-
ENSG00000180901	412.373	-0.188754	0.150384	-1.25514	0.209427	0.456003
ENSG00000167863	1507.43	0.927747	0.331561	2.79812	0.0051401	0.0435813
ENSG00000239607	0	-	-	-	-	-
ENSG00000270993	0.292842	-1.34224	5.72849	-0.23431	0.814745	-
ENSG00000232724	0.127791	0	6.00582	0	1	-
ENSG00000170190	41.4634	0.0796031	0.469817	0.169434	0.865455	0.943813
ENSG00000206713	0	-	-	-	-	-
ENSG00000125449	84.2385	0.219309	0.243909	0.899142	0.368577	0.622357
ENSG00000125458	168.415	0.15779	0.26224	0.601703	0.547372	0.767186
ENSG00000189159	1704.22	-0.0958349	0.0979844	-0.978063	0.328043	0.583205
ENSG00000265800	7.7917	-0.476213	0.826978	-0.575848	0.564718	0.778009
ENSG00000263786	0.355769	-3.30688	5.93058	-0.557598	0.577119	-
ENSG00000252042	0	-	-	-	-	-
ENSG00000265242	5.54348	-0.479628	1.07578	-0.445844	0.65571	-
ENSG00000188612	2282.39	0.374528	0.0892903	4.1945	2.73475e-05	0.00107758
ENSG00000125450	1093.29	-0.142	0.0885075	-1.60439	0.108629	0.308991
ENSG00000125447	458.949	-0.399397	0.142956	-2.79385	0.00520844	0.0439757
ENSG00000125445	947.353	-0.225334	0.0901698	-2.499	0.0124544	0.0780177
ENSG00000125457	348.395	-0.246264	0.139824	-1.76124	0.0781977	0.253808
ENSG00000263843	0.702085	-1.31858	3.41404	-0.386222	0.699332	-
ENSG00000125454	316.484	-0.086994	0.149544	-0.58173	0.560749	0.774972
ENSG00000177885	1044.23	-0.140892	0.176541	-0.798071	0.424829	0.6716
ENSG00000257073	0	-	-	-	-	-
ENSG00000228007	7159.19	-0.190988	0.0914751	-2.08786	0.0368101	0.157939
ENSG00000265987	0	-	-	-	-	-
ENSG00000264853	0.307174	0	5.58577	0	1	-
ENSG00000265342	0	-	-	-	-	-
ENSG00000264511	0.0469118	0	6.00582	0	1	-
ENSG00000223217	0.295415	0	6.00582	0	1	-
ENSG00000202332	0	-	-	-	-	-
ENSG00000177728	340.591	0.0271386	0.164448	0.165029	0.868922	0.944924
ENSG00000265636	0	-	-	-	-	-
ENSG00000177303	51.7054	0.17929	0.329625	0.543919	0.586497	0.792977
ENSG00000182173	330.374	-0.240824	0.172352	-1.39728	0.162329	0.392678
ENSG00000073350	633.578	-0.341254	0.136318	-2.50337	0.0123018	0.0775126
ENSG00000266714	322.591	-0.26601	0.163374	-1.62823	0.103476	0.299867
ENSG00000108469	92.1324	-0.334014	0.267353	-1.24934	0.211542	0.458317
ENSG00000204323	5.33935	0.637731	0.718069	0.88812	0.374476	-
ENSG00000259120	0	-	-	-	-	-
ENSG00000161526	475.991	-0.277429	0.144221	-1.92364	0.0543992	0.201685
ENSG00000264829	0	-	-	-	-	-
ENSG00000264270	0	-	-	-	-	-
ENSG00000132470	14.3028	0.409587	0.697068	0.587585	0.556811	0.77289
ENSG00000108479	195.081	-0.105112	0.240002	-0.437964	0.661412	0.841146
ENSG00000132475	17819.9	0.0951573	0.0827707	1.14965	0.250288	0.503199
ENSG00000263565	0	-	-	-	-	-
ENSG00000132478	314.841	-0.355808	0.182007	-1.95491	0.0505933	0.193421
ENSG00000266980	0	-	-	-	-	-
ENSG00000092929	157.537	-0.106107	0.204274	-0.519432	0.603459	0.80457
ENSG00000132471	1853.09	0.183848	0.0991988	1.85333	0.0638345	0.223894
ENSG00000132481	3.50319	2.04497	1.41196	1.44832	0.147527	-
ENSG00000267801	0	-	-	-	-	-
ENSG00000141569	180.157	0.29932	0.158443	1.88913	0.0588745	0.212341
ENSG00000267342	0.0505309	0	6.00582	0	1	-
ENSG00000204316	1.16639	-0.755434	2.35322	-0.321021	0.748194	-
ENSG00000267426	0	-	-	-	-	-
ENSG00000188878	50.2883	0.238083	0.320114	0.743745	0.457031	0.698085
ENSG00000161533	465.728	-0.396332	0.118998	-3.33057	0.000866669	0.012625
ENSG00000267615	0	-	-	-	-	-
ENSG00000257949	0.0942772	0	6.00582	0	1	-
ENSG00000261408	0.0663871	0	6.00582	0	1	-
ENSG00000250506	0	-	-	-	-	-
ENSG00000167880	0.822643	-1.2892	2.53409	-0.508743	0.610932	-
ENSG00000167881	512.478	-0.106665	0.133025	-0.801842	0.422644	0.67055
ENSG00000186919	0.143451	0	6.00582	0	1	-
ENSG00000182687	11.2552	-0.453264	0.684133	-0.662538	0.507626	0.737917
ENSG00000182473	990.316	-0.422507	0.13464	-3.13805	0.00170077	0.0202515
ENSG00000129654	0.24205	-0.356875	6.00582	-0.0594215	0.952616	-
ENSG00000267128	0.685846	-4.06461	4.38172	-0.927628	0.3536	-
ENSG00000141576	168.697	-0.00245401	0.202503	-0.0121184	0.990331	0.99558
ENSG00000267376	0	-	-	-	-	-
ENSG00000228218	1618.42	0.203944	0.120034	1.69904	0.0893113	0.275205
ENSG00000185262	871.414	0.509772	0.141016	3.615	0.000300351	0.0061786
ENSG00000129646	11.1466	2.01194	0.864529	2.32721	0.0199541	0.106237
ENSG00000161542	615.77	0.228625	0.123061	1.85782	0.0631952	0.222513
ENSG00000251779	0	-	-	-	-	-
ENSG00000238418	0	-	-	-	-	-
ENSG00000207169	0.0264179	0	6.00582	0	1	-
ENSG00000267518	0.0469118	0	6.00582	0	1	-
ENSG00000176170	102.113	-0.408987	0.246134	-1.66164	0.0965851	0.28783
ENSG00000175931	351.119	-0.232178	0.140465	-1.65292	0.0983469	0.290363
ENSG00000242931	6.06435	-0.352882	1.17427	-0.30051	0.763788	-
ENSG00000129673	0	-	-	-	-	-
ENSG00000129667	617.585	-0.241889	0.165254	-1.46374	0.143264	0.364405
ENSG00000161544	0.280071	0	6.00582	0	1	-
ENSG00000214140	0.102232	0	6.00582	0	1	-
ENSG00000267546	1.12561	-3.52281	2.95176	-1.19346	0.23269	-
ENSG00000267543	0	-	-	-	-	-
ENSG00000272386	0	-	-	-	-	-
ENSG00000163597	1146.68	0.0981513	0.0992359	0.989071	0.322629	0.577627
ENSG00000199961	0.612856	0.604952	3.52713	0.171514	0.86382	-
ENSG00000070731	52.9497	-0.48972	0.337444	-1.45127	0.146706	0.369444
ENSG00000267078	0	-	-	-	-	-
ENSG00000267084	18.1497	0.297541	0.572481	0.519739	0.603246	0.804512
ENSG00000070526	0.142925	0	6.00582	0	1	-
ENSG00000199735	0	-	-	-	-	-
ENSG00000261335	3.09924	-1.32278	1.44608	-0.914735	0.360331	-
ENSG00000182534	415.092	-0.144476	0.155677	-0.928051	0.353381	0.608143
ENSG00000212418	0.0983383	0	6.00582	0	1	-
ENSG00000070495	604.238	0.0223932	0.121837	0.183796	0.854173	0.939038
ENSG00000181038	386.835	-0.181761	0.163127	-1.11423	0.265179	0.518813
ENSG00000267168	0	-	-	-	-	-
ENSG00000161547	3390.76	0.901963	0.182133	4.95221	7.33741e-07	7.57208e-05
ENSG00000092931	169.625	-0.287686	0.214396	-1.34184	0.179647	0.414902
ENSG00000207556	0	-	-	-	-	-
ENSG00000200257	7.0861	0.0366273	0.931359	0.0393268	0.96863	0.987362
ENSG00000267065	0.434348	0	4.56799	0	1	-
ENSG00000267535	0.263915	0	6.00582	0	1	-
ENSG00000167889	7.00922	-1.82912	0.815944	-2.24172	0.0249795	0.123557
ENSG00000267568	0	-	-	-	-	-
ENSG00000267521	0	-	-	-	-	-
ENSG00000203318	0	-	-	-	-	-
ENSG00000203317	0	-	-	-	-	-
ENSG00000234912	39.4407	-0.154336	0.387223	-0.398571	0.69021	0.859195
ENSG00000129657	132.95	0.475682	0.320421	1.48456	0.137661	0.354822
ENSG00000203316	0	-	-	-	-	-
ENSG00000213135	0	-	-	-	-	-
ENSG00000203315	0	-	-	-	-	-
ENSG00000203314	0.208125	0	6.00582	0	1	-
ENSG00000225646	0	-	-	-	-	-
ENSG00000228733	0	-	-	-	-	-
ENSG00000222808	0	-	-	-	-	-
ENSG00000262870	1.90574	2.59503	1.82345	1.42314	0.154696	-
ENSG00000263718	0	-	-	-	-	-
ENSG00000265121	0	-	-	-	-	-
ENSG00000184640	950.479	-0.324169	0.123612	-2.62247	0.0087295	0.0617271
ENSG00000266998	0	-	-	-	-	-
ENSG00000264060	0	-	-	-	-	-
ENSG00000200651	0.628962	0	4.53468	0	1	-
ENSG00000267263	0	-	-	-	-	-
ENSG00000267016	0	-	-	-	-	-
ENSG00000267665	0.436642	0	5.09475	0	1	-
ENSG00000267506	0.574357	0	5.77713	0	1	-
ENSG00000267466	0.143451	0	6.00582	0	1	-
ENSG00000267790	0	-	-	-	-	-
ENSG00000204283	6.60575	-1.65579	0.898119	-1.84362	0.0652383	-
ENSG00000238898	0	-	-	-	-	-
ENSG00000078687	177.408	0.925964	0.299287	3.0939	0.00197544	0.0223013
ENSG00000267463	0.0571413	-1.31858	6.00582	-0.219551	0.826221	-
ENSG00000238658	0.30457	-1.31849	6.00582	-0.219534	0.826234	-
ENSG00000224512	0	-	-	-	-	-
ENSG00000204282	128.131	-0.0323277	0.247345	-0.130699	0.896014	0.957782
ENSG00000141524	1179.28	-0.352744	0.144973	-2.43317	0.0149673	0.0877016
ENSG00000167895	298.592	-0.251144	0.147769	-1.69957	0.0892111	0.275029
ENSG00000187997	40.2343	-0.74962	0.577726	-1.29754	0.194447	0.435237
ENSG00000267679	578.118	0.429702	0.202328	2.12379	0.0336874	0.14829
ENSG00000108639	3289.74	-0.0122603	0.149609	-0.0819489	0.934687	0.973022
ENSG00000167900	672.564	0.10892	0.127029	0.857445	0.391199	0.643959
ENSG00000183077	206.951	-0.285464	0.145697	-1.95929	0.0500785	0.192194
ENSG00000267624	0	-	-	-	-	-
ENSG00000089685	910.977	-0.077876	0.109839	-0.708999	0.478325	0.715517
ENSG00000268310	0.0252654	0	6.00582	0	1	-
ENSG00000204278	0.0522671	0	6.00582	0	1	-
ENSG00000267676	0	-	-	-	-	-
ENSG00000204277	2.05393	-2.08108	1.4576	-1.42775	0.153364	-
ENSG00000267737	5.81316	0.823034	1.02121	0.805941	0.420277	-
ENSG00000184557	50.9036	0.541596	0.462928	1.16994	0.242027	0.494501
ENSG00000266970	4.4134	-0.840705	1.08746	-0.773093	0.439467	-
ENSG00000243870	0	-	-	-	-	-
ENSG00000087157	205.416	-0.0952984	0.168663	-0.565022	0.572059	0.783411
ENSG00000200063	0.0466965	0	6.00582	0	1	-
ENSG00000187775	4.00272	-0.363755	1.36716	-0.266065	0.790189	-
ENSG00000268965	0	-	-	-	-	-
ENSG00000267432	0.621038	-0.535212	4.46675	-0.119821	0.904625	-
ENSG00000268470	0.418853	1.72509	4.57627	0.376965	0.7062	-
ENSG00000267770	0	-	-	-	-	-
ENSG00000243426	0.260695	0	5.99549	0	1	-
ENSG00000267123	22.1691	0.21113	0.474935	0.444545	0.656649	0.838177
ENSG00000108669	966.416	-0.384856	0.0959542	-4.01083	6.05062e-05	0.00199779
ENSG00000252391	0.168425	-1.31855	6.00582	-0.219545	0.826226	-
ENSG00000055483	472.003	-0.0772263	0.172887	-0.446687	0.655101	0.837447
ENSG00000267355	0	-	-	-	-	-
ENSG00000035862	2285.27	-0.141268	0.100038	-1.41214	0.157908	0.385392
ENSG00000267601	0	-	-	-	-	-
ENSG00000178404	1.16153	-0.371683	2.94601	-0.126165	0.899601	-
ENSG00000267491	0.0944395	0	6.00582	0	1	-
ENSG00000108679	1182.09	-0.187742	0.123528	-1.51984	0.128551	0.340211
ENSG00000171302	500.476	-0.202441	0.133813	-1.51286	0.130314	0.343483
ENSG00000265096	0.483838	0	6.00582	0	1	-
ENSG00000173918	2.16945	-1.7774	1.48823	-1.19431	0.232357	-
ENSG00000167280	193.746	-0.253532	0.227641	-1.11374	0.265392	0.519106
ENSG00000167281	23.3252	-0.565507	0.5904	-0.957837	0.338145	0.593072
ENSG00000266711	0	-	-	-	-	-
ENSG00000266665	0	-	-	-	-	-
ENSG00000214105	7.15556	0.385494	0.830269	0.4643	0.642433	0.828918
ENSG00000239173	0.101062	0	6.00582	0	1	-
ENSG00000182156	0.325976	-1.31852	6.00582	-0.21954	0.82623	-
ENSG00000173894	134.111	0.0518146	0.22529	0.229991	0.818099	0.922732
ENSG00000141570	104.75	0.480669	0.246408	1.95071	0.0510919	0.194824
ENSG00000262768	0	-	-	-	-	-
ENSG00000238331	0	-	-	-	-	-
ENSG00000262772	3.48355	-1.38109	2.02143	-0.683225	0.494465	-
ENSG00000141582	1423.6	0.211526	0.10482	2.01799	0.0435925	0.174938
ENSG00000262343	0	-	-	-	-	-
ENSG00000262585	0.265875	-2.30436	5.97183	-0.385872	0.699592	-
ENSG00000262188	1.12739	-0.369472	2.35603	-0.15682	0.875387	-
ENSG00000167291	302.773	-0.299873	0.157775	-1.90063	0.05735	0.208875
ENSG00000184247	0	-	-	-	-	-
ENSG00000262172	0	-	-	-	-	-
ENSG00000261978	0	-	-	-	-	-
ENSG00000141519	6.3903	-0.540449	1.11708	-0.483804	0.628525	-
ENSG00000171298	703.743	-0.00371652	0.142154	-0.0261443	0.979142	0.990983
ENSG00000141543	1465.28	0.142202	0.178597	0.796216	0.425907	0.672261
ENSG00000141527	6.32503	0.504424	0.905981	0.556771	0.577684	-
ENSG00000262580	3.48258	-1.45087	1.24955	-1.16111	0.245596	-
ENSG00000181523	33.4646	0.0245475	0.464519	0.0528449	0.957855	0.982797
ENSG00000181045	29.8528	-0.983432	0.501859	-1.95958	0.0500451	0.192181
ENSG00000173821	4914.45	-0.236566	0.0774717	-3.05357	0.00226134	0.0245437
ENSG00000262979	26.9455	-0.550151	0.506966	-1.08518	0.27784	0.532662
ENSG00000263069	0.231692	0.604898	6.00582	0.100719	0.919774	-
ENSG00000173818	212.215	-0.721313	0.167356	-4.31005	1.63216e-05	0.000765096
ENSG00000264961	0	-	-	-	-	-
ENSG00000260369	0.134875	0	6.00582	0	1	-
ENSG00000171246	10.266	0.335638	0.774245	0.433504	0.664649	0.842784
ENSG00000262000	0	-	-	-	-	-
ENSG00000271340	0.0469118	0	6.00582	0	1	-
ENSG00000213128	1.54368	-0.850147	1.80329	-0.471442	0.637325	-
ENSG00000141564	167.506	-0.227826	0.208878	-1.09072	0.275397	0.53016
ENSG00000232083	182.167	0.359523	0.231701	1.55167	0.120741	0.328275
ENSG00000262833	0	-	-	-	-	-
ENSG00000262313	0	-	-	-	-	-
ENSG00000262662	0	-	-	-	-	-
ENSG00000261924	15.6572	-0.34369	0.677833	-0.507042	0.612125	0.809402
ENSG00000240270	1.62311	-0.236703	2.01248	-0.117617	0.906371	-
ENSG00000176108	72.6689	-0.493632	0.30776	-1.60395	0.108725	0.309211
ENSG00000263218	0	-	-	-	-	-
ENSG00000175911	4.24711	-0.55828	1.05205	-0.530659	0.595655	-
ENSG00000262873	0.551185	0	4.84609	0	1	-
ENSG00000262098	0	-	-	-	-	-
ENSG00000226137	190.981	-0.295007	0.194173	-1.5193	0.128686	0.340421
ENSG00000175866	187.084	-0.116581	0.190498	-0.611976	0.540554	0.762807
ENSG00000181409	228.894	-0.716761	0.193134	-3.71122	0.000206263	0.0047445
ENSG00000207736	0	-	-	-	-	-
ENSG00000211563	0	-	-	-	-	-
ENSG00000221025	0	-	-	-	-	-
ENSG00000263167	0	-	-	-	-	-
ENSG00000225180	0	-	-	-	-	-
ENSG00000141577	50.8631	0.471294	0.378715	1.24446	0.213332	0.460188
ENSG00000262115	0	-	-	-	-	-
ENSG00000167302	490.907	-0.259577	0.179624	-1.44511	0.148426	0.371931
ENSG00000260005	0.0316585	0	6.00582	0	1	-
ENSG00000224877	1636.31	-0.4529	0.129801	-3.4892	0.000484474	0.00859046
ENSG00000157637	1345.83	-0.280672	0.127699	-2.19792	0.0279547	0.132446
ENSG00000185168	13.0765	-0.099193	0.623129	-0.159185	0.873523	0.946703
ENSG00000185332	107.825	-0.290042	0.230048	-1.26079	0.207386	0.453151
ENSG00000263154	0.220474	1.54057	5.97539	0.257819	0.796547	-
ENSG00000262223	0.0581246	0.604837	6.00582	0.100708	0.919782	-
ENSG00000262877	8.28988	-0.112635	0.856292	-0.131538	0.89535	0.957538
ENSG00000263053	6.59866	0.0572631	0.903567	0.0633745	0.949468	-
ENSG00000171282	1340.79	-0.0727163	0.162698	-0.446941	0.654917	0.837447
ENSG00000266392	0	-	-	-	-	-
ENSG00000266189	0	-	-	-	-	-
ENSG00000263271	0	-	-	-	-	-
ENSG00000184009	68260	0.1455	0.111031	1.31044	0.190048	0.429325
ENSG00000266077	0	-	-	-	-	-
ENSG00000229947	0	-	-	-	-	-
ENSG00000229848	0	-	-	-	-	-
ENSG00000186765	0.148329	-1.31855	6.00582	-0.219545	0.826226	-
ENSG00000185504	181.377	-0.155539	0.219911	-0.707283	0.479391	0.71621
ENSG00000182446	768.558	-0.0565377	0.109005	-0.518671	0.60399	0.804841
ENSG00000207021	0.0316585	0	6.00582	0	1	-
ENSG00000182612	44.6561	-0.806415	0.389931	-2.0681	0.0386308	0.163049
ENSG00000185527	0.551699	0.538207	3.91521	0.137466	0.890663	-
ENSG00000204237	167.004	-0.108436	0.202994	-0.534185	0.593213	0.797556
ENSG00000185298	420.547	-0.269569	0.175099	-1.53952	0.123678	0.333205
ENSG00000263853	0	-	-	-	-	-
ENSG00000214087	87.6928	0.470575	0.326907	1.43948	0.150015	0.374197
ENSG00000185359	742.721	-0.0549378	0.122108	-0.449912	0.652774	0.836532
ENSG00000262049	8.5441	-0.536617	0.845042	-0.635017	0.525417	0.751052
ENSG00000262814	274.513	0.233419	0.234268	0.996375	0.319068	0.574414
ENSG00000262660	0	-	-	-	-	-
ENSG00000183048	86.2065	-0.344951	0.269686	-1.27908	0.200867	0.443523
ENSG00000215644	0.708551	-0.131077	3.55785	-0.0368416	0.970611	-
ENSG00000225663	0	-	-	-	-	-
ENSG00000215621	0	-	-	-	-	-
ENSG00000182676	480.329	0.443739	0.144897	3.06244	0.00219543	0.0240848
ENSG00000185624	9637.19	0.0403865	0.0799773	0.504975	0.613577	0.810012
ENSG00000262831	0.0255581	0	6.00582	0	1	-
ENSG00000262413	0	-	-	-	-	-
ENSG00000141522	2355.44	0.0579269	0.163599	0.35408	0.723279	0.877894
ENSG00000263731	47.596	0.194465	0.353458	0.550178	0.582197	0.790463
ENSG00000263859	0.172792	0	6.00582	0	1	-
ENSG00000183684	1226.93	-0.00453446	0.224354	-0.0202112	0.983875	0.993088
ENSG00000141552	1542.2	0.119557	0.106604	1.1215	0.262075	0.515644
ENSG00000183979	0.507722	3.19451	4.23755	0.753856	0.450936	-
ENSG00000185813	260.99	-0.146259	0.162956	-0.897537	0.369432	0.62335
ENSG00000187531	1022.12	-0.365924	0.130378	-2.80664	0.00500605	0.0427371
ENSG00000197063	5332.82	0.186411	0.129795	1.4362	0.150946	0.375602
ENSG00000264769	0	-	-	-	-	-
ENSG00000265688	100.142	-0.500865	0.356298	-1.40575	0.159799	0.388329
ENSG00000183010	1311.02	-0.245857	0.133309	-1.84427	0.065144	0.226878
ENSG00000263585	0.793834	1.8397	3.38601	0.543325	0.586906	-
ENSG00000185105	0	-	-	-	-	-
ENSG00000235296	0.140735	0	6.00582	0	1	-
ENSG00000185269	6.43145	0.334945	1.03799	0.322686	0.746933	-
ENSG00000264735	0.24996	-1.31852	6.00582	-0.219541	0.826229	-
ENSG00000169696	104.653	-0.0718411	0.234788	-0.305983	0.759618	0.896192
ENSG00000169689	310.27	-0.206044	0.146363	-1.40776	0.159203	0.387431
ENSG00000169683	47.812	0.513517	0.495371	1.03663	0.299908	0.555639
ENSG00000169750	53.8772	0.337778	0.347089	0.973175	0.330466	0.585514
ENSG00000169738	300.11	-0.0141647	0.152936	-0.0926182	0.926207	0.970267
ENSG00000264569	1.33772	0.426126	2.19832	0.193842	0.846299	-
ENSG00000169733	145.061	-0.22704	0.204118	-1.1123	0.266009	0.519732
ENSG00000169727	331.021	-0.0609923	0.176005	-0.346537	0.728939	0.879721
ENSG00000169718	647.85	-0.338923	0.142866	-2.37232	0.0176769	0.0974665
ENSG00000169710	6878.06	-0.286135	0.113232	-2.52699	0.0115046	0.0742385
ENSG00000176155	117.418	-0.36011	0.208425	-1.72777	0.0840298	0.26468
ENSG00000238947	0	-	-	-	-	-
ENSG00000265678	0	-	-	-	-	-
ENSG00000266654	0.0437464	0	6.00582	0	1	-
ENSG00000264548	1.36168	1.30804	2.27569	0.574789	0.565434	-
ENSG00000141526	2105.46	-0.585294	0.139992	-4.1809	2.90354e-05	0.00112214
ENSG00000141551	1224.96	-0.0530586	0.0934821	-0.56758	0.57032	0.782173
ENSG00000184551	4.06521	-1.17201	1.18549	-0.988625	0.322847	-
ENSG00000268852	56.6448	-1.35148	0.389342	-3.47119	0.000518148	0.00894437
ENSG00000265692	4.03003	0.110444	1.26597	0.08724	0.930481	-
ENSG00000260563	59.5025	-0.582067	0.275121	-2.11568	0.0343724	0.15045
ENSG00000173762	1.60539	3.44066	1.98925	1.72962	0.0836973	-
ENSG00000141574	212.53	-0.100352	0.186142	-0.539116	0.589807	0.795364
ENSG00000182459	19.395	0.243774	0.505562	0.482184	0.629675	0.81985
ENSG00000181408	0	-	-	-	-	-
ENSG00000260011	1.7103	-3.63943	2.08808	-1.74296	0.0813415	-
ENSG00000181396	365.687	-0.374617	0.136154	-2.75142	0.00593374	0.0477068
ENSG00000264812	8.3145	-0.77902	0.879874	-0.885377	0.375953	0.630324
ENSG00000201239	0.0522986	0	6.00582	0	1	-
ENSG00000169660	153.743	-0.0622601	0.206805	-0.301056	0.763372	0.89762
ENSG00000178927	600.637	-0.277563	0.192623	-1.44096	0.149595	0.373967
ENSG00000265458	1.10862	-3.88748	3.11672	-1.2473	0.212288	-
ENSG00000141562	180.098	0.134476	0.201097	0.66871	0.503681	0.733882
ENSG00000266445	0.442565	-0.401534	3.72883	-0.107684	0.914247	-
ENSG00000266236	0.0522671	0	6.00582	0	1	-
ENSG00000141568	801.71	0.0831488	0.166795	0.498508	0.618126	0.812726
ENSG00000265136	0	-	-	-	-	-
ENSG00000262652	0.0839572	0	6.00582	0	1	-
ENSG00000238403	2.21383	-2.12069	2.15998	-0.98181	0.326194	-
ENSG00000262147	0.143399	0	6.00582	0	1	-
ENSG00000261845	7.29429	-1.17801	0.886993	-1.32809	0.184149	0.421203
ENSG00000141580	1365.8	-0.286053	0.0871432	-3.28257	0.00102867	0.0142571
ENSG00000141542	42.7713	0.723475	0.434345	1.66567	0.0957792	0.286267
ENSG00000266107	0	-	-	-	-	-
ENSG00000263063	0	-	-	-	-	-
ENSG00000141560	170.097	0.532539	0.202703	2.62719	0.00860937	0.0613028
ENSG00000263321	0	-	-	-	-	-
ENSG00000167363	7.95476	-0.933957	0.908169	-1.0284	0.303764	0.559289
ENSG00000262410	1.03012	0	2.83964	0	1	-
ENSG00000141556	435.043	-0.378471	0.191598	-1.97534	0.0482297	0.187729
ENSG00000264383	0	-	-	-	-	-
ENSG00000265461	0.233452	0.604889	6.00582	0.100717	0.919775	-
ENSG00000263098	0	-	-	-	-	-
ENSG00000141579	0.271262	2.12595	5.94682	0.357494	0.720722	-
ENSG00000262663	0	-	-	-	-	-
ENSG00000175711	234.708	0.0186534	0.169306	0.110176	0.91227	0.963976
ENSG00000262339	0	-	-	-	-	-
ENSG00000176845	536.247	0.113223	0.122097	0.927318	0.353761	0.608617
ENSG00000261888	7.73784	-2.01732	1.07583	-1.87513	0.060775	0.217043
ENSG00000262898	0	-	-	-	-	-
ENSG00000262952	0.16753	2.50325	5.93363	0.421875	0.673116	-
ENSG00000256692	0.293938	0	6.00582	0	1	-
ENSG00000262094	0	-	-	-	-	-
ENSG00000232938	52.3918	0.270354	0.315173	0.857798	0.391004	0.643959
ENSG00000262352	0.21081	-2.89103	5.94435	-0.486348	0.62672	-
ENSG00000263305	0	-	-	-	-	-
ENSG00000262181	0	-	-	-	-	-
ENSG00000173213	5.41361	-0.469807	1.15552	-0.406578	0.684318	-
ENSG00000262081	0	-	-	-	-	-
ENSG00000263006	90.5737	0.148421	0.261026	0.568607	0.569623	0.781837
ENSG00000101557	1063.35	-0.1034	0.104464	-0.989814	0.322265	0.577366
ENSG00000079134	175.321	0.700732	0.228181	3.07095	0.00213379	0.0235511
ENSG00000263884	0.796937	-1.31856	3.85596	-0.341955	0.732385	-
ENSG00000264514	0.0516834	0	6.00582	0	1	-
ENSG00000264433	0.265301	-2.06953	5.98631	-0.34571	0.729561	-
ENSG00000158270	0.191198	0	6.00582	0	1	-
ENSG00000265477	0	-	-	-	-	-
ENSG00000264265	0	-	-	-	-	-
ENSG00000177143	0	-	-	-	-	-
ENSG00000222174	0	-	-	-	-	-
ENSG00000079101	0.285946	0.604903	6.00582	0.100719	0.919773	-
ENSG00000239158	0	-	-	-	-	-
ENSG00000176912	78.1295	-0.170734	0.320018	-0.533514	0.593677	0.797741
ENSG00000266456	0.199524	-1.31853	6.00582	-0.219542	0.826228	-
ENSG00000263727	0.0239084	0	6.00582	0	1	-
ENSG00000176890	1194.17	0.509719	0.168652	3.02232	0.00250844	0.0262141
ENSG00000132199	268.952	-0.149579	0.189643	-0.78874	0.430264	0.676455
ENSG00000265490	0	-	-	-	-	-
ENSG00000176105	297.376	0.204603	0.174155	1.17483	0.240063	0.492398
ENSG00000266171	1.28178	-0.184733	1.93207	-0.0956138	0.923827	-
ENSG00000264635	11.6987	0.426462	0.726659	0.58688	0.557284	0.77324
ENSG00000264339	0.368824	0	4.7621	0	1	-
ENSG00000206687	0.679467	-1.31855	3.8277	-0.344475	0.730489	-
ENSG00000273355	3.48162	0.340653	1.37625	0.247522	0.804504	-
ENSG00000266575	2.18155	-0.0702137	1.49971	-0.0468182	0.962658	-
ENSG00000264179	0.320555	-1.31855	4.501	-0.292947	0.769563	-
ENSG00000265671	0	-	-	-	-	-
ENSG00000265179	0.295959	-1.31848	6.00582	-0.219534	0.826234	-
ENSG00000141433	0	-	-	-	-	-
ENSG00000259837	0	-	-	-	-	-
ENSG00000272461	0.321425	-2.79124	5.48542	-0.508848	0.610859	-
ENSG00000263551	0	-	-	-	-	-
ENSG00000263505	0.0787718	0	6.00582	0	1	-
ENSG00000266251	0	-	-	-	-	-
ENSG00000132204	28.6779	-1.03252	0.617434	-1.67228	0.0944694	0.283704
ENSG00000199197	0	-	-	-	-	-
ENSG00000263396	0	-	-	-	-	-
ENSG00000265417	0.781986	-3.27661	3.36756	-0.972992	0.330557	-
ENSG00000266602	0	-	-	-	-	-
ENSG00000266450	0	-	-	-	-	-
ENSG00000264080	0	-	-	-	-	-
ENSG00000263745	0	-	-	-	-	-
ENSG00000264189	0	-	-	-	-	-
ENSG00000101574	130.201	0.344154	0.226278	1.52094	0.128276	0.339757
ENSG00000238575	0	-	-	-	-	-
ENSG00000266783	2.52621	0.787003	1.81611	0.433347	0.664763	-
ENSG00000264150	0.889803	-1.32562	2.97638	-0.445381	0.656044	-
ENSG00000080986	693.288	-0.00373922	0.129321	-0.0289142	0.976933	0.990626
ENSG00000235422	0	-	-	-	-	-
ENSG00000202224	0.148929	0	6.00582	0	1	-
ENSG00000200875	0.323424	2.02474	5.92104	0.341957	0.732383	-
ENSG00000266405	6.2606	1.75013	1.02937	1.70021	0.0890921	-
ENSG00000101596	1014.78	-0.244449	0.124167	-1.96872	0.0489855	0.189885
ENSG00000266049	0	-	-	-	-	-
ENSG00000238425	0.133209	0	6.00582	0	1	-
ENSG00000207034	27.6269	-1.51337	0.462668	-3.27096	0.00107181	0.0146191
ENSG00000132205	1195.33	-0.205522	0.0978376	-2.10064	0.0356726	0.154451
ENSG00000101577	352.942	0.276172	0.159377	1.73283	0.0831263	0.262849
ENSG00000272625	10.0733	-0.868738	0.905276	-0.959638	0.337237	0.591904
ENSG00000263606	60.2527	-0.237434	0.31216	-0.760616	0.446886	0.689563
ENSG00000265907	0.922083	0	6.00582	0	1	-
ENSG00000266397	0	-	-	-	-	-
ENSG00000264186	0.126795	0.604871	6.00582	0.100714	0.919777	-
ENSG00000252258	0.0393859	0	6.00582	0	1	-
ENSG00000101605	25.2022	-0.793545	0.495694	-1.60088	0.109404	0.310222
ENSG00000252353	0	-	-	-	-	-
ENSG00000265399	0	-	-	-	-	-
ENSG00000272688	20.7576	-0.622634	0.581558	-1.07063	0.284335	0.539711
ENSG00000101608	5383.02	0.778914	0.190433	4.09023	4.30949e-05	0.00151276
ENSG00000264235	0.220458	0	6.00582	0	1	-
ENSG00000118680	3335.22	0.785901	0.259244	3.03152	0.00243329	0.0257173
ENSG00000266578	0	-	-	-	-	-
ENSG00000259256	0	-	-	-	-	-
ENSG00000240364	0	-	-	-	-	-
ENSG00000265243	0	-	-	-	-	-
ENSG00000243720	0.70775	0.91024	2.5631	0.355133	0.72249	-
ENSG00000177426	55.7887	0.818876	0.432134	1.89496	0.0580978	0.210424
ENSG00000263460	0	-	-	-	-	-
ENSG00000238863	0.0469118	0	6.00582	0	1	-
ENSG00000266835	2.5516	2.98727	1.82479	1.63705	0.10162	-
ENSG00000170579	1.07424	0	3.01368	0	1	-
ENSG00000241223	0	-	-	-	-	-
ENSG00000238445	0	-	-	-	-	-
ENSG00000266373	1.39635	2.06375	2.04189	1.01071	0.312157	-
ENSG00000177337	8.83067	0.622242	0.792513	0.785151	0.432365	0.678059
ENSG00000262001	1.68231	-1.19968	2.27988	-0.526204	0.598746	-
ENSG00000266401	3.39689	1.03595	1.37932	0.751055	0.45262	-
ENSG00000266513	0	-	-	-	-	-
ENSG00000238790	0.171424	-2.89104	5.94435	-0.486351	0.626718	-
ENSG00000263724	1.31261	2.39018	2.42704	0.984814	0.324716	-
ENSG00000207278	0	-	-	-	-	-
ENSG00000263878	0	-	-	-	-	-
ENSG00000250933	1.41193	-1.3186	2.37885	-0.554302	0.579372	-
ENSG00000261520	0.171955	2.54114	5.93248	0.428343	0.668401	-
ENSG00000264246	0	-	-	-	-	-
ENSG00000265545	2.57661	1.58278	1.45571	1.08729	0.27691	-
ENSG00000266268	0	-	-	-	-	-
ENSG00000222463	0	-	-	-	-	-
ENSG00000264775	0	-	-	-	-	-
ENSG00000265514	0	-	-	-	-	-
ENSG00000215368	0	-	-	-	-	-
ENSG00000231824	0	-	-	-	-	-
ENSG00000266153	0	-	-	-	-	-
ENSG00000265091	0.220868	0	6.00582	0	1	-
ENSG00000263753	110.398	-0.206791	0.238007	-0.868844	0.384932	0.638394
ENSG00000264575	6.4522	0.138209	1.04806	0.131872	0.895086	-
ENSG00000265188	0.143451	0	6.00582	0	1	-
ENSG00000198081	113.081	0.373139	0.225911	1.65171	0.0985939	0.290738
ENSG00000264254	0.188535	0	6.00582	0	1	-
ENSG00000266288	0	-	-	-	-	-
ENSG00000082397	11.9768	0.216493	0.755399	0.286595	0.774423	0.902755
ENSG00000265316	0	-	-	-	-	-
ENSG00000252576	0	-	-	-	-	-
ENSG00000264000	0	-	-	-	-	-
ENSG00000252572	0	-	-	-	-	-
ENSG00000252432	0	-	-	-	-	-
ENSG00000261738	0	-	-	-	-	-
ENSG00000272380	0	-	-	-	-	-
ENSG00000206432	0.136414	-2.27072	5.97376	-0.380115	0.70386	-
ENSG00000264449	0	-	-	-	-	-
ENSG00000154655	2.43807	-0.369357	1.73231	-0.213216	0.831158	-
ENSG00000265487	0	-	-	-	-	-
ENSG00000200637	0	-	-	-	-	-
ENSG00000266846	0	-	-	-	-	-
ENSG00000264707	0.0762071	0	6.00582	0	1	-
ENSG00000265628	8.51197	-1.77059	0.871746	-2.03108	0.0422464	0.171862
ENSG00000199272	0	-	-	-	-	-
ENSG00000235552	13508.6	0.0208561	0.0696028	0.299645	0.764448	0.898249
ENSG00000266065	0	-	-	-	-	-
ENSG00000265944	0	-	-	-	-	-
ENSG00000265174	0	-	-	-	-	-
ENSG00000243591	0.174986	0	6.00582	0	1	-
ENSG00000261627	0	-	-	-	-	-
ENSG00000266441	0	-	-	-	-	-
ENSG00000088756	0.332441	0.440192	4.02348	0.109406	0.912881	-
ENSG00000263797	0	-	-	-	-	-
ENSG00000265933	0.230285	2.22284	5.9431	0.37402	0.708389	-
ENSG00000264127	0	-	-	-	-	-
ENSG00000251897	0	-	-	-	-	-
ENSG00000101680	2.86692	-0.791792	1.4559	-0.543849	0.586545	-
ENSG00000265069	0	-	-	-	-	-
ENSG00000265890	0.596947	1.28187	3.25945	0.39328	0.694113	-
ENSG00000265869	3.00341	0.979052	1.44511	0.677495	0.498092	-
ENSG00000264475	0	-	-	-	-	-
ENSG00000263716	7.71524	0.445596	0.939554	0.474264	0.635312	0.8239
ENSG00000206422	0	-	-	-	-	-
ENSG00000212626	0	-	-	-	-	-
ENSG00000173482	1.28435	-2.68032	2.65207	-1.01065	0.312183	-
ENSG00000221631	0.125043	0	6.00582	0	1	-
ENSG00000266767	0	-	-	-	-	-
ENSG00000264596	0	-	-	-	-	-
ENSG00000263827	0	-	-	-	-	-
ENSG00000199856	0	-	-	-	-	-
ENSG00000273368	0.0684323	1.25548	5.99196	0.209528	0.834036	-
ENSG00000212067	0	-	-	-	-	-
ENSG00000268046	0.0511162	0	6.00582	0	1	-
ENSG00000266149	0	-	-	-	-	-
ENSG00000265413	5.01127	-1.05259	1.06364	-0.989613	0.322363	-
ENSG00000263970	0	-	-	-	-	-
ENSG00000266613	0	-	-	-	-	-
ENSG00000242985	0.0822433	0	6.00582	0	1	-
ENSG00000229442	0	-	-	-	-	-
ENSG00000225212	0	-	-	-	-	-
ENSG00000206418	924.19	-0.281277	0.176334	-1.59514	0.110681	0.312424
ENSG00000266708	0	-	-	-	-	-
ENSG00000263935	0.0378572	0	6.00582	0	1	-
ENSG00000265962	0	-	-	-	-	-
ENSG00000168502	5.08792	1.12368	1.22123	0.920115	0.357513	-
ENSG00000252319	0	-	-	-	-	-
ENSG00000272788	0.0571413	-1.31858	6.00582	-0.219551	0.826221	-
ENSG00000242058	0.754916	0	2.62425	0	1	-
ENSG00000178127	97.5766	0.0280496	0.288714	0.0971537	0.922604	0.968403
ENSG00000265257	0	-	-	-	-	-
ENSG00000263847	0.0617656	0	6.00582	0	1	-
ENSG00000266053	18.4682	-0.836586	0.606636	-1.37906	0.167877	0.399968
ENSG00000101745	1778.56	0.305745	0.150173	2.03595	0.0417551	0.170559
ENSG00000200883	0	-	-	-	-	-
ENSG00000207092	0.539418	2.73881	5.31869	0.514942	0.606594	-
ENSG00000273284	7.89864	0.66933	0.944975	0.708304	0.478756	0.715918
ENSG00000239087	0.0992104	0	6.00582	0	1	-
ENSG00000264964	0	-	-	-	-	-
ENSG00000128791	234.54	0.229574	0.247133	0.928949	0.352915	0.607788
ENSG00000273335	2.05887	-1.99543	2.38739	-0.835819	0.403257	-
ENSG00000017797	2084.36	0.339785	0.159963	2.12415	0.0336577	0.148274
ENSG00000266805	1.29776	-0.28288	2.56649	-0.11022	0.912235	-
ENSG00000251994	2.35637	-4.62142	1.72215	-2.68351	0.00728531	-
ENSG00000273352	16.9287	1.72211	0.630962	2.72934	0.00634606	0.0499025
ENSG00000154845	363.157	0.713598	0.228929	3.11712	0.00182628	0.0211305
ENSG00000266541	0.265206	0	6.00582	0	1	-
ENSG00000263627	0.712407	-1.31854	3.86343	-0.341288	0.732887	-
ENSG00000212572	0	-	-	-	-	-
ENSG00000264644	0.156837	-1.31853	6.00582	-0.219542	0.826228	-
ENSG00000168461	2899.19	-0.359503	0.110243	-3.26102	0.00111014	0.0149793
ENSG00000266891	0.821495	2.19804	2.45386	0.895748	0.370388	-
ENSG00000266127	0	-	-	-	-	-
ENSG00000242651	0	-	-	-	-	-
ENSG00000252680	0	-	-	-	-	-
ENSG00000265564	0	-	-	-	-	-
ENSG00000168454	2.7283	1.07038	1.2781	0.837479	0.402323	-
ENSG00000272799	1.39435	0.54795	2.45332	0.223351	0.823263	-
ENSG00000101558	2184.33	0.246076	0.119939	2.05167	0.0402015	0.16698
ENSG00000223138	0.640976	1.35445	4.12432	0.328405	0.742605	-
ENSG00000263630	0	-	-	-	-	-
ENSG00000265554	0.420971	-2.07015	5.79145	-0.35745	0.720755	-
ENSG00000264876	0.0316585	0	6.00582	0	1	-
ENSG00000266102	0	-	-	-	-	-
ENSG00000239031	0	-	-	-	-	-
ENSG00000260913	0.562306	1.71687	3.93163	0.436682	0.662342	-
ENSG00000154856	9.69362	0.410288	0.800923	0.512269	0.608463	0.807476
ENSG00000134265	326.789	0.429553	0.178378	2.4081	0.0160356	0.0914644
ENSG00000265728	2.78592	1.50613	1.38629	1.08644	0.277282	-
ENSG00000266604	2.96201	0.310377	1.23449	0.251422	0.801488	-
ENSG00000264503	0	-	-	-	-	-
ENSG00000264311	3.4521	-0.861506	1.39412	-0.617955	0.536605	-
ENSG00000264072	0	-	-	-	-	-
ENSG00000266470	0	-	-	-	-	-
ENSG00000265038	0.384039	0.60495	4.80744	0.125836	0.899862	-
ENSG00000260779	0.263232	-1.31851	6.00582	-0.219539	0.82623	-
ENSG00000154864	113.691	-0.301908	0.21762	-1.38732	0.165345	0.396921
ENSG00000264843	0	-	-	-	-	-
ENSG00000264714	0.997766	-0.596783	2.41563	-0.247051	0.804869	-
ENSG00000263952	0.0958557	-1.31857	6.00582	-0.219548	0.826223	-
ENSG00000263682	0	-	-	-	-	-
ENSG00000267051	0	-	-	-	-	-
ENSG00000273119	0.0652836	0	6.00582	0	1	-
ENSG00000267564	0	-	-	-	-	-
ENSG00000267425	0	-	-	-	-	-
ENSG00000267252	0	-	-	-	-	-
ENSG00000267371	0	-	-	-	-	-
ENSG00000236396	7.82856	0.0187945	1.04778	0.0179375	0.985689	0.993357
ENSG00000267794	0	-	-	-	-	-
ENSG00000257513	5.1828	0.11514	1.04385	0.110302	0.91217	-
ENSG00000267143	0	-	-	-	-	-
ENSG00000267773	6.38578	1.54288	1.01476	1.52045	0.128399	-
ENSG00000260759	0	-	-	-	-	-
ENSG00000141404	13.3898	-0.430425	0.679666	-0.633288	0.526546	0.751919
ENSG00000267333	0	-	-	-	-	-
ENSG00000267455	0	-	-	-	-	-
ENSG00000255112	220.858	0.574783	0.222948	2.5781	0.00993461	0.0671904
ENSG00000267165	0.395957	0	5.85628	0	1	-
ENSG00000272703	0	-	-	-	-	-
ENSG00000154889	388.082	-0.0738525	0.125629	-0.587862	0.556625	0.77289
ENSG00000273141	1.07972	-0.307106	2.6237	-0.117051	0.90682	-
ENSG00000267079	0.0501893	0	6.00582	0	1	-
ENSG00000267661	0.0498477	0	6.00582	0	1	-
ENSG00000141401	209.007	0.516645	0.234788	2.20047	0.0277734	0.132012
ENSG00000266955	0	-	-	-	-	-
ENSG00000267480	0.238922	0	6.00582	0	1	-
ENSG00000266995	0.832405	-1.31839	6.00582	-0.219518	0.826246	-
ENSG00000267292	0	-	-	-	-	-
ENSG00000212712	0	-	-	-	-	-
ENSG00000267533	0	-	-	-	-	-
ENSG00000256616	0.403534	-2.88979	5.15081	-0.561036	0.574773	-
ENSG00000267722	0	-	-	-	-	-
ENSG00000267478	0	-	-	-	-	-
ENSG00000181626	7.00761	-0.0910503	0.991295	-0.0918499	0.926817	0.970489
ENSG00000200827	0	-	-	-	-	-
ENSG00000267162	0	-	-	-	-	-
ENSG00000267116	0.386581	-1.31851	5.27558	-0.249927	0.802644	-
ENSG00000267643	0	-	-	-	-	-
ENSG00000267733	7.83003	-0.0792633	0.889884	-0.0890716	0.929025	0.971412
ENSG00000267076	5.04593	-0.524599	0.898334	-0.583968	0.559242	-
ENSG00000267247	0	-	-	-	-	-
ENSG00000267663	0	-	-	-	-	-
ENSG00000176194	0.104941	-1.31857	6.00582	-0.219548	0.826223	-
ENSG00000267069	0	-	-	-	-	-
ENSG00000199702	0	-	-	-	-	-
ENSG00000176014	5089.64	-0.408106	0.171036	-2.38608	0.0170293	0.0953088
ENSG00000141385	1480.98	0.240248	0.130098	1.84668	0.0647942	0.226133
ENSG00000251937	0.31982	0	6.00582	0	1	-
ENSG00000141391	8.15123	-1.05343	0.818996	-1.28625	0.198356	0.440302
ENSG00000256786	0	-	-	-	-	-
ENSG00000267108	0	-	-	-	-	-
ENSG00000267199	9.68017	0.105018	0.911075	0.115268	0.908233	0.962786
ENSG00000134278	232.621	-0.0683972	0.172455	-0.396608	0.691656	0.860197
ENSG00000267515	1.49303	-1.59701	2.01864	-0.791133	0.428866	-
ENSG00000238309	0	-	-	-	-	-
ENSG00000215527	0.0652836	0	6.00582	0	1	-
ENSG00000128789	478.415	0.51449	0.140807	3.65386	0.000258323	0.00551573
ENSG00000101624	44.2342	0.448125	0.466921	0.959744	0.337184	0.591895
ENSG00000267249	16.2562	0.1171	0.705597	0.165959	0.868189	0.944634
ENSG00000266961	0.0522986	0	6.00582	0	1	-
ENSG00000267654	0	-	-	-	-	-
ENSG00000201466	0	-	-	-	-	-
ENSG00000260302	0.0522986	0	6.00582	0	1	-
ENSG00000175354	483.691	-0.243938	0.132445	-1.84181	0.0655027	0.227793
ENSG00000267570	0	-	-	-	-	-
ENSG00000267336	0.194076	1.25553	5.99196	0.209537	0.834029	-
ENSG00000085415	622.358	0.738295	0.336038	2.19706	0.0280164	0.132627
ENSG00000266969	0.395337	2.86323	5.92386	0.483338	0.628856	-
ENSG00000101639	141.264	0.24275	0.16829	1.44244	0.149177	0.373183
ENSG00000267656	0	-	-	-	-	-
ENSG00000267032	0	-	-	-	-	-
ENSG00000267286	0.52843	-1.31851	4.88851	-0.269715	0.787379	-
ENSG00000267239	1.08754	-0.729714	2.66578	-0.273734	0.784289	-
ENSG00000168675	219.871	1.09015	0.20949	5.20382	1.95232e-07	2.7937e-05
ENSG00000267177	0.596215	0	3.77905	0	1	-
ENSG00000267393	0.0393859	0	6.00582	0	1	-
ENSG00000267690	2.44256	0.34922	1.39107	0.251044	0.80178	-
ENSG00000266146	0	-	-	-	-	-
ENSG00000267694	0	-	-	-	-	-
ENSG00000267529	0	-	-	-	-	-
ENSG00000267702	10.9603	-0.677346	0.66729	-1.01507	0.310072	0.565353
ENSG00000267366	0	-	-	-	-	-
ENSG00000267136	0.214842	0	6.00582	0	1	-
ENSG00000272746	39.5779	0.334682	0.42748	0.782917	0.433676	0.679005
ENSG00000267503	0	-	-	-	-	-
ENSG00000263527	0	-	-	-	-	-
ENSG00000266954	1.1834	0	2.9356	0	1	-
ENSG00000177150	178.93	0.155751	0.171558	0.907865	0.36395	0.617677
ENSG00000266606	1.89521	-3.02729	1.8464	-1.63956	0.101097	-
ENSG00000242707	0.246796	0.604893	6.00582	0.100718	0.919775	-
ENSG00000101654	609.68	-0.334996	0.0965437	-3.46989	0.000520675	0.00894437
ENSG00000211528	0	-	-	-	-	-
ENSG00000176136	8.91239	-1.3	0.873037	-1.48905	0.136473	0.353154
ENSG00000185231	0	-	-	-	-	-
ENSG00000243779	529.145	-0.170648	0.136817	-1.24727	0.212298	0.458825
ENSG00000270469	0	-	-	-	-	-
ENSG00000175322	36.6142	-0.429994	0.433326	-0.992311	0.321046	0.576002
ENSG00000267756	2.30049	0.172008	1.49661	0.114932	0.908499	-
ENSG00000267150	0	-	-	-	-	-
ENSG00000267356	0	-	-	-	-	-
ENSG00000252234	0	-	-	-	-	-
ENSG00000267704	0	-	-	-	-	-
ENSG00000267324	0	-	-	-	-	-
ENSG00000175319	0	-	-	-	-	-
ENSG00000186481	20.9923	0.806881	0.509481	1.58373	0.113254	0.316465
ENSG00000212329	0	-	-	-	-	-
ENSG00000266145	0.519288	-0.186837	3.92965	-0.0475454	0.962079	-
ENSG00000264222	0	-	-	-	-	-
ENSG00000265787	3.72795	0.831878	1.21616	0.684023	0.493961	-
ENSG00000265437	1.82947	1.89566	2.20169	0.861	0.389238	-
ENSG00000187589	1.94357	0.944549	1.5943	0.592455	0.553546	-
ENSG00000265296	0.0933931	0	6.00582	0	1	-
ENSG00000266605	0	-	-	-	-	-
ENSG00000265766	0.223577	0.604872	6.00582	0.100714	0.919777	-
ENSG00000266242	0	-	-	-	-	-
ENSG00000183206	3.95437	3.75831	1.59654	2.35403	0.0185711	-
ENSG00000200132	0.0437464	0	6.00582	0	1	-
ENSG00000265340	0	-	-	-	-	-
ENSG00000266693	0	-	-	-	-	-
ENSG00000264570	0.935194	-1.31856	3.62335	-0.363906	0.715928	-
ENSG00000180777	2.70657	-4.1968	2.04129	-2.05595	0.0397871	-
ENSG00000200645	0	-	-	-	-	-
ENSG00000265481	0	-	-	-	-	-
ENSG00000265737	0.23089	2.32323	5.9395	0.391149	0.695687	-
ENSG00000265499	0	-	-	-	-	-
ENSG00000265786	0	-	-	-	-	-
ENSG00000264061	0	-	-	-	-	-
ENSG00000263618	0	-	-	-	-	-
ENSG00000266554	0	-	-	-	-	-
ENSG00000264301	0	-	-	-	-	-
ENSG00000263821	0	-	-	-	-	-
ENSG00000266522	0	-	-	-	-	-
ENSG00000263635	0	-	-	-	-	-
ENSG00000266544	0.0522671	0	6.00582	0	1	-
ENSG00000264880	0.0822433	0	6.00582	0	1	-
ENSG00000265015	0	-	-	-	-	-
ENSG00000265631	0	-	-	-	-	-
ENSG00000266818	0.0466965	0	6.00582	0	1	-
ENSG00000215512	0.0922218	0	6.00582	0	1	-
ENSG00000222087	0	-	-	-	-	-
ENSG00000067900	1909.1	0.0459164	0.131192	0.349993	0.726344	0.87853
ENSG00000216205	0	-	-	-	-	-
ENSG00000244527	5.99053	0.440036	0.860391	0.511437	0.609045	-
ENSG00000251886	0	-	-	-	-	-
ENSG00000263748	0	-	-	-	-	-
ENSG00000265984	0	-	-	-	-	-
ENSG00000141449	19.531	0.366806	0.503285	0.728823	0.46611	0.705872
ENSG00000265948	0.235557	0	6.00582	0	1	-
ENSG00000265751	0	-	-	-	-	-
ENSG00000221139	0	-	-	-	-	-
ENSG00000141446	185.448	0.320986	0.197677	1.62379	0.10442	0.301275
ENSG00000167088	6635.03	-0.16956	0.0887298	-1.91097	0.0560084	0.20549
ENSG00000263350	14.6406	-0.246312	0.653403	-0.376968	0.706197	0.869645
ENSG00000158201	140.191	1.08787	0.333972	3.25737	0.0011245	0.0151477
ENSG00000264188	0.322398	0.604934	6.00582	0.100725	0.919769	-
ENSG00000265656	0	-	-	-	-	-
ENSG00000221493	0	-	-	-	-	-
ENSG00000101752	397.801	0.217826	0.178841	1.21799	0.22323	0.471947
ENSG00000252677	0.33225	1.63018	4.00207	0.407333	0.683763	-
ENSG00000200750	0	-	-	-	-	-
ENSG00000264183	0.459573	-3.56135	3.89516	-0.914301	0.360559	-
ENSG00000242971	10.5103	-0.825276	0.839845	-0.982652	0.325779	0.581256
ENSG00000199977	0.493246	-1.31855	4.44099	-0.296904	0.76654	-
ENSG00000265142	4.97583	-1.80707	1.42788	-1.26556	0.205669	-
ENSG00000243303	0.374231	-1.31852	5.33439	-0.247173	0.804775	-
ENSG00000264149	0	-	-	-	-	-
ENSG00000252325	0.968453	1.50083	2.32579	0.645302	0.518732	-
ENSG00000264289	0.0378572	0	6.00582	0	1	-
ENSG00000222520	0	-	-	-	-	-
ENSG00000265758	0.104053	-1.31857	6.00582	-0.219548	0.826223	-
ENSG00000265568	0	-	-	-	-	-
ENSG00000263588	0.0787718	0	6.00582	0	1	-
ENSG00000221363	0	-	-	-	-	-
ENSG00000266010	11.9725	0.415772	0.803008	0.517769	0.60462	0.805288
ENSG00000141448	13.5323	2.20347	1.00027	2.20287	0.0276041	0.131668
ENSG00000264012	0	-	-	-	-	-
ENSG00000201852	0	-	-	-	-	-
ENSG00000266283	0	-	-	-	-	-
ENSG00000264825	0.362753	2.57147	3.83229	0.671001	0.50222	-
ENSG00000238907	0	-	-	-	-	-
ENSG00000273348	0.0757144	0	6.00582	0	1	-
ENSG00000212710	7.28546	-0.703644	0.987991	-0.712197	0.476343	0.714208
ENSG00000270855	0	-	-	-	-	-
ENSG00000239490	0	-	-	-	-	-
ENSG00000206827	0.0411217	0	6.00582	0	1	-
ENSG00000265943	0.294455	-1.77404	5.65142	-0.31391	0.753589	-
ENSG00000266850	7.29718	-0.790405	0.92305	-0.856297	0.391834	0.644317
ENSG00000101773	479.587	-0.0537862	0.13297	-0.404499	0.685846	0.856481
ENSG00000273232	1.05712	-1.31857	3.22083	-0.409389	0.682254	-
ENSG00000265939	0	-	-	-	-	-
ENSG00000238537	0	-	-	-	-	-
ENSG00000264817	0	-	-	-	-	-
ENSG00000242182	0.0968669	-1.31857	6.00582	-0.219548	0.826223	-
ENSG00000223023	0	-	-	-	-	-
ENSG00000134508	65.4026	-0.142494	0.326569	-0.436337	0.662592	0.84155
ENSG00000222999	0	-	-	-	-	-
ENSG00000134490	35.3325	0.0615548	0.425973	0.144504	0.885103	0.952669
ENSG00000266495	5.57088	-1.29803	1.2469	-1.04101	0.297872	-
ENSG00000101782	894.126	0.55922	0.123256	4.53706	5.70434e-06	0.000356532
ENSG00000199357	10.872	-0.259722	0.831532	-0.312341	0.754781	0.893782
ENSG00000141452	222.386	-0.0838892	0.221437	-0.378839	0.704807	0.868393
ENSG00000141458	276.549	-0.152287	0.190957	-0.797498	0.425162	0.671901
ENSG00000199366	28.6692	-0.942272	0.393689	-2.39345	0.016691	0.0939867
ENSG00000154065	22.4302	0.441346	0.509812	0.865703	0.386653	0.639962
ENSG00000267752	4.21262	0.444724	1.012	0.43945	0.660335	-
ENSG00000053747	12.6504	1.2203	0.748227	1.63092	0.102907	0.299024
ENSG00000267301	2.4712	1.44677	1.45244	0.996097	0.319203	-
ENSG00000221389	0	-	-	-	-	-
ENSG00000265752	0.819531	2.54127	5.93248	0.428366	0.668385	-
ENSG00000168234	344.72	-0.25131	0.132253	-1.90021	0.057405	0.20892
ENSG00000264745	1.98807	-1.31859	2.39225	-0.551193	0.581501	-
ENSG00000265204	0	-	-	-	-	-
ENSG00000264924	0.227873	0	6.00582	0	1	-
ENSG00000206863	0	-	-	-	-	-
ENSG00000154040	2.6406	-0.339474	1.7029	-0.199351	0.841988	-
ENSG00000265750	34.2031	-0.125077	0.440888	-0.283693	0.776646	0.903917
ENSG00000141447	339.887	-0.205327	0.152475	-1.34663	0.1781	0.413111
ENSG00000199874	0.894301	-2.74133	3.31615	-0.82666	0.40843	-
ENSG00000206766	0	-	-	-	-	-
ENSG00000265259	0.1533	1.25551	5.99196	0.209533	0.834032	-
ENSG00000212051	0	-	-	-	-	-
ENSG00000264365	3.76649	0.12297	1.35011	0.0910816	0.927428	-
ENSG00000273321	7.52292	0.76301	1.05064	0.726232	0.467696	0.707027
ENSG00000154059	355.382	-0.0276199	0.148941	-0.185442	0.852883	0.938798
ENSG00000199636	0	-	-	-	-	-
ENSG00000265094	0.51855	0	4.93113	0	1	-
ENSG00000134489	0.36102	0.604923	5.3441	0.113195	0.909876	-
ENSG00000264695	0.0938235	0	6.00582	0	1	-
ENSG00000266489	0	-	-	-	-	-
ENSG00000266181	28.4522	0.0209242	0.53993	0.0387536	0.969087	0.987492
ENSG00000265485	4.90729	-0.237405	1.24515	-0.190664	0.848789	-
ENSG00000263553	0.609821	-3.89256	5.7143	-0.681197	0.495747	-
ENSG00000266520	0	-	-	-	-	-
ENSG00000266809	0	-	-	-	-	-
ENSG00000266573	0	-	-	-	-	-
ENSG00000264345	0	-	-	-	-	-
ENSG00000229248	0	-	-	-	-	-
ENSG00000265552	0	-	-	-	-	-
ENSG00000198795	707.045	-0.120482	0.123049	-0.979143	0.327509	0.582878
ENSG00000264434	1.02864	-2.09458	3.17367	-0.659985	0.509263	-
ENSG00000242216	1.16587	-0.345229	2.37109	-0.1456	0.884237	-
ENSG00000264193	0.0990981	1.7342	5.96465	0.290745	0.771246	-
ENSG00000141380	116.616	0.0868003	0.257699	0.336829	0.736246	0.884547
ENSG00000243925	0.103838	-1.31857	6.00582	-0.219548	0.826223	-
ENSG00000154611	0.58884	-2.60632	3.72567	-0.699558	0.484204	-
ENSG00000188985	150.656	0.296487	0.186319	1.59129	0.111545	0.313675
ENSG00000266227	0.0429887	0.604819	6.00582	0.100705	0.919784	-
ENSG00000141384	34.0753	0.120583	0.381161	0.316357	0.751732	0.892152
ENSG00000263829	3.17344	-0.378319	1.42461	-0.26556	0.790578	-
ENSG00000266237	0.270714	1.63511	4.6633	0.350634	0.725863	-
ENSG00000252921	0.287911	0	6.00582	0	1	-
ENSG00000264911	0	-	-	-	-	-
ENSG00000207160	0	-	-	-	-	-
ENSG00000263862	0	-	-	-	-	-
ENSG00000134504	23.347	0.302584	0.449945	0.672491	0.501271	0.731809
ENSG00000252846	0	-	-	-	-	-
ENSG00000263846	1.72328	1.75949	2.15845	0.81516	0.414981	-
ENSG00000260372	0	-	-	-	-	-
ENSG00000265369	0.331933	-3.38576	5.92839	-0.57111	0.567925	-
ENSG00000263677	0	-	-	-	-	-
ENSG00000263382	0.312491	-3.30689	5.93058	-0.5576	0.577118	-
ENSG00000266184	11.5977	0.187043	0.585237	0.319603	0.74927	0.89102
ENSG00000171885	0	-	-	-	-	-
ENSG00000154080	0	-	-	-	-	-
ENSG00000266549	0	-	-	-	-	-
ENSG00000265374	0	-	-	-	-	-
ENSG00000264151	0.2405	2.00094	5.952	0.336179	0.736736	-
ENSG00000264790	0.0480561	-1.31858	6.00582	-0.219551	0.826221	-
ENSG00000244329	0	-	-	-	-	-
ENSG00000263611	0	-	-	-	-	-
ENSG00000265097	0	-	-	-	-	-
ENSG00000263405	1.96432	-0.197076	1.70648	-0.115487	0.908059	-
ENSG00000170558	80.6301	0.145512	0.251294	0.579052	0.562554	0.776523
ENSG00000227279	0.278094	0	6.00582	0	1	-
ENSG00000266296	0	-	-	-	-	-
ENSG00000265994	0	-	-	-	-	-
ENSG00000271238	0	-	-	-	-	-
ENSG00000251719	0	-	-	-	-	-
ENSG00000265730	0	-	-	-	-	-
ENSG00000212085	0	-	-	-	-	-
ENSG00000266479	28.6681	-0.0566989	0.494944	-0.114556	0.908797	0.962926
ENSG00000265980	0	-	-	-	-	-
ENSG00000221731	0	-	-	-	-	-
ENSG00000264587	0	-	-	-	-	-
ENSG00000266196	0	-	-	-	-	-
ENSG00000265670	0	-	-	-	-	-
ENSG00000251702	0.608011	1.61275	2.92542	0.551287	0.581437	-
ENSG00000134762	46.9029	0.423761	0.37742	1.12278	0.261529	0.515144
ENSG00000261521	11.2678	-0.835143	0.757612	-1.10234	0.270316	0.524211
ENSG00000134755	324.595	-0.0826869	0.148504	-0.556799	0.577665	0.787893
ENSG00000238376	0	-	-	-	-	-
ENSG00000265888	0	-	-	-	-	-
ENSG00000134765	2.08525	-0.178698	1.72987	-0.103302	0.917724	-
ENSG00000263698	0.390362	1.8115	5.87238	0.308478	0.757719	-
ENSG00000134760	0	-	-	-	-	-
ENSG00000266729	0	-	-	-	-	-
ENSG00000207019	0	-	-	-	-	-
ENSG00000175065	0	-	-	-	-	-
ENSG00000207240	0	-	-	-	-	-
ENSG00000134757	2.61994	1.60634	1.64841	0.97448	0.329818	-
ENSG00000266521	0	-	-	-	-	-
ENSG00000046604	110.442	0.22792	0.247462	0.921032	0.357034	0.611667
ENSG00000264859	0.327232	1.81754	4.90687	0.370407	0.711079	-
ENSG00000118271	0	-	-	-	-	-
ENSG00000118276	76.2058	-0.0399269	0.293644	-0.13597	0.891845	0.956277
ENSG00000252379	0.451821	0.604961	4.21999	0.143356	0.886009	-
ENSG00000259985	3.04409	-1.1525	1.37304	-0.839381	0.401256	-
ENSG00000200472	0	-	-	-	-	-
ENSG00000265158	11.6204	0.0838944	0.637963	0.131503	0.895377	0.957538
ENSG00000263772	0	-	-	-	-	-
ENSG00000141437	24.5782	-0.269526	0.429453	-0.627603	0.530264	0.754497
ENSG00000153339	161.272	1.0471	0.360789	2.90225	0.00370492	0.0347914
ENSG00000263924	0.828076	-1.31858	3.08986	-0.426745	0.669565	-
ENSG00000270518	0.0571413	-1.31858	6.00582	-0.219551	0.826221	-
ENSG00000270879	0	-	-	-	-	-
ENSG00000222320	0	-	-	-	-	-
ENSG00000263823	36.782	-0.19761	0.478754	-0.41276	0.679783	0.852762
ENSG00000265273	0.673014	0.998688	2.94255	0.339395	0.734312	-
ENSG00000266105	0	-	-	-	-	-
ENSG00000101695	34.4321	0.0721781	0.452784	0.15941	0.873346	0.946703
ENSG00000263917	0	-	-	-	-	-
ENSG00000265063	0	-	-	-	-	-
ENSG00000214917	0.310149	0	4.11629	0	1	-
ENSG00000265008	1.22833	-0.149519	2.67987	-0.0557931	0.955507	-
ENSG00000134758	484.188	0.640671	0.247125	2.5925	0.00952822	0.0654734
ENSG00000238982	3.52875	0.833871	1.16345	0.716726	0.473543	-
ENSG00000263393	0	-	-	-	-	-
ENSG00000141441	119.811	-0.17761	0.201757	-0.880318	0.378687	0.632554
ENSG00000199373	0	-	-	-	-	-
ENSG00000141434	8.00246	-0.353445	0.903179	-0.391334	0.69555	0.862446
ENSG00000265279	0	-	-	-	-	-
ENSG00000263904	3.61702	0.491402	1.24632	0.394283	0.693372	-
ENSG00000222395	0	-	-	-	-	-
ENSG00000264982	0.135431	0	6.00582	0	1	-
ENSG00000215492	732.55	0.0920838	0.128016	0.719315	0.471947	0.710913
ENSG00000262477	0.0715583	0	6.00582	0	1	-
ENSG00000260389	13.6397	0.280979	0.508581	0.552477	0.580621	0.789351
ENSG00000221621	0	-	-	-	-	-
ENSG00000263688	0	-	-	-	-	-
ENSG00000197705	0.495956	-0.242153	3.04408	-0.0795488	0.936596	-
ENSG00000228835	0.782238	1.34101	3.82277	0.350796	0.725742	-
ENSG00000243355	0	-	-	-	-	-
ENSG00000263765	0.0859774	1.5405	5.9754	0.257808	0.796555	-
ENSG00000166960	0.0899613	-0.356943	6.00582	-0.0594328	0.952607	-
ENSG00000263450	0	-	-	-	-	-
ENSG00000267642	0	-	-	-	-	-
ENSG00000141431	0.0955992	0	6.00582	0	1	-
ENSG00000101746	0.607751	-0.356824	3.64798	-0.097814	0.92208	-
ENSG00000199204	0.0469118	0	6.00582	0	1	-
ENSG00000267746	0	-	-	-	-	-
ENSG00000134769	836.765	-0.0644365	0.152777	-0.421768	0.673194	0.848742
ENSG00000267585	0	-	-	-	-	-
ENSG00000268873	0	-	-	-	-	-
ENSG00000221409	0	-	-	-	-	-
ENSG00000166974	313.766	0.0876894	0.137686	0.636878	0.524204	0.750251
ENSG00000186812	145.366	-0.341978	0.231041	-1.48016	0.13883	0.356931
ENSG00000186814	95.6264	0.237398	0.297788	0.797205	0.425332	0.671901
ENSG00000268573	1.8899	2.12211	1.93893	1.09447	0.273747	-
ENSG00000257267	382.726	-0.29952	0.122026	-2.45455	0.0141059	0.0843502
ENSG00000172466	1954.67	-0.113449	0.0995454	-1.13967	0.254423	0.508317
ENSG00000186496	4.82226	0.552258	1.02073	0.54104	0.58848	-
ENSG00000239683	0	-	-	-	-	-
ENSG00000267583	0	-	-	-	-	-
ENSG00000267140	0	-	-	-	-	-
ENSG00000153391	141.97	0.259223	0.190023	1.36416	0.172516	0.406098
ENSG00000141429	716.619	0.0687509	0.10275	0.669107	0.503427	0.733709
ENSG00000266965	0	-	-	-	-	-
ENSG00000267397	5.34328	-1.2766	1.18124	-1.08073	0.279817	-
ENSG00000267797	0.101816	0.604837	6.00582	0.100708	0.919782	-
ENSG00000207797	0	-	-	-	-	-
ENSG00000265641	0.39603	-1.92921	5.84088	-0.330294	0.741177	-
ENSG00000267627	0.918086	0.806058	3.2685	0.246614	0.805207	-
ENSG00000141428	116.162	0.481998	0.26	1.85384	0.0637619	0.22387
ENSG00000141425	561.224	-0.110854	0.140803	-0.787295	0.431109	0.677131
ENSG00000141424	625.088	0.375707	0.141366	2.65769	0.00786791	0.0576332
ENSG00000134759	535.125	0.0920413	0.125378	0.734111	0.462881	0.703333
ENSG00000260552	2.55202	-0.643596	1.68763	-0.381361	0.702935	-
ENSG00000075643	91.4008	-0.519804	0.239508	-2.1703	0.0299842	0.138212
ENSG00000267404	0.636844	2.59183	4.58293	0.56554	0.571707	-
ENSG00000267456	0	-	-	-	-	-
ENSG00000134775	0.618371	-2.65445	4.95131	-0.53611	0.591882	-
ENSG00000252078	0	-	-	-	-	-
ENSG00000134779	524.865	0.144325	0.134666	1.07172	0.283845	0.539357
ENSG00000150477	68.5712	0.497117	0.28973	1.7158	0.0861991	0.269329
ENSG00000267039	0.0717253	0	6.00582	0	1	-
ENSG00000267651	0	-	-	-	-	-
ENSG00000101489	3.75728	1.37848	1.36806	1.00762	0.313637	-
ENSG00000267707	2.78859	-4.0028	1.99824	-2.00316	0.0451597	-
ENSG00000267202	0	-	-	-	-	-
ENSG00000266530	0	-	-	-	-	-
ENSG00000243516	0	-	-	-	-	-
ENSG00000268566	0	-	-	-	-	-
ENSG00000222704	0	-	-	-	-	-
ENSG00000253038	0	-	-	-	-	-
ENSG00000267374	0.0522986	0	6.00582	0	1	-
ENSG00000175886	350.621	0.752558	0.377384	1.99414	0.0461364	0.181942
ENSG00000266148	0	-	-	-	-	-
ENSG00000212354	0.665553	-2.88295	3.36961	-0.855573	0.392234	-
ENSG00000267413	0	-	-	-	-	-
ENSG00000261715	0	-	-	-	-	-
ENSG00000267664	0.379671	3.38709	5.91335	0.572787	0.566789	-
ENSG00000238333	0	-	-	-	-	-
ENSG00000267313	0	-	-	-	-	-
ENSG00000267652	0.157208	-1.31855	6.00582	-0.219545	0.826225	-
ENSG00000225253	0	-	-	-	-	-
ENSG00000078142	417.964	0.0544595	0.133994	0.406432	0.684425	0.855689
ENSG00000267088	0.126634	0	6.00582	0	1	-
ENSG00000267586	2.83637	0.632117	1.61511	0.391377	0.695519	-
ENSG00000253040	0.0477996	0	6.00582	0	1	-
ENSG00000152214	0	-	-	-	-	-
ENSG00000132872	3.76008	0.446647	1.24091	0.359935	0.718896	-
ENSG00000202250	0	-	-	-	-	-
ENSG00000267716	0	-	-	-	-	-
ENSG00000202060	0	-	-	-	-	-
ENSG00000267573	0	-	-	-	-	-
ENSG00000267337	0	-	-	-	-	-
ENSG00000267414	0.580431	1.27169	4.20012	0.302776	0.762061	-
ENSG00000152217	31.0631	0.245923	0.443101	0.555005	0.578891	0.788203
ENSG00000265957	0	-	-	-	-	-
ENSG00000267101	0	-	-	-	-	-
ENSG00000132874	1.0787	-1.8242	2.00874	-0.908133	0.363808	-
ENSG00000267097	0.471385	-2.85559	4.87095	-0.586248	0.557709	-
ENSG00000266988	0.219442	0	6.00582	0	1	-
ENSG00000267354	0.439329	0	6.00582	0	1	-
ENSG00000266968	0.0255581	0	6.00582	0	1	-
ENSG00000267193	0	-	-	-	-	-
ENSG00000141469	7.25226	0.960372	0.967914	0.992209	0.321096	0.576002
ENSG00000267558	1.94243	2.4132	1.80766	1.33499	0.18188	-
ENSG00000197046	15.6273	-0.127835	0.592165	-0.215877	0.829084	0.928486
ENSG00000152223	139.65	0.0841287	0.238843	0.352234	0.724663	0.878198
ENSG00000152229	960.504	-0.954275	0.122043	-7.81917	5.3171e-15	2.16845e-11
ENSG00000222179	0	-	-	-	-	-
ENSG00000267293	0.853058	0.60497	3.41281	0.177265	0.859301	-
ENSG00000252034	0.294425	1.25554	5.99196	0.209538	0.834028	-
ENSG00000152234	3144.9	0.772079	0.251969	3.06418	0.00218264	0.0239767
ENSG00000152240	297.429	0.391623	0.187479	2.08888	0.0367181	0.157752
ENSG00000251939	0	-	-	-	-	-
ENSG00000152242	427.478	0.581918	0.178735	3.25575	0.00113092	0.0151592
ENSG00000141622	25.8773	-0.19301	0.572628	-0.337059	0.736072	0.884469
ENSG00000167210	5.07022	-2.57198	1.53338	-1.67732	0.0934793	-
ENSG00000101638	12.7311	0.279013	0.668348	0.417467	0.676337	0.850465
ENSG00000240983	0	-	-	-	-	-
ENSG00000270112	0	-	-	-	-	-
ENSG00000267167	1.66596	0.397871	2.05989	0.193152	0.84684	-
ENSG00000078043	234.769	0.0250858	0.189601	0.132308	0.894741	0.957234
ENSG00000267587	1.91129	1.18328	1.49882	0.789474	0.429835	-
ENSG00000167216	94.3542	-1.00069	0.220131	-4.54588	5.47069e-06	0.0003491
ENSG00000266996	0.049549	0.604819	6.00582	0.100705	0.919784	-
ENSG00000234298	0.049549	0.604819	6.00582	0.100705	0.919784	-
ENSG00000183791	0.049549	0.604819	6.00582	0.100705	0.919784	-
ENSG00000206181	0.158293	0	6.00582	0	1	-
ENSG00000266957	0.134517	-1.31855	6.00582	-0.219546	0.826225	-
ENSG00000267724	0.167449	0	6.00582	0	1	-
ENSG00000167220	463.487	0.0376294	0.128294	0.293306	0.769288	0.899728
ENSG00000267228	0.828037	-1.4077	3.00945	-0.467759	0.639957	-
ENSG00000267800	0.049549	0.604819	6.00582	0.100705	0.919784	-
ENSG00000134049	957.343	0.346166	0.131491	2.63263	0.00847263	0.0606202
ENSG00000215474	1.73198	-3.29151	2.46239	-1.33671	0.181316	-
ENSG00000201825	0.100067	0	6.00582	0	1	-
ENSG00000267761	0	-	-	-	-	-
ENSG00000266582	0	-	-	-	-	-
ENSG00000261307	0	-	-	-	-	-
ENSG00000267156	0.296304	-2.07061	5.68326	-0.364335	0.715608	-
ENSG00000267187	0	-	-	-	-	-
ENSG00000175387	664.292	0.221565	0.11547	1.91881	0.055008	0.20319
ENSG00000267541	493.364	0.592798	0.216194	2.74198	0.00610709	0.0485739
ENSG00000269365	0.523151	0.604948	3.35665	0.180224	0.856977	-
ENSG00000184828	2.34023	0.800096	1.39619	0.573056	0.566607	-
ENSG00000206944	0.0411217	0	6.00582	0	1	-
ENSG00000268960	0	-	-	-	-	-
ENSG00000253033	0.313488	0	6.00582	0	1	-
ENSG00000200872	0	-	-	-	-	-
ENSG00000266984	1.3058	3.34004	2.48523	1.34396	0.178962	-
ENSG00000134030	120.992	0.313339	0.248163	1.26264	0.20672	0.452102
ENSG00000266276	0	-	-	-	-	-
ENSG00000267762	0	-	-	-	-	-
ENSG00000267764	3.10865	-1.27975	1.53116	-0.835805	0.403265	-
ENSG00000101665	115.626	0.4441	0.262448	1.69214	0.0906187	0.277296
ENSG00000266905	0.0874928	0	6.00582	0	1	-
ENSG00000264269	0	-	-	-	-	-
ENSG00000141627	198.078	0.63698	0.188834	3.37322	0.000742939	0.011466
ENSG00000263849	0	-	-	-	-	-
ENSG00000265128	0	-	-	-	-	-
ENSG00000266696	0	-	-	-	-	-
ENSG00000263895	0.285047	-2.28724	5.73174	-0.399049	0.689857	-
ENSG00000264971	0.229961	1.54056	5.97539	0.257817	0.796548	-
ENSG00000177576	0.586764	-2.34331	4.5743	-0.512277	0.608457	-
ENSG00000215472	0	-	-	-	-	-
ENSG00000263916	0.379292	0	6.00582	0	1	-
ENSG00000265496	0.23908	0	6.00582	0	1	-
ENSG00000265681	2.40389	0.186352	1.53107	0.121714	0.903126	-
ENSG00000202093	0	-	-	-	-	-
ENSG00000206602	0	-	-	-	-	-
ENSG00000271982	0	-	-	-	-	-
ENSG00000265182	7.25964	1.15697	0.803875	1.43924	0.150081	0.374297
ENSG00000264464	0.120699	1.2555	5.99196	0.20953	0.834034	-
ENSG00000101670	12.2488	2.02209	0.80107	2.52423	0.0115952	0.0747116
ENSG00000267444	0	-	-	-	-	-
ENSG00000267674	0.196703	1.36144	5.9395	0.229218	0.8187	-
ENSG00000167315	146.031	0.296685	0.227247	1.30556	0.191702	0.431401
ENSG00000266997	0	-	-	-	-	-
ENSG00000267322	0	-	-	-	-	-
ENSG00000251992	0.087442	-1.31857	6.00582	-0.219548	0.826223	-
ENSG00000252139	1.06128	-0.216495	2.50813	-0.0863172	0.931214	-
ENSG00000167306	0.175426	0.604883	6.00582	0.100716	0.919776	-
ENSG00000201668	0.136865	2.2228	5.9431	0.374014	0.708394	-
ENSG00000200527	0	-	-	-	-	-
ENSG00000267196	0	-	-	-	-	-
ENSG00000267511	0	-	-	-	-	-
ENSG00000267591	0	-	-	-	-	-
ENSG00000240663	0.0990981	1.7342	5.96465	0.290745	0.771246	-
ENSG00000172361	2.69821	2.19707	2.04941	1.07205	0.283697	-
ENSG00000141644	629.337	0.0248547	0.142293	0.174673	0.861336	0.942186
ENSG00000154832	634.618	-0.375987	0.160327	-2.34512	0.019021	0.102473
ENSG00000267695	0	-	-	-	-	-
ENSG00000251997	0	-	-	-	-	-
ENSG00000154839	399.597	0.0677904	0.166087	0.408163	0.683154	0.854742
ENSG00000221529	0	-	-	-	-	-
ENSG00000239780	0	-	-	-	-	-
ENSG00000141639	0.990617	-2.53583	2.10671	-1.20369	0.228709	-
ENSG00000267713	0.508938	0.610505	5.91976	0.10313	0.91786	-
ENSG00000134042	0.31828	1.2611	5.9431	0.212196	0.831954	-
ENSG00000267233	0.472942	2.16879	3.89825	0.556349	0.577972	-
ENSG00000239689	0	-	-	-	-	-
ENSG00000082212	200.069	0.243697	0.212263	1.14809	0.250932	0.503933
ENSG00000200752	0.148879	0	6.00582	0	1	-
ENSG00000141642	58.4929	0.0561635	0.34427	0.163138	0.87041	0.945654
ENSG00000267699	0	-	-	-	-	-
ENSG00000141646	524.731	0.409639	0.163219	2.50975	0.0120815	0.0766872
ENSG00000240820	0.15135	0	6.00582	0	1	-
ENSG00000267717	1.26255	-1.92255	2.02988	-0.947125	0.343575	-
ENSG00000176624	128.622	0.588805	0.221739	2.6554	0.00792135	0.0579206
ENSG00000207154	0	-	-	-	-	-
ENSG00000227115	0.0469118	0	6.00582	0	1	-
ENSG00000266201	0	-	-	-	-	-
ENSG00000266003	0	-	-	-	-	-
ENSG00000238885	0	-	-	-	-	-
ENSG00000265402	0.235237	0	6.00582	0	1	-
ENSG00000265712	0	-	-	-	-	-
ENSG00000215457	0.41057	0	6.00582	0	1	-
ENSG00000266335	0	-	-	-	-	-
ENSG00000187323	0.187188	0	6.00582	0	1	-
ENSG00000221291	0	-	-	-	-	-
ENSG00000263872	0	-	-	-	-	-
ENSG00000264263	0	-	-	-	-	-
ENSG00000263438	0	-	-	-	-	-
ENSG00000260433	0	-	-	-	-	-
ENSG00000242945	0.214943	2.86318	5.92386	0.483329	0.628862	-
ENSG00000221058	0	-	-	-	-	-
ENSG00000264296	0	-	-	-	-	-
ENSG00000134046	423.658	-0.0268603	0.150171	-0.178865	0.858044	0.940545
ENSG00000207233	0.701735	3.12613	4.43953	0.704156	0.481335	-
ENSG00000101751	71.5869	0.548824	0.373393	1.46983	0.141608	0.361962
ENSG00000174448	0.206716	0	6.00582	0	1	-
ENSG00000166845	63.2529	-0.209206	0.351148	-0.595778	0.551324	0.769223
ENSG00000264350	3437.59	-0.206351	0.127566	-1.61761	0.105747	0.303644
ENSG00000264564	0	-	-	-	-	-
ENSG00000267428	0	-	-	-	-	-
ENSG00000178690	0.0255581	0	6.00582	0	1	-
ENSG00000041353	19.2152	-0.333216	0.67034	-0.497086	0.619128	0.813166
ENSG00000267524	0	-	-	-	-	-
ENSG00000267311	0	-	-	-	-	-
ENSG00000267112	0	-	-	-	-	-
ENSG00000166510	4.73493	1.70131	1.25621	1.35433	0.175632	-
ENSG00000267647	0	-	-	-	-	-
ENSG00000264804	0	-	-	-	-	-
ENSG00000267013	0.0652836	0	6.00582	0	1	-
ENSG00000252437	0	-	-	-	-	-
ENSG00000196628	295.558	-0.46333	0.1621	-2.8583	0.00425915	0.0385689
ENSG00000267028	0	-	-	-	-	-
ENSG00000264571	0	-	-	-	-	-
ENSG00000267402	0.165683	0	6.00582	0	1	-
ENSG00000242320	0.19315	0.604901	6.00582	0.100719	0.919773	-
ENSG00000267284	0.418562	-3.89272	5.9168	-0.65791	0.510596	-
ENSG00000267325	1.04068	1.17901	2.80464	0.420378	0.67421	-
ENSG00000267172	0.113572	0	6.00582	0	1	-
ENSG00000260930	0	-	-	-	-	-
ENSG00000267327	0	-	-	-	-	-
ENSG00000206129	2.43078	1.13549	1.46071	0.777353	0.43695	-
ENSG00000267057	0.442933	0.60492	6.00582	0.100722	0.919771	-
ENSG00000267399	0	-	-	-	-	-
ENSG00000201816	0	-	-	-	-	-
ENSG00000267712	0.17817	-2.2707	5.97376	-0.380113	0.703862	-
ENSG00000267732	0	-	-	-	-	-
ENSG00000091164	661.265	0.253185	0.111956	2.26147	0.02373	0.119585
ENSG00000091157	111.503	-0.134031	0.210554	-0.636564	0.524409	0.750322
ENSG00000206865	0	-	-	-	-	-
ENSG00000267146	0.0437464	0	6.00582	0	1	-
ENSG00000212539	0.293393	-2.06948	5.98631	-0.345703	0.729566	-
ENSG00000267225	0.0437464	0	6.00582	0	1	-
ENSG00000258609	0.730802	-0.449571	3.32242	-0.135314	0.892363	-
ENSG00000267789	0	-	-	-	-	-
ENSG00000228075	0.199626	0	6.00582	0	1	-
ENSG00000267726	0	-	-	-	-	-
ENSG00000202240	0.104597	0	6.00582	0	1	-
ENSG00000177511	0.157939	0	6.00582	0	1	-
ENSG00000119547	235.017	0.4289	0.177737	2.41311	0.0158169	0.0907887
ENSG00000266636	0	-	-	-	-	-
ENSG00000066926	265.324	0.221745	0.179367	1.23626	0.216361	0.464042
ENSG00000134440	2141.95	0.0704609	0.107945	0.652745	0.513921	0.74288
ENSG00000267040	184.825	-0.20612	0.23324	-0.883726	0.376844	0.630897
ENSG00000267787	0	-	-	-	-	-
ENSG00000081923	41.9966	-0.376333	0.41287	-0.911505	0.36203	0.615956
ENSG00000202159	0.860576	1.44063	3.27307	0.440146	0.659831	-
ENSG00000231544	3.49715	0.69339	1.5849	0.437498	0.66175	-
ENSG00000267209	0.114283	-2.30441	5.97183	-0.38588	0.699585	-
ENSG00000265200	0.153744	-1.31854	6.00582	-0.219543	0.826227	-
ENSG00000235028	26.1494	0.606891	0.499224	1.21567	0.224111	0.472761
ENSG00000049759	233.023	-0.311827	0.170763	-1.82608	0.0678383	0.232121
ENSG00000267743	0	-	-	-	-	-
ENSG00000267504	0.199391	0	6.00582	0	1	-
ENSG00000267396	0	-	-	-	-	-
ENSG00000267675	0	-	-	-	-	-
ENSG00000267391	0	-	-	-	-	-
ENSG00000207778	0	-	-	-	-	-
ENSG00000252330	0	-	-	-	-	-
ENSG00000198796	0.26189	0.021461	5.945	0.00360993	0.99712	-
ENSG00000267257	0	-	-	-	-	-
ENSG00000267579	0	-	-	-	-	-
ENSG00000252284	0	-	-	-	-	-
ENSG00000239659	0.0239084	0	6.00582	0	1	-
ENSG00000267226	0	-	-	-	-	-
ENSG00000172175	62.8777	0.304717	0.321952	0.946466	0.343911	0.59951
ENSG00000267476	0	-	-	-	-	-
ENSG00000266946	0.174851	0.60489	6.00582	0.100717	0.919775	-
ENSG00000267010	23.1359	0.499172	0.516182	0.967046	0.333521	0.588314
ENSG00000267705	0	-	-	-	-	-
ENSG00000267501	0	-	-	-	-	-
ENSG00000265229	0.365354	1.66361	5.28327	0.314883	0.75285	-
ENSG00000201598	0	-	-	-	-	-
ENSG00000267593	0	-	-	-	-	-
ENSG00000199713	0	-	-	-	-	-
ENSG00000074657	168.469	-0.292	0.204093	-1.43072	0.152509	0.37804
ENSG00000251870	0	-	-	-	-	-
ENSG00000224367	0	-	-	-	-	-
ENSG00000267215	0	-	-	-	-	-
ENSG00000166562	908.312	0.374851	0.206496	1.81529	0.0694791	0.235099
ENSG00000134443	1.02658	-2.33239	2.63041	-0.8867	0.37524	-
ENSG00000134438	3.7599	0.591985	1.44979	0.408323	0.683036	-
ENSG00000166569	0.168138	0	6.00582	0	1	-
ENSG00000074695	1662.2	0.428974	0.124963	3.4328	0.000597378	0.00981373
ENSG00000267677	0	-	-	-	-	-
ENSG00000183287	10.1678	-0.579783	0.715695	-0.810098	0.417884	0.666767
ENSG00000267000	0	-	-	-	-	-
ENSG00000267061	0	-	-	-	-	-
ENSG00000267269	0.257156	-1.31851	6.00582	-0.219539	0.82623	-
ENSG00000267774	0	-	-	-	-	-
ENSG00000221471	0	-	-	-	-	-
ENSG00000224161	0.396365	0	3.89359	0	1	-
ENSG00000267486	0	-	-	-	-	-
ENSG00000267669	0	-	-	-	-	-
ENSG00000141682	1098.93	0.151735	0.118942	1.27571	0.202058	0.44555
ENSG00000267066	0.0522986	0	6.00582	0	1	-
ENSG00000267497	0.7625	-2.85833	2.85347	-1.0017	0.316486	-
ENSG00000239398	0.0469118	0	6.00582	0	1	-
ENSG00000256704	0.521256	0	4.04471	0	1	-
ENSG00000267462	22.9114	0.0970795	0.56568	0.171616	0.86374	0.942836
ENSG00000267742	8.27206	-1.19926	0.961844	-1.24684	0.212457	0.458987
ENSG00000252555	0.0411217	0	6.00582	0	1	-
ENSG00000267686	0	-	-	-	-	-
ENSG00000242060	1242.26	-0.137272	0.140133	-0.979581	0.327293	0.582748
ENSG00000202468	0.384051	0	6.00346	0	1	-
ENSG00000267620	1.24888	-0.24017	2.22974	-0.107712	0.914224	-
ENSG00000267401	0	-	-	-	-	-
ENSG00000166603	0	-	-	-	-	-
ENSG00000267400	0	-	-	-	-	-
ENSG00000266915	0	-	-	-	-	-
ENSG00000267687	0	-	-	-	-	-
ENSG00000253011	0	-	-	-	-	-
ENSG00000267382	0	-	-	-	-	-
ENSG00000267098	0	-	-	-	-	-
ENSG00000267153	0	-	-	-	-	-
ENSG00000267513	0	-	-	-	-	-
ENSG00000101542	0.183087	0	6.00582	0	1	-
ENSG00000206769	0.17801	0	6.00582	0	1	-
ENSG00000243256	1.11649	1.83189	2.07102	0.884539	0.376406	-
ENSG00000267316	0	-	-	-	-	-
ENSG00000267279	1.20696	-1.31858	2.83204	-0.465594	0.641506	-
ENSG00000267175	0.177781	0	6.00582	0	1	-
ENSG00000267038	0	-	-	-	-	-
ENSG00000260440	0.0715583	0	6.00582	0	1	-
ENSG00000176641	2.41734	-0.306674	1.66557	-0.184126	0.853915	-
ENSG00000267597	0	-	-	-	-	-
ENSG00000197563	99.247	-0.00372879	0.27387	-0.0136152	0.989137	0.995176
ENSG00000134444	209.903	-0.00294578	0.165027	-0.0178503	0.985758	0.993357
ENSG00000266900	5.56734	-0.49575	1.18916	-0.416891	0.676758	-
ENSG00000267560	0	-	-	-	-	-
ENSG00000141655	25.1109	-0.44918	0.457533	-0.981745	0.326225	0.58164
ENSG00000199867	0.211075	0	6.00582	0	1	-
ENSG00000267341	0.155404	-2.30439	5.97183	-0.385877	0.699587	-
ENSG00000241088	0.0965272	-1.31857	6.00582	-0.219548	0.826223	-
ENSG00000267487	0	-	-	-	-	-
ENSG00000266920	0.0255581	0	6.00582	0	1	-
ENSG00000141664	887.888	0.169851	0.110822	1.53264	0.125364	0.33546
ENSG00000243549	0	-	-	-	-	-
ENSG00000081913	748.414	-0.564618	0.162102	-3.4831	0.000495639	0.00873149
ENSG00000206746	0	-	-	-	-	-
ENSG00000215431	9.97524	-0.275906	0.736891	-0.374419	0.708093	0.871059
ENSG00000269630	0	-	-	-	-	-
ENSG00000171791	776.475	-0.0742102	0.131238	-0.565463	0.571759	0.783263
ENSG00000267766	0.342848	-3.89275	5.9168	-0.657915	0.510593	-
ENSG00000238988	0.946329	-0.32047	2.64008	-0.121387	0.903385	-
ENSG00000267701	11.164	0.774236	0.770025	1.00547	0.314671	0.570187
ENSG00000119537	200.899	0.408447	0.187951	2.17315	0.0297689	0.1377
ENSG00000267390	10.465	0.736248	0.76602	0.961134	0.336485	0.591368
ENSG00000119541	1355.93	-0.197395	0.109481	-1.80301	0.0713864	0.239221
ENSG00000267430	0.26784	2.54278	5.93243	0.428624	0.668197	-
ENSG00000206075	0.225982	-1.3185	6.00582	-0.219536	0.826232	-
ENSG00000269989	1.01913	-1.76031	2.53821	-0.693523	0.487982	-
ENSG00000214318	4.46567	-0.59849	1.23454	-0.484789	0.627826	-
ENSG00000166634	0	-	-	-	-	-
ENSG00000197641	24.9553	-0.185399	0.454041	-0.40833	0.683031	0.854742
ENSG00000206073	0	-	-	-	-	-
ENSG00000206072	0.10033	0	6.00582	0	1	-
ENSG00000057149	0	-	-	-	-	-
ENSG00000166396	0.0557452	-1.31858	6.00582	-0.219551	0.826221	-
ENSG00000197632	69.0814	1.6976	0.393485	4.31426	1.60139e-05	0.000755013
ENSG00000242550	290.646	-0.174777	0.155133	-1.12663	0.259898	0.513336
ENSG00000268706	0	-	-	-	-	-
ENSG00000221887	2.21888	-0.320895	1.63118	-0.196725	0.844042	-
ENSG00000166401	132.749	0.269297	0.237955	1.13172	0.257754	0.511611
ENSG00000237314	0	-	-	-	-	-
ENSG00000179676	0	-	-	-	-	-
ENSG00000267134	0	-	-	-	-	-
ENSG00000236392	0	-	-	-	-	-
ENSG00000266952	0	-	-	-	-	-
ENSG00000252818	0	-	-	-	-	-
ENSG00000263863	0	-	-	-	-	-
ENSG00000264131	0	-	-	-	-	-
ENSG00000264232	0	-	-	-	-	-
ENSG00000265217	0	-	-	-	-	-
ENSG00000081138	0.68525	1.81233	3.53498	0.512685	0.608172	-
ENSG00000263720	0.0249238	0	6.00582	0	1	-
ENSG00000263622	0	-	-	-	-	-
ENSG00000264685	0	-	-	-	-	-
ENSG00000071991	0.151429	0	6.00582	0	1	-
ENSG00000221536	0	-	-	-	-	-
ENSG00000238680	0	-	-	-	-	-
ENSG00000264409	0	-	-	-	-	-
ENSG00000263354	0	-	-	-	-	-
ENSG00000264054	0	-	-	-	-	-
ENSG00000265580	0.463401	-2.28447	4.5569	-0.501321	0.616145	-
ENSG00000265936	2109.24	-0.25511	0.0967897	-2.63572	0.00839594	0.06023
ENSG00000260578	0.05914	0.604837	6.00582	0.100708	0.919782	-
ENSG00000171451	6.17611	-1.24918	1.01055	-1.23614	0.216407	-
ENSG00000263424	0	-	-	-	-	-
ENSG00000265533	0	-	-	-	-	-
ENSG00000264040	0.263847	-1.31849	6.00582	-0.219535	0.826233	-
ENSG00000263594	0	-	-	-	-	-
ENSG00000265472	0	-	-	-	-	-
ENSG00000264104	0.400418	-0.356851	4.24053	-0.0841525	0.932935	-
ENSG00000265555	0.0772431	0	6.00582	0	1	-
ENSG00000265240	0	-	-	-	-	-
ENSG00000264634	0	-	-	-	-	-
ENSG00000264869	0	-	-	-	-	-
ENSG00000264699	0	-	-	-	-	-
ENSG00000260747	3.61223	0.0348067	1.21458	0.0286573	0.977138	-
ENSG00000265425	0	-	-	-	-	-
ENSG00000263355	0	-	-	-	-	-
ENSG00000264697	0	-	-	-	-	-
ENSG00000166479	767.12	0.233288	0.120325	1.93882	0.0525233	0.197695
ENSG00000150636	29.7798	0.0844761	0.504734	0.167367	0.867081	0.944551
ENSG00000263637	0	-	-	-	-	-
ENSG00000207072	0.437614	-1.31852	5.08801	-0.259143	0.795525	-
ENSG00000264444	0	-	-	-	-	-
ENSG00000264472	0	-	-	-	-	-
ENSG00000264236	0	-	-	-	-	-
ENSG00000264705	0.121406	0	6.00582	0	1	-
ENSG00000206052	7.04711	0.17594	1.11176	0.158253	0.874258	0.947059
ENSG00000264845	0	-	-	-	-	-
ENSG00000265643	0	-	-	-	-	-
ENSG00000266840	0	-	-	-	-	-
ENSG00000150637	1.02144	-0.671215	3.4794	-0.192911	0.847029	-
ENSG00000176225	32.4298	0.292652	0.445075	0.657534	0.510838	0.740551
ENSG00000170677	190.05	0.488432	0.245922	1.98612	0.0470196	0.184427
ENSG00000266258	10.062	1.36401	0.783892	1.74005	0.081851	0.260339
ENSG00000266304	0	-	-	-	-	-
ENSG00000264059	0.933379	0.547748	2.52614	0.216832	0.828339	-
ENSG00000266278	0	-	-	-	-	-
ENSG00000265698	0.131239	0	6.00582	0	1	-
ENSG00000214255	0.0264179	0	6.00582	0	1	-
ENSG00000239748	0.173538	-1.31853	6.00582	-0.219543	0.826227	-
ENSG00000263417	0	-	-	-	-	-
ENSG00000265781	0	-	-	-	-	-
ENSG00000265639	0	-	-	-	-	-
ENSG00000265484	0	-	-	-	-	-
ENSG00000263733	0	-	-	-	-	-
ENSG00000260676	0.0753378	0.604837	6.00582	0.100708	0.919782	-
ENSG00000264388	0	-	-	-	-	-
ENSG00000265946	0	-	-	-	-	-
ENSG00000265352	0.191507	-1.31852	6.00582	-0.219541	0.826229	-
ENSG00000260457	0.063317	0	6.00582	0	1	-
ENSG00000265995	0.0466965	0	6.00582	0	1	-
ENSG00000271313	0	-	-	-	-	-
ENSG00000141668	0	-	-	-	-	-
ENSG00000264315	0	-	-	-	-	-
ENSG00000166342	1.84932	-1.31858	2.66764	-0.494288	0.621103	-
ENSG00000265579	0.964228	-2.09779	3.03736	-0.690661	0.489778	-
ENSG00000252598	0	-	-	-	-	-
ENSG00000263750	0	-	-	-	-	-
ENSG00000263958	1.56537	0.604962	2.34469	0.258014	0.796396	-
ENSG00000263711	0.476023	-3.30462	4.39995	-0.75106	0.452617	-
ENSG00000261780	0.525309	-3.06592	5.37627	-0.57027	0.568495	-
ENSG00000265380	0	-	-	-	-	-
ENSG00000241866	0.917616	-3.94429	2.87358	-1.37261	0.169875	-
ENSG00000263655	0	-	-	-	-	-
ENSG00000141665	83.639	0.318991	0.278255	1.1464	0.251631	0.504778
ENSG00000075336	155.526	0.54821	0.277443	1.97594	0.0481617	0.187509
ENSG00000260569	0.0469118	0	6.00582	0	1	-
ENSG00000243856	0	-	-	-	-	-
ENSG00000166347	716.597	-0.275897	0.110916	-2.48745	0.0128663	0.0797141
ENSG00000206043	0.235213	-2.10322	5.93811	-0.35419	0.723197	-
ENSG00000235297	1085.76	0.169293	0.12243	1.38277	0.166734	0.398525
ENSG00000259779	1.65576	0.575606	1.91027	0.301322	0.763169	-
ENSG00000187773	0	-	-	-	-	-
ENSG00000133313	427.82	-0.133903	0.131956	-1.01476	0.310222	0.565498
ENSG00000150656	10.668	0.119434	0.833645	0.143268	0.886079	0.952943
ENSG00000264340	0	-	-	-	-	-
ENSG00000264247	127.935	-0.0482885	0.305717	-0.157951	0.874495	0.947102
ENSG00000215421	163.82	-0.514916	0.192954	-2.66859	0.00761695	0.0566084
ENSG00000180011	197.338	0.127341	0.167291	0.761192	0.446542	0.689423
ENSG00000179981	85.0197	0.257145	0.276563	0.929788	0.352481	0.607439
ENSG00000264116	0	-	-	-	-	-
ENSG00000206026	0.366693	-0.356847	6.00582	-0.0594169	0.95262	-
ENSG00000266774	0	-	-	-	-	-
ENSG00000261194	0.0581246	0.604837	6.00582	0.100708	0.919782	-
ENSG00000266460	0	-	-	-	-	-
ENSG00000264108	0	-	-	-	-	-
ENSG00000263547	0.178786	0	6.00582	0	1	-
ENSG00000266743	0	-	-	-	-	-
ENSG00000264260	0	-	-	-	-	-
ENSG00000264595	0	-	-	-	-	-
ENSG00000266014	0.143399	0	6.00582	0	1	-
ENSG00000265717	0	-	-	-	-	-
ENSG00000264212	17.5509	0.227352	0.647567	0.351087	0.725523	0.878304
ENSG00000266614	0.0961121	-2.06959	5.98631	-0.34572	0.729553	-
ENSG00000101493	533.573	0.102159	0.120439	0.848223	0.396314	0.648186
ENSG00000263982	0	-	-	-	-	-
ENSG00000265778	8.7846	-1.93827	1.09956	-1.76277	0.077939	0.253321
ENSG00000220032	5.52092	-0.715365	1.0326	-0.692783	0.488446	-
ENSG00000263812	5.90984	-1.24499	0.874637	-1.42344	0.154608	-
ENSG00000266256	7.52887	-0.679624	0.839515	-0.809544	0.418202	0.666941
ENSG00000266312	0	-	-	-	-	-
ENSG00000229055	0.0466965	0	6.00582	0	1	-
ENSG00000265934	0.119542	0	6.00582	0	1	-
ENSG00000265836	0	-	-	-	-	-
ENSG00000265626	0.776264	-1.88282	2.48203	-0.758582	0.448103	-
ENSG00000264278	3.43453	-0.226354	1.28641	-0.175959	0.860326	-
ENSG00000252097	0	-	-	-	-	-
ENSG00000130856	192.018	-0.138836	0.184339	-0.753158	0.451355	0.693179
ENSG00000244229	11.3305	0.429222	0.663688	0.646722	0.517812	0.745812
ENSG00000265261	0.0393859	0	6.00582	0	1	-
ENSG00000266844	1.03363	3.04863	3.13543	0.972316	0.330893	-
ENSG00000197971	4922.15	-0.141885	0.0542975	-2.61311	0.00897221	0.0628449
ENSG00000265844	0	-	-	-	-	-
ENSG00000166573	0	-	-	-	-	-
ENSG00000264015	0	-	-	-	-	-
ENSG00000199392	0	-	-	-	-	-
ENSG00000264736	0.166265	0	6.00582	0	1	-
ENSG00000264693	0	-	-	-	-	-
ENSG00000271702	0	-	-	-	-	-
ENSG00000252260	0	-	-	-	-	-
ENSG00000265843	0.148647	2.3232	5.9395	0.391144	0.695691	-
ENSG00000264334	0	-	-	-	-	-
ENSG00000199728	0	-	-	-	-	-
ENSG00000266213	0	-	-	-	-	-
ENSG00000265644	0	-	-	-	-	-
ENSG00000265378	0	-	-	-	-	-
ENSG00000201723	0	-	-	-	-	-
ENSG00000266273	0	-	-	-	-	-
ENSG00000266586	0	-	-	-	-	-
ENSG00000265101	0	-	-	-	-	-
ENSG00000263146	0	-	-	-	-	-
ENSG00000256463	0	-	-	-	-	-
ENSG00000166377	79.9036	-0.608723	0.263795	-2.30757	0.0210233	0.110274
ENSG00000267655	6.47671	0.0386337	0.907417	0.0425754	0.96604	-
ENSG00000267628	0.191267	0	6.00582	0	1	-
ENSG00000267015	0	-	-	-	-	-
ENSG00000131196	491.285	-0.43562	0.150161	-2.90103	0.00371942	0.0348706
ENSG00000269679	0.0393859	0	6.00582	0	1	-
ENSG00000267287	0.707497	-2.87061	3.10759	-0.923741	0.355621	-
ENSG00000267409	0	-	-	-	-	-
ENSG00000178412	0	-	-	-	-	-
ENSG00000060069	325.368	0.0409671	0.129886	0.315408	0.752452	0.892385
ENSG00000266901	0	-	-	-	-	-
ENSG00000266924	0	-	-	-	-	-
ENSG00000267780	0	-	-	-	-	-
ENSG00000178342	0	-	-	-	-	-
ENSG00000122490	1243.13	-0.446838	0.113583	-3.93402	8.35369e-05	0.00253297
ENSG00000226742	56.4599	0.26743	0.327034	0.817746	0.413502	0.66314
ENSG00000141759	1590.56	-0.0225602	0.0970867	-0.232372	0.816249	0.921613
ENSG00000267127	7.24751	-0.264102	0.969072	-0.272531	0.785214	0.908009
ENSG00000101546	181.576	0.0722931	0.227753	0.317419	0.750926	0.891728
ENSG00000261126	22.3344	-1.04187	0.470919	-2.21241	0.0269383	0.129594
ENSG00000266909	0	-	-	-	-	-
ENSG00000101544	1215.7	0.00196783	0.131708	0.0149409	0.988079	0.994542
ENSG00000267270	6.26433	0.224025	1.02096	0.219426	0.826318	-
ENSG00000178184	21.4145	-0.595044	0.601888	-0.988629	0.322845	0.577685
ENSG00000267251	0.231472	-1.31852	6.00582	-0.219541	0.826229	-
ENSG00000178591	0	-	-	-	-	-
ENSG00000125788	0	-	-	-	-	-
ENSG00000088782	0	-	-	-	-	-
ENSG00000185982	0	-	-	-	-	-
ENSG00000255743	0.0606341	0.604837	6.00582	0.100708	0.919782	-
ENSG00000125903	0	-	-	-	-	-
ENSG00000186458	0	-	-	-	-	-
ENSG00000272874	0.573841	3.46816	3.72761	0.930398	0.352165	-
ENSG00000196476	272.048	0.150369	0.200134	0.751341	0.452448	0.694323
ENSG00000177764	6.86248	0.167639	0.956315	0.175296	0.860847	0.941851
ENSG00000247315	0	-	-	-	-	-
ENSG00000225377	23.019	-0.616878	0.526114	-1.17252	0.240989	0.493381
ENSG00000177732	536.646	-0.511418	0.163886	-3.12057	0.00180499	0.0209721
ENSG00000125841	22.1412	0.189936	0.493637	0.38477	0.700408	0.865483
ENSG00000101255	2042.8	0.250404	0.145692	1.71872	0.0856651	0.268176
ENSG00000125826	3419.46	-0.362274	0.12786	-2.83336	0.00460616	0.0404317
ENSG00000125875	857.755	-0.149772	0.0940886	-1.59181	0.111426	0.313578
ENSG00000206797	0	-	-	-	-	-
ENSG00000101266	1098.43	-0.222316	0.1127	-1.97264	0.048537	0.1887
ENSG00000125878	75.1349	0.324258	0.304787	1.06388	0.287382	0.542649
ENSG00000271303	0	-	-	-	-	-
ENSG00000270299	0	-	-	-	-	-
ENSG00000215397	0	-	-	-	-	-
ENSG00000101276	0.242502	0	6.00582	0	1	-
ENSG00000125898	51.2342	-0.130461	0.383893	-0.339836	0.73398	0.883256
ENSG00000101278	5.05268	3.04446	1.05045	2.89824	0.00375258	-
ENSG00000101280	0	-	-	-	-	-
ENSG00000101282	0.604463	-0.1249	3.69493	-0.033803	0.973034	-
ENSG00000125818	337.431	-0.0382632	0.165378	-0.231369	0.817028	0.921983
ENSG00000215388	0	-	-	-	-	-
ENSG00000125895	0.956603	-2.18262	2.73603	-0.79773	0.425027	-
ENSG00000215595	2.13163	-1.67664	1.81154	-0.92553	0.35469	-
ENSG00000244588	0	-	-	-	-	-
ENSG00000101298	0.521399	-2.72359	5.35707	-0.508409	0.611166	-
ENSG00000125775	22.75	0.330282	0.469908	0.702865	0.48214	0.71795
ENSG00000234684	28.5508	-1.13856	0.519076	-2.19344	0.0282757	0.133455
ENSG00000203630	0.565719	-0.454148	4.27345	-0.106272	0.915366	-
ENSG00000229728	3.0825	1.81721	2.00035	0.908447	0.363642	-
ENSG00000088832	2017.36	-0.199014	0.12192	-1.63233	0.102609	0.298425
ENSG00000088833	330.713	-0.0410631	0.137466	-0.298715	0.765158	0.898249
ENSG00000196209	7.22343	-2.32072	0.999853	-2.32106	0.0202837	0.107396
ENSG00000266085	0	-	-	-	-	-
ENSG00000242324	0.130299	-1.31855	6.00582	-0.219546	0.826225	-
ENSG00000252103	1.27693	-0.66833	2.56278	-0.260783	0.79426	-
ENSG00000125900	3.52932	-1.10361	1.42921	-0.772182	0.440007	-
ENSG00000260861	0.657771	0.859312	4.52305	0.189985	0.849321	-
ENSG00000101307	301.496	-0.080275	0.142559	-0.5631	0.573367	0.784387
ENSG00000271523	0	-	-	-	-	-
ENSG00000089012	1.13399	-1.29742	2.88479	-0.449746	0.652894	-
ENSG00000237914	0	-	-	-	-	-
ENSG00000223750	0	-	-	-	-	-
ENSG00000242348	0	-	-	-	-	-
ENSG00000236550	0	-	-	-	-	-
ENSG00000234282	0	-	-	-	-	-
ENSG00000271461	1.19461	-4.09108	2.90654	-1.40755	0.159266	-
ENSG00000232528	0.52197	0	4.73701	0	1	-
ENSG00000230839	0.0505309	0	6.00582	0	1	-
ENSG00000198053	1109.91	-0.142662	0.0983023	-1.45126	0.146709	0.369444
ENSG00000233896	0.0498477	0	6.00582	0	1	-
ENSG00000101327	0.432435	-1.31851	5.16692	-0.255182	0.798582	-
ENSG00000227663	111.331	-0.183249	0.254601	-0.719753	0.471677	0.710681
ENSG00000125834	550.064	-0.343776	0.127253	-2.70151	0.00690252	0.0527878
ENSG00000263452	0	-	-	-	-	-
ENSG00000226644	6.96018	-0.314969	0.916396	-0.343704	0.731069	0.881182
ENSG00000125780	0.171081	2.54274	5.93244	0.428616	0.668203	-
ENSG00000166948	0	-	-	-	-	-
ENSG00000207305	0.783622	-3.26991	3.37227	-0.969646	0.332223	-
ENSG00000125835	2121.29	0.0180942	0.109703	0.164939	0.868992	0.944932
ENSG00000251806	0.239513	3.02582	5.92018	0.511102	0.60928	-
ENSG00000256566	0	-	-	-	-	-
ENSG00000088876	25.9348	0.332101	0.407101	0.815772	0.414631	0.664166
ENSG00000149488	0	-	-	-	-	-
ENSG00000101361	1159.96	-0.0927566	0.114218	-0.812102	0.416733	0.665639
ENSG00000221062	0	-	-	-	-	-
ENSG00000221116	0	-	-	-	-	-
ENSG00000271798	0	-	-	-	-	-
ENSG00000212498	0	-	-	-	-	-
ENSG00000229686	0	-	-	-	-	-
ENSG00000226572	0	-	-	-	-	-
ENSG00000101365	462.265	-0.344023	0.137914	-2.49447	0.0126147	0.0787619
ENSG00000228293	0	-	-	-	-	-
ENSG00000088881	1.1143	-0.750076	2.2527	-0.332968	0.739159	-
ENSG00000180344	0	-	-	-	-	-
ENSG00000226217	0	-	-	-	-	-
ENSG00000088882	0.362778	-2.85665	5.94567	-0.480458	0.630902	-
ENSG00000198326	0	-	-	-	-	-
ENSG00000241690	0	-	-	-	-	-
ENSG00000258713	0	-	-	-	-	-
ENSG00000132635	464.443	-0.697232	0.183376	-3.80221	0.000143413	0.00367845
ENSG00000215305	212.291	-0.226517	0.183082	-1.23724	0.215997	0.463443
ENSG00000132670	170.694	0.398477	0.192954	2.06514	0.0389099	0.163677
ENSG00000125787	0.0990981	1.7342	5.96465	0.290745	0.771246	-
ENSG00000125901	278.446	-0.108573	0.209934	-0.517178	0.605032	0.805574
ENSG00000101405	2.55207	0.413443	1.47409	0.280473	0.779115	-
ENSG00000101200	0	-	-	-	-	-
ENSG00000263905	0.0480561	-1.31858	6.00582	-0.219551	0.826221	-
ENSG00000235958	13.5721	0.292012	0.891752	0.327459	0.743321	0.888386
ENSG00000185019	33.8136	0.330885	0.384323	0.860955	0.389263	0.642457
ENSG00000215251	602.374	-0.425549	0.125835	-3.38179	0.000720146	0.0112445
ENSG00000088899	4.17687	-0.257613	1.17706	-0.218862	0.826758	-
ENSG00000198171	260.887	-0.0469267	0.18025	-0.260342	0.7946	0.912665
ENSG00000125877	797.917	-0.506534	0.139078	-3.64209	0.000270433	0.00570708
ENSG00000088836	54.7357	-0.445662	0.411493	-1.08304	0.278792	0.533983
ENSG00000088854	166.166	0.170824	0.189935	0.899383	0.368449	0.62227
ENSG00000266792	0.734118	-1.29454	2.65953	-0.486754	0.626433	-
ENSG00000201294	0	-	-	-	-	-
ENSG00000226632	2.19013	-0.184546	1.48206	-0.12452	0.900904	-
ENSG00000201346	0	-	-	-	-	-
ENSG00000266355	0	-	-	-	-	-
ENSG00000225116	0.83175	3.90776	3.45175	1.13211	0.257589	-
ENSG00000088812	341.152	0.50772	0.24079	2.10856	0.0349823	0.152218
ENSG00000230568	1.20368	1.21987	2.24639	0.543034	0.587107	-
ENSG00000264957	0	-	-	-	-	-
ENSG00000125861	0	-	-	-	-	-
ENSG00000149451	0.133708	-0.356924	6.00582	-0.0594297	0.95261	-
ENSG00000088827	2157.91	-0.478448	0.107503	-4.45058	8.56399e-06	0.000481739
ENSG00000132622	0.34557	-2.85665	5.94567	-0.480459	0.630901	-
ENSG00000101220	265.933	-0.0253197	0.230622	-0.109789	0.912577	0.96405
ENSG00000101222	0.559267	-2.72925	3.48705	-0.782682	0.433814	-
ENSG00000125817	440.969	0.0287054	0.139892	0.205196	0.837419	0.931588
ENSG00000101224	333.683	0.00364963	0.16449	0.0221875	0.982298	0.992604
ENSG00000125843	40.6991	0.165836	0.455704	0.363912	0.715924	0.874952
ENSG00000088888	84.6065	-0.224837	0.251697	-0.893281	0.371707	0.625991
ENSG00000229539	5.12164	-0.562885	0.985708	-0.571047	0.567968	-
ENSG00000125779	343.934	-0.159994	0.148854	-1.07484	0.282447	0.53834
ENSG00000199024	0.453676	0.604946	5.05539	0.119664	0.90475	-
ENSG00000101236	486.879	0.0553949	0.123732	0.4477	0.65437	0.837234
ENSG00000226608	334.724	2.55442	0.572206	4.46416	8.03819e-06	0.000463346
ENSG00000215063	5.67919	1.21754	0.972451	1.25203	0.210558	-
ENSG00000205300	7.39128	0.58058	1.01147	0.573997	0.56597	0.779193
ENSG00000088826	17.8514	0.02578	0.553826	0.0465489	0.962873	0.984231
ENSG00000230176	0.667342	-2.65647	4.50857	-0.589206	0.555723	-
ENSG00000171873	0.765195	0.604956	3.36526	0.179765	0.857337	-
ENSG00000236387	0	-	-	-	-	-
ENSG00000238282	0	-	-	-	-	-
ENSG00000228210	0	-	-	-	-	-
ENSG00000226948	0.559117	0.535492	3.0712	0.174359	0.861583	-
ENSG00000171867	329.391	0.515644	0.170419	3.02574	0.00248025	0.0260195
ENSG00000171864	0	-	-	-	-	-
ENSG00000180259	0.0505309	0	6.00582	0	1	-
ENSG00000231071	0	-	-	-	-	-
ENSG00000101265	391.232	-0.396961	0.150766	-2.63296	0.00846448	0.0606202
ENSG00000089057	281.465	1.10975	0.322638	3.43961	0.000582544	0.00966739
ENSG00000252096	0	-	-	-	-	-
ENSG00000252058	0.0932954	0.604838	6.00582	0.100709	0.919782	-
ENSG00000234573	0	-	-	-	-	-
ENSG00000266199	0.322271	0.604927	5.60262	0.107972	0.914018	-
ENSG00000212536	0	-	-	-	-	-
ENSG00000089063	546.035	0.626592	0.231063	2.71177	0.00669242	0.051741
ENSG00000252367	0	-	-	-	-	-
ENSG00000132646	482.343	0.575037	0.175869	3.26969	0.00107666	0.0146607
ENSG00000212517	3.5203	-1.08201	1.35025	-0.801341	0.422935	-
ENSG00000101290	213.995	0.245284	0.217129	1.12967	0.258615	0.512465
ENSG00000225022	112.052	0.219505	0.271915	0.807256	0.419519	0.668148
ENSG00000101292	0	-	-	-	-	-
ENSG00000200313	0	-	-	-	-	-
ENSG00000226995	0.0913574	-0.356943	6.00582	-0.0594328	0.952607	-
ENSG00000230563	1.59572	-3.5386	2.29491	-1.54194	0.123089	-
ENSG00000205181	9.89584	0.354187	0.714072	0.496011	0.619887	0.813495
ENSG00000266908	0.296459	-1.31852	5.14476	-0.256283	0.797732	-
ENSG00000225640	0	-	-	-	-	-
ENSG00000225831	0	-	-	-	-	-
ENSG00000235820	0.0522986	0	6.00582	0	1	-
ENSG00000125772	1128.66	0.653968	0.136874	4.7779	1.77137e-06	0.000151719
ENSG00000233578	0.307683	0	6.00582	0	1	-
ENSG00000171984	33.5336	0.366685	0.487355	0.752398	0.451812	0.69368
ENSG00000202380	0	-	-	-	-	-
ENSG00000089199	0.532127	-2.85477	4.38713	-0.650714	0.515231	-
ENSG00000215589	0	-	-	-	-	-
ENSG00000089195	338.067	0.29029	0.209621	1.38484	0.166103	0.397715
ENSG00000125885	67.4665	-0.276999	0.315628	-0.877614	0.380153	0.634159
ENSG00000207380	0	-	-	-	-	-
ENSG00000231961	0	-	-	-	-	-
ENSG00000263755	0.459766	1.81286	5.60967	0.323167	0.746569	-
ENSG00000088766	193.536	0.763314	0.240892	3.16871	0.0015312	0.0187385
ENSG00000125872	0.0955992	0	6.00582	0	1	-
ENSG00000101311	17.6169	0.0932989	0.555589	0.167928	0.86664	0.944263
ENSG00000233402	1.52206	-1.91063	2.52552	-0.756529	0.449332	-
ENSG00000234241	49.3088	0.0883125	0.365768	0.241444	0.809211	0.918568
ENSG00000271565	0	-	-	-	-	-
ENSG00000221449	0	-	-	-	-	-
ENSG00000229876	0.0255581	0	6.00582	0	1	-
ENSG00000228482	0	-	-	-	-	-
ENSG00000125845	39.9878	0.244928	0.428161	0.572046	0.567291	0.779828
ENSG00000251833	0	-	-	-	-	-
ENSG00000232271	0	-	-	-	-	-
ENSG00000228888	0.222755	0	6.00582	0	1	-
ENSG00000238102	0	-	-	-	-	-
ENSG00000261249	0	-	-	-	-	-
ENSG00000224711	0	-	-	-	-	-
ENSG00000240584	4.52067	1.5884	1.67253	0.949701	0.342264	-
ENSG00000221726	0	-	-	-	-	-
ENSG00000215586	0.108272	0.604837	6.00582	0.100708	0.919782	-
ENSG00000101323	0.176996	-1.31854	6.00582	-0.219543	0.826227	-
ENSG00000125827	163.675	-0.124532	0.223435	-0.557351	0.577288	0.787597
ENSG00000229766	0	-	-	-	-	-
ENSG00000226262	0	-	-	-	-	-
ENSG00000182621	27.0986	-0.411495	0.390772	-1.05303	0.292328	0.547272
ENSG00000225479	0	-	-	-	-	-
ENSG00000221201	0	-	-	-	-	-
ENSG00000222298	0	-	-	-	-	-
ENSG00000201348	0	-	-	-	-	-
ENSG00000228438	0	-	-	-	-	-
ENSG00000252819	0	-	-	-	-	-
ENSG00000101333	4.10377	-0.506662	1.11237	-0.455479	0.648764	-
ENSG00000225988	1.87595	0.518059	1.96847	0.263178	0.792413	-
ENSG00000125869	294.78	-0.333436	0.146893	-2.26993	0.0232116	0.117849
ENSG00000101349	6.59755	1.95127	1.1513	1.69484	0.0901056	-
ENSG00000232738	0	-	-	-	-	-
ENSG00000243961	1.42489	1.21801	2.49856	0.487483	0.625916	-
ENSG00000132623	18.5751	0.353215	0.593029	0.595612	0.551434	0.769223
ENSG00000227906	0.13281	0	6.00582	0	1	-
ENSG00000264599	0	-	-	-	-	-
ENSG00000230506	0	-	-	-	-	-
ENSG00000232448	0	-	-	-	-	-
ENSG00000132639	1.42783	0	2.50308	0	1	-
ENSG00000237005	1.4975	-1.98983	1.9056	-1.0442	0.296394	-
ENSG00000214835	0	-	-	-	-	-
ENSG00000211588	0	-	-	-	-	-
ENSG00000230750	7.11462	-0.404332	1.00409	-0.402685	0.68718	0.856976
ENSG00000125863	225.217	-0.0349312	0.178447	-0.195751	0.844805	0.935328
ENSG00000149346	11.1309	0.707461	0.795967	0.888807	0.374107	0.628313
ENSG00000235036	87.7872	0.102133	0.284376	0.359148	0.719484	0.876495
ENSG00000101384	37.4059	0.660053	0.380623	1.73414	0.0828932	0.262468
ENSG00000270408	0	-	-	-	-	-
ENSG00000270792	0.143399	0	6.00582	0	1	-
ENSG00000224961	0	-	-	-	-	-
ENSG00000234900	0	-	-	-	-	-
ENSG00000232900	0	-	-	-	-	-
ENSG00000217809	0	-	-	-	-	-
ENSG00000270777	0.240402	0	6.00582	0	1	-
ENSG00000125899	0	-	-	-	-	-
ENSG00000230990	0	-	-	-	-	-
ENSG00000235544	0	-	-	-	-	-
ENSG00000271397	0	-	-	-	-	-
ENSG00000237256	0	-	-	-	-	-
ENSG00000261411	0.643949	-1.90922	3.14901	-0.606292	0.544321	-
ENSG00000228422	0.0785703	0	6.00582	0	1	-
ENSG00000256874	0	-	-	-	-	-
ENSG00000222281	0	-	-	-	-	-
ENSG00000271298	0	-	-	-	-	-
ENSG00000132640	62.252	1.02738	0.338137	3.03836	0.00237867	0.0253285
ENSG00000236526	0.133314	2.1704	5.94508	0.365075	0.715056	-
ENSG00000235292	0	-	-	-	-	-
ENSG00000230437	0	-	-	-	-	-
ENSG00000235698	141.87	-0.122662	0.262414	-0.467436	0.640188	0.827199
ENSG00000233048	0.0555669	0	6.00582	0	1	-
ENSG00000269931	0	-	-	-	-	-
ENSG00000234265	0	-	-	-	-	-
ENSG00000172296	1.13604	-0.235892	2.23556	-0.105518	0.915965	-
ENSG00000271426	0.292584	0	6.00582	0	1	-
ENSG00000101230	1.32588	2.16948	2.40649	0.901513	0.367316	-
ENSG00000226263	0	-	-	-	-	-
ENSG00000225956	0.134875	0	6.00582	0	1	-
ENSG00000089123	26.7415	-0.16444	0.432201	-0.380471	0.703596	0.867621
ENSG00000236811	0.332666	0.537496	3.63853	0.147723	0.882561	-
ENSG00000089048	626.806	0.0717602	0.136314	0.526434	0.598587	0.800783
ENSG00000101247	55.8044	0.909338	0.353111	2.57522	0.0100177	0.0675285
ENSG00000101251	0.0466965	0	6.00582	0	1	-
ENSG00000221328	0	-	-	-	-	-
ENSG00000212247	0	-	-	-	-	-
ENSG00000172264	6.649	-0.669054	0.852081	-0.785201	0.432336	-
ENSG00000230935	0.1164	0	6.00582	0	1	-
ENSG00000234187	0.122411	0	6.00582	0	1	-
ENSG00000239923	0	-	-	-	-	-
ENSG00000125848	0.444637	0	5.70649	0	1	-
ENSG00000199570	0.121683	0	6.00582	0	1	-
ENSG00000227563	0	-	-	-	-	-
ENSG00000227927	0	-	-	-	-	-
ENSG00000213950	21.2708	-0.151458	0.478831	-0.316307	0.751769	0.892152
ENSG00000235914	0	-	-	-	-	-
ENSG00000237832	0	-	-	-	-	-
ENSG00000199803	0	-	-	-	-	-
ENSG00000201180	0.187655	-0.356908	6.00582	-0.059427	0.952612	-
ENSG00000222500	0	-	-	-	-	-
ENSG00000225181	0	-	-	-	-	-
ENSG00000212111	0	-	-	-	-	-
ENSG00000224274	0	-	-	-	-	-
ENSG00000225622	0	-	-	-	-	-
ENSG00000089177	49.2369	-0.121942	0.315455	-0.38656	0.699082	0.864538
ENSG00000221448	0	-	-	-	-	-
ENSG00000226229	0	-	-	-	-	-
ENSG00000200494	10.5919	0.0552769	0.730713	0.075648	0.939699	0.975318
ENSG00000235208	0	-	-	-	-	-
ENSG00000228809	0	-	-	-	-	-
ENSG00000125870	2139.84	-0.109076	0.0891556	-1.22343	0.221166	0.469959
ENSG00000125879	0.192964	0	6.00582	0	1	-
ENSG00000236985	0.149543	0	6.00582	0	1	-
ENSG00000212165	0.0652836	0	6.00582	0	1	-
ENSG00000251955	0.0437464	0	6.00582	0	1	-
ENSG00000220540	0.13835	0	6.00582	0	1	-
ENSG00000238833	0	-	-	-	-	-
ENSG00000125851	0.435554	-2.88953	5.01009	-0.576741	0.564114	-
ENSG00000232241	0.523446	0.604957	4.85484	0.124609	0.900833	-
ENSG00000125864	19.632	0.15609	0.61565	0.253537	0.799853	0.914208
ENSG00000232333	33.1401	0.544897	0.372722	1.46194	0.143758	0.364955
ENSG00000125868	1793.56	-0.177514	0.0888994	-1.9968	0.0458473	0.181312
ENSG00000202260	0	-	-	-	-	-
ENSG00000230495	0	-	-	-	-	-
ENSG00000125844	534.783	-0.300997	0.173115	-1.73872	0.0820845	0.260819
ENSG00000125888	3.59875	-0.704746	1.10338	-0.638716	0.523008	-
ENSG00000221220	0	-	-	-	-	-
ENSG00000233625	0	-	-	-	-	-
ENSG00000212555	0.0933931	0	6.00582	0	1	-
ENSG00000089006	1027.93	0.0694071	0.0990657	0.700617	0.483542	0.718989
ENSG00000125850	5.23159	-0.821258	1.34338	-0.611338	0.540976	-
ENSG00000212232	0.58362	0.837308	4.46265	0.187626	0.85117	-
ENSG00000125871	161.588	0.0998255	0.23719	0.420868	0.673852	0.849042
ENSG00000218902	99.2365	0.19984	0.456643	0.437628	0.661656	0.841146
ENSG00000229262	0	-	-	-	-	-
ENSG00000227343	0	-	-	-	-	-
ENSG00000252597	0	-	-	-	-	-
ENSG00000207282	0	-	-	-	-	-
ENSG00000232838	30.5813	0.802221	0.463833	1.72955	0.083711	0.263982
ENSG00000149474	111.872	-0.509429	0.292162	-1.74365	0.0812201	0.25893
ENSG00000251713	0	-	-	-	-	-
ENSG00000232943	0.392939	1.73068	5.27418	0.328141	0.742805	-
ENSG00000266720	0	-	-	-	-	-
ENSG00000252635	0.259595	1.73426	5.96465	0.290757	0.771237	-
ENSG00000125846	48.2945	0.061338	0.336988	0.182018	0.855569	0.939668
ENSG00000199719	0.198196	2.74028	5.92693	0.462345	0.643834	-
ENSG00000237259	0	-	-	-	-	-
ENSG00000230010	0.0411217	0	6.00582	0	1	-
ENSG00000252403	0.0411217	0	6.00582	0	1	-
ENSG00000237282	0	-	-	-	-	-
ENSG00000089091	751.975	-0.546824	0.141046	-3.87691	0.000105791	0.00295003
ENSG00000236474	0.173901	0	6.00582	0	1	-
ENSG00000252422	0.154568	0	6.00582	0	1	-
ENSG00000132664	56.883	-0.110695	0.321104	-0.344733	0.730295	0.880511
ENSG00000265137	0	-	-	-	-	-
ENSG00000225419	51.6121	0.354346	0.366869	0.965865	0.334112	0.588656
ENSG00000089050	9.01186	0.386441	0.746677	0.517548	0.604774	0.805295
ENSG00000214612	11.0748	0.248018	0.590805	0.419798	0.674633	0.849698
ENSG00000101310	548.045	-0.163201	0.139145	-1.17289	0.240842	0.493264
ENSG00000264134	0	-	-	-	-	-
ENSG00000232388	397.009	0.195115	0.18758	1.04017	0.29826	0.55378
ENSG00000125821	319.174	0.433154	0.303084	1.42916	0.15296	0.378456
ENSG00000243702	0.0249238	0	6.00582	0	1	-
ENSG00000221806	0	-	-	-	-	-
ENSG00000232136	0.414886	0	4.6998	0	1	-
ENSG00000233993	0	-	-	-	-	-
ENSG00000233324	0	-	-	-	-	-
ENSG00000179935	0	-	-	-	-	-
ENSG00000273148	2.02151	0.14013	1.89849	0.073811	0.941161	-
ENSG00000149443	0	-	-	-	-	-
ENSG00000132631	0	-	-	-	-	-
ENSG00000264669	0	-	-	-	-	-
ENSG00000185052	1.0121	1.44535	2.58918	0.558227	0.57669	-
ENSG00000235996	0	-	-	-	-	-
ENSG00000179447	0	-	-	-	-	-
ENSG00000221748	0	-	-	-	-	-
ENSG00000216017	0	-	-	-	-	-
ENSG00000232675	0.20324	-1.31851	6.00582	-0.219539	0.82623	-
ENSG00000239120	0	-	-	-	-	-
ENSG00000268628	0	-	-	-	-	-
ENSG00000233895	0	-	-	-	-	-
ENSG00000236992	255.995	0.941147	0.281024	3.34899	0.000811058	0.012105
ENSG00000132669	93.1812	-0.558286	0.252977	-2.20686	0.0273237	0.130713
ENSG00000173418	796.549	-0.289443	0.110047	-2.63018	0.00853407	0.0609795
ENSG00000101343	119.667	0.0558392	0.220337	0.253426	0.799939	0.914208
ENSG00000089101	0.223666	0.604888	6.00582	0.100717	0.919775	-
ENSG00000241054	0	-	-	-	-	-
ENSG00000225417	0	-	-	-	-	-
ENSG00000229500	0	-	-	-	-	-
ENSG00000243810	0.0766743	0	6.00582	0	1	-
ENSG00000264879	1.36345	-1.08225	1.8977	-0.570295	0.568477	-
ENSG00000173404	0.625457	-1.31854	4.1581	-0.317102	0.751166	-
ENSG00000188559	215.03	-0.204434	0.166254	-1.22965	0.218829	0.467259
ENSG00000213384	4.15948	0.523352	1.26076	0.415108	0.678063	-
ENSG00000270793	0.0480561	-1.31858	6.00582	-0.219551	0.826221	-
ENSG00000264361	0.834514	1.81115	5.96076	0.303845	0.761246	-
ENSG00000225803	0	-	-	-	-	-
ENSG00000234104	0.214943	2.86318	5.92386	0.483329	0.628862	-
ENSG00000225127	9.85074	-0.0243381	0.863324	-0.0281911	0.97751	0.990725
ENSG00000235065	296.694	0.0599789	0.225582	0.265885	0.790328	0.910817
ENSG00000088970	168.284	0.316507	0.186917	1.69331	0.0903968	0.277014
ENSG00000199509	0.480857	0	4.03162	0	1	-
ENSG00000228604	0.0956337	0	6.00582	0	1	-
ENSG00000232712	2.63001	-1.83767	1.50213	-1.22338	0.221187	-
ENSG00000214535	941.608	0.543147	0.138483	3.92213	8.77703e-05	0.00259854
ENSG00000226875	0.0469118	0	6.00582	0	1	-
ENSG00000088930	2982.26	-0.1516	0.116332	-1.30317	0.192517	0.43258
ENSG00000125816	20.5492	-0.191994	0.584956	-0.32822	0.742746	0.888386
ENSG00000225280	11.6427	-0.643448	0.578664	-1.11195	0.266158	0.519856
ENSG00000223128	0.187981	2.22283	5.9431	0.374019	0.70839	-
ENSG00000226405	0	-	-	-	-	-
ENSG00000227693	0	-	-	-	-	-
ENSG00000125820	27.7374	0.492954	0.497838	0.990189	0.322082	0.577185
ENSG00000258197	0	-	-	-	-	-
ENSG00000233492	0	-	-	-	-	-
ENSG00000125813	0	-	-	-	-	-
ENSG00000233015	0	-	-	-	-	-
ENSG00000227063	10149.4	-0.0520417	0.098346	-0.52917	0.596688	0.79962
ENSG00000238034	0	-	-	-	-	-
ENSG00000234435	0	-	-	-	-	-
ENSG00000234862	0	-	-	-	-	-
ENSG00000225170	24.8543	1.18163	0.544658	2.16949	0.0300454	0.138338
ENSG00000225321	0	-	-	-	-	-
ENSG00000270838	0	-	-	-	-	-
ENSG00000204684	0	-	-	-	-	-
ENSG00000259974	0.111641	0	6.00582	0	1	-
ENSG00000125798	0.218496	-1.31854	6.00582	-0.219543	0.826227	-
ENSG00000237396	0.267719	0	6.00582	0	1	-
ENSG00000230400	0.181256	0	6.00582	0	1	-
ENSG00000215553	0	-	-	-	-	-
ENSG00000265151	0	-	-	-	-	-
ENSG00000213882	0.126557	1.81102	5.96077	0.303824	0.761262	-
ENSG00000228935	22.6749	0.198295	0.705898	0.280911	0.778778	0.90505
ENSG00000230492	0	-	-	-	-	-
ENSG00000234646	0	-	-	-	-	-
ENSG00000132671	0	-	-	-	-	-
ENSG00000178726	127.383	0.843156	0.237934	3.54366	0.000394617	0.00740781
ENSG00000125810	789.903	-0.285797	0.126285	-2.2631	0.0236293	0.119339
ENSG00000256492	0	-	-	-	-	-
ENSG00000233746	0.538802	0	5.91165	0	1	-
ENSG00000201527	0	-	-	-	-	-
ENSG00000230387	0.346844	-1.6911	5.42946	-0.311467	0.755445	-
ENSG00000234832	0	-	-	-	-	-
ENSG00000269407	0.0715583	0	6.00582	0	1	-
ENSG00000132661	380.781	0.418273	0.166747	2.50843	0.0121269	0.076796
ENSG00000232645	0.456193	1.26562	4.50268	0.281081	0.778649	-
ENSG00000125812	135.148	-0.00700123	0.219611	-0.0318802	0.974568	0.990095
ENSG00000125814	79.8923	-0.161182	0.245192	-0.657372	0.510942	0.740559
ENSG00000201728	0	-	-	-	-	-
ENSG00000125823	0	-	-	-	-	-
ENSG00000125831	0	-	-	-	-	-
ENSG00000200208	0	-	-	-	-	-
ENSG00000226344	0	-	-	-	-	-
ENSG00000125815	0	-	-	-	-	-
ENSG00000260202	0	-	-	-	-	-
ENSG00000204663	0	-	-	-	-	-
ENSG00000204662	0	-	-	-	-	-
ENSG00000101435	0	-	-	-	-	-
ENSG00000204658	0	-	-	-	-	-
ENSG00000173335	0	-	-	-	-	-
ENSG00000101439	1738.94	0.124464	0.11586	1.07426	0.282706	0.538559
ENSG00000270001	1.1719	0.280043	2.47119	0.113323	0.909774	-
ENSG00000225056	0	-	-	-	-	-
ENSG00000101441	0	-	-	-	-	-
ENSG00000232595	0	-	-	-	-	-
ENSG00000170373	0.224353	1.63897	5.53335	0.296199	0.767078	-
ENSG00000230908	0	-	-	-	-	-
ENSG00000170369	0	-	-	-	-	-
ENSG00000170367	0	-	-	-	-	-
ENSG00000228476	0	-	-	-	-	-
ENSG00000236168	0	-	-	-	-	-
ENSG00000149435	18.4906	0.196992	0.5455	0.361122	0.718008	0.876002
ENSG00000167390	0	-	-	-	-	-
ENSG00000236151	0	-	-	-	-	-
ENSG00000230133	0.0342162	0.604819	6.00582	0.100705	0.919784	-
ENSG00000200231	0	-	-	-	-	-
ENSG00000232200	0	-	-	-	-	-
ENSG00000234069	0	-	-	-	-	-
ENSG00000101463	0	-	-	-	-	-
ENSG00000228539	0	-	-	-	-	-
ENSG00000231015	0	-	-	-	-	-
ENSG00000077984	90.7499	0.0257085	0.256425	0.100257	0.92014	0.967903
ENSG00000101474	845.085	0.109144	0.141757	0.769937	0.441337	0.685409
ENSG00000207355	0	-	-	-	-	-
ENSG00000154930	319.187	-0.325692	0.167395	-1.94565	0.0516969	0.195896
ENSG00000100987	2.72321	-0.223902	1.39547	-0.160449	0.872527	-
ENSG00000225069	0	-	-	-	-	-
ENSG00000230725	0	-	-	-	-	-
ENSG00000225344	0	-	-	-	-	-
ENSG00000197586	160.76	-0.0121783	0.180903	-0.0673194	0.946327	0.977556
ENSG00000202414	0	-	-	-	-	-
ENSG00000268302	0	-	-	-	-	-
ENSG00000100994	220.621	0.345524	0.200675	1.72181	0.0851042	0.267033
ENSG00000100997	318.724	0.102102	0.136563	0.747654	0.454669	0.696055
ENSG00000227379	0.49673	-1.31859	3.18375	-0.414163	0.678755	-
ENSG00000101003	304.575	0.356355	0.153482	2.3218	0.0202438	0.107359
ENSG00000101004	74.5214	-0.315073	0.3082	-1.0223	0.306638	0.562296
ENSG00000251883	0	-	-	-	-	-
ENSG00000170191	79.7153	0.841804	0.364132	2.31181	0.020788	0.109392
ENSG00000213742	8.33248	-0.815503	0.70416	-1.15812	0.246814	0.500097
ENSG00000242236	0	-	-	-	-	-
ENSG00000236542	0.044784	0	6.00582	0	1	-
ENSG00000130684	129.621	-0.00328071	0.244653	-0.0134096	0.989301	0.995217
ENSG00000230772	0.049549	0.604819	6.00582	0.100705	0.919784	-
ENSG00000226465	3.57242	-0.0796645	1.51185	-0.0526932	0.957976	-
ENSG00000175170	0.899717	0	3.482	0	1	-
ENSG00000250090	2.12768	1.10394	1.67503	0.659061	0.509856	-
ENSG00000228593	0	-	-	-	-	-
ENSG00000226203	0.0469118	0	6.00582	0	1	-
ENSG00000231081	0.0934203	0	6.00582	0	1	-
ENSG00000204556	2.71445	1.95932	1.6236	1.20677	0.227519	-
ENSG00000125804	7.3047	-0.296169	0.982547	-0.30143	0.763087	0.89762
ENSG00000240108	2.76324	-0.114098	1.69028	-0.0675022	0.946182	-
ENSG00000230440	0.102657	-1.31857	6.00582	-0.219548	0.826223	-
ENSG00000227195	5.83116	0.0470185	0.903079	0.0520646	0.958477	-
ENSG00000238129	0	-	-	-	-	-
ENSG00000204555	0	-	-	-	-	-
ENSG00000205611	0	-	-	-	-	-
ENSG00000225490	2.31266	1.20329	1.63065	0.73792	0.460563	-
ENSG00000200325	0	-	-	-	-	-
ENSG00000231934	0.489194	-3.19123	4.26946	-0.747454	0.45479	-
ENSG00000149531	392.265	-0.264437	0.192963	-1.3704	0.170561	0.403283
ENSG00000221319	0	-	-	-	-	-
ENSG00000238151	0	-	-	-	-	-
ENSG00000215547	0	-	-	-	-	-
ENSG00000215546	0	-	-	-	-	-
ENSG00000224628	10.2541	1.61883	0.926213	1.7478	0.0804989	0.257739
ENSG00000215545	0	-	-	-	-	-
ENSG00000237929	0	-	-	-	-	-
ENSG00000236121	0	-	-	-	-	-
ENSG00000252649	0	-	-	-	-	-
ENSG00000212717	0	-	-	-	-	-
ENSG00000131068	9.46849	0.756237	0.912873	0.828415	0.407436	0.658787
ENSG00000212134	0.129155	0	6.00582	0	1	-
ENSG00000180483	0	-	-	-	-	-
ENSG00000204548	0	-	-	-	-	-
ENSG00000204547	0	-	-	-	-	-
ENSG00000180424	0	-	-	-	-	-
ENSG00000180383	0.461497	-2.8754	3.91364	-0.734711	0.462515	-
ENSG00000088320	0.0787718	0	6.00582	0	1	-
ENSG00000233354	1.53409	2.08907	2.20119	0.949064	0.342588	-
ENSG00000101294	2051.84	-0.202797	0.157334	-1.28896	0.197414	0.439494
ENSG00000101898	1.2105	-0.356835	2.26283	-0.157694	0.874698	-
ENSG00000235313	11.662	-0.559558	0.678361	-0.824867	0.409447	0.660076
ENSG00000230613	1.95968	-4.59095	2.41004	-1.90493	0.0567892	-
ENSG00000201770	1.7941	0.023189	2.26792	0.0102248	0.991842	-
ENSG00000125968	134.514	0.33511	0.249597	1.34261	0.1794	0.414525
ENSG00000264395	0	-	-	-	-	-
ENSG00000131055	0	-	-	-	-	-
ENSG00000171552	235.585	-0.222469	0.236442	-0.940901	0.346756	0.602153
ENSG00000236559	0.687514	1.50732	4.09768	0.367848	0.712986	-
ENSG00000268457	0	-	-	-	-	-
ENSG00000088325	1192.63	-0.172765	0.14312	-1.20713	0.227381	0.477184
ENSG00000230801	0	-	-	-	-	-
ENSG00000101306	2.12203	1.40048	1.84623	0.758559	0.448116	-
ENSG00000179772	0.172259	0	6.00582	0	1	-
ENSG00000149599	2.49137	-0.919698	1.45114	-0.633775	0.526228	-
ENSG00000131044	0.0914805	0	6.00582	0	1	-
ENSG00000199497	0	-	-	-	-	-
ENSG00000088356	282.609	-0.0206733	0.141218	-0.146392	0.883612	0.951669
ENSG00000260903	0.141449	-1.31855	6.00582	-0.219546	0.826225	-
ENSG00000252623	0	-	-	-	-	-
ENSG00000101331	18.2104	-1.01228	0.51943	-1.94883	0.0513157	0.19515
ENSG00000226239	0.538998	0.458067	4.44666	0.103014	0.917952	-
ENSG00000212571	0.327188	0	6.00582	0	1	-
ENSG00000101336	2175.88	-0.239112	0.123998	-1.92836	0.0538104	0.20025
ENSG00000101337	349.719	0.595497	0.200351	2.97227	0.00295611	0.0293149
ENSG00000265736	0.264689	0	6.00582	0	1	-
ENSG00000224452	0.226584	-0.35689	6.00582	-0.0594239	0.952614	-
ENSG00000235217	3.1552	-0.112441	1.43263	-0.0784855	0.937442	-
ENSG00000126003	322.13	0.286756	0.200514	1.4301	0.152688	0.378138
ENSG00000101346	391.78	0.310243	0.203559	1.52409	0.127485	0.33873
ENSG00000221667	0	-	-	-	-	-
ENSG00000101350	650.878	-0.244094	0.129783	-1.88078	0.0600015	0.215311
ENSG00000264308	0	-	-	-	-	-
ENSG00000171456	600.347	-0.235201	0.124725	-1.88575	0.0593283	0.213459
ENSG00000197183	456.882	-0.474006	0.13288	-3.56718	0.000360843	0.00700766
ENSG00000236772	0	-	-	-	-	-
ENSG00000233293	0	-	-	-	-	-
ENSG00000228156	0	-	-	-	-	-
ENSG00000204393	0.0411217	0	6.00582	0	1	-
ENSG00000198547	0.574109	1.71497	3.82131	0.448792	0.653582	-
ENSG00000175730	98.197	0.631812	0.315224	2.00433	0.0450349	0.179244
ENSG00000149600	765.274	-0.153752	0.11053	-1.39105	0.16421	0.395446
ENSG00000088305	46.2549	0.707788	0.339722	2.08343	0.0372119	0.158988
ENSG00000101367	1457.76	0.840309	0.217067	3.8712	0.000108302	0.00298939
ENSG00000260536	0	-	-	-	-	-
ENSG00000260257	194.412	-0.678954	0.198714	-3.41674	0.000633757	0.0102973
ENSG00000215529	0	-	-	-	-	-
ENSG00000167098	0	-	-	-	-	-
ENSG00000078898	0	-	-	-	-	-
ENSG00000167104	0	-	-	-	-	-
ENSG00000214245	0	-	-	-	-	-
ENSG00000186190	0.174467	0	6.00582	0	1	-
ENSG00000263856	0	-	-	-	-	-
ENSG00000186191	0	-	-	-	-	-
ENSG00000131050	0	-	-	-	-	-
ENSG00000237662	0	-	-	-	-	-
ENSG00000183566	2.58088	2.02419	1.97162	1.02666	0.304579	-
ENSG00000224876	0	-	-	-	-	-
ENSG00000131059	0	-	-	-	-	-
ENSG00000269117	0	-	-	-	-	-
ENSG00000198183	0	-	-	-	-	-
ENSG00000233106	0	-	-	-	-	-
ENSG00000125999	0.153946	0	6.00582	0	1	-
ENSG00000233146	1.11304	1.49693	2.51747	0.594617	0.552099	-
ENSG00000125997	0	-	-	-	-	-
ENSG00000101391	186.459	-0.229388	0.190868	-1.20181	0.229436	0.479415
ENSG00000101400	28.0274	-0.0198512	0.468669	-0.0423567	0.966214	0.985913
ENSG00000264923	0.488125	-1.01694	3.25763	-0.312172	0.75491	-
ENSG00000078699	245.853	0.0353056	0.135484	0.26059	0.794409	0.912665
ENSG00000272521	0	-	-	-	-	-
ENSG00000125967	30.9059	0.892397	0.401835	2.2208	0.0263643	0.127662
ENSG00000149609	1.35489	-2.13646	1.86357	-1.14643	0.251616	-
ENSG00000182584	16.1772	-0.532263	0.655881	-0.811525	0.417065	0.665972
ENSG00000271803	0	-	-	-	-	-
ENSG00000101412	268.163	-0.206001	0.220126	-0.935831	0.34936	0.604355
ENSG00000101417	17.7577	0.338884	0.597342	0.567319	0.570497	0.782258
ENSG00000229188	0	-	-	-	-	-
ENSG00000131061	61.4906	-0.248791	0.36804	-0.675989	0.499048	0.729804
ENSG00000230837	531.354	0.343744	0.125774	2.73304	0.00627534	0.0495736
ENSG00000230753	2.36801	-2.49389	1.74798	-1.42673	0.153659	-
ENSG00000101421	2801.09	0.0364908	0.141095	0.258626	0.795924	0.91323
ENSG00000214200	9.61629	0.568583	0.744863	0.763339	0.445261	0.688559
ENSG00000228958	0.0239084	0	6.00582	0	1	-
ENSG00000228265	13.0676	0.501728	0.738342	0.679534	0.496799	0.728344
ENSG00000125970	1104.92	0.298211	0.19267	1.54778	0.121675	0.329825
ENSG00000228386	0	-	-	-	-	-
ENSG00000264616	0	-	-	-	-	-
ENSG00000229472	0.0469118	0	6.00582	0	1	-
ENSG00000125977	16567.6	-0.207577	0.0610957	-3.39758	0.000679857	0.0108041
ENSG00000225246	1.48392	0.146167	2.03568	0.0718026	0.942759	-
ENSG00000101440	0.59965	2.64002	4.2225	0.625228	0.531822	-
ENSG00000214185	6.21635	0.791156	1.11609	0.708866	0.478407	-
ENSG00000250917	3.26554	0.0888542	1.54476	0.0575198	0.954131	-
ENSG00000236456	42.2888	0.0598045	0.508214	0.117676	0.906324	0.962343
ENSG00000101444	757.846	0.289774	0.180246	1.60766	0.107911	0.307914
ENSG00000272945	0.106405	0	6.00582	0	1	-
ENSG00000234087	0	-	-	-	-	-
ENSG00000078747	106.486	0.230633	0.276732	0.833418	0.404609	0.656313
ENSG00000201498	9.66395	-2.68484	1.29498	-2.07326	0.0381476	0.161679
ENSG00000234933	0.330779	1.54061	5.97539	0.257826	0.796541	-
ENSG00000236388	0.730939	-0.0920418	3.68618	-0.0249694	0.980079	-
ENSG00000231795	0.217162	-2.27068	5.97376	-0.380109	0.703864	-
ENSG00000207997	0	-	-	-	-	-
ENSG00000181741	18.0458	1.33278	0.615844	2.16416	0.0304522	0.139329
ENSG00000125971	952.769	0.268181	0.0993124	2.70038	0.00692608	0.0528957
ENSG00000206582	0.829296	2.96311	3.402	0.870992	0.383758	-
ENSG00000101460	250.98	-0.256224	0.214478	-1.19464	0.232227	0.482705
ENSG00000101464	130.515	-0.194605	0.27176	-0.716093	0.473934	0.712756
ENSG00000231034	0	-	-	-	-	-
ENSG00000198646	1040.15	0.17363	0.113425	1.5308	0.12582	0.336254
ENSG00000078804	175.54	0.605903	0.549365	1.10291	0.270064	0.524097
ENSG00000225336	0.13076	0.60487	6.00582	0.100714	0.919778	-
ENSG00000131067	45.7952	-0.027955	0.385565	-0.072504	0.942201	0.976365
ENSG00000131069	187.116	0.355042	0.231594	1.53304	0.125267	0.335436
ENSG00000100983	267.693	-0.0998127	0.183058	-0.54525	0.585581	0.79235
ENSG00000078814	4.71422	0.815535	1.22086	0.667999	0.504134	-
ENSG00000207635	0	-	-	-	-	-
ENSG00000100991	584.45	0.0482188	0.116355	0.414413	0.678572	0.851896
ENSG00000202150	0.659262	0.481036	3.94853	0.121827	0.903036	-
ENSG00000088298	87.6975	-0.173143	0.338834	-0.510996	0.609354	0.807964
ENSG00000201151	0	-	-	-	-	-
ENSG00000101000	126.437	1.07659	0.370853	2.90302	0.00369585	0.0347642
ENSG00000200301	0	-	-	-	-	-
ENSG00000269202	30.2902	1.13405	0.511216	2.21835	0.0265313	0.128239
ENSG00000264888	3.41697	-1.56146	1.61562	-0.96648	0.333804	-
ENSG00000126005	169.302	-0.222755	0.1849	-1.20473	0.228307	0.478325
ENSG00000229230	11.4142	0.858475	0.754042	1.1385	0.254913	0.508547
ENSG00000125966	0.886847	2.49917	3.25484	0.767832	0.442587	-
ENSG00000261582	0	-	-	-	-	-
ENSG00000242372	681.704	-0.212795	0.12874	-1.6529	0.0983515	0.290363
ENSG00000235214	0.550825	0	6.00582	0	1	-
ENSG00000125998	0.140448	0	6.00582	0	1	-
ENSG00000101019	302.36	-0.353344	0.155818	-2.26767	0.023349	0.118437
ENSG00000204183	2.03177	3.12139	2.16165	1.44398	0.148745	-
ENSG00000125965	1.41724	-4.48873	2.1839	-2.05538	0.0398427	-
ENSG00000221763	0	-	-	-	-	-
ENSG00000126001	149.031	-0.242015	0.20212	-1.19738	0.231158	0.481367
ENSG00000230155	28.6288	-0.297925	0.500982	-0.594682	0.552056	0.769651
ENSG00000268340	38.464	-0.645206	0.465466	-1.38615	0.165701	0.397279
ENSG00000242507	0.0316585	0	6.00582	0	1	-
ENSG00000125975	0	-	-	-	-	-
ENSG00000125991	909.677	0.139809	0.143923	0.97142	0.331339	0.586304
ENSG00000224497	0.156896	0	6.00582	0	1	-
ENSG00000088340	1.44585	-1.04726	1.98338	-0.528021	0.597485	-
ENSG00000227401	274.218	-0.152587	0.164082	-0.929943	0.3524	0.607381
ENSG00000061656	18.6523	0.660232	0.55845	1.18226	0.237104	0.489294
ENSG00000214078	877.399	0.0559464	0.126834	0.4411	0.659141	0.839716
ENSG00000272897	0	-	-	-	-	-
ENSG00000222460	0.148411	-2.06957	5.98631	-0.345717	0.729555	-
ENSG00000252549	0	-	-	-	-	-
ENSG00000244462	632.341	0.128001	0.121482	1.05366	0.29204	0.547155
ENSG00000244005	213.227	-0.690461	0.205415	-3.3613	0.000775765	0.0117612
ENSG00000125995	3689.67	-0.314601	0.119167	-2.63999	0.00829084	0.0597388
ENSG00000131051	4566.49	-0.0799787	0.0693996	-1.15244	0.249141	0.502212
ENSG00000238549	0	-	-	-	-	-
ENSG00000225357	61.7134	0.326155	0.328325	0.993392	0.320519	0.575587
ENSG00000222152	0	-	-	-	-	-
ENSG00000025293	655.544	-0.0801083	0.143691	-0.557506	0.577182	0.787572
ENSG00000234274	0.653452	-1.33694	4.16602	-0.320916	0.748274	-
ENSG00000199676	0	-	-	-	-	-
ENSG00000219608	0	-	-	-	-	-
ENSG00000201221	15.6972	0.217264	0.670234	0.324161	0.745816	0.889559
ENSG00000207053	0.0571413	-1.31858	6.00582	-0.219551	0.826221	-
ENSG00000171222	136.423	0.265976	0.327673	0.811712	0.416957	0.665865
ENSG00000149646	0.582382	0	4.13703	0	1	-
ENSG00000260032	1860.67	-0.172897	0.0814052	-2.12391	0.0336779	0.14829
ENSG00000234139	0.127099	1.54052	5.97539	0.257811	0.796553	-
ENSG00000231470	3.84825	-0.540999	1.39186	-0.388687	0.697508	-
ENSG00000237063	0.253602	-1.34272	5.97183	-0.224842	0.822102	-
ENSG00000088367	49.1874	-0.538323	0.387884	-1.38785	0.165184	0.39689
ENSG00000239089	9.56768	-1.36296	0.763614	-1.78487	0.0742817	0.245693
ENSG00000232406	0	-	-	-	-	-
ENSG00000269650	0.0841104	0.604837	6.00582	0.100708	0.919782	-
ENSG00000131043	326.326	-0.382916	0.162378	-2.35818	0.0183649	0.0999289
ENSG00000080845	199.025	0.0331579	0.205114	0.161656	0.871577	0.946155
ENSG00000232907	0.0437464	0	6.00582	0	1	-
ENSG00000101335	467.961	0.229979	0.186014	1.23635	0.216328	0.464031
ENSG00000259716	0	-	-	-	-	-
ENSG00000118707	393.619	-0.00406235	0.157385	-0.0258116	0.979408	0.990983
ENSG00000259399	0	-	-	-	-	-
ENSG00000101084	1585.85	-0.256596	0.0999459	-2.56735	0.0102479	0.0686181
ENSG00000101082	3.98176	-0.0559898	1.55671	-0.0359667	0.971309	-
ENSG00000227688	0.221372	0	6.00582	0	1	-
ENSG00000101079	268.281	-0.591805	0.174555	-3.39036	0.000698005	0.0110121
ENSG00000202255	0.0859774	1.5405	5.9754	0.257808	0.796555	-
ENSG00000265441	0	-	-	-	-	-
ENSG00000149636	786.203	-0.324783	0.113826	-2.85334	0.00432629	0.0388356
ENSG00000149639	513.267	-0.135053	0.124398	-1.08565	0.277633	0.532478
ENSG00000242509	0.107509	0	6.00582	0	1	-
ENSG00000101342	0.38284	-1.31846	6.00582	-0.219531	0.826237	-
ENSG00000101347	2965.01	-0.0110589	0.0998758	-0.110727	0.911833	0.963976
ENSG00000080839	382.479	-0.138151	0.15472	-0.89291	0.371905	0.625991
ENSG00000231241	0.370283	-0.356845	4.33965	-0.082229	0.934465	-
ENSG00000226144	0.362754	0.663462	3.57275	0.185701	0.85268	-
ENSG00000269846	0.308247	0	6.00582	0	1	-
ENSG00000101353	24.5282	-0.283661	0.513654	-0.552241	0.580783	0.789395
ENSG00000236159	0.168667	0	6.00582	0	1	-
ENSG00000118705	2445.53	-0.0764996	0.101305	-0.755143	0.450163	0.692102
ENSG00000118702	0	-	-	-	-	-
ENSG00000101363	149.734	-0.370843	0.214434	-1.7294	0.0837376	0.264014
ENSG00000197122	447.138	-0.438698	0.208815	-2.10089	0.0356504	0.154425
ENSG00000213979	45.9987	-0.248256	0.346094	-0.717308	0.473184	0.712156
ENSG00000166619	521.093	-0.285113	0.150614	-1.89301	0.0583568	0.211034
ENSG00000053438	0.0747715	0	6.00582	0	1	-
ENSG00000235044	31.4465	-0.0380824	0.530228	-0.0718227	0.942743	0.976373
ENSG00000228234	0.290597	0	6.00582	0	1	-
ENSG00000225759	0	-	-	-	-	-
ENSG00000204117	0.714506	0.0114268	3.65401	0.00312721	0.997505	-
ENSG00000132792	413.773	-0.221546	0.153903	-1.43952	0.150004	0.374197
ENSG00000132821	0.293728	1.54057	5.97539	0.257819	0.796547	-
ENSG00000199683	0.259457	-2.89101	5.94435	-0.486346	0.626722	-
ENSG00000101407	115.882	-0.145628	0.223283	-0.652214	0.514263	0.742997
ENSG00000101413	285.091	1.48665	0.224954	6.60866	3.87827e-11	3.95414e-08
ENSG00000252791	0	-	-	-	-	-
ENSG00000264767	0	-	-	-	-	-
ENSG00000198959	21.2581	-0.319912	0.474231	-0.674591	0.499936	0.73071
ENSG00000149633	0.347823	0	5.41114	0	1	-
ENSG00000101425	1.57101	-2.7265	2.31702	-1.17672	0.239306	-
ENSG00000206249	0.712862	0.740089	2.44215	0.303048	0.761853	-
ENSG00000129988	0.143117	0	6.00582	0	1	-
ENSG00000224635	18.6646	0.653194	0.588855	1.10926	0.267317	0.520624
ENSG00000196756	420.654	0.182885	0.126568	1.44495	0.148472	0.371986
ENSG00000235408	0.403764	2.32081	5.23606	0.443236	0.657595	-
ENSG00000225091	0	-	-	-	-	-
ENSG00000201512	0	-	-	-	-	-
ENSG00000200354	0.224015	0.6049	6.00582	0.100719	0.919774	-
ENSG00000201811	0	-	-	-	-	-
ENSG00000174365	98.7722	0.135828	0.245058	0.55427	0.579394	0.788558
ENSG00000199266	0	-	-	-	-	-
ENSG00000170471	358.256	-0.262036	0.158342	-1.65488	0.0979487	0.289907
ENSG00000263473	0.0437464	0	6.00582	0	1	-
ENSG00000231307	0	-	-	-	-	-
ENSG00000182035	0	-	-	-	-	-
ENSG00000124143	0.259939	0.293764	5.99196	0.0490264	0.960898	-
ENSG00000213959	0	-	-	-	-	-
ENSG00000101438	0	-	-	-	-	-
ENSG00000101442	80.0733	0.0899295	0.294594	0.305266	0.760164	0.896424
ENSG00000199691	0.477362	1.53924	4.44786	0.346064	0.729295	-
ENSG00000101445	13.4289	0.0603202	0.755674	0.0798231	0.936378	0.973621
ENSG00000240474	0	-	-	-	-	-
ENSG00000101447	171.377	0.170374	0.260209	0.654759	0.512623	0.742139
ENSG00000261431	4.37657	-0.070023	1.21338	-0.0577093	0.95398	-
ENSG00000101452	46.2484	1.22022	0.50333	2.4243	0.0153381	0.0890425
ENSG00000223864	1.99241	0.351334	2.6372	0.133222	0.894018	-
ENSG00000230324	0	-	-	-	-	-
ENSG00000211534	0	-	-	-	-	-
ENSG00000224357	0	-	-	-	-	-
ENSG00000263943	0	-	-	-	-	-
ENSG00000241840	0.0480561	-1.31858	6.00582	-0.219551	0.826221	-
ENSG00000229976	0	-	-	-	-	-
ENSG00000234878	0	-	-	-	-	-
ENSG00000237767	0	-	-	-	-	-
ENSG00000233415	0	-	-	-	-	-
ENSG00000263518	0	-	-	-	-	-
ENSG00000223410	0	-	-	-	-	-
ENSG00000252434	0	-	-	-	-	-
ENSG00000204103	1129.02	0.184373	0.164436	1.12125	0.262182	0.515657
ENSG00000229771	0	-	-	-	-	-
ENSG00000238908	0	-	-	-	-	-
ENSG00000222612	0	-	-	-	-	-
ENSG00000198900	3092.26	-0.300586	0.0986643	-3.04655	0.00231483	0.0249088
ENSG00000226648	0.0954667	0	6.00582	0	1	-
ENSG00000124181	105.774	0.126613	0.270118	0.468733	0.63926	0.826541
ENSG00000174306	231.335	0.00257479	0.183457	0.0140348	0.988802	0.994984
ENSG00000272029	0.0557452	-1.31858	6.00582	-0.219551	0.826221	-
ENSG00000272407	0.0727802	0	6.00582	0	1	-
ENSG00000242748	0	-	-	-	-	-
ENSG00000263989	0.170718	1.73423	5.96465	0.290751	0.771242	-
ENSG00000235102	0	-	-	-	-	-
ENSG00000132793	402.845	-0.724454	0.192432	-3.76472	0.000166738	0.00407795
ENSG00000183798	1.78943	-0.356001	1.87658	-0.189707	0.849539	-
ENSG00000229398	0	-	-	-	-	-
ENSG00000124177	161.171	-0.175501	0.255075	-0.688038	0.491429	0.724791
ENSG00000235088	0	-	-	-	-	-
ENSG00000232493	2.10268	0.967573	1.48085	0.653391	0.513504	-
ENSG00000252386	0	-	-	-	-	-
ENSG00000199287	0	-	-	-	-	-
ENSG00000212224	0.142228	-0.356925	6.00582	-0.0594299	0.95261	-
ENSG00000225458	0	-	-	-	-	-
ENSG00000223651	0.32195	-2.19172	4.92134	-0.445349	0.656067	-
ENSG00000228959	1.13737	0.530264	2.27394	0.233192	0.815612	-
ENSG00000196090	0.423906	0.854575	5.05947	0.168906	0.86587	-
ENSG00000229892	0.209195	0	6.00582	0	1	-
ENSG00000229042	0	-	-	-	-	-
ENSG00000227599	0	-	-	-	-	-
ENSG00000223190	0	-	-	-	-	-
ENSG00000233508	0.0522986	0	6.00582	0	1	-
ENSG00000240639	0.049549	0.604819	6.00582	0.100705	0.919784	-
ENSG00000226038	0.519483	-2.26638	3.95024	-0.573732	0.566149	-
ENSG00000252193	2.22437	2.33387	2.29118	1.01863	0.308377	-
ENSG00000237555	0	-	-	-	-	-
ENSG00000201021	0	-	-	-	-	-
ENSG00000233711	0	-	-	-	-	-
ENSG00000206998	0.0249238	0	6.00582	0	1	-
ENSG00000124193	2079.03	-0.133986	0.107909	-1.24166	0.214363	0.461287
ENSG00000201372	0.448109	-1.3185	5.12155	-0.257441	0.796838	-
ENSG00000185513	69.2911	-0.24827	0.374951	-0.662138	0.507883	0.738027
ENSG00000234271	0	-	-	-	-	-
ENSG00000226143	0	-	-	-	-	-
ENSG00000101049	9.15184	0.660406	0.928329	0.711392	0.476841	0.714496
ENSG00000101052	86.5949	0.290385	0.310132	0.936327	0.349105	0.604245
ENSG00000215467	7.23456	-0.431938	0.766766	-0.563325	0.573214	0.784308
ENSG00000101057	988.573	-0.365239	0.214536	-1.70246	0.0886685	0.274255
ENSG00000124196	0	-	-	-	-	-
ENSG00000206801	0	-	-	-	-	-
ENSG00000233277	0.583762	0	5.94615	0	1	-
ENSG00000124191	2368.65	0.0151565	0.12663	0.119692	0.904727	0.961623
ENSG00000241229	0.839592	-2.86287	3.50308	-0.817245	0.413788	-
ENSG00000149596	1.11046	1.37525	3.3967	0.404879	0.685566	-
ENSG00000132823	170.31	0.313406	0.186732	1.67838	0.0932735	0.281535
ENSG00000223891	4.07816	-0.636051	0.991641	-0.641412	0.521255	-
ENSG00000124194	5.03065	-0.390581	1.17763	-0.331667	0.740141	-
ENSG00000197296	56.8315	0.545434	0.283106	1.9266	0.0540291	0.200815
ENSG00000101074	0	-	-	-	-	-
ENSG00000201363	0	-	-	-	-	-
ENSG00000226812	0.115389	0	6.00582	0	1	-
ENSG00000101076	0.349309	0	6.00582	0	1	-
ENSG00000229005	0.337412	1.35982	5.43863	0.25003	0.802564	-
ENSG00000233376	0	-	-	-	-	-
ENSG00000266151	0	-	-	-	-	-
ENSG00000265893	0.0378572	0	6.00582	0	1	-
ENSG00000273283	0	-	-	-	-	-
ENSG00000237907	0	-	-	-	-	-
ENSG00000168746	0.0715583	0	6.00582	0	1	-
ENSG00000226243	33.3057	-0.299028	0.342433	-0.873247	0.382529	0.63663
ENSG00000124120	153.768	-0.159701	0.222626	-0.71735	0.473158	0.712156
ENSG00000132824	844.859	0.282026	0.120313	2.34411	0.0190725	0.102581
ENSG00000168734	23.3358	-0.0707061	0.451746	-0.156517	0.875625	0.94766
ENSG00000269605	0	-	-	-	-	-
ENSG00000196839	94.6503	-0.168127	0.256013	-0.656715	0.511364	0.740777
ENSG00000132832	10.4143	-0.154581	0.8391	-0.184222	0.853839	0.939033
ENSG00000244558	20.5529	-1.37098	0.553514	-2.47687	0.0132541	0.0811917
ENSG00000064205	10.9588	-0.645504	0.879879	-0.733628	0.463176	0.703518
ENSG00000124249	8.24946	-0.112704	1.00408	-0.112247	0.910628	0.963426
ENSG00000101098	28.9512	-0.198554	0.549726	-0.361187	0.71796	0.876002
ENSG00000263911	0	-	-	-	-	-
ENSG00000166913	12881.2	-0.163856	0.0567984	-2.88488	0.00391567	0.0361434
ENSG00000101104	149.688	-0.316474	0.20591	-1.53695	0.124304	0.334341
ENSG00000025772	701.517	-0.241099	0.124801	-1.93187	0.0533761	0.199386
ENSG00000227477	1.19242	-2.26057	3.02121	-0.748233	0.45432	-
ENSG00000101109	2313.39	-0.285443	0.090486	-3.15456	0.00160743	0.0194525
ENSG00000252021	8.19692	-0.307791	1.21876	-0.252545	0.80062	0.914625
ENSG00000124134	2.39841	3.73536	1.97194	1.89425	0.0581915	-
ENSG00000175121	0	-	-	-	-	-
ENSG00000168703	0.378527	0	6.00582	0	1	-
ENSG00000124102	3.37152	0.472674	1.38925	0.340237	0.733678	-
ENSG00000124233	65.3769	-0.43874	0.405556	-1.08182	0.27933	0.53445
ENSG00000124157	0.312449	0	6.00582	0	1	-
ENSG00000233352	0	-	-	-	-	-
ENSG00000243995	0	-	-	-	-	-
ENSG00000124107	783.533	-0.388969	0.101735	-3.82337	0.000131641	0.00344145
ENSG00000124159	8.17655	-0.935117	0.99431	-0.940468	0.346978	0.602346
ENSG00000124232	0.203713	0	6.00582	0	1	-
ENSG00000124145	884.914	-0.460373	0.123165	-3.73785	0.0001856	0.00437528
ENSG00000204070	496.442	-0.485294	0.148173	-3.27519	0.0010559	0.0144941
ENSG00000254806	0	-	-	-	-	-
ENSG00000124251	0	-	-	-	-	-
ENSG00000232880	0	-	-	-	-	-
ENSG00000244274	0.0429887	0.604819	6.00582	0.100705	0.919784	-
ENSG00000124155	1941.55	-0.432379	0.115392	-3.74703	0.000178938	0.00430023
ENSG00000269549	10.4602	0.0693244	0.678887	0.102115	0.918666	0.967538
ENSG00000234011	0	-	-	-	-	-
ENSG00000268111	0	-	-	-	-	-
ENSG00000101443	0.297321	1.50598	5.61825	0.268052	0.788659	-
ENSG00000237464	0	-	-	-	-	-
ENSG00000237068	0	-	-	-	-	-
ENSG00000101446	0.0480561	-1.31858	6.00582	-0.219551	0.826221	-
ENSG00000243543	0	-	-	-	-	-
ENSG00000232135	0	-	-	-	-	-
ENSG00000249139	0	-	-	-	-	-
ENSG00000101448	0.0239084	0	6.00582	0	1	-
ENSG00000229900	0	-	-	-	-	-
ENSG00000158901	0	-	-	-	-	-
ENSG00000201923	0	-	-	-	-	-
ENSG00000230860	0	-	-	-	-	-
ENSG00000180205	0	-	-	-	-	-
ENSG00000180305	0.191198	0	6.00582	0	1	-
ENSG00000235508	3574.43	0.292384	0.104875	2.78793	0.00530456	0.044394
ENSG00000180083	0	-	-	-	-	-
ENSG00000182931	1.46791	-1.08766	2.44184	-0.445428	0.656011	-
ENSG00000168634	0.0505309	0	6.00582	0	1	-
ENSG00000266071	0	-	-	-	-	-
ENSG00000149651	0.063317	0	6.00582	0	1	-
ENSG00000226188	1.10613	-0.695832	3.03811	-0.229034	0.818842	-
ENSG00000124116	3.2693	-0.28165	1.26553	-0.222555	0.823882	-
ENSG00000168630	0	-	-	-	-	-
ENSG00000221046	0.0511162	0	6.00582	0	1	-
ENSG00000101457	1083.11	-0.109623	0.125234	-0.87534	0.381389	0.6357
ENSG00000175063	887.792	-0.0329271	0.121644	-0.270685	0.786633	0.908672
ENSG00000101470	8.64622	-0.956061	0.911529	-1.04885	0.294245	0.549389
ENSG00000124104	9.89708	0.495563	0.758065	0.653721	0.513291	0.742382
ENSG00000101473	223.749	-0.0561749	0.22584	-0.248737	0.803564	0.916103
ENSG00000132801	160.09	-0.375519	0.235591	-1.59394	0.110949	0.312824
ENSG00000168612	202.209	-0.648781	0.211257	-3.07105	0.00213306	0.0235511
ENSG00000149634	0	-	-	-	-	-
ENSG00000124257	6.60416	-0.233332	0.872843	-0.267324	0.78922	-
ENSG00000064601	1579.46	-0.12105	0.140794	-0.859766	0.389918	0.643107
ENSG00000271984	0	-	-	-	-	-
ENSG00000100979	210.845	-0.218856	0.187939	-1.1645	0.24422	0.497053
ENSG00000100982	33.1554	1.4569	0.43677	3.33562	0.000851106	0.01255
ENSG00000198026	358.508	-0.761675	0.192915	-3.94823	7.87299e-05	0.00241868
ENSG00000235525	0.452524	-1.13207	4.89804	-0.231127	0.817216	-
ENSG00000100985	28.9803	-0.730031	0.431724	-1.69097	0.0908428	0.277461
ENSG00000204044	0.53658	0.644097	3.8857	0.165761	0.868345	-
ENSG00000203346	0	-	-	-	-	-
ENSG00000124140	9.83764	0.694624	0.652861	1.06397	0.287343	0.542649
ENSG00000124160	208.525	0.422232	0.251336	1.67995	0.0929665	0.281262
ENSG00000213820	0.401989	1.13718	3.78505	0.30044	0.763842	-
ENSG00000101017	1052.99	-0.366916	0.136114	-2.69564	0.00702537	0.0534039
ENSG00000229957	0	-	-	-	-	-
ENSG00000149654	2.65513	0.166728	1.57956	0.105553	0.915937	-
ENSG00000080189	303.092	-0.382902	0.147304	-2.59939	0.00933883	0.0646897
ENSG00000062598	306.051	-0.142122	0.165916	-0.856586	0.391674	0.64422
ENSG00000215452	0	-	-	-	-	-
ENSG00000225849	0	-	-	-	-	-
ENSG00000184617	0.321825	0.604912	6.00582	0.100721	0.919772	-
ENSG00000198185	1.72515	0	2.82931	0	1	-
ENSG00000149635	0.987528	1.10928	2.74887	0.403541	0.686551	-
ENSG00000158296	20.1952	-0.695717	0.61822	-1.12536	0.260439	0.513853
ENSG00000172315	398.14	-0.191059	0.165339	-1.15556	0.24786	0.500742
ENSG00000271784	0.917961	-0.370738	2.9422	-0.126007	0.899726	-
ENSG00000197496	14.838	0.722179	0.641554	1.12567	0.260305	0.513775
ENSG00000266136	0	-	-	-	-	-
ENSG00000222874	0	-	-	-	-	-
ENSG00000235922	0	-	-	-	-	-
ENSG00000064655	0	-	-	-	-	-
ENSG00000236028	0	-	-	-	-	-
ENSG00000226769	0	-	-	-	-	-
ENSG00000239783	0	-	-	-	-	-
ENSG00000215450	6.0436	0.76714	0.922923	0.831207	0.405857	-
ENSG00000264901	0	-	-	-	-	-
ENSG00000101040	696.215	-0.242498	0.118705	-2.04285	0.041067	0.168826
ENSG00000265532	1.65098	3.47624	1.88263	1.84648	0.0648219	-
ENSG00000263770	0.0859774	1.5405	5.9754	0.257808	0.796555	-
ENSG00000267882	0.123293	0	6.00582	0	1	-
ENSG00000273451	3.37072	-0.481313	1.66625	-0.28886	0.772689	-
ENSG00000231119	0.122425	-1.31857	6.00582	-0.219548	0.826223	-
ENSG00000224565	0.648973	2.71893	4.02811	0.674989	0.499683	-
ENSG00000234075	0	-	-	-	-	-
ENSG00000202186	0.568552	1.27939	3.58251	0.357121	0.721001	-
ENSG00000201742	0	-	-	-	-	-
ENSG00000124151	376.821	-0.0486235	0.165958	-0.292986	0.769533	0.89984
ENSG00000221294	0	-	-	-	-	-
ENSG00000229853	0	-	-	-	-	-
ENSG00000196562	13.4573	1.5527	0.71483	2.17213	0.029846	0.137965
ENSG00000255438	0.0505309	0	6.00582	0	1	-
ENSG00000238950	0.143451	0	6.00582	0	1	-
ENSG00000215448	0	-	-	-	-	-
ENSG00000251770	0	-	-	-	-	-
ENSG00000238785	0	-	-	-	-	-
ENSG00000234967	0.104597	0	6.00582	0	1	-
ENSG00000228503	0	-	-	-	-	-
ENSG00000237423	0	-	-	-	-	-
ENSG00000229522	0	-	-	-	-	-
ENSG00000252227	0	-	-	-	-	-
ENSG00000235621	0.0933888	0	6.00582	0	1	-
ENSG00000236874	0	-	-	-	-	-
ENSG00000238452	0.881039	1.10602	3.36617	0.328568	0.742482	-
ENSG00000124126	1539.81	-0.029643	0.139495	-0.212502	0.831715	0.929299
ENSG00000251876	0	-	-	-	-	-
ENSG00000124198	205.593	0.261466	0.201671	1.2965	0.194805	0.435799
ENSG00000230758	0	-	-	-	-	-
ENSG00000227431	0	-	-	-	-	-
ENSG00000124207	1282.4	0.237977	0.164149	1.44976	0.147125	0.370208
ENSG00000124214	1117.51	-0.0971558	0.0983761	-0.987596	0.323351	0.578252
ENSG00000226284	7.34824	2.41656	1.16235	2.07903	0.0376147	0.160211
ENSG00000124228	1553.7	-0.351992	0.123792	-2.84341	0.00446337	0.0396963
ENSG00000124201	3647.98	-0.745508	0.140372	-5.31095	1.09053e-07	1.75639e-05
ENSG00000177410	4086.67	1.3215	0.284353	4.64738	3.36182e-06	0.000245801
ENSG00000209042	0.308747	0	6.00582	0	1	-
ENSG00000222365	0.72129	3.68582	4.85621	0.758991	0.447858	-
ENSG00000212304	0	-	-	-	-	-
ENSG00000158445	0.797938	1.16003	2.90858	0.398832	0.690017	-
ENSG00000124212	0.541529	-2.27756	3.31936	-0.686146	0.492621	-
ENSG00000265225	0.871121	0.0798417	2.09274	0.0381518	0.969567	-
ENSG00000158470	766.602	0.419764	0.145083	2.89327	0.0038125	0.0354378
ENSG00000264946	0.314941	2.39089	5.51388	0.433613	0.664569	-
ENSG00000231878	366.47	0.780981	0.465229	1.6787	0.0932101	0.281529
ENSG00000252540	1.26825	-0.176559	2.11731	-0.0833883	0.933543	-
ENSG00000197818	244.201	-0.443111	0.205332	-2.15802	0.0309266	0.14069
ENSG00000252123	0.130567	0	6.00582	0	1	-
ENSG00000237788	1.89141	0.598815	1.95461	0.30636	0.759331	-
ENSG00000158480	207.267	-0.214415	0.185743	-1.15436	0.248352	0.501407
ENSG00000199490	0.291274	0	6.00582	0	1	-
ENSG00000124226	1279.06	-0.292399	0.0993792	-2.94226	0.00325831	0.0314744
ENSG00000239157	0	-	-	-	-	-
ENSG00000229222	0.742587	1.83242	3.71963	0.492636	0.62227	-
ENSG00000206710	0.910623	-1.36057	2.90585	-0.468216	0.63963	-
ENSG00000124216	134.99	0.731693	0.353745	2.06842	0.0386004	0.163005
ENSG00000231265	6.65557	-0.181859	0.863752	-0.210545	0.833242	-
ENSG00000124208	0	-	-	-	-	-
ENSG00000244687	3.33947	-4.82742	1.86219	-2.59234	0.00953261	-
ENSG00000240849	367.179	0.301681	0.154883	1.9478	0.0514393	0.195397
ENSG00000237595	0.528393	-1.9118	3.52393	-0.542519	0.587461	-
ENSG00000234698	0	-	-	-	-	-
ENSG00000231742	0	-	-	-	-	-
ENSG00000172216	1508.8	-0.00885727	0.136966	-0.0646676	0.948439	0.978366
ENSG00000224397	2.09942	-1.19551	1.48024	-0.807641	0.419297	-
ENSG00000203999	8.30273	-0.254476	1.13898	-0.223425	0.823205	0.925863
ENSG00000233077	0	-	-	-	-	-
ENSG00000244376	4.30324	0.0435192	1.48773	0.0292521	0.976664	-
ENSG00000231715	0.158508	0	6.00582	0	1	-
ENSG00000196396	3551.57	-0.805222	0.106211	-7.58135	3.41977e-14	7.96953e-11
ENSG00000239742	0	-	-	-	-	-
ENSG00000201501	14.9127	0.359618	0.699051	0.514438	0.606946	0.806743
ENSG00000232043	0	-	-	-	-	-
ENSG00000208018	0.11149	-2.27074	5.97376	-0.380118	0.703858	-
ENSG00000042062	0.16465	-1.31854	6.00582	-0.219543	0.826227	-
ENSG00000221091	0	-	-	-	-	-
ENSG00000231302	0.681442	0	4.524	0	1	-
ENSG00000234693	0.089568	0	6.00582	0	1	-
ENSG00000124171	23.2904	0.23016	0.535041	0.430172	0.667071	0.844083
ENSG00000124243	4.25172	-1.34975	1.21525	-1.11068	0.266707	-
ENSG00000230043	23.207	1.59234	0.553317	2.8778	0.00400457	0.0367623
ENSG00000265062	0.250926	0	6.00582	0	1	-
ENSG00000101126	624.722	-0.221255	0.128934	-1.71604	0.0861556	0.269244
ENSG00000228663	0	-	-	-	-	-
ENSG00000259456	2.30615	-2.90825	1.78661	-1.6278	0.103567	-
ENSG00000000419	514.117	0.686446	0.202502	3.38983	0.000699365	0.0110229
ENSG00000265582	0	-	-	-	-	-
ENSG00000124217	53.8477	-0.0574948	0.365487	-0.15731	0.875	0.947353
ENSG00000232358	0	-	-	-	-	-
ENSG00000026559	120.692	0.0573016	0.300589	0.190631	0.848815	0.937212
ENSG00000228820	0.75566	-0.784003	2.42422	-0.323404	0.746389	-
ENSG00000263592	0	-	-	-	-	-
ENSG00000263645	0.0733297	0	6.00582	0	1	-
ENSG00000101096	650.496	-0.226989	0.122671	-1.85039	0.0642575	0.22475
ENSG00000266761	0	-	-	-	-	-
ENSG00000054793	58.6043	0.366067	0.296667	1.23393	0.217228	0.464923
ENSG00000215444	0	-	-	-	-	-
ENSG00000101115	17.3493	-1.41791	0.626856	-2.26194	0.0237014	0.119481
ENSG00000227964	0.450452	-2.17721	3.69462	-0.589294	0.555664	-
ENSG00000252467	0	-	-	-	-	-
ENSG00000252654	0	-	-	-	-	-
ENSG00000263659	2.28939	-2.55291	1.49408	-1.70868	0.0875107	-
ENSG00000020256	187.404	-0.00108437	0.170733	-0.00635127	0.994932	0.997685
ENSG00000233347	0	-	-	-	-	-
ENSG00000234948	0.285747	0	6.00582	0	1	-
ENSG00000225785	0	-	-	-	-	-
ENSG00000232465	0	-	-	-	-	-
ENSG00000234821	0	-	-	-	-	-
ENSG00000232294	0.0571413	-1.31858	6.00582	-0.219551	0.826221	-
ENSG00000232286	0	-	-	-	-	-
ENSG00000230636	0.0255581	0	6.00582	0	1	-
ENSG00000182463	16.8666	-0.509688	0.724229	-0.703767	0.481578	0.717507
ENSG00000252629	0	-	-	-	-	-
ENSG00000199218	0	-	-	-	-	-
ENSG00000223492	0	-	-	-	-	-
ENSG00000227705	0	-	-	-	-	-
ENSG00000271774	0.404196	-1.31856	4.20741	-0.31339	0.753984	-
ENSG00000231703	0.0505309	0	6.00582	0	1	-
ENSG00000224530	0	-	-	-	-	-
ENSG00000259723	0	-	-	-	-	-
ENSG00000227164	0	-	-	-	-	-
ENSG00000206959	0.044784	0	6.00582	0	1	-
ENSG00000197670	3.35903	-0.152712	1.08019	-0.141375	0.887574	-
ENSG00000171940	1006.6	0.245806	0.126305	1.94613	0.0516395	0.195815
ENSG00000235415	0	-	-	-	-	-
ENSG00000238468	0.119542	0	6.00582	0	1	-
ENSG00000225563	0	-	-	-	-	-
ENSG00000241721	0.0557452	-1.31858	6.00582	-0.219551	0.826221	-
ENSG00000064787	3.05667	-0.128165	1.43496	-0.089316	0.928831	-
ENSG00000236352	1.28115	1.31147	2.6662	0.491889	0.622798	-
ENSG00000265595	0	-	-	-	-	-
ENSG00000019186	0.20724	0.604883	6.00582	0.100716	0.919776	-
ENSG00000101132	616.857	0.24037	0.105232	2.28419	0.0223602	0.114886
ENSG00000101134	0.0522986	0	6.00582	0	1	-
ENSG00000252089	0	-	-	-	-	-
ENSG00000185834	1054.75	0.639022	0.146523	4.36123	1.29333e-05	0.000651175
ENSG00000224008	0.104243	0	6.00582	0	1	-
ENSG00000235166	0.0787718	0	6.00582	0	1	-
ENSG00000054803	0.0757963	0	6.00582	0	1	-
ENSG00000222118	0	-	-	-	-	-
ENSG00000124089	0	-	-	-	-	-
ENSG00000235594	0	-	-	-	-	-
ENSG00000230843	0	-	-	-	-	-
ENSG00000124098	158.152	0.179056	0.188181	0.951508	0.341346	0.59657
ENSG00000087586	1641.46	-0.0501893	0.098005	-0.51211	0.608574	0.807476
ENSG00000101138	197.877	0.267094	0.229185	1.16541	0.243855	0.496691
ENSG00000087589	2.94898	1.55693	1.82712	0.852118	0.394149	-
ENSG00000228601	0.136756	-2.27072	5.97376	-0.380115	0.70386	-
ENSG00000212084	0	-	-	-	-	-
ENSG00000022277	970.132	-0.272659	0.121506	-2.244	0.0248323	0.123165
ENSG00000238294	0	-	-	-	-	-
ENSG00000124091	0.089568	0	6.00582	0	1	-
ENSG00000124103	68.2423	-1.07606	0.277338	-3.87995	0.000104476	0.00294356
ENSG00000179467	0	-	-	-	-	-
ENSG00000213714	65.3581	-1.06669	0.28066	-3.80066	0.000144311	0.00368365
ENSG00000225657	0	-	-	-	-	-
ENSG00000214541	0.220644	0	6.00582	0	1	-
ENSG00000252536	0.117981	2.00089	5.952	0.336171	0.736742	-
ENSG00000087510	38.3066	-0.51266	0.451854	-1.13457	0.256556	0.510266
ENSG00000252091	0	-	-	-	-	-
ENSG00000241821	0.403055	2.97153	5.13612	0.578557	0.562888	-
ENSG00000237000	0.0411217	0	6.00582	0	1	-
ENSG00000221416	0	-	-	-	-	-
ENSG00000231604	0	-	-	-	-	-
ENSG00000207158	0	-	-	-	-	-
ENSG00000251772	0	-	-	-	-	-
ENSG00000238644	0	-	-	-	-	-
ENSG00000231078	0	-	-	-	-	-
ENSG00000203266	0	-	-	-	-	-
ENSG00000101144	0.325869	1.81743	4.91994	0.369402	0.711828	-
ENSG00000235032	0	-	-	-	-	-
ENSG00000226308	0	-	-	-	-	-
ENSG00000252064	0.0239084	0	6.00582	0	1	-
ENSG00000266666	0	-	-	-	-	-
ENSG00000231005	0.293396	-2.26945	5.08684	-0.446141	0.655496	-
ENSG00000054796	0	-	-	-	-	-
ENSG00000101146	1138.83	-0.427773	0.111715	-3.82913	0.000128597	0.00338354
ENSG00000228995	0.104773	0	6.00582	0	1	-
ENSG00000256222	333.458	0.654941	0.394284	1.66109	0.0966958	0.288056
ENSG00000218018	8.47436	0.214208	0.766545	0.279446	0.779903	0.905592
ENSG00000132819	348.423	-0.324281	0.169765	-1.91017	0.0561109	0.205648
ENSG00000124097	424.716	-0.150075	0.286142	-0.524477	0.599947	0.801761
ENSG00000124092	22.6612	-0.714717	0.63427	-1.12683	0.259812	0.513327
ENSG00000124253	0.467233	-3.38571	5.92839	-0.571102	0.567931	-
ENSG00000227297	3.79457	-1.40638	1.32462	-1.06172	0.288361	-
ENSG00000124256	2.54925	-1.82955	1.82888	-1.00036	0.317134	-
ENSG00000124225	66.124	-0.123006	0.266049	-0.462345	0.643834	0.8302
ENSG00000263453	0	-	-	-	-	-
ENSG00000221007	0	-	-	-	-	-
ENSG00000203971	0	-	-	-	-	-
ENSG00000221451	0	-	-	-	-	-
ENSG00000221385	0	-	-	-	-	-
ENSG00000225708	0	-	-	-	-	-
ENSG00000270411	0	-	-	-	-	-
ENSG00000124237	0.0264179	0	6.00582	0	1	-
ENSG00000124227	0	-	-	-	-	-
ENSG00000124224	20.3453	-0.536346	0.620078	-0.864966	0.387057	0.640145
ENSG00000124209	644.353	0.0867178	0.119747	0.724176	0.468958	0.708197
ENSG00000124164	367.536	-0.0602836	0.162088	-0.37192	0.709953	0.871966
ENSG00000198768	0.195874	0	6.00582	0	1	-
ENSG00000231290	1.63146	1.30289	1.82502	0.713907	0.475284	-
ENSG00000254620	0	-	-	-	-	-
ENSG00000221174	0	-	-	-	-	-
ENSG00000268941	0	-	-	-	-	-
ENSG00000124222	1808.14	0.198466	0.165723	1.19757	0.231083	0.481316
ENSG00000254995	0.0961121	-2.06959	5.98631	-0.34572	0.729553	-
ENSG00000215440	98.6888	0.296158	0.249395	1.18751	0.235028	0.486427
ENSG00000254419	0	-	-	-	-	-
ENSG00000237121	0	-	-	-	-	-
ENSG00000270279	0.0466965	0	6.00582	0	1	-
ENSG00000268649	0.131239	0	6.00582	0	1	-
ENSG00000216031	0	-	-	-	-	-
ENSG00000235590	0.063317	0	6.00582	0	1	-
ENSG00000268333	0	-	-	-	-	-
ENSG00000087460	3215.51	0.967635	0.154587	6.25948	3.86253e-10	2.33368e-07
ENSG00000225806	2.44341	0.980766	1.49402	0.656462	0.511527	-
ENSG00000270951	2.36671	0.942136	1.57234	0.599195	0.549043	-
ENSG00000101158	362.992	0.0276239	0.148386	0.186162	0.852318	0.938798
ENSG00000101160	2382.7	0.137778	0.305917	0.450376	0.652439	0.836404
ENSG00000101162	0.428187	0.628274	5.00876	0.125435	0.900179	-
ENSG00000124172	5100.44	0.0749264	0.0800284	0.936247	0.349146	0.604245
ENSG00000101166	407.263	0.348583	0.150049	2.32313	0.020172	0.107185
ENSG00000232925	0	-	-	-	-	-
ENSG00000124203	0.109554	1.2555	5.99196	0.20953	0.834034	-
ENSG00000124205	0	-	-	-	-	-
ENSG00000263903	0	-	-	-	-	-
ENSG00000225129	0.256436	0	5.35663	0	1	-
ENSG00000230352	0.063317	0	6.00582	0	1	-
ENSG00000233686	0	-	-	-	-	-
ENSG00000227282	0	-	-	-	-	-
ENSG00000087495	484.464	0.484233	0.142551	3.39691	0.000681508	0.0108041
ENSG00000238194	0	-	-	-	-	-
ENSG00000238777	0	-	-	-	-	-
ENSG00000196074	24.0177	-1.04487	0.545555	-1.91524	0.0554625	0.204189
ENSG00000196227	421.974	0.0113601	0.146774	0.0773987	0.938306	0.97457
ENSG00000132825	106.311	0.426412	0.283289	1.50522	0.132268	0.346529
ENSG00000124215	1.52587	1.76994	1.70737	1.03664	0.299902	-
ENSG00000176659	25.6381	1.19452	0.565776	2.11129	0.0347474	0.151614
ENSG00000228340	25.7308	0.231903	0.458517	0.505767	0.61302	0.810012
ENSG00000207802	0	-	-	-	-	-
ENSG00000229690	0	-	-	-	-	-
ENSG00000266140	0	-	-	-	-	-
ENSG00000265617	0	-	-	-	-	-
ENSG00000261035	0	-	-	-	-	-
ENSG00000229755	0	-	-	-	-	-
ENSG00000229606	0.0429887	0.604819	6.00582	0.100705	0.919784	-
ENSG00000179242	5.66712	-1.34522	1.11772	-1.20354	0.228767	-
ENSG00000179253	0.382703	0	5.94019	0	1	-
ENSG00000225106	0	-	-	-	-	-
ENSG00000130699	95.9285	1.68908	0.440247	3.83666	0.000124717	0.00331894
ENSG00000221417	0	-	-	-	-	-
ENSG00000235018	0.742798	0.604951	4.30257	0.140602	0.888184	-
ENSG00000265306	0	-	-	-	-	-
ENSG00000149657	374.505	0.407455	0.213211	1.91104	0.0559992	0.20549
ENSG00000101182	6344.83	-0.123142	0.0661664	-1.86109	0.0627314	0.221406
ENSG00000184402	176.194	0.279176	0.202899	1.37594	0.168842	0.401338
ENSG00000101181	281.88	-0.0292016	0.154231	-0.189337	0.849829	0.937786
ENSG00000101180	0	-	-	-	-	-
ENSG00000130703	477.361	-0.147237	0.149559	-0.984469	0.324885	0.58036
ENSG00000130706	1588.42	-0.296313	0.115892	-2.55681	0.0105637	0.0699088
ENSG00000226332	4.57858	1.82111	1.25909	1.44636	0.148076	-
ENSG00000130702	78.0049	0.597321	0.310956	1.92092	0.0547421	0.202542
ENSG00000265329	0	-	-	-	-	-
ENSG00000228812	0	-	-	-	-	-
ENSG00000171858	16132	-0.054553	0.0731035	-0.746244	0.45552	0.696952
ENSG00000149679	204.01	-0.298326	0.195771	-1.52385	0.127545	0.338732
ENSG00000130701	0	-	-	-	-	-
ENSG00000233017	0.128966	2.1259	5.94682	0.357486	0.720728	-
ENSG00000130700	0.491352	1.19748	4.78412	0.250302	0.802354	-
ENSG00000272050	0	-	-	-	-	-
ENSG00000260542	0	-	-	-	-	-
ENSG00000174403	1.85051	0.731977	1.6484	0.444054	0.657004	-
ENSG00000174407	0.0478169	0	6.00582	0	1	-
ENSG00000199017	0	-	-	-	-	-
ENSG00000207764	0	-	-	-	-	-
ENSG00000226094	0	-	-	-	-	-
ENSG00000264490	0	-	-	-	-	-
ENSG00000232121	0	-	-	-	-	-
ENSG00000229882	0.353039	2.36554	5.91436	0.399965	0.689183	-
ENSG00000167046	1.2755	2.60172	2.44135	1.06569	0.286565	-
ENSG00000101187	163.975	-0.435755	0.229884	-1.89554	0.0580209	0.210239
ENSG00000232803	1.97568	1.44255	1.98933	0.725142	0.468365	-
ENSG00000237687	0.142938	0.604854	6.00582	0.100711	0.91978	-
ENSG00000101188	36.331	-0.038003	0.445314	-0.08534	0.931991	0.972531
ENSG00000223669	0.0557452	-1.31858	6.00582	-0.219551	0.826221	-
ENSG00000228705	2.77193	1.336	1.68782	0.791556	0.428619	-
ENSG00000101189	497.434	0.1664	0.147222	1.13027	0.258363	0.512212
ENSG00000229873	1.1619	-1.77243	2.86475	-0.618704	0.536112	-
ENSG00000060491	1034.85	-0.15268	0.175782	-0.868575	0.385079	0.638394
ENSG00000092758	205.427	0.0431976	0.210492	0.205222	0.837399	0.931588
ENSG00000101190	262.883	-0.409493	0.158793	-2.57879	0.00991464	0.0671388
ENSG00000233838	0.211651	1.54057	5.97539	0.257819	0.796547	-
ENSG00000236527	0.0555669	0	6.00582	0	1	-
ENSG00000101191	326.312	0.290029	0.141584	2.04846	0.0405154	0.16778
ENSG00000101193	2408.22	0.195996	0.126246	1.55249	0.120545	0.327906
ENSG00000101194	719.551	0.0346211	0.12509	0.27677	0.781957	0.906485
ENSG00000125533	0	-	-	-	-	-
ENSG00000272259	0.0716204	0	6.00582	0	1	-
ENSG00000125514	0	-	-	-	-	-
ENSG00000237119	0	-	-	-	-	-
ENSG00000231133	0.1533	1.25551	5.99196	0.209533	0.834032	-
ENSG00000225978	0.360016	-2.06949	5.98631	-0.345703	0.729566	-
ENSG00000260416	0.381721	-1.31845	6.00582	-0.219529	0.826238	-
ENSG00000231977	0	-	-	-	-	-
ENSG00000207598	0	-	-	-	-	-
ENSG00000149658	1305.57	0.0469759	0.110237	0.426134	0.67001	0.846424
ENSG00000101197	4.64075	-1.27409	1.15339	-1.10465	0.269313	-
ENSG00000266463	0	-	-	-	-	-
ENSG00000101198	0.201724	-2.81516	5.94731	-0.47335	0.635963	-
ENSG00000101199	347.736	0.114854	0.21673	0.529943	0.596151	0.799032
ENSG00000266104	0	-	-	-	-	-
ENSG00000101203	0.415063	0.604949	4.24594	0.142477	0.886703	-
ENSG00000222439	0	-	-	-	-	-
ENSG00000101204	0	-	-	-	-	-
ENSG00000203900	0	-	-	-	-	-
ENSG00000075043	0.1287	-1.31857	6.00582	-0.219548	0.826223	-
ENSG00000226390	0	-	-	-	-	-
ENSG00000101210	182.967	-0.0365077	0.244154	-0.149527	0.881138	0.950473
ENSG00000230226	16.2568	0.170218	0.644561	0.264084	0.791715	0.911807
ENSG00000125534	2704.88	0.392186	0.149807	2.61794	0.00884629	0.062256
ENSG00000101213	34.1719	-0.735585	0.613675	-1.19865	0.230662	0.480807
ENSG00000125508	0	-	-	-	-	-
ENSG00000125531	0.80416	-2.65127	5.95426	-0.445273	0.656123	-
ENSG00000130589	3080.34	-0.28284	0.130703	-2.16398	0.0304657	0.139329
ENSG00000101216	594.38	-0.319518	0.120712	-2.64695	0.00812212	0.0588872
ENSG00000232442	32.1851	-0.410153	0.419657	-0.977352	0.328395	0.583442
ENSG00000197457	17.9261	-0.00511232	0.602115	-0.00849061	0.993226	0.996723
ENSG00000258366	0	-	-	-	-	-
ENSG00000026036	0.218268	0	6.00582	0	1	-
ENSG00000243509	0	-	-	-	-	-
ENSG00000101246	185.334	-0.0947272	0.21056	-0.449883	0.652795	0.836532
ENSG00000197114	0.208343	0	6.00582	0	1	-
ENSG00000273154	0	-	-	-	-	-
ENSG00000203896	0	-	-	-	-	-
ENSG00000273047	0	-	-	-	-	-
ENSG00000125520	2582.05	-0.196757	0.111841	-1.75926	0.0785331	0.25434
ENSG00000130584	133.402	-0.770798	0.230989	-3.33695	0.000847029	0.0125159
ENSG00000229299	30.2628	0.305761	0.431621	0.708401	0.478697	0.715894
ENSG00000231208	0.155147	-1.31852	6.00582	-0.219541	0.826229	-
ENSG00000269223	0	-	-	-	-	-
ENSG00000183260	0.0956337	0	6.00582	0	1	-
ENSG00000268858	0.808697	0	2.86453	0	1	-
ENSG00000101150	1832.85	-0.245444	0.13895	-1.76642	0.0773253	0.251929
ENSG00000101152	3673.5	-0.560073	0.120721	-4.63938	3.49452e-06	0.000248935
ENSG00000199805	1.33049	0.0964484	2.12161	0.0454599	0.963741	-
ENSG00000216141	0.134352	0	6.00582	0	1	-
ENSG00000216195	0	-	-	-	-	-
ENSG00000215946	0.403056	0	6.00582	0	1	-
ENSG00000198276	109.779	0.631125	0.418137	1.50937	0.131203	0.344768
ENSG00000272045	0	-	-	-	-	-
ENSG00000207554	0	-	-	-	-	-
ENSG00000267848	2.63181	0.313136	1.53417	0.204108	0.838269	-
ENSG00000196700	242.472	0.159867	0.207894	0.768987	0.441901	0.685914
ENSG00000130590	46.7006	0.0777217	0.363364	0.213895	0.830629	0.928858
ENSG00000101161	1823.19	-0.148339	0.173976	-0.852645	0.393856	0.646538
ENSG00000196421	0.601393	0.868268	4.12471	0.210504	0.833274	-
ENSG00000203883	4.01744	2.48627	1.6255	1.52954	0.12613	-
ENSG00000171703	140.025	0.159851	0.191345	0.835407	0.403489	0.655263
ENSG00000237371	0	-	-	-	-	-
ENSG00000171700	659.507	0.735861	0.194963	3.77436	0.000160417	0.00396497
ENSG00000125510	33.3154	-0.474469	0.46935	-1.01091	0.312061	0.567166
ENSG00000171695	0.457166	0	4.54683	0	1	-
ENSG00000125522	0	-	-	-	-	-
ENSG00000196132	0.0663871	0	6.00582	0	1	-
ENSG00000203880	133.533	0.353189	0.223236	1.58213	0.113619	0.317104
ENSG00000232852	0.131552	0	6.00582	0	1	-
ENSG00000149656	0.922281	-0.947048	5.86741	-0.161408	0.871772	-
ENSG00000225373	38.7063	-0.665602	0.408648	-1.62879	0.103358	0.29968
ENSG00000267588	1.45544	1.27246	1.87887	0.677244	0.498251	-
ENSG00000233630	0.044784	0	6.00582	0	1	-
ENSG00000266945	0.153329	0	6.00582	0	1	-
ENSG00000267310	0	-	-	-	-	-
ENSG00000176695	0	-	-	-	-	-
ENSG00000267792	0	-	-	-	-	-
ENSG00000266971	0	-	-	-	-	-
ENSG00000267616	0	-	-	-	-	-
ENSG00000267290	0.342119	-2.30432	5.97183	-0.385865	0.699597	-
ENSG00000267237	0.23044	0.6049	6.00582	0.100719	0.919774	-
ENSG00000267639	0.242067	-1.31852	6.00582	-0.21954	0.82623	-
ENSG00000272098	68.478	-0.203878	0.250754	-0.813063	0.416182	0.665084
ENSG00000267029	0	-	-	-	-	-
ENSG00000206082	0	-	-	-	-	-
ENSG00000222329	0.393515	-0.336356	3.76207	-0.089407	0.928758	-
ENSG00000267600	0.0480561	-1.31858	6.00582	-0.219551	0.826221	-
ENSG00000267305	0.0938235	0	6.00582	0	1	-
ENSG00000271846	0	-	-	-	-	-
ENSG00000267447	0	-	-	-	-	-
ENSG00000141934	15.1594	0.0513805	0.655548	0.078378	0.937527	0.974257
ENSG00000267124	0	-	-	-	-	-
ENSG00000105556	170.835	0.0665367	0.195113	0.341017	0.733091	0.882511
ENSG00000105549	0.109408	-1.31857	6.00582	-0.219548	0.826223	-
ENSG00000267443	0	-	-	-	-	-
ENSG00000183186	4.89385	-1.04721	1.09323	-0.957898	0.338114	-
ENSG00000129946	204.125	-0.0198272	0.236841	-0.0837155	0.933283	0.972751
ENSG00000252539	0	-	-	-	-	-
ENSG00000181781	2.15114	-1.28091	2.07109	-0.618474	0.536263	-
ENSG00000099866	1.38094	-1.05711	2.29984	-0.459645	0.645771	-
ENSG00000266933	1.0094	-2.87858	2.91613	-0.987122	0.323583	-
ENSG00000141933	5.50551	-0.144987	1.08696	-0.133388	0.893887	-
ENSG00000099804	556.093	-0.00693517	0.168058	-0.0412665	0.967083	0.986434
ENSG00000197540	0.104534	0	6.00582	0	1	-
ENSG00000267751	35.287	0.270935	0.392364	0.690518	0.489868	0.723711
ENSG00000172270	1053.33	0.451843	0.112805	4.00554	6.18756e-05	0.00202686
ENSG00000099822	5.30594	1.72449	1.00854	1.70989	0.0872859	-
ENSG00000267036	0	-	-	-	-	-
ENSG00000266939	0	-	-	-	-	-
ENSG00000099821	111.945	0.223216	0.265467	0.840843	0.400436	0.652122
ENSG00000272448	0.480021	1.81321	5.5492	0.326752	0.743855	-
ENSG00000261204	1.07222	-2.19664	2.5274	-0.869131	0.384775	-
ENSG00000070388	17.0325	-1.40846	0.628451	-2.24116	0.0250155	0.123622
ENSG00000070423	1286.01	-0.19368	0.0914899	-2.11696	0.0342633	0.150091
ENSG00000267666	2.44435	-1.07244	1.49002	-0.719752	0.471678	-
ENSG00000070404	17.4969	-0.399107	0.506748	-0.787585	0.430939	0.67693
ENSG00000185198	22.7514	0.0704761	0.563773	0.125008	0.900517	0.960014
ENSG00000213726	0	-	-	-	-	-
ENSG00000099864	108.155	0.236672	0.25199	0.939211	0.347622	0.602695
ENSG00000099812	0.538394	0	4.70486	0	1	-
ENSG00000272473	0	-	-	-	-	-
ENSG00000267530	0.506424	-1.02902	3.5891	-0.286706	0.774338	-
ENSG00000266927	0.193431	2.32322	5.9395	0.391147	0.695689	-
ENSG00000011304	2972.81	0.0900527	0.0984319	0.914872	0.360259	0.614441
ENSG00000265767	0	-	-	-	-	-
ENSG00000129951	233.176	0.00158497	0.335443	0.00472502	0.99623	0.99819
ENSG00000263414	0	-	-	-	-	-
ENSG00000172232	1596.29	0.545922	0.348442	1.56675	0.117173	0.322512
ENSG00000196415	2193.35	0.60347	0.252302	2.39186	0.0167632	0.0942098
ENSG00000197561	3628.57	0.398796	0.116873	3.41221	0.000644389	0.0103927
ENSG00000197766	2495.45	0.262528	0.0977124	2.68674	0.0072153	0.0543929
ENSG00000175221	57.0155	0.0986009	0.346149	0.284851	0.775758	0.90328
ENSG00000207507	1.46655	1.37968	2.55297	0.540424	0.588905	-
ENSG00000198858	980.211	0.034091	0.188508	0.180846	0.856488	0.940164
ENSG00000116014	3.05065	0.350545	1.29408	0.270883	0.786481	-
ENSG00000116017	3257.72	0.109408	0.115823	0.944617	0.344854	0.600513
ENSG00000267159	0	-	-	-	-	-
ENSG00000065268	762.437	-0.381727	0.143307	-2.66371	0.00772846	0.0570473
ENSG00000269169	0	-	-	-	-	-
ENSG00000266990	0.575831	2.51997	3.14193	0.802046	0.422526	-
ENSG00000116032	46.6465	-0.355759	0.346639	-1.02631	0.304745	0.560608
ENSG00000182087	1124.95	-0.318895	0.172055	-1.85345	0.0638182	0.223891
ENSG00000207357	0.30261	1.25556	5.99196	0.209541	0.834026	-
ENSG00000064666	2065.13	0.0263883	0.152427	0.173121	0.862556	0.942394
ENSG00000267020	0.430905	2.5428	5.93243	0.428627	0.668195	-
ENSG00000064687	76.7902	-0.317514	0.27048	-1.17389	0.240437	0.492869
ENSG00000180448	1985.43	-0.271521	0.114356	-2.37436	0.0175796	0.0972303
ENSG00000099817	8101.3	-0.0154427	0.141009	-0.109516	0.912793	0.96416
ENSG00000167468	1085.33	0.522279	0.173869	3.00387	0.00266567	0.0273836
ENSG00000064932	612.077	-0.297593	0.17383	-1.71198	0.0869005	0.270988
ENSG00000118046	322.358	0.0851247	0.228789	0.372066	0.709844	0.871966
ENSG00000267736	4.61464	-1.09644	0.999684	-1.09679	0.272734	-
ENSG00000099625	29.3436	0.138237	0.506685	0.272825	0.784988	0.908009
ENSG00000267778	1.32776	-0.861832	2.64469	-0.325872	0.744521	-
ENSG00000099624	213.75	0.463885	0.22611	2.05159	0.0402096	0.16698
ENSG00000167470	1483.76	0.202988	0.104379	1.94472	0.0518085	0.196136
ENSG00000099622	1092.77	-0.0630077	0.134302	-0.469147	0.638964	0.826272
ENSG00000267493	1.02152	1.05534	2.72477	0.387313	0.698525	-
ENSG00000228300	564.077	-0.332584	0.181704	-1.83036	0.0671959	0.230869
ENSG00000160953	581.092	-0.364485	0.143057	-2.54783	0.0108396	0.0711617
ENSG00000099617	11.8512	0.0242778	0.66137	0.0367084	0.970718	0.987955
ENSG00000240846	0.469471	2.57686	5.91095	0.435946	0.662876	-
ENSG00000267372	0	-	-	-	-	-
ENSG00000267755	0.0522671	0	6.00582	0	1	-
ENSG00000115286	381.024	0.11706	0.214319	0.546196	0.584932	0.792112
ENSG00000248015	3.14096	-1.46182	1.47614	-0.9903	0.322028	-
ENSG00000130005	110.327	-0.387052	0.258739	-1.49592	0.134674	0.350113
ENSG00000071626	4300.97	-0.132888	0.0849647	-1.56404	0.117809	0.323538
ENSG00000267759	1.2438	-2.266	2.29061	-0.989254	0.322539	-
ENSG00000115268	9254.17	0.0628549	0.094102	0.667944	0.50417	0.734266
ENSG00000268798	19.9224	-0.165793	0.628722	-0.263698	0.792012	0.911872
ENSG00000115266	6.94719	1.85935	1.06348	1.74837	0.0803999	0.257713
ENSG00000267317	249.912	-0.26969	0.154775	-1.74247	0.081426	0.259231
ENSG00000119559	156.642	-0.684722	0.210793	-3.24831	0.00116093	0.0154472
ENSG00000115257	26.3368	0.172139	0.445649	0.386267	0.699299	0.864675
ENSG00000267715	0.808877	0.604967	3.38662	0.178635	0.858225	-
ENSG00000115255	21.8756	0.220239	0.540616	0.407385	0.683725	0.855247
ENSG00000185761	54.9584	0.207542	0.377309	0.550059	0.582279	0.790505
ENSG00000267092	0.457344	0	5.07745	0	1	-
ENSG00000185988	4.21065	0.0346359	1.29245	0.0267987	0.97862	-
ENSG00000266399	2.63427	-2.44465	1.59287	-1.53475	0.124845	-
ENSG00000181588	120.316	0.231855	0.29263	0.792313	0.428178	0.674606
ENSG00000222720	0	-	-	-	-	-
ENSG00000239367	0.156278	0	6.00582	0	1	-
ENSG00000267161	36.6982	-0.410225	0.477592	-0.858945	0.390371	0.643446
ENSG00000071655	373.625	0.0343055	0.242904	0.141231	0.887688	0.95388
ENSG00000267059	0	-	-	-	-	-
ENSG00000266926	28.7006	-0.609633	0.453958	-1.34293	0.179295	0.414473
ENSG00000127540	797.323	-0.298047	0.146926	-2.02855	0.0425041	0.172566
ENSG00000071564	1506.5	0.0106939	0.119275	0.0896576	0.928559	0.971399
ENSG00000252933	0	-	-	-	-	-
ENSG00000267073	0	-	-	-	-	-
ENSG00000205922	11.3372	-0.560752	0.740802	-0.756953	0.449078	0.691571
ENSG00000130270	192.958	-0.215002	0.167629	-1.28261	0.19963	0.441987
ENSG00000267007	0	-	-	-	-	-
ENSG00000079313	53.8301	0.46773	0.338298	1.3826	0.166789	0.39853
ENSG00000223244	0	-	-	-	-	-
ENSG00000267244	0.352081	0	6.00582	0	1	-
ENSG00000267125	0.151429	0	6.00582	0	1	-
ENSG00000129911	294.052	0.442393	0.174079	2.54134	0.0110428	0.0720275
ENSG00000267141	0	-	-	-	-	-
ENSG00000261526	63.6132	-0.694938	0.389787	-1.78287	0.0746082	0.246423
ENSG00000267232	0	-	-	-	-	-
ENSG00000129968	866.087	-0.10261	0.122193	-0.839744	0.401052	0.652735
ENSG00000227500	30.5264	-0.584972	0.520411	-1.12406	0.260989	0.514689
ENSG00000213638	0	-	-	-	-	-
ENSG00000198683	0	-	-	-	-	-
ENSG00000133275	2319.4	-0.327425	0.0753666	-4.34443	1.39635e-05	0.000671936
ENSG00000180846	0.218456	-1.3185	6.00582	-0.219537	0.826232	-
ENSG00000133243	260.59	0.0267652	0.187997	0.14237	0.886788	0.953371
ENSG00000267283	60.7536	-0.270381	0.354836	-0.761989	0.446067	0.68931
ENSG00000265900	8.29622	-0.592645	0.976324	-0.607017	0.54384	0.764864
ENSG00000267180	0	-	-	-	-	-
ENSG00000099875	1548.68	0.295623	0.122311	2.41697	0.0156504	0.0901095
ENSG00000172081	382.852	0.266276	0.168393	1.58127	0.113815	0.317433
ENSG00000099840	23.4826	-1.43897	0.628042	-2.29119	0.0219523	0.113559
ENSG00000065000	2589.16	-0.013192	0.116181	-0.113547	0.909597	0.963194
ENSG00000104885	576.866	-0.166613	0.149031	-1.11798	0.263577	0.517167
ENSG00000267122	0.514449	0	4.08407	0	1	-
ENSG00000104886	370.118	0.0967257	0.164931	0.586462	0.557565	0.7733
ENSG00000221411	0	-	-	-	-	-
ENSG00000104897	133.757	0.0196749	0.275053	0.0715311	0.942975	0.976373
ENSG00000104899	6.16428	-0.0300882	0.878197	-0.0342613	0.972669	-
ENSG00000267021	0	-	-	-	-	-
ENSG00000167476	0.136264	0	6.00582	0	1	-
ENSG00000104904	19308.9	0.551164	0.130258	4.23132	2.32319e-05	0.000967858
ENSG00000188305	19.57	-1.70633	0.629061	-2.71251	0.00667766	0.0516514
ENSG00000220008	2.1129	-2.30347	2.17268	-1.0602	0.289054	-
ENSG00000130332	521.144	0.214861	0.159291	1.34886	0.177383	0.412317
ENSG00000005206	485.784	-0.581766	0.160022	-3.63555	0.000277387	0.00580874
ENSG00000273309	0.0469118	0	6.00582	0	1	-
ENSG00000273116	0	-	-	-	-	-
ENSG00000178297	13.617	-0.294741	0.63986	-0.460633	0.645062	0.830995
ENSG00000099800	1972.62	-0.171279	0.146585	-1.16846	0.242622	0.495108
ENSG00000176619	1180.83	-0.160832	0.0836734	-1.92214	0.0545877	0.202111
ENSG00000267201	0	-	-	-	-	-
ENSG00000099860	945.408	0.308726	0.115589	2.67089	0.00756507	0.0563254
ENSG00000252962	0	-	-	-	-	-
ENSG00000176533	203.386	-0.0165998	0.195638	-0.0848498	0.932381	0.972675
ENSG00000105694	5.81391	0.63176	0.884304	0.714415	0.474971	-
ENSG00000267412	3.33176	4.76709	1.57296	3.03066	0.00244022	-
ENSG00000267214	0.577462	0.293183	3.67938	0.0796829	0.936489	-
ENSG00000267749	0.896707	-0.356854	3.23498	-0.110311	0.912163	-
ENSG00000176490	128.847	0.312759	0.261208	1.19736	0.231167	0.481367
ENSG00000267001	0	-	-	-	-	-
ENSG00000261342	45.7591	-0.447378	0.34836	-1.28424	0.199058	0.44096
ENSG00000141873	372.795	0.16022	0.173174	0.925195	0.354864	0.609693
ENSG00000104969	388.878	0.231228	0.207113	1.11644	0.264235	0.517902
ENSG00000172009	636.869	-0.340648	0.148186	-2.29879	0.0215169	0.11207
ENSG00000172006	70.6426	-0.313541	0.306014	-1.0246	0.305554	0.561441
ENSG00000186300	92.0252	0.503889	0.227378	2.21608	0.0266859	0.128724
ENSG00000267063	0	-	-	-	-	-
ENSG00000172000	10.7813	-0.34821	1.06754	-0.326179	0.744289	0.888532
ENSG00000263997	0	-	-	-	-	-
ENSG00000267398	1.8271	1.05747	1.75494	0.60257	0.546795	-
ENSG00000266938	0	-	-	-	-	-
ENSG00000171970	11.514	0.969198	0.702156	1.38032	0.167489	0.399613
ENSG00000253392	0.250915	0	6.00582	0	1	-
ENSG00000175691	44.712	0.602342	0.393299	1.53151	0.125643	0.336002
ENSG00000104953	25.0517	0.86941	0.491162	1.77011	0.0767092	0.25052
ENSG00000065717	0.923396	-2.81186	2.7757	-1.01303	0.311046	-
ENSG00000267469	0	-	-	-	-	-
ENSG00000104964	1291.77	0.252623	0.184715	1.36763	0.171427	0.404591
ENSG00000088256	183.614	-0.122589	0.20199	-0.606908	0.543912	0.764899
ENSG00000267139	0	-	-	-	-	-
ENSG00000267688	0.386615	0	5.93434	0	1	-
ENSG00000266944	1.26744	0.188973	1.64421	0.114933	0.908498	-
ENSG00000060558	652.557	-0.400434	0.127829	-3.13257	0.00173285	0.0204989
ENSG00000267551	0.278889	-2.28735	5.8156	-0.393313	0.694088	-
ENSG00000125910	0.618835	0.928668	3.88484	0.239049	0.811067	-
ENSG00000125912	1047.24	-0.347259	0.156292	-2.22186	0.0262924	0.127484
ENSG00000161082	52.6657	-0.645195	0.492762	-1.30935	0.190417	0.429697
ENSG00000267448	0	-	-	-	-	-
ENSG00000141905	2083.73	0.15938	0.094817	1.68093	0.0927774	0.281002
ENSG00000095932	2.21001	1.05429	1.52376	0.691905	0.488997	-
ENSG00000129932	94.3255	0.302951	0.333339	0.908835	0.363437	0.617222
ENSG00000264159	1.00077	-1.31858	3.14625	-0.419096	0.675146	-
ENSG00000105325	617.871	-0.164828	0.164292	-1.00326	0.315735	0.571223
ENSG00000252408	0	-	-	-	-	-
ENSG00000161091	4180.27	-0.696568	0.122037	-5.70783	1.14423e-08	2.7052e-06
ENSG00000183397	0	-	-	-	-	-
ENSG00000267436	0	-	-	-	-	-
ENSG00000267231	0.220436	0.293754	5.99196	0.0490246	0.9609	-
ENSG00000266959	9.72086	0.399725	0.75477	0.529599	0.59639	0.799287
ENSG00000064961	734.802	-0.0848718	0.140448	-0.604292	0.54565	0.7662
ENSG00000179855	528.781	-0.65093	0.166627	-3.90652	9.36353e-05	0.00270349
ENSG00000006638	93.1462	-0.298311	0.336744	-0.88587	0.375688	0.630125
ENSG00000226800	1.85624	0.29263	1.71847	0.170286	0.864786	-
ENSG00000105298	208.028	-0.139401	0.216235	-0.644673	0.519139	0.746669
ENSG00000186111	239.686	0.16598	0.166007	0.999837	0.317389	0.572913
ENSG00000267304	0	-	-	-	-	-
ENSG00000105289	5.54714	-0.951647	1.17522	-0.809764	0.418076	-
ENSG00000011132	150.606	-0.069053	0.210436	-0.328143	0.742804	0.888386
ENSG00000267205	3.48927	-0.483581	1.03843	-0.465684	0.641442	-
ENSG00000267138	0	-	-	-	-	-
ENSG00000183617	273.242	-0.0424437	0.158978	-0.266978	0.789486	0.910426
ENSG00000173976	0.414437	0	5.8221	0	1	-
ENSG00000267148	0	-	-	-	-	-
ENSG00000007264	6.04951	-0.0597605	0.923575	-0.0647057	0.948408	-
ENSG00000105278	0.853578	0.282486	2.68851	0.105071	0.916319	-
ENSG00000266989	0.178853	1.50247	5.97768	0.251347	0.801546	-
ENSG00000167654	6.98231	0.531798	1.05228	0.505378	0.613294	0.810012
ENSG00000266627	1.15682	0.85524	2.38009	0.359331	0.719347	-
ENSG00000077009	0.179091	1.81104	5.96077	0.303827	0.76126	-
ENSG00000167657	129.231	0.376403	0.324951	1.15834	0.246727	0.499983
ENSG00000207733	0	-	-	-	-	-
ENSG00000167658	9607.04	-0.167065	0.0859461	-1.94384	0.051915	0.196351
ENSG00000206775	0	-	-	-	-	-
ENSG00000105229	249.52	0.186524	0.181849	1.02571	0.305027	0.560812
ENSG00000205147	6.75874	-0.875522	0.890151	-0.983566	0.325329	0.580772
ENSG00000178951	2675.89	0.193745	0.130491	1.48474	0.137613	0.354754
ENSG00000268670	0.402158	-3.27213	5.77914	-0.566197	0.57126	-
ENSG00000126934	1533.44	-0.0327434	0.16226	-0.201796	0.840076	0.933173
ENSG00000060566	0.461285	-3.11984	5.51892	-0.565299	0.571871	-
ENSG00000077463	323.411	-0.194607	0.189781	-1.02543	0.305162	0.560977
ENSG00000089847	1.11776	-0.356827	2.70575	-0.131877	0.895082	-
ENSG00000266223	0.206556	-1.31853	6.00582	-0.219542	0.826228	-
ENSG00000105246	44.0196	0.0129276	0.482818	0.0267753	0.978639	0.990915
ENSG00000105248	111.282	0.378545	0.242928	1.55826	0.119171	0.32569
ENSG00000105251	0.227554	-1.31851	6.00582	-0.219539	0.826231	-
ENSG00000167664	3.17197	-1.12637	1.16904	-0.963502	0.335296	-
ENSG00000105255	3.12625	-1.62964	1.34035	-1.21584	0.224047	-
ENSG00000178078	0.626824	1.26548	4.5166	0.280183	0.779337	-
ENSG00000269425	0	-	-	-	-	-
ENSG00000008382	108.672	0.0971785	0.270123	0.359756	0.71903	0.876414
ENSG00000269807	3.74611	-1.50277	1.28839	-1.16639	0.243456	-
ENSG00000267938	1.79732	1.86693	1.67846	1.11229	0.266013	-
ENSG00000269318	13.9156	-1.16224	0.595556	-1.95152	0.0509955	0.194594
ENSG00000141985	1069.94	-0.215073	0.155892	-1.37962	0.167702	0.399726
ENSG00000267980	0.802175	0.75223	5.83213	0.12898	0.897373	-
ENSG00000167670	426.706	-0.197491	0.138721	-1.42366	0.154546	0.380603
ENSG00000267255	0.120558	0	6.00582	0	1	-
ENSG00000167671	607.758	-0.115755	0.168863	-0.685498	0.49303	0.726015
ENSG00000266437	0	-	-	-	-	-
ENSG00000267030	0.0342162	0.604819	6.00582	0.100705	0.919784	-
ENSG00000267769	3.07524	0.298437	1.37973	0.216302	0.828753	-
ENSG00000267011	1.56917	-1.78988	2.3037	-0.776961	0.437182	-
ENSG00000264407	0.664727	-1.31854	3.88168	-0.339684	0.734094	-
ENSG00000167674	349.326	-0.0875232	0.158878	-0.550882	0.581715	0.790158
ENSG00000220693	1.90148	0.296559	1.91157	0.155139	0.876712	-
ENSG00000167676	0.810986	-1.31856	3.65639	-0.360617	0.718386	-
ENSG00000214456	3.37994	-1.13781	1.43971	-0.790302	0.429352	-
ENSG00000267385	1.63161	-2.59239	1.91176	-1.35602	0.175092	-
ENSG00000171236	640.056	-0.538805	0.12797	-4.21042	2.54901e-05	0.00102419
ENSG00000167680	7.85617	0.736868	0.955463	0.771216	0.440579	0.684687
ENSG00000263974	1.8425	-0.509587	1.93514	-0.263334	0.792293	-
ENSG00000267408	0	-	-	-	-	-
ENSG00000185361	147.427	-0.856929	0.219699	-3.90048	9.60041e-05	0.00274276
ENSG00000074842	2481.69	-0.248403	0.0936477	-2.65253	0.00798907	0.0583113
ENSG00000268565	1.0463	0.604959	2.6043	0.232293	0.816311	-
ENSG00000142002	369.328	0.0347225	0.14858	0.233696	0.815221	0.921351
ENSG00000205790	0.179136	0	6.00582	0	1	-
ENSG00000266209	0	-	-	-	-	-
ENSG00000176840	0.0411217	0	6.00582	0	1	-
ENSG00000207630	0	-	-	-	-	-
ENSG00000268536	1.05314	-0.205379	3.00819	-0.0682731	0.945568	-
ENSG00000141965	405.322	0.15064	0.202182	0.745072	0.456228	0.697512
ENSG00000269604	0.957739	2.8442	3.09223	0.919787	0.357684	-
ENSG00000127666	1349.7	-0.0317835	0.167951	-0.189242	0.849903	0.937802
ENSG00000267484	0	-	-	-	-	-
ENSG00000105355	3658.56	-0.353393	0.104916	-3.36833	0.000756253	0.0116056
ENSG00000264899	0	-	-	-	-	-
ENSG00000221535	0	-	-	-	-	-
ENSG00000205784	2.45568	-0.187769	1.60462	-0.117017	0.906846	-
ENSG00000034063	575.165	0.215841	0.148797	1.45058	0.146898	0.369807
ENSG00000263409	0	-	-	-	-	-
ENSG00000127663	324.451	-0.285281	0.184927	-1.54267	0.122912	0.331881
ENSG00000105426	60.7771	0.00500299	0.296375	0.0168806	0.986532	0.993536
ENSG00000267550	1.23214	-2.52922	2.17189	-1.16453	0.24421	-
ENSG00000239524	5.0265	-1.3986	1.23419	-1.13321	0.257124	-
ENSG00000266694	0.272634	-1.31852	5.2723	-0.250085	0.802522	-
ENSG00000105428	0.0469118	0	6.00582	0	1	-
ENSG00000223573	12.2488	-0.126842	0.651378	-0.194729	0.845605	0.935781
ENSG00000233270	920.497	1.37524	0.567785	2.42212	0.0154304	0.0893564
ENSG00000130254	946.246	0.0740731	0.144531	0.512508	0.608296	0.807415
ENSG00000160633	401.933	0.162513	0.167295	0.971418	0.33134	0.586304
ENSG00000130255	13615.6	0.0923581	0.097784	0.944511	0.344909	0.600535
ENSG00000174917	151.019	0.514425	0.209223	2.45874	0.0139425	0.0837264
ENSG00000167733	33.4991	-0.374089	0.455467	-0.821332	0.411457	0.661943
ENSG00000196365	1485.22	0.0305464	0.188757	0.161829	0.87144	0.94608
ENSG00000174898	1.58035	0.363126	1.73075	0.209808	0.833817	-
ENSG00000212123	1.26912	-0.415861	1.58523	-0.262335	0.793063	-
ENSG00000267157	0	-	-	-	-	-
ENSG00000141994	100.633	0.274434	0.257022	1.06775	0.285634	0.540814
ENSG00000263995	2.11167	2.70823	1.88621	1.4358	0.151059	-
ENSG00000171119	11.4015	0.419189	0.807084	0.519387	0.603491	0.80457
ENSG00000156413	3.03842	0.454562	1.62518	0.2797	0.779708	-
ENSG00000171124	2.09788	0.692874	1.74226	0.397686	0.690861	-
ENSG00000267709	3.39906	2.0517	1.49034	1.37666	0.168617	-
ENSG00000130383	0.700375	3.09905	2.82566	1.09675	0.27275	-
ENSG00000267740	0	-	-	-	-	-
ENSG00000174886	915.024	-0.445189	0.152538	-2.91854	0.00351678	0.033471
ENSG00000266941	0	-	-	-	-	-
ENSG00000267314	0	-	-	-	-	-
ENSG00000187650	12.1959	-0.961065	0.644965	-1.4901	0.136197	0.352775
ENSG00000267571	5.08565	0.709506	0.954745	0.743136	0.457399	-
ENSG00000105519	20.6073	-0.108479	0.550948	-0.196896	0.843909	0.93492
ENSG00000031823	495.769	-0.274853	0.142841	-1.92419	0.0543303	0.201598
ENSG00000266983	4.3568	2.72934	1.21538	2.24567	0.0247249	-
ENSG00000087903	173.147	-0.339291	0.18186	-1.86568	0.0620867	0.219856
ENSG00000267262	0.203276	0	6.00582	0	1	-
ENSG00000267589	3.7178	-0.790814	1.44248	-0.548231	0.583533	-
ENSG00000267299	0	-	-	-	-	-
ENSG00000130377	1.89414	0.466213	2.06252	0.22604	0.82117	-
ENSG00000267415	0	-	-	-	-	-
ENSG00000267427	467.89	0.120169	0.12328	0.974765	0.329677	0.584821
ENSG00000130382	0.369235	0	6.00582	0	1	-
ENSG00000267563	0.540046	-2.30162	4.86745	-0.47286	0.636313	-
ENSG00000167769	1.10512	-2.67936	2.68615	-0.99747	0.318537	-
ENSG00000269802	0	-	-	-	-	-
ENSG00000125656	748.579	-0.257485	0.117598	-2.18954	0.0285574	0.13433
ENSG00000125652	87.5126	0.451185	0.256255	1.76069	0.0782916	0.253961
ENSG00000125650	41.0183	-0.137942	0.370034	-0.372782	0.709311	0.871849
ENSG00000125651	464.689	-0.152272	0.144717	-1.05221	0.292704	0.547828
ENSG00000269444	0.139991	1.2555	5.99196	0.20953	0.834034	-
ENSG00000214347	0	-	-	-	-	-
ENSG00000088247	5710.49	-0.665242	0.157038	-4.23619	2.27347e-05	0.000955852
ENSG00000266722	0	-	-	-	-	-
ENSG00000181240	64.1389	-0.218198	0.295615	-0.738116	0.460444	0.700935
ENSG00000125648	396.712	-0.311655	0.16704	-1.86575	0.0620759	0.219856
ENSG00000130545	0.374625	0	5.95184	0	1	-
ENSG00000205744	124.626	-0.0328181	0.248359	-0.132139	0.894874	0.957314
ENSG00000104833	6.95912	0.672888	0.691115	0.973626	0.330242	0.585252
ENSG00000268191	0.0812075	0.604837	6.00582	0.100708	0.919782	-
ENSG00000268203	0	-	-	-	-	-
ENSG00000125657	461.709	-0.0699026	0.157967	-0.442515	0.658117	0.839066
ENSG00000268742	0.0437464	0	6.00582	0	1	-
ENSG00000269546	0.362216	2.86322	5.92386	0.483337	0.628856	-
ENSG00000199223	0.102657	-1.31857	6.00582	-0.219548	0.826223	-
ENSG00000125726	17295.2	-0.321084	0.303974	-1.05629	0.290836	0.545774
ENSG00000268785	22.6361	-0.00941831	0.525673	-0.0179167	0.985705	0.993357
ENSG00000125735	79.8874	0.362906	0.318417	1.13972	0.254403	0.508317
ENSG00000125730	261.751	-0.484801	0.220275	-2.20089	0.0277437	0.131948
ENSG00000125734	145.608	0.0217558	0.222792	0.0976507	0.92221	0.968198
ENSG00000125733	258.762	0.0383929	0.143638	0.267289	0.789246	0.910278
ENSG00000269680	0.358592	0	6.00582	0	1	-
ENSG00000125731	12.82	0.342626	0.611729	0.560093	0.575416	0.786095
ENSG00000141968	1055.26	-0.268513	0.12488	-2.15016	0.0315422	0.142337
ENSG00000174837	2.58035	-1.61603	1.63171	-0.990392	0.321983	-
ENSG00000265353	0	-	-	-	-	-
ENSG00000269385	0	-	-	-	-	-
ENSG00000268758	8.303	-0.113521	1.02358	-0.110906	0.911691	0.963976
ENSG00000268845	0	-	-	-	-	-
ENSG00000269761	0	-	-	-	-	-
ENSG00000204752	0.192155	0.604889	6.00582	0.100717	0.919775	-
ENSG00000196589	0	-	-	-	-	-
ENSG00000237247	0	-	-	-	-	-
ENSG00000205718	0	-	-	-	-	-
ENSG00000230522	0	-	-	-	-	-
ENSG00000182315	0	-	-	-	-	-
ENSG00000130544	76.8102	0.0919771	0.285079	0.322637	0.74697	0.890067
ENSG00000269163	0	-	-	-	-	-
ENSG00000171105	1318.2	0.30091	0.122914	2.44815	0.0143594	0.0853972
ENSG00000266483	0	-	-	-	-	-
ENSG00000265748	0.277084	2.46759	5.93474	0.415788	0.677565	-
ENSG00000263264	0.264723	0	6.00582	0	1	-
ENSG00000268861	0	-	-	-	-	-
ENSG00000267852	0.101816	0.604837	6.00582	0.100708	0.919782	-
ENSG00000104880	383.832	-0.0691119	0.139299	-0.496141	0.619795	0.813478
ENSG00000104883	36.232	0.152691	0.433811	0.351975	0.724857	0.878217
ENSG00000198723	0.588174	0	3.87186	0	1	-
ENSG00000267952	0	-	-	-	-	-
ENSG00000198816	66.9508	0.0320987	0.366156	0.0876641	0.930144	0.971646
ENSG00000269371	0	-	-	-	-	-
ENSG00000090674	25.2769	0.896158	0.448698	1.99724	0.0457991	0.181208
ENSG00000268614	0	-	-	-	-	-
ENSG00000032444	82.0753	-0.160141	0.291024	-0.550268	0.582136	0.790463
ENSG00000076826	75.6319	0.245245	0.319277	0.768125	0.442413	0.686089
ENSG00000076924	2.72727	0.983404	1.25463	0.783822	0.433144	-
ENSG00000229833	407.571	0.098986	0.181831	0.544385	0.586176	0.792828
ENSG00000268400	1.01518	-2.30646	3.29343	-0.700321	0.483727	-
ENSG00000174788	13.6558	-0.265054	0.566175	-0.468149	0.639678	0.826877
ENSG00000268204	0.426453	-3.38607	5.69844	-0.59421	0.552371	-
ENSG00000076944	188.668	0.540513	0.238425	2.26702	0.023389	0.118603
ENSG00000269228	60.859	-0.647652	0.404014	-1.60304	0.108926	0.309565
ENSG00000104918	0.295478	0	6.00582	0	1	-
ENSG00000183019	1904.92	-0.136516	0.104575	-1.30543	0.191746	0.431441
ENSG00000269711	0	-	-	-	-	-
ENSG00000181029	0	-	-	-	-	-
ENSG00000104921	46.3422	0.659745	0.373965	1.76419	0.0776997	0.252745
ENSG00000182566	54.8723	-0.318062	0.282035	-1.12774	0.25943	0.513073
ENSG00000090659	551.674	-0.077024	0.128758	-0.598209	0.5497	0.767921
ENSG00000242636	6.38723	-0.50411	0.976574	-0.516202	0.605713	-
ENSG00000104938	2.82141	0.0250533	1.48413	0.0168808	0.986532	-
ENSG00000268297	0.240215	1.25555	5.99196	0.209539	0.834027	-
ENSG00000269763	0	-	-	-	-	-
ENSG00000142459	178.091	-0.306725	0.22561	-1.35954	0.173977	0.407887
ENSG00000183248	0.221504	2.9054	5.92287	0.490539	0.623752	-
ENSG00000268120	0.126327	0	6.00582	0	1	-
ENSG00000269153	0.175492	0	6.00582	0	1	-
ENSG00000199900	0	-	-	-	-	-
ENSG00000171017	15.1125	-0.676289	0.597521	-1.13182	0.257708	0.511611
ENSG00000214248	1.18129	-0.356812	3.178	-0.112276	0.910605	-
ENSG00000264166	0	-	-	-	-	-
ENSG00000076984	822.455	-0.264979	0.200477	-1.32174	0.186253	0.424359
ENSG00000268149	0	-	-	-	-	-
ENSG00000260001	13.6994	0.701655	0.688682	1.01884	0.30828	0.563849
ENSG00000260500	0	-	-	-	-	-
ENSG00000104976	113.133	0.160525	0.249051	0.644545	0.519222	0.746716
ENSG00000178531	4.65535	0.207881	1.41903	0.146495	0.883531	-
ENSG00000269139	0.410893	-1.31855	4.5621	-0.289024	0.772563	-
ENSG00000104980	369.857	-0.0605779	0.166275	-0.364324	0.715616	0.874839
ENSG00000066044	2010.68	0.111458	0.0939135	1.18681	0.235301	0.486661
ENSG00000269813	0.119542	0	6.00582	0	1	-
ENSG00000267939	23.7811	0.169161	0.686187	0.246523	0.805278	0.917097
ENSG00000131142	4.94116	-0.651752	1.2752	-0.511099	0.609282	-
ENSG00000142449	0.905761	-2.17849	3.37045	-0.646349	0.518054	-
ENSG00000269651	0	-	-	-	-	-
ENSG00000090661	8.18374	-0.730339	0.795401	-0.918203	0.358513	0.613042
ENSG00000271717	0.974191	-1.21683	2.43663	-0.499392	0.617504	-
ENSG00000167775	86.1597	0.0372504	0.302095	0.123307	0.901864	0.960612
ENSG00000167774	0	-	-	-	-	-
ENSG00000267855	62.2341	0.308937	0.330958	0.933464	0.35058	0.605507
ENSG00000233927	20910	-0.425756	0.108889	-3.91	9.22966e-05	0.00268958
ENSG00000186994	1.24074	-1.31856	3.25231	-0.405421	0.685168	-
ENSG00000265364	0.0252654	0	6.00582	0	1	-
ENSG00000268884	1.8667	2.49835	1.59493	1.56643	0.117247	-
ENSG00000167772	4.57355	0.820772	1.25317	0.654955	0.512497	-
ENSG00000269386	158.269	-0.414959	0.184348	-2.25095	0.0243889	0.121706
ENSG00000265390	0	-	-	-	-	-
ENSG00000185236	933.803	0.200534	0.141242	1.41979	0.155668	0.382056
ENSG00000099785	94.7417	0.21724	0.279557	0.777085	0.437108	0.681295
ENSG00000268931	0.0249238	0	6.00582	0	1	-
ENSG00000099783	5265.66	0.247875	0.123224	2.01158	0.0442639	0.176893
ENSG00000133246	56.0958	-0.0426193	0.319739	-0.133294	0.893961	0.956776
ENSG00000133250	172.692	0.203394	0.210467	0.966395	0.333847	0.588506
ENSG00000142347	1636.76	-0.467093	0.150835	-3.09672	0.00195674	0.0221362
ENSG00000265528	0	-	-	-	-	-
ENSG00000268618	0	-	-	-	-	-
ENSG00000142303	4.80639	-0.436043	1.02244	-0.426474	0.669763	-
ENSG00000267986	0	-	-	-	-	-
ENSG00000268480	0	-	-	-	-	-
ENSG00000261866	0	-	-	-	-	-
ENSG00000181786	0	-	-	-	-	-
ENSG00000269244	10.6775	1.46965	0.710554	2.06831	0.0386108	0.163007
ENSG00000181733	0	-	-	-	-	-
ENSG00000268922	0	-	-	-	-	-
ENSG00000167785	22.8948	-0.411264	0.520415	-0.790263	0.429374	0.675577
ENSG00000269300	0	-	-	-	-	-
ENSG00000170948	2.75372	1.27455	1.34708	0.946156	0.344069	-
ENSG00000269400	0	-	-	-	-	-
ENSG00000181143	0.206564	-1.31852	6.00582	-0.21954	0.826229	-
ENSG00000267332	1.18405	-2.13634	2.29607	-0.930431	0.352148	-
ENSG00000267154	0	-	-	-	-	-
ENSG00000170929	0	-	-	-	-	-
ENSG00000170923	0.162898	0	6.00582	0	1	-
ENSG00000161807	0	-	-	-	-	-
ENSG00000170920	0	-	-	-	-	-
ENSG00000130803	200.681	0.180469	0.191548	0.942164	0.346108	0.601576
ENSG00000267418	4.09943	4.14995	1.56756	2.64739	0.00811155	-
ENSG00000188000	2.25036	-0.235676	1.73993	-0.135452	0.892255	-
ENSG00000267775	0.0936977	1.2555	5.99196	0.20953	0.834034	-
ENSG00000187847	0.089568	0	6.00582	0	1	-
ENSG00000174667	0	-	-	-	-	-
ENSG00000188314	0	-	-	-	-	-
ENSG00000237521	0	-	-	-	-	-
ENSG00000180926	0.0684323	1.25548	5.99196	0.209528	0.834036	-
ENSG00000225980	0	-	-	-	-	-
ENSG00000226480	0	-	-	-	-	-
ENSG00000267510	0.0652836	0	6.00582	0	1	-
ENSG00000196110	5.58526	-0.87567	1.06622	-0.821287	0.411483	-
ENSG00000188321	54.2975	-0.0105903	0.323731	-0.0327134	0.973903	0.989826
ENSG00000270011	0	-	-	-	-	-
ENSG00000188629	0	-	-	-	-	-
ENSG00000266912	0.551506	0	4.75069	0	1	-
ENSG00000270614	0	-	-	-	-	-
ENSG00000174652	87.9494	0.152947	0.293705	0.520749	0.602541	0.80405
ENSG00000198028	0.29846	2.74305	5.92686	0.462816	0.643496	-
ENSG00000267273	0	-	-	-	-	-
ENSG00000260112	0	-	-	-	-	-
ENSG00000130818	13.5169	-0.823801	0.861962	-0.955728	0.33921	0.594236
ENSG00000197961	622.746	-0.238989	0.103429	-2.31067	0.0208513	0.109548
ENSG00000171469	166.624	0.629299	0.242551	2.5945	0.00947287	0.0652073
ENSG00000267106	35.5286	-0.161743	0.365675	-0.442313	0.658263	0.839187
ENSG00000171466	128.659	-0.151851	0.231059	-0.657195	0.511055	0.740637
ENSG00000239830	1.39931	-1.79618	1.8662	-0.96248	0.335809	-
ENSG00000224689	3.37748	1.66463	1.46046	1.1398	0.25437	-
ENSG00000267490	0	-	-	-	-	-
ENSG00000267612	0.0772431	0	6.00582	0	1	-
ENSG00000196605	13.3325	0.114054	0.757817	0.150503	0.880368	0.950072
ENSG00000267370	0.506203	-2.85663	5.94567	-0.480455	0.630904	-
ENSG00000267741	14.6552	2.73943	0.883047	3.10225	0.00192058	0.0218396
ENSG00000265379	0	-	-	-	-	-
ENSG00000266950	0.0480561	-1.31858	6.00582	-0.219551	0.826221	-
ENSG00000127452	144.407	0.784332	0.332951	2.3557	0.0184878	0.100497
ENSG00000200237	0.0736021	0.604837	6.00582	0.100708	0.919782	-
ENSG00000267119	47.5226	-0.0431264	0.349808	-0.123286	0.901881	0.960612
ENSG00000216102	1.61958	0.169794	1.81581	0.0935087	0.925499	-
ENSG00000263493	6.78211	-1.01919	1.20343	-0.846909	0.397046	0.648674
ENSG00000198258	2131.82	0.437209	0.127159	3.43828	0.000585424	0.00969545
ENSG00000267289	0.104597	0	6.00582	0	1	-
ENSG00000127445	335.391	-0.457504	0.153574	-2.97904	0.00289149	0.0288671
ENSG00000266247	0	-	-	-	-	-
ENSG00000105088	0.0652836	0	6.00582	0	1	-
ENSG00000080573	1.05908	1.56747	2.45749	0.637833	0.523582	-
ENSG00000267650	0.211343	0	6.00582	0	1	-
ENSG00000080511	0.0557452	-1.31858	6.00582	-0.219551	0.826221	-
ENSG00000167798	0.344282	1.25557	5.99196	0.209543	0.834024	-
ENSG00000266204	0	-	-	-	-	-
ENSG00000130813	669.43	-0.122959	0.140918	-0.87256	0.382903	0.636987
ENSG00000267387	0.196339	0.6049	6.00582	0.100719	0.919774	-
ENSG00000130812	11.9732	0.182849	0.656115	0.278685	0.780486	0.905875
ENSG00000243207	0	-	-	-	-	-
ENSG00000130810	152.376	-0.0943574	0.219185	-0.430492	0.666838	0.844031
ENSG00000209645	0.0906582	0	6.00582	0	1	-
ENSG00000238531	0.400337	0	5.88285	0	1	-
ENSG00000244165	156.892	-0.748948	0.245467	-3.05112	0.0022799	0.0246631
ENSG00000130811	649.475	0.0176159	0.146328	0.120386	0.904177	0.961414
ENSG00000130816	6025.41	0.146767	0.198604	0.738993	0.459911	0.700647
ENSG00000175898	116.907	-0.144137	0.248029	-0.581129	0.561153	0.775442
ENSG00000267534	0	-	-	-	-	-
ENSG00000264266	0	-	-	-	-	-
ENSG00000105364	336.104	-0.200402	0.186402	-1.07511	0.282327	0.53834
ENSG00000266978	0	-	-	-	-	-
ENSG00000267105	0.0437464	0	6.00582	0	1	-
ENSG00000090339	346.839	-0.170568	0.268379	-0.63555	0.52507	0.750961
ENSG00000267607	0.0810497	-1.31857	6.00582	-0.219548	0.826223	-
ENSG00000105371	3.52911	1.87555	1.14603	1.63656	0.101722	-
ENSG00000105376	1.25854	1.85462	2.91717	0.635761	0.524932	-
ENSG00000220201	13.9726	-0.515496	0.67808	-0.760229	0.447117	0.689839
ENSG00000267673	14.8598	0.0555855	0.627658	0.0885602	0.929431	0.971504
ENSG00000167807	0	-	-	-	-	-
ENSG00000267303	0	-	-	-	-	-
ENSG00000161847	4.92134	-0.651169	0.944994	-0.689072	0.490778	-
ENSG00000076662	118.143	-0.31814	0.184299	-1.72622	0.0843084	0.265302
ENSG00000105397	540.026	-0.307514	0.164453	-1.86992	0.0614954	0.218658
ENSG00000105401	5930.83	-0.466734	0.127652	-3.65631	0.000255873	0.00548496
ENSG00000221566	0	-	-	-	-	-
ENSG00000065989	648.779	-0.130241	0.162712	-0.800437	0.423458	0.670796
ENSG00000079999	1399.9	-0.295695	0.0983291	-3.0072	0.00263669	0.0271755
ENSG00000267197	36.207	-0.669013	0.467601	-1.43074	0.152506	0.37804
ENSG00000180739	21.7771	-0.518542	0.545562	-0.950473	0.341872	0.597041
ENSG00000130734	202.563	0.420894	0.248067	1.69669	0.0897549	0.27579
ENSG00000238364	0.541223	2.25984	3.78561	0.596955	0.550537	-
ENSG00000221410	0	-	-	-	-	-
ENSG00000129347	377.436	-0.33147	0.17364	-1.90896	0.0562678	0.206037
ENSG00000129355	560.026	0.349561	0.153667	2.27479	0.0229184	0.116651
ENSG00000129354	0	-	-	-	-	-
ENSG00000271010	0.247864	1.3937	5.98454	0.232884	0.815851	-
ENSG00000129353	20.7228	-0.126952	0.639139	-0.19863	0.842552	0.933987
ENSG00000226104	1.19465	3.70806	2.05561	1.80387	0.0712512	-
ENSG00000267100	64.0415	-0.734423	0.346612	-2.11886	0.0341024	0.149546
ENSG00000129351	1803.47	-0.00150464	0.0777188	-0.0193601	0.984554	0.993088
ENSG00000213339	80.3849	0.370906	0.420588	0.881875	0.377844	0.631469
ENSG00000079805	619.938	-0.193209	0.136959	-1.41071	0.158331	0.385962
ENSG00000207972	0	-	-	-	-	-
ENSG00000265879	0	-	-	-	-	-
ENSG00000207752	0	-	-	-	-	-
ENSG00000099203	352.654	0.352292	0.178421	1.9745	0.0483254	0.188056
ENSG00000214212	249.852	-0.420513	0.181153	-2.32131	0.02027	0.107394
ENSG00000267544	54.0584	0.221445	0.419287	0.528147	0.597397	0.800028
ENSG00000142453	465.51	-0.0396034	0.179373	-0.220787	0.825258	0.92691
ENSG00000130733	326.555	-0.321724	0.175418	-1.83404	0.0666477	0.229614
ENSG00000142444	275.769	-0.0534874	0.208121	-0.257002	0.797178	0.913606
ENSG00000127616	2031.47	-0.133889	0.10302	-1.29964	0.193726	0.434202
ENSG00000266936	0	-	-	-	-	-
ENSG00000266352	0.0658747	0.604837	6.00582	0.100708	0.919782	-
ENSG00000130164	2517.33	-0.326081	0.0848165	-3.84455	0.000120774	0.00324045
ENSG00000161888	256.45	-0.179789	0.168559	-1.06662	0.286142	0.541324
ENSG00000197256	268.071	0.527289	0.203471	2.59146	0.00955683	0.0656147
ENSG00000130158	167.638	-0.359854	0.233152	-1.54343	0.122727	0.331683
ENSG00000267082	0.332818	0	5.60107	0	1	-
ENSG00000265747	14.6452	0.635285	0.717442	0.885486	0.375895	0.630324
ENSG00000130173	0	-	-	-	-	-
ENSG00000130167	0.507243	0	3.96587	0	1	-
ENSG00000267174	22.4631	0.446991	0.549349	0.813674	0.415832	0.664924
ENSG00000105514	885.999	-0.256184	0.143306	-1.78767	0.0738299	0.244577
ENSG00000267576	0.622439	0	4.148	0	1	-
ENSG00000105518	308.259	0.105519	0.172304	0.612399	0.540273	0.76274
ENSG00000183401	28.2282	-0.647391	0.390421	-1.65819	0.0972796	0.289064
ENSG00000105520	121.1	-0.0147085	0.226893	-0.0648258	0.948313	0.978298
ENSG00000267277	0.156278	0	6.00582	0	1	-
ENSG00000173928	151.094	-0.888777	0.259274	-3.42794	0.000608173	0.00994295
ENSG00000187266	23.4926	-0.228088	0.642265	-0.35513	0.722492	0.877719
ENSG00000205517	32.7335	-0.0898193	0.462371	-0.194258	0.845974	0.935999
ENSG00000202357	0.117068	-1.31855	6.00582	-0.219546	0.826225	-
ENSG00000198003	6.64559	-0.0282725	0.822659	-0.0343673	0.972584	-
ENSG00000130175	605.94	0.723024	0.214096	3.37711	0.000732518	0.0113589
ENSG00000238349	3.50971	0.194158	1.61544	0.120189	0.904333	-
ENSG00000196361	1.34701	-2.28033	2.33328	-0.977306	0.328418	-
ENSG00000267477	0	-	-	-	-	-
ENSG00000265149	0.524796	0.537183	3.52913	0.152214	0.879018	-
ENSG00000161914	17.5399	-0.34575	0.575738	-0.600533	0.548151	0.767568
ENSG00000130159	139.887	0.010212	0.191237	0.0533999	0.957413	0.982536
ENSG00000244080	0.05914	0.604837	6.00582	0.100708	0.919782	-
ENSG00000213304	0.114547	0.604837	6.00582	0.100708	0.919782	-
ENSG00000213303	138.649	-0.205283	0.202865	-1.01192	0.311577	0.566667
ENSG00000130176	0.413376	0.604944	5.85076	0.103396	0.917649	-
ENSG00000130165	320.754	0.246574	0.132051	1.86725	0.0618662	0.219368
ENSG00000198551	104.964	0.656367	0.263669	2.48936	0.0127973	0.0795499
ENSG00000102575	0.457496	-1.31855	4.48549	-0.293958	0.76879	-
ENSG00000249840	1.89031	-0.949118	1.75846	-0.539743	0.589374	-
ENSG00000197332	3.36023	0.156314	1.7283	0.0904438	0.927935	-
ENSG00000267500	1.57691	3.72899	2.71071	1.37565	0.16893	-
ENSG00000214223	103.956	0.354344	0.385144	0.92003	0.357557	0.612242
ENSG00000267343	0	-	-	-	-	-
ENSG00000197933	28.4951	-0.00894582	0.369871	-0.0241863	0.980704	0.991681
ENSG00000266922	0.149543	0	6.00582	0	1	-
ENSG00000220949	0.0996954	0	6.00582	0	1	-
ENSG00000197044	31.0565	0.950261	0.490096	1.93893	0.0525103	0.197695
ENSG00000267646	0.374608	-2.2117	4.18318	-0.528712	0.597006	-
ENSG00000177599	1.00018	2.96053	3.07356	0.963226	0.335434	-
ENSG00000171295	71.8647	-0.322261	0.27277	-1.18144	0.237429	0.489719
ENSG00000267089	0.0316585	0	6.00582	0	1	-
ENSG00000171291	63.7509	0.319439	0.370585	0.861987	0.388694	0.641998
ENSG00000198429	14.8349	-1.1873	0.782023	-1.51824	0.128953	0.340943
ENSG00000196757	109.352	-0.38307	0.233161	-1.64294	0.100396	0.294348
ENSG00000197054	56.15	-0.192911	0.422067	-0.457064	0.647625	0.833188
ENSG00000267179	0	-	-	-	-	-
ENSG00000267274	2.16129	-3.67266	2.26069	-1.62457	0.104254	-
ENSG00000219665	115.09	0.636317	0.286919	2.21776	0.0265715	0.128357
ENSG00000252060	2.98912	1.08317	1.30753	0.828414	0.407436	-
ENSG00000197647	32.9707	0.478692	0.390964	1.22439	0.220805	0.469561
ENSG00000257355	0	-	-	-	-	-
ENSG00000212497	0	-	-	-	-	-
ENSG00000257446	1.03648	0.789821	2.88537	0.273733	0.78429	-
ENSG00000223547	16.8692	-0.872061	0.563976	-1.54627	0.122038	0.330465
ENSG00000252546	0.284747	1.81108	5.96077	0.303834	0.761255	-
ENSG00000199444	0.0522671	0	6.00582	0	1	-
ENSG00000214189	21.5495	-0.309065	0.529998	-0.583143	0.559797	0.774486
ENSG00000188474	0	-	-	-	-	-
ENSG00000132010	5.0277	-1.25822	1.22467	-1.02739	0.304237	-
ENSG00000237273	2.10403	0.581898	1.86754	0.311585	0.755356	-
ENSG00000212576	0.167157	-2.06956	5.98631	-0.345715	0.729557	-
ENSG00000213297	0	-	-	-	-	-
ENSG00000257591	0.0522671	0	6.00582	0	1	-
ENSG00000242615	0.0652836	0	6.00582	0	1	-
ENSG00000196646	72.9158	-0.175891	0.274797	-0.640076	0.522123	0.748585
ENSG00000234773	0.853048	0.200241	3.43748	0.0582523	0.953548	-
ENSG00000197857	82.2062	-0.159571	0.302452	-0.527592	0.597782	0.800187
ENSG00000213293	264.856	0.45993	0.172636	2.66416	0.00771806	0.0569962
ENSG00000234750	3.39827	-0.959944	1.01483	-0.945915	0.344192	-
ENSG00000188868	4.91876	-0.18265	1.0327	-0.176867	0.859613	-
ENSG00000261280	17.247	0.350272	0.627137	0.558526	0.576485	0.78716
ENSG00000198342	4.92272	3.509	1.52613	2.29928	0.0214893	-
ENSG00000231361	0.131681	0	6.00582	0	1	-
ENSG00000268744	4.61441	-0.654667	0.878619	-0.745109	0.456206	-
ENSG00000248406	0	-	-	-	-	-
ENSG00000196466	43.025	0.387867	0.342505	1.13244	0.257448	0.51123
ENSG00000268870	0	-	-	-	-	-
ENSG00000180855	23.3407	0.153388	0.48192	0.318286	0.750268	0.89148
ENSG00000269755	0	-	-	-	-	-
ENSG00000234848	0.125684	0	6.00582	0	1	-
ENSG00000242852	4.19364	-0.0687748	1.29005	-0.0533116	0.957484	-
ENSG00000196826	0	-	-	-	-	-
ENSG00000236483	0.063317	0	6.00582	0	1	-
ENSG00000232579	0	-	-	-	-	-
ENSG00000230321	0	-	-	-	-	-
ENSG00000234003	0.0239084	0	6.00582	0	1	-
ENSG00000235686	0.16412	-0.356891	6.00582	-0.0594242	0.952614	-
ENSG00000249709	2.57096	2.28873	1.96003	1.1677	0.242928	-
ENSG00000269693	0	-	-	-	-	-
ENSG00000269560	0	-	-	-	-	-
ENSG00000230310	0.244283	0	6.00582	0	1	-
ENSG00000213290	2.13793	4.7048	2.04371	2.30209	0.0213301	-
ENSG00000188033	5.95665	0.123692	0.958151	0.129094	0.897283	-
ENSG00000173875	280.475	-0.231969	0.172647	-1.3436	0.179077	0.414473
ENSG00000221343	0	-	-	-	-	-
ENSG00000178464	1692.35	0.211025	0.116303	1.81444	0.0696097	0.235414
ENSG00000269242	0	-	-	-	-	-
ENSG00000104774	6.24825	-0.45703	0.752604	-0.607265	0.543675	-
ENSG00000269590	0	-	-	-	-	-
ENSG00000123154	25.8891	0.0256434	0.43059	0.0595542	0.952511	0.979726
ENSG00000105583	1288.84	-0.134748	0.134312	-1.00324	0.315743	0.571223
ENSG00000095059	347.249	-0.0132295	0.132538	-0.099817	0.92049	0.967927
ENSG00000268945	4.97021	-0.739239	0.962973	-0.767663	0.442687	-
ENSG00000132004	71.2257	-0.102726	0.267755	-0.383657	0.701233	0.865834
ENSG00000267791	0	-	-	-	-	-
ENSG00000105576	911.386	-0.34376	0.17827	-1.92832	0.0538157	0.20025
ENSG00000209702	0.149543	0	6.00582	0	1	-
ENSG00000267004	1.35687	-2.29476	2.92683	-0.784042	0.433015	-
ENSG00000123144	730.189	0.297965	0.162869	1.82948	0.0673275	0.231078
ENSG00000198356	263.354	0.22698	0.194816	1.1651	0.243979	0.496759
ENSG00000039987	0.714123	1.14242	3.22221	0.354545	0.72293	-
ENSG00000095066	200.343	-0.810069	0.209952	-3.85835	0.000114155	0.00310368
ENSG00000267212	0	-	-	-	-	-
ENSG00000263800	0	-	-	-	-	-
ENSG00000171223	1502.96	0.0354701	0.109492	0.323951	0.745975	0.889684
ENSG00000167815	228.98	0.280145	0.176257	1.58942	0.111966	0.314265
ENSG00000267062	0	-	-	-	-	-
ENSG00000104889	337.525	-0.142647	0.155611	-0.916693	0.359304	0.613593
ENSG00000132026	0.108257	-1.31855	6.00582	-0.219546	0.826225	-
ENSG00000267424	0.0571413	-1.31858	6.00582	-0.219551	0.826221	-
ENSG00000105613	13.8039	0.527304	0.659718	0.799287	0.424124	0.671326
ENSG00000265759	0	-	-	-	-	-
ENSG00000105612	1015.58	-0.0997384	0.137695	-0.724342	0.468856	0.708124
ENSG00000267735	0.0480561	-1.31858	6.00582	-0.219551	0.826221	-
ENSG00000105610	1.08054	0.627953	2.34723	0.267529	0.789062	-
ENSG00000105607	143.721	0.04653	0.23173	0.200794	0.840859	0.933316
ENSG00000240616	237.853	0.871056	0.252992	3.44301	0.000575273	0.009627
ENSG00000161860	2.9937	1.03053	1.24535	0.827498	0.407955	-
ENSG00000266721	0	-	-	-	-	-
ENSG00000179115	1832.28	-0.37768	0.167544	-2.25421	0.0241829	0.120837
ENSG00000266975	0.283488	0	6.00582	0	1	-
ENSG00000179218	8859.11	-0.080983	0.0954598	-0.848347	0.396245	0.648186
ENSG00000267458	7.75632	-0.0938425	0.999209	-0.0939168	0.925175	0.969636
ENSG00000179262	641.178	0.267473	0.160873	1.66263	0.0963861	0.28746
ENSG00000179271	352.029	0.0585151	0.138646	0.422046	0.672992	0.848614
ENSG00000222492	0.888686	0.919854	2.61583	0.351649	0.725102	-
ENSG00000179284	2.28649	-3.99927	2.12853	-1.87889	0.0602598	-
ENSG00000008441	195.153	0.2298	0.165734	1.38656	0.165576	0.3971
ENSG00000267417	0	-	-	-	-	-
ENSG00000267610	0	-	-	-	-	-
ENSG00000104903	419.416	0.116176	0.159237	0.72958	0.465647	0.705498
ENSG00000104907	95.7516	0.00829227	0.273155	0.0303574	0.975782	0.990385
ENSG00000160877	486.429	0.0561346	0.164033	0.342215	0.732189	0.88193
ENSG00000266897	2.33645	-4.04797	2.23533	-1.8109	0.0701559	-
ENSG00000267512	0.718532	0	4.31478	0	1	-
ENSG00000104915	134.027	0.180654	0.233982	0.772085	0.440064	0.684344
ENSG00000160888	3364.52	-0.530979	0.142773	-3.71905	0.000199972	0.00462059
ENSG00000267598	0	-	-	-	-	-
ENSG00000213253	162.015	1.03705	0.309491	3.35083	0.000805699	0.0120471
ENSG00000141837	168.961	0.0151229	0.217815	0.0694302	0.944647	0.977112
ENSG00000252177	0	-	-	-	-	-
ENSG00000104957	962.974	-0.14548	0.197851	-0.735301	0.462157	0.7029
ENSG00000037757	129.079	0.489792	0.277315	1.76619	0.077364	0.252005
ENSG00000267633	0	-	-	-	-	-
ENSG00000104979	463.975	0.224992	0.149834	1.50161	0.133199	0.348201
ENSG00000214109	0.184238	0	6.00582	0	1	-
ENSG00000132003	32.5377	0.1411	0.390739	0.361109	0.718018	0.876002
ENSG00000267582	0	-	-	-	-	-
ENSG00000266770	1.47603	-3.23992	2.13719	-1.51597	0.129527	-
ENSG00000267519	360.311	-0.65764	0.160297	-4.10265	4.08452e-05	0.0014612
ENSG00000207808	0	-	-	-	-	-
ENSG00000207980	0	-	-	-	-	-
ENSG00000187556	0.666639	-2.27772	3.33596	-0.682779	0.494747	-
ENSG00000207613	0	-	-	-	-	-
ENSG00000207585	0	-	-	-	-	-
ENSG00000132016	27.7241	-0.00557101	0.567564	-0.00981564	0.992168	0.996321
ENSG00000132024	163.68	-0.604282	0.228671	-2.64258	0.00822769	0.0593624
ENSG00000132000	27.6242	0.264505	0.458941	0.576337	0.564387	0.777803
ENSG00000132017	86.7463	0.319866	0.29381	1.08868	0.276294	0.531134
ENSG00000132005	352.078	-0.100397	0.199496	-0.503252	0.614787	0.810548
ENSG00000171136	0	-	-	-	-	-
ENSG00000267670	0	-	-	-	-	-
ENSG00000104998	247.929	-0.195882	0.196279	-0.997976	0.318291	0.573998
ENSG00000187867	0.580636	0	5.33644	0	1	-
ENSG00000228887	544.845	-0.488326	0.164534	-2.96794	0.00299807	0.029623
ENSG00000141854	0.210715	0	6.00582	0	1	-
ENSG00000188032	0.0652836	0	6.00582	0	1	-
ENSG00000141858	771.558	0.570924	0.20361	2.80401	0.00504719	0.0430171
ENSG00000072062	847.353	-0.228898	0.201364	-1.13674	0.255648	0.509444
ENSG00000267783	0.476304	2.12515	4.39624	0.483401	0.628811	-
ENSG00000105011	1690.61	-0.124958	0.113051	-1.10533	0.269015	0.522659
ENSG00000267169	65.27	-0.711031	0.26359	-2.69749	0.00698646	0.0531577
ENSG00000072071	1109.66	-0.279452	0.0955713	-2.92402	0.00345547	0.0330174
ENSG00000240803	0.140301	0	6.00582	0	1	-
ENSG00000267723	0.253757	0	6.00582	0	1	-
ENSG00000267406	4.12163	-1.36941	1.47685	-0.927253	0.353795	-
ENSG00000266913	0.274258	-2.1732	5.97963	-0.363434	0.716281	-
ENSG00000267147	0.0466965	0	6.00582	0	1	-
ENSG00000123146	1776.72	0.319387	0.120632	2.64761	0.00810636	0.058799
ENSG00000267379	3.02641	0.104517	1.4419	0.0724859	0.942215	-
ENSG00000123136	1213.33	0.217836	0.100026	2.17779	0.0294216	0.136623
ENSG00000123143	165.965	0.450709	0.298788	1.50846	0.131437	0.345272
ENSG00000267474	1.88827	1.00349	1.83537	0.546749	0.584551	-
ENSG00000160951	8.29802	-0.0537603	0.756028	-0.0711088	0.943311	0.976535
ENSG00000123159	687.096	-0.168695	0.205306	-0.821676	0.411261	0.661889
ENSG00000224543	2582.49	0.192544	0.1123	1.71455	0.0864283	0.26989
ENSG00000132002	2331.99	-0.264908	0.130196	-2.03468	0.0418831	0.170895
ENSG00000099797	369.932	0.0556469	0.167232	0.332753	0.739321	0.886414
ENSG00000207707	0	-	-	-	-	-
ENSG00000099795	218.65	0.798409	0.234108	3.41042	0.000648625	0.0104247
ENSG00000187912	0.144168	-2.65144	5.95426	-0.445302	0.656102	-
ENSG00000243488	0.184925	0	6.00582	0	1	-
ENSG00000243066	0.0766743	0	6.00582	0	1	-
ENSG00000131355	0.134315	-1.31855	6.00582	-0.219545	0.826225	-
ENSG00000269378	106.973	-0.482189	0.365651	-1.31871	0.187265	0.425646
ENSG00000160961	76.2536	0.101546	0.257832	0.393845	0.693696	0.861662
ENSG00000268550	0	-	-	-	-	-
ENSG00000127507	57.6718	-0.444666	0.33025	-1.34645	0.178157	0.413126
ENSG00000256210	34.8083	-0.0169479	0.416296	-0.040711	0.967526	0.986638
ENSG00000188269	0	-	-	-	-	-
ENSG00000127530	0	-	-	-	-	-
ENSG00000127515	0	-	-	-	-	-
ENSG00000269552	0	-	-	-	-	-
ENSG00000172148	0	-	-	-	-	-
ENSG00000185385	0	-	-	-	-	-
ENSG00000269678	0	-	-	-	-	-
ENSG00000268834	0	-	-	-	-	-
ENSG00000269787	0	-	-	-	-	-
ENSG00000198367	0	-	-	-	-	-
ENSG00000176923	0	-	-	-	-	-
ENSG00000127529	0	-	-	-	-	-
ENSG00000105143	2.55557	0.847966	1.70082	0.498562	0.618088	-
ENSG00000160994	0.462656	1.83207	3.73792	0.490131	0.624041	-
ENSG00000105141	0.140085	0	6.00582	0	1	-
ENSG00000223201	0	-	-	-	-	-
ENSG00000094661	0	-	-	-	-	-
ENSG00000105137	1.3885	-1.45338	2.20639	-0.658714	0.51008	-
ENSG00000105135	112.209	-0.169215	0.221727	-0.763169	0.445363	0.688623
ENSG00000268564	0.384369	0	5.98178	0	1	-
ENSG00000267961	0	-	-	-	-	-
ENSG00000252661	0.11149	-2.27074	5.97376	-0.380118	0.703858	-
ENSG00000074181	3.09871	-0.701619	1.24737	-0.56248	0.573789	-
ENSG00000269635	1.63631	0.13558	1.59594	0.0849532	0.932299	-
ENSG00000105131	1.47234	-3.27793	2.51765	-1.30198	0.192923	-
ENSG00000270143	14.0467	-0.366151	0.642757	-0.569657	0.56891	0.781264
ENSG00000141867	3187.23	-0.358161	0.139773	-2.56244	0.0103938	0.0691242
ENSG00000270802	0.390125	0.604924	5.24821	0.115263	0.908237	-
ENSG00000273218	0	-	-	-	-	-
ENSG00000105127	743.689	-0.000296738	0.111122	-0.00267037	0.997869	0.998879
ENSG00000268189	0.842363	2.86337	5.92386	0.483362	0.628839	-
ENSG00000011243	128.681	-0.019506	0.217764	-0.089574	0.928626	0.971399
ENSG00000011451	532.838	-0.193861	0.143775	-1.34837	0.177541	0.412498
ENSG00000269782	0	-	-	-	-	-
ENSG00000105122	161.162	-0.333295	0.239304	-1.39277	0.163689	0.394602
ENSG00000161031	1.30478	-0.406286	2.2162	-0.183326	0.854542	-
ENSG00000171954	0.174883	0.604882	6.00582	0.100716	0.919776	-
ENSG00000269765	0.0477996	0	6.00582	0	1	-
ENSG00000269516	0.0255581	0	6.00582	0	1	-
ENSG00000267135	0	-	-	-	-	-
ENSG00000225067	240.2	2.05809	0.565811	3.63742	0.000275384	0.00577677
ENSG00000266951	0	-	-	-	-	-
ENSG00000186526	0.541225	0.741568	3.30912	0.224098	0.822681	-
ENSG00000186529	35.3122	-0.692603	0.673998	-1.0276	0.304136	0.559848
ENSG00000267241	0	-	-	-	-	-
ENSG00000186204	0	-	-	-	-	-
ENSG00000171942	0	-	-	-	-	-
ENSG00000171936	0	-	-	-	-	-
ENSG00000267594	0	-	-	-	-	-
ENSG00000268673	0	-	-	-	-	-
ENSG00000172519	0	-	-	-	-	-
ENSG00000186723	0.0581246	0.604837	6.00582	0.100708	0.919782	-
ENSG00000267235	0	-	-	-	-	-
ENSG00000267308	3.02386	0.140968	1.25575	0.112258	0.910619	-
ENSG00000214049	0	-	-	-	-	-
ENSG00000267453	0.0316585	0	6.00582	0	1	-
ENSG00000273330	0	-	-	-	-	-
ENSG00000186115	0	-	-	-	-	-
ENSG00000267218	9.08108	1.29391	0.836949	1.54599	0.122107	0.330543
ENSG00000267056	0.0936083	0	6.00582	0	1	-
ENSG00000171903	0	-	-	-	-	-
ENSG00000176231	0	-	-	-	-	-
ENSG00000267392	0	-	-	-	-	-
ENSG00000205396	0.145875	0	6.00582	0	1	-
ENSG00000167459	0	-	-	-	-	-
ENSG00000267609	0	-	-	-	-	-
ENSG00000267450	0.316734	0.604944	5.68065	0.106492	0.915192	-
ENSG00000267517	0.265	0	6.00582	0	1	-
ENSG00000167460	2404.96	-0.126101	0.12538	-1.00575	0.314535	0.570112
ENSG00000267373	0	-	-	-	-	-
ENSG00000167461	631.577	0.227189	0.139286	1.63109	0.102871	0.298974
ENSG00000269243	74.8692	-0.0694119	0.33845	-0.205088	0.837503	0.931619
ENSG00000196684	46.1892	0.576357	0.422638	1.36371	0.172658	0.406256
ENSG00000141977	9.5399	-0.475263	0.902779	-0.526444	0.59858	0.800783
ENSG00000105058	3693.21	-0.403594	0.106626	-3.78513	0.000153626	0.00385555
ENSG00000267033	1.80986	2.56984	2.10659	1.2199	0.222501	-
ENSG00000072958	787.496	-0.0683413	0.126027	-0.542274	0.58763	0.793674
ENSG00000267275	0.81659	1.6741	2.86795	0.583726	0.559404	-
ENSG00000127528	378.033	0.898855	0.204513	4.39511	1.10719e-05	0.000582633
ENSG00000127527	203.112	0.315109	0.195904	1.60849	0.107728	0.307661
ENSG00000243745	0	-	-	-	-	-
ENSG00000240418	10.0162	0.449767	0.59044	0.76175	0.446209	0.689353
ENSG00000267703	2.28758	-0.336829	2.02744	-0.166135	0.868051	-
ENSG00000269058	0	-	-	-	-	-
ENSG00000141979	0	-	-	-	-	-
ENSG00000105072	15.6043	-0.267287	0.64145	-0.416693	0.676903	0.850915
ENSG00000085872	876.563	-0.0780619	0.117695	-0.663257	0.507166	0.737511
ENSG00000240106	0.251945	-2.06953	5.98631	-0.345711	0.72956	-
ENSG00000269399	6.42709	-0.564944	0.783548	-0.721007	0.470905	-
ENSG00000127526	906.665	-0.0670173	0.0869135	-0.77108	0.44066	0.684748
ENSG00000268309	0.0466965	0	6.00582	0	1	-
ENSG00000269085	0.0715583	0	6.00582	0	1	-
ENSG00000105085	308.223	0.342877	0.184622	1.85719	0.0632844	0.222683
ENSG00000268790	3.79013	-0.149112	1.32824	-0.112263	0.910615	-
ENSG00000269578	85.4113	-0.412922	0.317088	-1.30223	0.192838	0.433122
ENSG00000268087	0	-	-	-	-	-
ENSG00000269427	0.044784	0	6.00582	0	1	-
ENSG00000214046	1073.59	-0.0234155	0.100016	-0.234116	0.814895	0.921232
ENSG00000269044	60.289	-0.462444	0.386951	-1.1951	0.232049	0.482465
ENSG00000267904	29.175	-0.804424	0.406556	-1.97863	0.0478579	0.18675
ENSG00000072954	106.799	-0.414021	0.236861	-1.74795	0.0804734	0.257713
ENSG00000269419	0	-	-	-	-	-
ENSG00000188039	12.9983	0.0292391	0.764905	0.0382258	0.969508	0.987572
ENSG00000269799	0.158118	1.92316	5.95545	0.322924	0.746753	-
ENSG00000127511	644.846	-0.311523	0.163188	-1.90898	0.0562644	0.206037
ENSG00000268743	0.0466965	0	6.00582	0	1	-
ENSG00000127533	67.336	0.212391	0.273153	0.777554	0.436832	0.681201
ENSG00000160111	5.60789	-0.277508	1.22856	-0.225881	0.821294	-
ENSG00000264250	3.30705	-0.0237099	1.38086	-0.0171704	0.986301	-
ENSG00000263595	0.896036	-0.94131	2.41371	-0.389985	0.696547	-
ENSG00000268985	0.132419	-1.31855	6.00582	-0.219545	0.826226	-
ENSG00000131351	199.764	-0.129833	0.199515	-0.650743	0.515212	0.743841
ENSG00000268289	1.51979	-2.8722	2.06227	-1.39273	0.163701	-
ENSG00000099331	374.819	0.173034	0.15631	1.10699	0.268298	0.521555
ENSG00000269066	0.0480561	-1.31858	6.00582	-0.219551	0.826221	-
ENSG00000268056	0.27787	-0.35689	6.00582	-0.0594241	0.952614	-
ENSG00000269836	0.153014	-2.19118	5.97852	-0.366509	0.713985	-
ENSG00000269480	0	-	-	-	-	-
ENSG00000053501	123.184	-0.0366528	0.224489	-0.163272	0.870304	0.945602
ENSG00000099330	92.1123	-0.0803444	0.274095	-0.293126	0.769426	0.899824
ENSG00000160113	784.705	-0.352539	0.152856	-2.30634	0.0210914	0.110525
ENSG00000269095	0	-	-	-	-	-
ENSG00000130307	0.906334	2.08011	2.77226	0.750329	0.453056	-
ENSG00000105393	588.906	-0.496182	0.115038	-4.31321	1.60902e-05	0.000756425
ENSG00000269307	0	-	-	-	-	-
ENSG00000160117	75.3566	-0.769425	0.291542	-2.63916	0.00831124	0.0598065
ENSG00000127220	142.247	0.048766	0.289884	0.168226	0.866405	0.944167
ENSG00000130312	731.114	0.771711	0.22921	3.36683	0.000760379	0.0116361
ENSG00000269815	0.377855	1.9446	5.21288	0.373038	0.709121	-
ENSG00000130311	774.624	-0.596481	0.134006	-4.45115	8.54114e-06	0.000481739
ENSG00000074855	59.6251	-0.0527967	0.359263	-0.146958	0.883165	0.951588
ENSG00000130299	240.268	-0.583551	0.190956	-3.05594	0.00224354	0.0244318
ENSG00000130300	9.06655	0.638122	0.788125	0.809672	0.418129	0.666941
ENSG00000269350	0	-	-	-	-	-
ENSG00000269720	86.4383	-0.238983	0.328544	-0.727401	0.46698	0.706468
ENSG00000130303	5037.87	-0.19833	0.123332	-1.6081	0.107814	0.307855
ENSG00000269640	330.46	-0.191279	0.128499	-1.48856	0.136603	0.353236
ENSG00000141971	312.471	-0.215647	0.204325	-1.05541	0.291237	0.546086
ENSG00000269481	0.958821	-1.3232	2.83751	-0.466324	0.640984	-
ENSG00000254503	10.3255	-0.3832	0.758269	-0.505362	0.613305	0.810012
ENSG00000269053	0.384628	0	4.71086	0	1	-
ENSG00000188051	35.8918	-0.86048	0.409324	-2.1022	0.0355357	0.15401
ENSG00000269035	0	-	-	-	-	-
ENSG00000269736	0.0918024	-1.31856	6.00582	-0.219548	0.826223	-
ENSG00000171773	0.0700494	0	6.00582	0	1	-
ENSG00000222805	0	-	-	-	-	-
ENSG00000130304	60.5975	0.231762	0.317908	0.729021	0.465989	0.705819
ENSG00000269439	54.4729	-0.215998	0.333208	-0.648238	0.516831	0.745254
ENSG00000130313	319.488	0.38406	0.211526	1.81567	0.0694213	0.234998
ENSG00000269161	2.95712	1.19526	1.33021	0.89855	0.368892	-
ENSG00000167483	31.1231	-0.304167	0.418985	-0.725962	0.467862	0.707212
ENSG00000130309	5618.09	-0.287089	0.113605	-2.52709	0.0115013	0.0742385
ENSG00000243771	0.618389	-0.55049	3.23739	-0.170041	0.864978	-
ENSG00000130477	5.51622	-0.761475	0.889022	-0.856531	0.391704	-
ENSG00000269752	0	-	-	-	-	-
ENSG00000130479	253.756	0.51451	0.238729	2.15521	0.0311457	0.141173
ENSG00000268112	0	-	-	-	-	-
ENSG00000130475	30.2058	1.00315	0.437881	2.29093	0.0219677	0.113559
ENSG00000179913	0.813732	-2.0694	5.98631	-0.345689	0.729576	-
ENSG00000248099	0	-	-	-	-	-
ENSG00000105639	0.692024	1.28212	3.44845	0.371795	0.710045	-
ENSG00000105640	5250.94	0.200358	0.0987995	2.02793	0.0425674	0.172694
ENSG00000207166	0	-	-	-	-	-
ENSG00000105641	1.01104	3.06589	2.61695	1.17155	0.241377	-
ENSG00000007080	123.157	0.245384	0.232901	1.0536	0.292067	0.547155
ENSG00000105642	24.7632	-0.473324	0.398822	-1.18681	0.235304	0.486661
ENSG00000252591	0	-	-	-	-	-
ENSG00000105643	196.575	0.362331	0.207669	1.74475	0.0810277	0.258769
ENSG00000268032	47.0057	-0.0740107	0.322598	-0.229421	0.818542	0.922739
ENSG00000268623	0	-	-	-	-	-
ENSG00000243455	0.770653	1.05403	2.39958	0.439257	0.660476	-
ENSG00000096996	139.997	-0.528036	0.237317	-2.22503	0.0260793	0.126805
ENSG00000099308	106.942	-0.157657	0.223526	-0.705318	0.480612	0.717113
ENSG00000269145	0.0411217	0	6.00582	0	1	-
ENSG00000105647	22.5265	0.53897	0.46426	1.16092	0.245674	0.498801
ENSG00000268173	0	-	-	-	-	-
ENSG00000216490	4.25335	-1.08906	1.09628	-0.993416	0.320507	-
ENSG00000254858	51.1196	0.113598	0.351462	0.323216	0.746532	0.88985
ENSG00000105649	16.698	-0.0888025	0.60037	-0.147913	0.882412	0.95117
ENSG00000268650	2.64124	-0.649424	1.70702	-0.380443	0.703617	-
ENSG00000105650	5.76297	-1.09161	0.994665	-1.09747	0.272436	-
ENSG00000130518	6.25707	-0.824308	0.788507	-1.0454	0.295837	-
ENSG00000130522	2291.68	0.438773	0.154161	2.84619	0.00442452	0.0394842
ENSG00000267959	0	-	-	-	-	-
ENSG00000241464	178.963	-0.0140786	0.187933	-0.0749129	0.940284	0.97563
ENSG00000130520	603.402	0.318614	0.106702	2.98601	0.00282644	0.0284089
ENSG00000239821	0.824902	1.90199	2.3549	0.807673	0.419279	-
ENSG00000130517	737.83	-0.569488	0.148664	-3.83071	0.000127775	0.00337013
ENSG00000130513	404.862	1.3229	0.218364	6.05826	1.37606e-09	6.23546e-07
ENSG00000264175	0	-	-	-	-	-
ENSG00000175489	11.2298	0.503985	0.708951	0.710889	0.477153	0.714683
ENSG00000221167	0.239515	-1.34274	5.97183	-0.224846	0.822099	-
ENSG00000130511	407.371	-0.165454	0.145662	-1.13588	0.256009	0.509821
ENSG00000105655	4.37496	0.637618	1.22454	0.520702	0.602575	-
ENSG00000268199	0	-	-	-	-	-
ENSG00000105656	240.265	-0.234808	0.163347	-1.43748	0.150582	0.375086
ENSG00000256989	0	-	-	-	-	-
ENSG00000268938	0	-	-	-	-	-
ENSG00000105701	98.2956	0.747399	0.310117	2.41006	0.0159501	0.0912639
ENSG00000269191	0.134033	0.57874	5.97539	0.0968539	0.922842	-
ENSG00000105700	901.998	-0.319149	0.100627	-3.17159	0.00151609	0.0185815
ENSG00000268030	2.38007	-1.72336	1.91908	-0.898014	0.369178	-
ENSG00000268983	0	-	-	-	-	-
ENSG00000221983	8598.41	-0.0274452	0.0871443	-0.31494	0.752807	0.892546
ENSG00000006016	4.93929	2.43359	1.23553	1.96967	0.0488767	-
ENSG00000006015	298.719	0.0825456	0.191276	0.431552	0.666067	0.84386
ENSG00000105696	3.18958	2.57379	1.513	1.70111	0.0889219	-
ENSG00000263490	0.241356	-1.31853	5.44061	-0.242349	0.808509	-
ENSG00000167487	104.615	-0.238192	0.223943	-1.06363	0.287498	0.542756
ENSG00000105662	54.4854	0.549348	0.406345	1.35192	0.1764	0.410852
ENSG00000105664	7.46729	-1.14989	0.881414	-1.3046	0.192029	0.431958
ENSG00000005007	1243.67	-0.0723915	0.118056	-0.613198	0.539745	0.76226
ENSG00000223802	49.8434	0.76891	0.357679	2.14972	0.0315775	0.142417
ENSG00000130283	0	-	-	-	-	-
ENSG00000269694	0.144725	0	6.00582	0	1	-
ENSG00000105669	351.194	0.363336	0.179478	2.0244	0.0429291	0.173385
ENSG00000268193	0	-	-	-	-	-
ENSG00000105671	284.41	-0.29321	0.190813	-1.53664	0.124382	0.334454
ENSG00000051128	2314.34	-0.467696	0.182972	-2.55611	0.010585	0.0700213
ENSG00000269019	4.72672	-0.585255	1.3265	-0.441201	0.659068	-
ENSG00000241172	13.549	-1.16479	0.811836	-1.43476	0.151357	0.3762
ENSG00000064607	3087.53	-0.243204	0.0871083	-2.79198	0.0052387	0.0440619
ENSG00000269131	0.15033	0	6.00582	0	1	-
ENSG00000105676	195.618	0.076163	0.207637	0.366809	0.713762	0.874013
ENSG00000181035	83.6523	-0.235692	0.264712	-0.890369	0.373268	0.627547
ENSG00000064545	701.575	-0.109461	0.200315	-0.546442	0.584762	0.792031
ENSG00000064489	0.137009	0	6.00582	0	1	-
ENSG00000213999	0.177455	0	6.00582	0	1	-
ENSG00000254901	194.378	-0.778211	0.20935	-3.71727	0.000201386	0.00464012
ENSG00000064490	468.992	-0.0468043	0.13909	-0.336504	0.736491	0.884646
ENSG00000184162	96.5479	0.279437	0.285709	0.978048	0.328051	0.583205
ENSG00000130287	9.37342	-1.8793	0.923016	-2.03605	0.0417458	0.170559
ENSG00000252973	0	-	-	-	-	-
ENSG00000187664	0	-	-	-	-	-
ENSG00000267629	0	-	-	-	-	-
ENSG00000213996	0	-	-	-	-	-
ENSG00000105705	272.822	-0.11107	0.166907	-0.665456	0.505759	0.735918
ENSG00000129933	830.369	0.22279	0.141325	1.57644	0.114924	0.319544
ENSG00000167491	1211.32	-0.455675	0.117557	-3.87619	0.000106105	0.00295374
ENSG00000267234	0.340715	0	6.00582	0	1	-
ENSG00000207821	0.0316585	0	6.00582	0	1	-
ENSG00000178093	68.7148	-0.58219	0.281041	-2.07155	0.0383073	0.162187
ENSG00000186010	205.416	0.41708	0.268462	1.55359	0.120282	0.327463
ENSG00000250067	52.2015	0.070917	0.407048	0.174223	0.86169	0.942345
ENSG00000258674	0	-	-	-	-	-
ENSG00000160161	57.3511	-1.08677	0.442871	-2.45392	0.014131	0.0843502
ENSG00000105717	23.3643	0.445762	0.452565	0.98497	0.324639	0.580111
ENSG00000267178	0.649921	0.119264	2.85117	0.04183	0.966634	-
ENSG00000259242	1.07655	-3.22863	2.48305	-1.30027	0.193509	-
ENSG00000064547	491.136	-0.262129	0.137207	-1.91047	0.056073	0.205561
ENSG00000089639	271.643	-0.367688	0.181395	-2.027	0.0426624	0.172822
ENSG00000105726	170.447	0.412318	0.186327	2.21287	0.0269065	0.129553
ENSG00000181896	408.288	-0.222857	0.12673	-1.75851	0.0786603	0.254645
ENSG00000271283	0	-	-	-	-	-
ENSG00000270402	0	-	-	-	-	-
ENSG00000105708	27.2568	0.898411	0.493414	1.8208	0.0686367	0.233362
ENSG00000271499	0	-	-	-	-	-
ENSG00000266904	1.62201	-1.32143	2.11298	-0.625385	0.531718	-
ENSG00000267581	0	-	-	-	-	-
ENSG00000267693	0	-	-	-	-	-
ENSG00000267419	7.23416	-0.620398	0.91218	-0.680126	0.496425	0.728104
ENSG00000081665	40.0576	0.0748799	0.361447	0.207167	0.835879	0.931107
ENSG00000267481	24.4664	-0.705473	0.478641	-1.47391	0.140506	0.360163
ENSG00000270325	0	-	-	-	-	-
ENSG00000256771	166.148	-0.18133	0.192074	-0.944063	0.345138	0.600558
ENSG00000270270	0	-	-	-	-	-
ENSG00000265339	0	-	-	-	-	-
ENSG00000267565	0	-	-	-	-	-
ENSG00000184635	269.712	0.191098	0.171814	1.11224	0.266036	0.519732
ENSG00000267268	0.0342162	0.604819	6.00582	0.100705	0.919784	-
ENSG00000268461	0	-	-	-	-	-
ENSG00000197124	98.3108	0.28258	0.282861	0.999006	0.317792	0.573466
ENSG00000264441	0.195835	-1.31854	6.00582	-0.219544	0.826226	-
ENSG00000268070	0	-	-	-	-	-
ENSG00000269154	0	-	-	-	-	-
ENSG00000213988	112.863	0.772352	0.279437	2.76395	0.00571056	0.0465032
ENSG00000240673	0.049549	0.604819	6.00582	0.100705	0.919784	-
ENSG00000224864	0	-	-	-	-	-
ENSG00000267383	47.449	-0.777343	0.34441	-2.25703	0.0240065	0.120128
ENSG00000267220	0.104597	0	6.00582	0	1	-
ENSG00000270716	0	-	-	-	-	-
ENSG00000256229	2.55691	-1.53532	1.4372	-1.06827	0.2854	-
ENSG00000267641	0.450553	1.20816	5.59916	0.215775	0.829163	-
ENSG00000267771	0	-	-	-	-	-
ENSG00000271524	0	-	-	-	-	-
ENSG00000268620	0	-	-	-	-	-
ENSG00000213985	22.0712	0.531767	0.508509	1.04574	0.295682	0.550812
ENSG00000269055	0	-	-	-	-	-
ENSG00000269274	6.62735	-1.29579	1.02209	-1.26778	0.204875	-
ENSG00000266609	0	-	-	-	-	-
ENSG00000271638	0	-	-	-	-	-
ENSG00000231205	0.52889	0.310896	3.94943	0.0787193	0.937256	-
ENSG00000271704	0	-	-	-	-	-
ENSG00000221181	0	-	-	-	-	-
ENSG00000238517	0	-	-	-	-	-
ENSG00000221147	0	-	-	-	-	-
ENSG00000269372	0	-	-	-	-	-
ENSG00000268174	0	-	-	-	-	-
ENSG00000269043	0	-	-	-	-	-
ENSG00000268335	0	-	-	-	-	-
ENSG00000237440	1.62854	2.83692	2.61307	1.08566	0.277628	-
ENSG00000269110	0.0393859	0	6.00582	0	1	-
ENSG00000268272	0	-	-	-	-	-
ENSG00000268560	0	-	-	-	-	-
ENSG00000188171	3.58912	-0.80482	1.32418	-0.607788	0.543328	-
ENSG00000269779	0.151429	0	6.00582	0	1	-
ENSG00000268416	0.629205	2.74411	3.19726	0.85827	0.390744	-
ENSG00000269885	0.0477996	0	6.00582	0	1	-
ENSG00000160229	15.924	-0.801814	0.614259	-1.30533	0.191779	0.431456
ENSG00000269040	0	-	-	-	-	-
ENSG00000266156	0	-	-	-	-	-
ENSG00000269373	0.0522671	0	6.00582	0	1	-
ENSG00000105750	61.1068	0.706689	0.284986	2.47974	0.013148	0.0808166
ENSG00000269012	0.140735	0	6.00582	0	1	-
ENSG00000269147	2.33718	0.0221473	1.89868	0.0116646	0.990693	-
ENSG00000268326	0.0393859	0	6.00582	0	1	-
ENSG00000118620	404.719	-0.0147005	0.157718	-0.0932081	0.925738	0.969961
ENSG00000271598	0.416923	3.60991	5.5983	0.644823	0.519042	-
ENSG00000265650	0	-	-	-	-	-
ENSG00000268598	0	-	-	-	-	-
ENSG00000160352	43.9817	-0.505514	0.366246	-1.38026	0.167508	0.399613
ENSG00000201035	0.172956	-1.31854	6.00582	-0.219544	0.826227	-
ENSG00000256240	0	-	-	-	-	-
ENSG00000268357	0	-	-	-	-	-
ENSG00000196705	58.2139	0.830388	0.345882	2.40078	0.0163601	0.092807
ENSG00000240522	0.328546	-2.17524	4.4276	-0.491291	0.62322	-
ENSG00000268995	0.0952558	0.604837	6.00582	0.100708	0.919782	-
ENSG00000268892	0.0658747	0.604837	6.00582	0.100708	0.919782	-
ENSG00000269839	0	-	-	-	-	-
ENSG00000242291	2.91741	-2.28291	1.43665	-1.58905	0.112048	-
ENSG00000268747	0	-	-	-	-	-
ENSG00000268521	0.568672	-3.30679	5.88491	-0.56191	0.574177	-
ENSG00000182141	255.135	0.028249	0.262598	0.107575	0.914333	0.96503
ENSG00000268322	0	-	-	-	-	-
ENSG00000172687	71.1249	0.916818	0.293518	3.12355	0.00178683	0.02088
ENSG00000268731	1.39424	1.39536	1.95976	0.712002	0.476464	-
ENSG00000213976	6.17932	-0.695486	1.01563	-0.684784	0.49348	-
ENSG00000196268	55.2302	-0.0037257	0.341661	-0.0109047	0.9913	0.995939
ENSG00000269237	0	-	-	-	-	-
ENSG00000268119	0.709324	1.95881	2.76133	0.709372	0.478094	-
ENSG00000268658	3.26803	0.515887	1.37319	0.375686	0.70715	-
ENSG00000197013	26.7697	-0.605807	0.452947	-1.33748	0.181066	0.416988
ENSG00000268705	0	-	-	-	-	-
ENSG00000268081	0	-	-	-	-	-
ENSG00000268555	0	-	-	-	-	-
ENSG00000268240	0.143238	-1.31855	6.00582	-0.219545	0.826226	-
ENSG00000271182	0.0947526	-1.31857	6.00582	-0.219548	0.826223	-
ENSG00000268278	1.63989	0.11937	1.99141	0.0599424	0.952202	-
ENSG00000268433	0.0411217	0	6.00582	0	1	-
ENSG00000266008	0	-	-	-	-	-
ENSG00000268535	0	-	-	-	-	-
ENSG00000268117	0.255218	1.25552	5.99196	0.209534	0.834031	-
ENSG00000197020	105.081	0.0751597	0.250751	0.299739	0.764377	0.898249
ENSG00000269845	1.21246	2.81937	2.27767	1.23783	0.215779	-
ENSG00000265084	0	-	-	-	-	-
ENSG00000268184	0.0522986	0	6.00582	0	1	-
ENSG00000269136	0	-	-	-	-	-
ENSG00000198521	37.794	0.347817	0.380954	0.913017	0.361233	0.615019
ENSG00000268438	0.0820651	-1.31857	6.00582	-0.219548	0.826223	-
ENSG00000160321	0.0437464	0	6.00582	0	1	-
ENSG00000269615	0.0522671	0	6.00582	0	1	-
ENSG00000271095	0	-	-	-	-	-
ENSG00000269504	0.165836	0	6.00582	0	1	-
ENSG00000269199	0	-	-	-	-	-
ENSG00000197134	45.3133	0.39833	0.371302	1.07279	0.283364	0.539132
ENSG00000269742	0	-	-	-	-	-
ENSG00000269505	0.0668971	0.604837	6.00582	0.100708	0.919782	-
ENSG00000268116	0.128549	1.50244	5.97768	0.251341	0.80155	-
ENSG00000268140	1.57562	0.76835	2.42463	0.316894	0.751324	-
ENSG00000269575	0.0766743	0	6.00582	0	1	-
ENSG00000269345	0	-	-	-	-	-
ENSG00000196109	0.151386	0.604868	6.00582	0.100714	0.919778	-
ENSG00000268079	0	-	-	-	-	-
ENSG00000267872	8.5426	0.288986	0.790268	0.365681	0.714603	0.874387
ENSG00000268597	0	-	-	-	-	-
ENSG00000196350	0	-	-	-	-	-
ENSG00000270191	0	-	-	-	-	-
ENSG00000268685	0	-	-	-	-	-
ENSG00000236312	87.7269	0.770605	0.287702	2.67848	0.00739563	0.0552656
ENSG00000197360	23.9549	-0.148722	0.570216	-0.260817	0.794234	0.912665
ENSG00000269796	0.175057	0	6.00582	0	1	-
ENSG00000268830	0	-	-	-	-	-
ENSG00000270947	0	-	-	-	-	-
ENSG00000268717	0.0511162	0	6.00582	0	1	-
ENSG00000269138	0.983105	2.65175	2.31124	1.14733	0.251247	-
ENSG00000270317	0	-	-	-	-	-
ENSG00000260599	0	-	-	-	-	-
ENSG00000269364	0	-	-	-	-	-
ENSG00000207397	0	-	-	-	-	-
ENSG00000271149	0	-	-	-	-	-
ENSG00000269332	0	-	-	-	-	-
ENSG00000240713	0	-	-	-	-	-
ENSG00000221790	0	-	-	-	-	-
ENSG00000268823	0.0571413	-1.31858	6.00582	-0.219551	0.826221	-
ENSG00000269025	0.0480561	-1.31858	6.00582	-0.219551	0.826221	-
ENSG00000269316	1.46018	0.509697	2.15577	0.236434	0.813096	-
ENSG00000268038	0	-	-	-	-	-
ENSG00000268589	0	-	-	-	-	-
ENSG00000229676	19.7542	0.53986	0.618621	0.872682	0.382837	0.636987
ENSG00000268981	0	-	-	-	-	-
ENSG00000198153	0.715354	0.55715	3.0703	0.181464	0.856003	-
ENSG00000241282	14.2685	0.0244515	0.603449	0.0405196	0.967679	0.986732
ENSG00000270475	0	-	-	-	-	-
ENSG00000268789	0.104534	0	6.00582	0	1	-
ENSG00000180081	1.24782	-2.18221	2.78225	-0.784333	0.432845	-
ENSG00000213973	0.280283	0	6.00582	0	1	-
ENSG00000269509	0	-	-	-	-	-
ENSG00000268696	0.42277	1.25665	5.75323	0.218426	0.827097	-
ENSG00000271655	0	-	-	-	-	-
ENSG00000268541	0	-	-	-	-	-
ENSG00000268296	0	-	-	-	-	-
ENSG00000269458	0	-	-	-	-	-
ENSG00000269067	0.191822	-1.31853	6.00582	-0.219542	0.826228	-
ENSG00000271661	0	-	-	-	-	-
ENSG00000261558	0	-	-	-	-	-
ENSG00000261615	0.326041	-1.31857	4.06901	-0.324052	0.745899	-
ENSG00000269543	0	-	-	-	-	-
ENSG00000267886	0	-	-	-	-	-
ENSG00000183850	6.83629	0.780215	0.864651	0.902346	0.366873	0.620959
ENSG00000270479	0	-	-	-	-	-
ENSG00000268105	0.896115	1.41956	2.96674	0.47849	0.632302	-
ENSG00000267920	10.926	0.130181	0.778142	0.167297	0.867137	0.944551
ENSG00000221478	0	-	-	-	-	-
ENSG00000269471	25.3724	0.349717	0.531897	0.65749	0.510866	0.740551
ENSG00000196081	23.9383	-0.751084	0.491658	-1.52766	0.126598	0.337776
ENSG00000268469	0	-	-	-	-	-
ENSG00000269837	5.91379	-2.95415	1.07958	-2.73638	0.006212	-
ENSG00000269107	0	-	-	-	-	-
ENSG00000213971	2.32935	0.266029	1.59542	0.166745	0.86757	-
ENSG00000268794	0	-	-	-	-	-
ENSG00000268148	0	-	-	-	-	-
ENSG00000167232	142.799	0.0988926	0.217264	0.455173	0.648985	0.833965
ENSG00000267934	0.0249238	0	6.00582	0	1	-
ENSG00000269431	0	-	-	-	-	-
ENSG00000268992	4.4339	0.860052	1.2784	0.672759	0.5011	-
ENSG00000269416	3.19115	-1.24296	1.64985	-0.753377	0.451223	-
ENSG00000268908	0	-	-	-	-	-
ENSG00000268100	0.0469118	0	6.00582	0	1	-
ENSG00000197372	61.2008	0.568294	0.301644	1.88399	0.0595668	0.214222
ENSG00000268455	0	-	-	-	-	-
ENSG00000240231	3681.65	0.107208	0.107093	1.00108	0.316789	0.572275
ENSG00000269320	0	-	-	-	-	-
ENSG00000196172	0.319385	-1.31849	6.00582	-0.219535	0.826233	-
ENSG00000233836	0	-	-	-	-	-
ENSG00000205246	6063.27	0.00319862	0.0916446	0.0349024	0.972158	0.989012
ENSG00000269662	0.0316585	0	6.00582	0	1	-
ENSG00000267924	0	-	-	-	-	-
ENSG00000213967	11.8807	1.82845	0.672802	2.71766	0.00657452	0.0510229
ENSG00000269289	0	-	-	-	-	-
ENSG00000269397	31.0479	0.111954	0.470046	0.238176	0.811744	0.919902
ENSG00000269421	0.938041	-1.70526	3.30932	-0.515289	0.606351	-
ENSG00000201966	0	-	-	-	-	-
ENSG00000268362	3.16872	-1.23562	1.47313	-0.838774	0.401596	-
ENSG00000213096	49.6659	0.937802	0.415284	2.25822	0.0239319	0.119897
ENSG00000268058	0	-	-	-	-	-
ENSG00000268442	0	-	-	-	-	-
ENSG00000267696	0	-	-	-	-	-
ENSG00000261824	360.509	-0.10158	0.167666	-0.605846	0.544617	0.765561
ENSG00000261770	7.34773	2.5967	1.06868	2.42981	0.0151067	0.0882965
ENSG00000267575	78.3777	0.0705263	0.298723	0.236092	0.813361	0.920716
ENSG00000272635	0	-	-	-	-	-
ENSG00000267264	0	-	-	-	-	-
ENSG00000267323	0	-	-	-	-	-
ENSG00000267389	0	-	-	-	-	-
ENSG00000266977	0	-	-	-	-	-
ENSG00000267623	0.600983	-0.356808	4.78261	-0.0746054	0.940529	-
ENSG00000267768	0	-	-	-	-	-
ENSG00000267630	0	-	-	-	-	-
ENSG00000266906	0	-	-	-	-	-
ENSG00000267509	0	-	-	-	-	-
ENSG00000266928	0	-	-	-	-	-
ENSG00000267320	0	-	-	-	-	-
ENSG00000267238	0	-	-	-	-	-
ENSG00000260725	0.479958	0	4.52399	0	1	-
ENSG00000267243	0	-	-	-	-	-
ENSG00000266893	0	-	-	-	-	-
ENSG00000267423	2.05339	0.065649	1.85013	0.0354836	0.971694	-
ENSG00000267537	0	-	-	-	-	-
ENSG00000266976	20.0768	0.385711	0.543723	0.709388	0.478084	0.715306
ENSG00000267799	0	-	-	-	-	-
ENSG00000267617	0	-	-	-	-	-
ENSG00000267528	0	-	-	-	-	-
ENSG00000267683	0	-	-	-	-	-
ENSG00000238514	0	-	-	-	-	-
ENSG00000267027	0.147586	0.60486	6.00582	0.100712	0.919779	-
ENSG00000267240	0	-	-	-	-	-
ENSG00000267339	0.206056	0.293744	5.99196	0.049023	0.960901	-
ENSG00000252272	0	-	-	-	-	-
ENSG00000267014	0.0252654	0	6.00582	0	1	-
ENSG00000169021	2210.6	-0.184127	0.110268	-1.66981	0.094956	0.284705
ENSG00000267498	1.34056	-0.0076132	2.00994	-0.00378778	0.996978	-
ENSG00000241604	0.0874928	0	6.00582	0	1	-
ENSG00000264515	0.165101	0	6.00582	0	1	-
ENSG00000267574	0	-	-	-	-	-
ENSG00000266248	0	-	-	-	-	-
ENSG00000187135	0	-	-	-	-	-
ENSG00000105171	531.253	0.0901367	0.1428	0.631208	0.527904	0.752706
ENSG00000166289	99.3245	0.22716	0.29648	0.766188	0.443564	0.687297
ENSG00000131943	182.657	-0.756081	0.217	-3.48424	0.000493533	0.00870378
ENSG00000105173	169.933	-0.381548	0.192338	-1.98374	0.0472853	0.185068
ENSG00000267433	0	-	-	-	-	-
ENSG00000267258	0.071708	0	6.00582	0	1	-
ENSG00000105176	516.084	0.0768369	0.131924	0.582434	0.560274	0.774609
ENSG00000242100	110.322	0.712456	0.269005	2.64848	0.00808536	0.0587384
ENSG00000267006	0	-	-	-	-	-
ENSG00000267692	0	-	-	-	-	-
ENSG00000266910	0.221159	-1.30906	5.97376	-0.219135	0.826545	-
ENSG00000267223	0	-	-	-	-	-
ENSG00000198597	133.708	0.123343	0.273284	0.451334	0.651749	0.835979
ENSG00000223148	0	-	-	-	-	-
ENSG00000267760	0	-	-	-	-	-
ENSG00000267081	0	-	-	-	-	-
ENSG00000261316	0	-	-	-	-	-
ENSG00000267378	0	-	-	-	-	-
ENSG00000268953	0	-	-	-	-	-
ENSG00000267777	0	-	-	-	-	-
ENSG00000121297	44.2146	0.634529	0.380004	1.6698	0.0949597	0.284705
ENSG00000267662	0	-	-	-	-	-
ENSG00000267636	0	-	-	-	-	-
ENSG00000267599	0	-	-	-	-	-
ENSG00000267407	0.0938235	0	6.00582	0	1	-
ENSG00000261400	0	-	-	-	-	-
ENSG00000267465	0.0264179	0	6.00582	0	1	-
ENSG00000252780	0	-	-	-	-	-
ENSG00000201894	0	-	-	-	-	-
ENSG00000267012	0	-	-	-	-	-
ENSG00000267094	0.238215	2.32323	5.9395	0.39115	0.695686	-
ENSG00000221504	0	-	-	-	-	-
ENSG00000267684	0	-	-	-	-	-
ENSG00000267489	0.518799	-2.0695	5.98631	-0.345706	0.729564	-
ENSG00000267779	0.512983	2.46764	4.67284	0.528082	0.597443	-
ENSG00000267204	0.0411217	0	6.00582	0	1	-
ENSG00000267133	0	-	-	-	-	-
ENSG00000200738	0	-	-	-	-	-
ENSG00000168813	217.711	-0.247759	0.182449	-1.35797	0.174474	0.40827
ENSG00000263960	0	-	-	-	-	-
ENSG00000267213	5.18745	-0.00411493	1.01826	-0.00404115	0.996776	-
ENSG00000269093	0	-	-	-	-	-
ENSG00000178904	151.829	-0.148005	0.17892	-0.827214	0.408116	0.659199
ENSG00000263780	0	-	-	-	-	-
ENSG00000105185	914.654	0.321694	0.150857	2.13244	0.0329704	0.146233
ENSG00000105186	330.338	-0.151611	0.162525	-0.932847	0.350899	0.605993
ENSG00000201388	2.47879	-2.81426	1.86866	-1.50603	0.132059	-
ENSG00000242325	0.652177	2.9665	3.69591	0.802645	0.42218	-
ENSG00000242436	0.150053	0	6.00582	0	1	-
ENSG00000267557	0	-	-	-	-	-
ENSG00000186326	0.90885	1.69049	2.94132	0.574739	0.565468	-
ENSG00000267475	28.6269	-0.185817	0.438804	-0.423461	0.671959	0.847828
ENSG00000213965	260.304	0.294299	0.212805	1.38295	0.16668	0.398453
ENSG00000267567	0.0393859	0	6.00582	0	1	-
ENSG00000173809	3.09062	0.817109	1.25839	0.649327	0.516127	-
ENSG00000267245	0	-	-	-	-	-
ENSG00000021488	1.23599	0.113934	2.84582	0.0400355	0.968065	-
ENSG00000267555	0.382778	-0.356849	5.2688	-0.0677287	0.946002	-
ENSG00000201967	0.288943	-1.31851	5.77659	-0.22825	0.819452	-
ENSG00000266930	29.3742	-0.526348	0.384078	-1.37042	0.170556	0.403283
ENSG00000121289	66.0815	0.185894	0.385303	0.482461	0.629479	0.819659
ENSG00000239988	0	-	-	-	-	-
ENSG00000131944	75.5435	-0.177173	0.31859	-0.556117	0.578131	0.787893
ENSG00000131941	1.67046	-3.23259	1.8528	-1.74471	0.0810353	-
ENSG00000267611	0	-	-	-	-	-
ENSG00000267725	0	-	-	-	-	-
ENSG00000076650	131.004	0.323836	0.229556	1.41071	0.15833	0.385962
ENSG00000166359	1.2949	-0.153062	2.20905	-0.0692886	0.94476	-
ENSG00000264355	0.0571413	-1.31858	6.00582	-0.219551	0.826221	-
ENSG00000130881	0.419386	2.12591	5.72176	0.371549	0.710228	-
ENSG00000267054	0.412301	-0.756945	5.09912	-0.148446	0.881991	-
ENSG00000273420	0	-	-	-	-	-
ENSG00000130876	22.8234	0.456909	0.503548	0.90738	0.364206	0.617854
ENSG00000267714	0	-	-	-	-	-
ENSG00000270212	0	-	-	-	-	-
ENSG00000267580	0	-	-	-	-	-
ENSG00000245848	0.519896	-1.31853	4.44707	-0.296495	0.766852	-
ENSG00000230259	0	-	-	-	-	-
ENSG00000267727	0	-	-	-	-	-
ENSG00000267296	141.424	-0.164487	0.24173	-0.680457	0.496215	0.728093
ENSG00000178863	0	-	-	-	-	-
ENSG00000267130	22.5058	0.123298	0.577703	0.213428	0.830993	0.929104
ENSG00000243864	0.0239084	0	6.00582	0	1	-
ENSG00000266899	0.049549	0.604819	6.00582	0.100705	0.919784	-
ENSG00000153879	735.898	0.535426	0.211346	2.53341	0.0112959	0.0732972
ENSG00000124299	208.455	0.325322	0.227237	1.43164	0.152246	0.377848
ENSG00000266985	0	-	-	-	-	-
ENSG00000232429	0.447548	-0.356844	3.49861	-0.101996	0.91876	-
ENSG00000124302	0.0466965	0	6.00582	0	1	-
ENSG00000153885	28.1616	0.670487	0.417728	1.60508	0.108476	0.308717
ENSG00000240626	0.0252654	0	6.00582	0	1	-
ENSG00000239253	0.0982816	0	6.00582	0	1	-
ENSG00000249987	2.94477	0.104636	1.46244	0.0715485	0.942961	-
ENSG00000186008	0.106178	0.604853	6.00582	0.100711	0.91978	-
ENSG00000270849	0	-	-	-	-	-
ENSG00000257103	1410.48	1.28322	0.372709	3.44296	0.000575389	0.009627
ENSG00000166398	43.4589	-0.0254699	0.408415	-0.0623627	0.950274	0.979431
ENSG00000257074	25.9655	2.29836	0.864741	2.65786	0.0078639	0.0576298
ENSG00000267219	0	-	-	-	-	-
ENSG00000105220	1396.43	0.0491474	0.157772	0.31151	0.755413	0.893928
ENSG00000266953	0	-	-	-	-	-
ENSG00000126249	95.1838	0.56756	0.296152	1.91645	0.055308	0.203766
ENSG00000264317	0.383063	-1.85321	5.21577	-0.355308	0.722359	-
ENSG00000267024	0.126912	0	6.00582	0	1	-
ENSG00000126261	1782.16	-0.221057	0.100693	-2.19537	0.0281374	0.133161
ENSG00000142279	5.98458	0.795425	0.854586	0.930772	0.351972	-
ENSG00000239210	0.113572	0	6.00582	0	1	-
ENSG00000248830	1.09161	1.29499	2.92473	0.442772	0.657931	-
ENSG00000221584	0.0522986	0	6.00582	0	1	-
ENSG00000268751	0.463943	-1.23032	4.50747	-0.272952	0.78489	-
ENSG00000205209	0.191198	0	6.00582	0	1	-
ENSG00000271049	0	-	-	-	-	-
ENSG00000252230	0.161044	0	6.00582	0	1	-
ENSG00000268683	0.0571413	-1.31858	6.00582	-0.219551	0.826221	-
ENSG00000269811	0	-	-	-	-	-
ENSG00000256383	1.31262	-0.542686	2.2161	-0.244883	0.806547	-
ENSG00000089335	230.044	0.110087	0.182912	0.601858	0.547269	0.767183
ENSG00000221115	0	-	-	-	-	-
ENSG00000197841	70.5166	-0.0707306	0.342936	-0.20625	0.836596	0.931159
ENSG00000153896	2.63777	-0.155275	1.8178	-0.0854191	0.931928	-
ENSG00000270281	0	-	-	-	-	-
ENSG00000267767	0	-	-	-	-	-
ENSG00000261754	0	-	-	-	-	-
ENSG00000271666	0	-	-	-	-	-
ENSG00000269086	0.180249	0	6.00582	0	1	-
ENSG00000203442	0	-	-	-	-	-
ENSG00000271109	0	-	-	-	-	-
ENSG00000213084	0	-	-	-	-	-
ENSG00000270624	0	-	-	-	-	-
ENSG00000271649	0.0652836	0	6.00582	0	1	-
ENSG00000270544	0.0342162	0.604819	6.00582	0.100705	0.919784	-
ENSG00000271171	0	-	-	-	-	-
ENSG00000269037	0	-	-	-	-	-
ENSG00000270876	0.102648	1.81101	5.96077	0.303821	0.761264	-
ENSG00000168661	3.23808	-1.27734	1.37749	-0.927292	0.353775	-
ENSG00000180884	28.7338	0.364516	0.478408	0.761935	0.446099	0.68931
ENSG00000089351	749.539	-0.795988	0.156402	-5.08938	3.59239e-07	4.34093e-05
ENSG00000269303	2.28022	0.46467	1.75185	0.265246	0.79082	-
ENSG00000271032	0.418297	0.604938	5.17103	0.116986	0.906871	-
ENSG00000105711	32.4857	-0.639423	0.386464	-1.65455	0.0980164	0.290031
ENSG00000267874	0.0557452	-1.31858	6.00582	-0.219551	0.826221	-
ENSG00000105707	0.761464	-1.09537	3.04646	-0.359555	0.71918	-
ENSG00000227392	0.0437464	0	6.00582	0	1	-
ENSG00000179066	0	-	-	-	-	-
ENSG00000089356	3.07504	-1.14729	1.33837	-0.857227	0.391319	-
ENSG00000153902	7.08287	1.3424	1.03959	1.29128	0.196608	0.43833
ENSG00000203403	3.80976	-2.03787	1.38759	-1.46864	0.141931	-
ENSG00000266964	0	-	-	-	-	-
ENSG00000221857	0	-	-	-	-	-
ENSG00000221946	0.0342162	0.604819	6.00582	0.100705	0.919784	-
ENSG00000089327	706.027	0.429976	0.162352	2.64841	0.0080872	0.0587384
ENSG00000177558	0	-	-	-	-	-
ENSG00000262497	0	-	-	-	-	-
ENSG00000105699	5.01587	-0.848062	1.06792	-0.794122	0.427124	-
ENSG00000271366	0	-	-	-	-	-
ENSG00000268947	0	-	-	-	-	-
ENSG00000105698	1439.12	-0.135831	0.125346	-1.08365	0.27852	0.53365
ENSG00000105697	0.403043	0.307228	4.20766	0.0730164	0.941793	-
ENSG00000105695	0.0790001	0.604837	6.00582	0.100708	0.919782	-
ENSG00000012124	4.65121	-0.554553	1.08515	-0.511038	0.609324	-
ENSG00000269553	1.13157	0.560032	2.3414	0.239187	0.810961	-
ENSG00000263397	0	-	-	-	-	-
ENSG00000126266	0	-	-	-	-	-
ENSG00000185897	0.182346	0	6.00582	0	1	-
ENSG00000126251	0.182346	0	6.00582	0	1	-
ENSG00000268222	2.82999	0.604108	1.55728	0.387925	0.698071	-
ENSG00000205786	0.220685	0	6.00582	0	1	-
ENSG00000264400	23.991	-0.837321	0.503237	-1.66387	0.0961384	0.287078
ENSG00000233214	0.346864	2.87614	5.92355	0.485542	0.627292	-
ENSG00000232680	0	-	-	-	-	-
ENSG00000126262	30.4257	0.0791238	0.387998	0.203928	0.83841	0.931991
ENSG00000188508	0	-	-	-	-	-
ENSG00000161249	0.390504	-0.435289	4.25051	-0.102409	0.918432	-
ENSG00000189001	0.746801	2.29149	3.06456	0.747738	0.454618	-
ENSG00000105679	0	-	-	-	-	-
ENSG00000236144	24.5666	-0.794629	0.465506	-1.70702	0.0878175	0.272766
ENSG00000105677	1156.1	-0.254548	0.129218	-1.96991	0.0488483	0.189415
ENSG00000105675	0	-	-	-	-	-
ENSG00000224910	0	-	-	-	-	-
ENSG00000267626	0.132297	0	6.00582	0	1	-
ENSG00000249115	122.237	-0.0103888	0.241386	-0.0430384	0.965671	0.985547
ENSG00000126254	751.861	0.117477	0.137963	0.851509	0.394487	0.647052
ENSG00000105672	5.13905	-0.140127	1.01118	-0.138578	0.889784	-
ENSG00000126267	1698.61	0.178998	0.0841145	2.12802	0.0333352	0.147371
ENSG00000266455	3.21943	-1.02676	1.42971	-0.718157	0.472661	-
ENSG00000105668	0.625516	0.604951	4.11488	0.147016	0.88312	-
ENSG00000226510	0.302936	-1.31851	6.00582	-0.219539	0.82623	-
ENSG00000267190	0	-	-	-	-	-
ENSG00000011590	6.91586	-0.183264	0.9099	-0.201411	0.840377	0.933173
ENSG00000105663	0.876276	-2.18227	2.77608	-0.786098	0.43181	-
ENSG00000272333	0	-	-	-	-	-
ENSG00000126246	0.174406	0	6.00582	0	1	-
ENSG00000267120	0	-	-	-	-	-
ENSG00000161265	1.30702	1.7774	2.04508	0.869109	0.384788	-
ENSG00000205155	205.908	0.256888	0.180045	1.4268	0.153637	0.379095
ENSG00000188223	0	-	-	-	-	-
ENSG00000267439	19.268	0.186326	0.679195	0.274333	0.783828	0.907657
ENSG00000267796	0.373788	-0.992197	5.84666	-0.169703	0.865243	-
ENSG00000267328	0.119542	0	6.00582	0	1	-
ENSG00000004776	3.30056	0.628689	1.33331	0.471524	0.637266	-
ENSG00000167595	246.681	-0.350668	0.135114	-2.59535	0.00944939	0.0651265
ENSG00000267049	0	-	-	-	-	-
ENSG00000004777	50.3365	0.026782	0.329812	0.0812036	0.93528	0.973223
ENSG00000225872	0	-	-	-	-	-
ENSG00000250799	0.0961121	-2.06959	5.98631	-0.34572	0.729553	-
ENSG00000161270	1.52509	-0.729386	1.91199	-0.38148	0.702847	-
ENSG00000126259	26.5873	0.16967	0.415268	0.408578	0.682849	0.854742
ENSG00000105290	64.3273	0.151982	0.369515	0.4113	0.680853	0.853354
ENSG00000243968	0	-	-	-	-	-
ENSG00000167604	57.7247	-0.0040517	0.30645	-0.0132214	0.989451	0.995217
ENSG00000126264	322.284	0.121561	0.149354	0.813913	0.415695	0.664924
ENSG00000011600	3657.75	-0.0867897	0.10948	-0.792747	0.427925	0.674338
ENSG00000126243	80.6565	-0.264792	0.289547	-0.914503	0.360452	0.614441
ENSG00000267786	0.171424	-2.89104	5.94435	-0.486351	0.626718	-
ENSG00000267113	8.1162	1.33859	0.886134	1.51059	0.130893	0.344313
ENSG00000267388	6.26299	-1.57438	1.18263	-1.33126	0.183105	-
ENSG00000205138	83.4426	0.183126	0.259424	0.705894	0.480254	0.716842
ENSG00000181392	2.68744	-3.82647	1.69984	-2.25108	0.0243804	-
ENSG00000248101	0	-	-	-	-	-
ENSG00000239382	94.0978	-0.31233	0.251418	-1.24228	0.214135	0.461115
ENSG00000267698	5.00739	-0.524266	1.17686	-0.445478	0.655974	-
ENSG00000105270	5.8262	-0.43842	0.901833	-0.486144	0.626865	-
ENSG00000161277	21.0167	-0.333622	0.609284	-0.547564	0.583992	0.791711
ENSG00000075702	56.4199	0.20296	0.364081	0.557458	0.577214	0.787572
ENSG00000105261	1.13251	-2.12445	2.70674	-0.784877	0.432526	-
ENSG00000105258	367.629	-0.101144	0.168556	-0.600065	0.548463	0.767632
ENSG00000105254	1112.89	0.0447051	0.085569	0.522445	0.601361	0.803045
ENSG00000126247	1385.09	-0.543546	0.122923	-4.42185	9.78607e-06	0.000533914
ENSG00000270760	0	-	-	-	-	-
ENSG00000161281	0	-	-	-	-	-
ENSG00000267005	0.379432	0.389664	4.65116	0.0837778	0.933233	-
ENSG00000196357	16.4099	0.276684	0.543373	0.509198	0.610614	0.808584
ENSG00000264276	0.935361	-1.72532	2.38197	-0.724325	0.468866	-
ENSG00000200179	0	-	-	-	-	-
ENSG00000167635	798.291	1.08461	0.413223	2.62476	0.008671	0.0615
ENSG00000267053	2.45668	-2.1102	1.73091	-1.21913	0.222796	-
ENSG00000232677	4.16398	-1.88439	1.23089	-1.53091	0.125791	-
ENSG00000222730	0	-	-	-	-	-
ENSG00000142065	133.449	0.128036	0.219705	0.582762	0.560053	0.774609
ENSG00000266973	0	-	-	-	-	-
ENSG00000267363	0.264179	0	6.00582	0	1	-
ENSG00000181007	60.7044	0.449917	0.315142	1.42767	0.153388	0.378719
ENSG00000267142	0.13951	0.540657	5.97768	0.0904461	0.927933	-
ENSG00000186017	66.252	-0.285645	0.282016	-1.01287	0.311123	0.566255
ENSG00000267309	2.18784	-3.28307	2.11035	-1.5557	0.11978	-
ENSG00000267091	0.0880334	0	6.00582	0	1	-
ENSG00000254004	165.158	0.0408833	0.198163	0.206311	0.836548	0.931159
ENSG00000228629	0	-	-	-	-	-
ENSG00000186020	70.3624	0.200717	0.28402	0.706698	0.479754	0.716491
ENSG00000233527	17.3056	-0.0898517	0.757533	-0.118611	0.905584	0.962083
ENSG00000161298	13.263	-1.71349	0.729637	-2.34842	0.0188532	0.101775
ENSG00000266935	5.01309	0.060139	1.29486	0.0464445	0.962956	-
ENSG00000197808	18.9662	-0.0926746	0.573878	-0.161488	0.871709	0.946155
ENSG00000225975	4.14516	-1.3187	1.20914	-1.09061	0.275444	-
ENSG00000189042	60.031	0.13322	0.332414	0.400765	0.688593	0.858203
ENSG00000267041	207.043	0.107531	0.162851	0.660304	0.509059	0.739081
ENSG00000267260	7.72352	0.903665	0.830396	1.08823	0.276492	0.531262
ENSG00000267353	2.09541	-2.16321	1.53601	-1.40833	0.159033	-
ENSG00000267254	14.4166	0.35473	0.691408	0.513054	0.607914	0.807415
ENSG00000197863	28.6985	-0.333882	0.390706	-0.85456	0.392795	0.645283
ENSG00000251247	4.80189	-1.4664	1.20701	-1.2149	0.224404	-
ENSG00000206669	0.53525	1.35333	4.29546	0.315061	0.752716	-
ENSG00000185869	11.4266	-1.0791	0.582539	-1.85241	0.0639674	0.224264
ENSG00000243297	3.47262	-0.765011	1.45422	-0.526064	0.598844	-
ENSG00000198453	13.0678	-0.407437	0.582011	-0.70005	0.483896	0.719121
ENSG00000197050	134.681	-0.530788	0.232474	-2.28322	0.0224176	0.115036
ENSG00000267345	0	-	-	-	-	-
ENSG00000267672	25.9814	-1.25027	0.726365	-1.72127	0.0852019	0.267237
ENSG00000267360	0.0466965	0	6.00582	0	1	-
ENSG00000196967	28.5146	0.0270479	0.476651	0.0567457	0.954748	0.981275
ENSG00000267437	0	-	-	-	-	-
ENSG00000245680	51.2564	0.428983	0.396987	1.0806	0.279876	0.53493
ENSG00000188283	21.4715	-0.257834	0.421164	-0.612194	0.540409	0.76274
ENSG00000226686	0.604737	-2.72958	3.43111	-0.795538	0.426301	-
ENSG00000267605	2.36655	-2.10925	1.75052	-1.20493	0.22823	-
ENSG00000181666	55.8202	-0.330141	0.349281	-0.945202	0.344556	0.600121
ENSG00000267682	0.5143	3.1953	4.72355	0.676463	0.498747	-
ENSG00000189164	30.5989	-0.286962	0.402665	-0.712656	0.476058	0.714044
ENSG00000196437	178.47	-0.0310899	0.203525	-0.152757	0.87859	0.949044
ENSG00000171827	2.8825	-0.025406	1.42494	-0.0178295	0.985775	-
ENSG00000267381	29.9226	0.0341552	0.488829	0.0698714	0.944296	0.977112
ENSG00000266916	0	-	-	-	-	-
ENSG00000267115	0.326704	1.54057	5.97539	0.257819	0.796547	-
ENSG00000188227	11.5389	-0.412318	0.859369	-0.479791	0.631376	0.821015
ENSG00000180458	0.0516834	0	6.00582	0	1	-
ENSG00000267470	1.05177	2.49443	2.90909	0.857462	0.39119	-
ENSG00000171817	0.993365	-3.88669	2.9708	-1.3083	0.190773	-
ENSG00000180479	3.42952	0.70335	1.48011	0.4752	0.634645	-
ENSG00000120784	13.5352	0.790913	0.574002	1.37789	0.168236	0.400376
ENSG00000196381	0.138152	-2.28764	5.97279	-0.383011	0.701711	-
ENSG00000267552	0.97859	-3.89257	5.9168	-0.657885	0.510612	-
ENSG00000267319	36.4856	-0.972996	0.452516	-2.15019	0.0315401	0.142337
ENSG00000198182	8.70943	0.166766	0.714001	0.233565	0.815323	0.921351
ENSG00000267152	5.09361	3.77296	1.55679	2.42356	0.0153694	-
ENSG00000189144	30.3116	-0.573837	0.488104	-1.17564	0.239737	0.491867
ENSG00000267422	3.86335	-1.54715	1.3324	-1.16118	0.245571	-
ENSG00000267640	0	-	-	-	-	-
ENSG00000225868	0.0511162	0	6.00582	0	1	-
ENSG00000229481	0	-	-	-	-	-
ENSG00000171804	1.14945	0.0604048	2.83643	0.021296	0.983009	-
ENSG00000105738	53.512	1.11511	0.326812	3.41208	0.000644695	0.0103927
ENSG00000268051	0	-	-	-	-	-
ENSG00000221258	0.0316585	0	6.00582	0	1	-
ENSG00000268764	0	-	-	-	-	-
ENSG00000269653	0.150965	-1.31855	6.00582	-0.219546	0.826225	-
ENSG00000268499	1.1074	2.29504	2.99721	0.765728	0.443838	-
ENSG00000266428	0.644819	-1.30216	3.44996	-0.377443	0.705844	-
ENSG00000011332	10.8693	-0.157251	0.674874	-0.233008	0.815755	0.921374
ENSG00000167642	99.396	0.417425	0.30778	1.35625	0.17502	0.408807
ENSG00000167641	0	-	-	-	-	-
ENSG00000267748	0	-	-	-	-	-
ENSG00000200209	0	-	-	-	-	-
ENSG00000167644	0.156801	0	6.00582	0	1	-
ENSG00000167645	99.8569	-0.281685	0.256807	-1.09687	0.272698	0.527013
ENSG00000099337	163.948	-0.137606	0.251298	-0.547581	0.583979	0.791711
ENSG00000268913	108.599	-0.0680484	0.215279	-0.316094	0.751931	0.892221
ENSG00000099338	5.42904	-0.492403	1.00275	-0.491054	0.623389	-
ENSG00000238838	0	-	-	-	-	-
ENSG00000266963	0	-	-	-	-	-
ENSG00000099341	2715.03	-0.182198	0.103793	-1.75539	0.079192	0.255604
ENSG00000179168	0.551109	0.604959	4.39214	0.137737	0.890449	-
ENSG00000267090	0	-	-	-	-	-
ENSG00000188766	0.827276	0.604967	3.37027	0.179501	0.857544	-
ENSG00000267473	6.77048	-0.744124	0.986496	-0.754311	0.450663	0.69262
ENSG00000130244	204.626	-0.0946386	0.170869	-0.553866	0.579671	0.788803
ENSG00000171777	30.8058	0.216817	0.407679	0.531832	0.594842	0.798458
ENSG00000196218	11.81	-0.0418737	0.630667	-0.0663959	0.947063	0.977695
ENSG00000269445	0	-	-	-	-	-
ENSG00000268055	0	-	-	-	-	-
ENSG00000104814	115.339	-0.545911	0.283719	-1.92413	0.0543386	0.201598
ENSG00000267291	0.6902	0	3.72534	0	1	-
ENSG00000178982	2834.04	-0.2651	0.123416	-2.14803	0.0317114	0.142784
ENSG00000130402	9121.75	0.0989014	0.152282	0.649462	0.51604	0.744377
ENSG00000267375	0	-	-	-	-	-
ENSG00000182472	28.7696	0.247289	0.437947	0.564655	0.572308	0.783507
ENSG00000267892	8.64945	0.956435	0.832194	1.14929	0.250435	0.503431
ENSG00000205076	0.114283	-2.30441	5.97183	-0.38588	0.699585	-
ENSG00000178934	0.299407	-1.34218	5.69874	-0.235522	0.813804	-
ENSG00000207296	0.275519	2.12596	5.94682	0.357495	0.720721	-
ENSG00000171747	14.6661	0.40406	0.641039	0.630321	0.528484	0.753034
ENSG00000104823	1869.33	-0.276929	0.0969896	-2.85525	0.00430036	0.0387839
ENSG00000268083	0	-	-	-	-	-
ENSG00000268756	0	-	-	-	-	-
ENSG00000104824	1945.82	-0.05312	0.0863967	-0.614838	0.538662	0.76205
ENSG00000269688	109.167	-0.447821	0.202644	-2.20989	0.027113	0.130092
ENSG00000187994	84.6138	0.489354	0.295335	1.65695	0.0975305	0.289412
ENSG00000269050	0	-	-	-	-	-
ENSG00000068903	328.733	0.0808399	0.166118	0.48664	0.626513	0.818377
ENSG00000104825	268.39	0.179193	0.17008	1.05358	0.292075	0.547155
ENSG00000262484	4.66981	0.447721	1.04119	0.430008	0.66719	-
ENSG00000104835	126.693	-0.317605	0.252384	-1.25842	0.208241	0.454023
ENSG00000269547	0	-	-	-	-	-
ENSG00000128626	559.599	-0.190695	0.121025	-1.57566	0.115103	0.319931
ENSG00000269486	0.0557452	-1.31858	6.00582	-0.219551	0.826221	-
ENSG00000269190	3.01265	-1.0715	1.5345	-0.69827	0.485008	-
ENSG00000161243	3.71456	-1.33425	1.38841	-0.960991	0.336557	-
ENSG00000267992	0	-	-	-	-	-
ENSG00000251709	0	-	-	-	-	-
ENSG00000183760	0.465368	-2.88665	4.03022	-0.716251	0.473836	-
ENSG00000130669	58.5107	0.465869	0.290072	1.60604	0.108264	0.308385
ENSG00000269172	1.68718	-3.35283	2.19982	-1.52414	0.127475	-
ENSG00000188505	0.286268	0	6.00582	0	1	-
ENSG00000179751	0	-	-	-	-	-
ENSG00000268510	0	-	-	-	-	-
ENSG00000197110	0.813323	3.12643	5.91811	0.528283	0.597303	-
ENSG00000272395	0	-	-	-	-	-
ENSG00000213926	0.0480561	-1.31858	6.00582	-0.219551	0.826221	-
ENSG00000272311	0	-	-	-	-	-
ENSG00000183709	0.10013	-0.356943	6.00582	-0.0594328	0.952607	-
ENSG00000182393	36.3498	-0.357897	0.379871	-0.942152	0.346115	0.601576
ENSG00000128011	60.8278	0.663856	0.351872	1.88664	0.0592084	0.213204
ENSG00000268262	0	-	-	-	-	-
ENSG00000130755	2209.21	-0.0169536	0.0917147	-0.184851	0.853346	0.938807
ENSG00000269246	54.8253	0.218008	0.346735	0.628745	0.529516	0.753949
ENSG00000179134	1008.15	0.0138064	0.0981051	0.140731	0.888083	0.954065
ENSG00000241983	0.686241	2.2461	3.4276	0.655298	0.512276	-
ENSG00000006712	396.47	-0.301791	0.167059	-1.80649	0.0708413	0.237741
ENSG00000063322	318.195	0.399574	0.174628	2.28814	0.0221293	0.11406
ENSG00000128016	202.779	0.90606	0.294561	3.07597	0.00209818	0.0233159
ENSG00000266559	0	-	-	-	-	-
ENSG00000090924	379.894	-0.165277	0.187244	-0.882679	0.37741	0.631183
ENSG00000269410	0	-	-	-	-	-
ENSG00000105193	13248.9	0.109597	0.0623263	1.75843	0.0786741	0.254645
ENSG00000196235	957.317	-0.277595	0.103581	-2.67998	0.00736272	0.0551461
ENSG00000213922	0	-	-	-	-	-
ENSG00000105197	282.07	0.295869	0.158005	1.87252	0.0611342	0.2178
ENSG00000090932	15.5646	0.278512	0.601207	0.463255	0.643181	0.829687
ENSG00000186838	1.60447	-2.06503	1.99807	-1.03351	0.301364	-
ENSG00000176401	31.4025	-0.0543676	0.456935	-0.118983	0.905289	0.961832
ENSG00000269792	0	-	-	-	-	-
ENSG00000269584	0	-	-	-	-	-
ENSG00000176396	275.706	-0.387277	0.177814	-2.17799	0.0294068	0.136623
ENSG00000269588	0	-	-	-	-	-
ENSG00000269188	0	-	-	-	-	-
ENSG00000244253	0	-	-	-	-	-
ENSG00000243581	0	-	-	-	-	-
ENSG00000239320	0	-	-	-	-	-
ENSG00000105198	0	-	-	-	-	-
ENSG00000269519	0.134352	0	6.00582	0	1	-
ENSG00000268153	0.255533	0.604904	6.00582	0.10072	0.919773	-
ENSG00000268243	0	-	-	-	-	-
ENSG00000249861	0	-	-	-	-	-
ENSG00000226025	0	-	-	-	-	-
ENSG00000269460	0	-	-	-	-	-
ENSG00000268088	0	-	-	-	-	-
ENSG00000240320	0	-	-	-	-	-
ENSG00000006659	0.187217	0	6.00582	0	1	-
ENSG00000105205	0.0958557	-1.31857	6.00582	-0.219548	0.826223	-
ENSG00000213921	0	-	-	-	-	-
ENSG00000105204	3.81776	0.291116	1.11152	0.261909	0.793392	-
ENSG00000105202	2322.26	-0.229204	0.172471	-1.32894	0.183867	0.420854
ENSG00000090920	0.194699	-2.65141	5.95426	-0.445297	0.656105	-
ENSG00000187534	1857.27	-0.0295694	0.0770159	-0.383939	0.701023	0.865834
ENSG00000013275	619.679	-0.151138	0.118968	-1.27041	0.203939	0.447893
ENSG00000187187	9.09918	0.145217	0.845654	0.171721	0.863657	0.942836
ENSG00000221233	0	-	-	-	-	-
ENSG00000268166	3.11779	-0.18494	1.58438	-0.116727	0.907076	-
ENSG00000269069	9.29403	-1.01666	0.956396	-1.06302	0.287775	0.542991
ENSG00000128000	90.4191	-0.221745	0.268625	-0.825483	0.409098	0.659904
ENSG00000269749	0	-	-	-	-	-
ENSG00000197782	119.827	-0.445295	0.250211	-1.77968	0.0751284	0.24739
ENSG00000269296	0.493007	0	5.50102	0	1	-
ENSG00000230086	0	-	-	-	-	-
ENSG00000130758	12.035	0.476739	0.611591	0.779506	0.435682	0.680578
ENSG00000221051	3.76259	-0.587887	1.41821	-0.414529	0.678487	-
ENSG00000174521	0.0477996	0	6.00582	0	1	-
ENSG00000105219	5.6971	-1.29371	1.08908	-1.18789	0.234876	-
ENSG00000105221	5569.84	-1.00358	0.124434	-8.06517	7.31319e-16	3.97667e-12
ENSG00000205041	4.36542	0.1502	1.025	0.146538	0.883497	-
ENSG00000207631	0	-	-	-	-	-
ENSG00000206674	4.11132	-1.50517	1.50614	-0.999356	0.317622	-
ENSG00000160392	468.286	-0.26072	0.16834	-1.54877	0.121438	0.329401
ENSG00000207281	0	-	-	-	-	-
ENSG00000206925	0.0938235	0	6.00582	0	1	-
ENSG00000105223	705.184	0.225516	0.213545	1.05606	0.290942	0.545847
ENSG00000160396	0.159449	0	6.00582	0	1	-
ENSG00000105227	6.13907	0.588653	1.02965	0.571701	0.567525	-
ENSG00000197019	224.524	-0.0824393	0.149566	-0.551192	0.581502	0.790043
ENSG00000167565	31.3012	1.0441	0.374965	2.78454	0.00536039	0.0446599
ENSG00000268366	0	-	-	-	-	-
ENSG00000090013	757.469	-0.0211467	0.136646	-0.154756	0.877014	0.948282
ENSG00000160460	32.374	0.410335	0.491615	0.834666	0.403906	0.655678
ENSG00000160410	391.885	-0.146495	0.151148	-0.969211	0.33244	0.587233
ENSG00000090006	100.635	0.274195	0.369623	0.741824	0.458194	0.69897
ENSG00000266164	0.566588	-2.29395	3.50761	-0.653992	0.513117	-
ENSG00000105245	139.464	-0.298001	0.231258	-1.28861	0.197535	0.439616
ENSG00000123815	50.2744	-0.439618	0.360648	-1.21897	0.222856	0.471586
ENSG00000223284	9.30847	-0.344095	0.862839	-0.398794	0.690045	0.859195
ENSG00000086544	43.2933	0.286952	0.402958	0.712113	0.476395	0.714208
ENSG00000188493	90.8982	0.350225	0.285509	1.22667	0.219947	0.468774
ENSG00000077312	1163.81	-0.42182	0.145271	-2.90368	0.00368801	0.0347359
ENSG00000268975	0	-	-	-	-	-
ENSG00000261857	2.97432	0.395028	2.00297	0.197221	0.843655	-
ENSG00000167578	134.106	0.340725	0.23979	1.42093	0.155337	0.381859
ENSG00000171570	0	-	-	-	-	-
ENSG00000269858	822.308	-0.18765	0.147274	-1.27415	0.20261	0.446251
ENSG00000268797	0	-	-	-	-	-
ENSG00000233622	0.343676	-0.456581	5.42838	-0.08411	0.932969	-
ENSG00000237118	0	-	-	-	-	-
ENSG00000269843	0.159546	-2.79124	5.94828	-0.469252	0.63889	-
ENSG00000255974	0.233784	0	6.00582	0	1	-
ENSG00000198077	0.32876	0	6.00582	0	1	-
ENSG00000130612	0.177219	0	6.00582	0	1	-
ENSG00000198251	0.0411217	0	6.00582	0	1	-
ENSG00000256612	5.91868	0.72335	1.0865	0.665765	0.505562	-
ENSG00000269353	0.4683	0	5.5749	0	1	-
ENSG00000197408	0	-	-	-	-	-
ENSG00000213908	0	-	-	-	-	-
ENSG00000268101	0.140735	0	6.00582	0	1	-
ENSG00000271299	0	-	-	-	-	-
ENSG00000197838	0.0522671	0	6.00582	0	1	-
ENSG00000197446	0.253602	0	6.00582	0	1	-
ENSG00000268529	0	-	-	-	-	-
ENSG00000224476	0.153893	-0.356908	6.00582	-0.059427	0.952612	-
ENSG00000264423	0.147898	0	6.00582	0	1	-
ENSG00000167600	123.023	-0.278567	0.244997	-1.13702	0.255529	0.50934
ENSG00000167601	2039.68	-0.122894	0.102148	-1.2031	0.228937	0.478979
ENSG00000269652	0	-	-	-	-	-
ENSG00000105323	2011.18	-0.152647	0.0747002	-2.04347	0.0410061	0.168697
ENSG00000239868	1.95387	-0.105604	1.51345	-0.0697766	0.944371	-
ENSG00000105329	125.922	-0.0630456	0.268966	-0.2344	0.814675	0.921111
ENSG00000142039	238.707	0.0409089	0.146279	0.279664	0.779735	0.905592
ENSG00000255730	0	-	-	-	-	-
ENSG00000142046	75.6355	-0.237464	0.249201	-0.952903	0.340639	0.595973
ENSG00000123810	215.579	-0.294226	0.244582	-1.20297	0.228986	0.478979
ENSG00000248098	0.0466965	0	6.00582	0	1	-
ENSG00000077348	103.58	-0.19416	0.308382	-0.629608	0.528951	0.753539
ENSG00000268987	0	-	-	-	-	-
ENSG00000268475	0	-	-	-	-	-
ENSG00000177191	68.5526	0.281675	0.326071	0.863847	0.387672	0.640934
ENSG00000105341	355.031	-0.12371	0.150243	-0.823396	0.410283	0.661031
ENSG00000204978	22.2715	0.371871	0.603145	0.616553	0.53753	0.761306
ENSG00000267107	0.178776	0.604877	6.00582	0.100715	0.919777	-
ENSG00000268034	708.233	-0.512424	0.247502	-2.07038	0.0384163	0.16248
ENSG00000269800	44.4366	-0.368543	0.347613	-1.06021	0.289048	0.544188
ENSG00000268355	0	-	-	-	-	-
ENSG00000270164	1.6684	-1.15073	1.98092	-0.580907	0.561303	-
ENSG00000268027	0.682952	-3.61865	3.55847	-1.01691	0.309195	-
ENSG00000007129	26.2504	-0.117649	0.551728	-0.213237	0.831142	0.929104
ENSG00000239736	0.336445	0	6.00582	0	1	-
ENSG00000269266	7.42655	0.0957943	0.996528	0.0961281	0.923419	0.968772
ENSG00000105352	11.6492	0.144729	0.789325	0.183358	0.854517	0.939103
ENSG00000268997	0	-	-	-	-	-
ENSG00000269354	0	-	-	-	-	-
ENSG00000268582	0	-	-	-	-	-
ENSG00000007306	0.0787718	0	6.00582	0	1	-
ENSG00000105388	0.42685	-2.86385	3.71842	-0.770179	0.441194	-
ENSG00000267881	0	-	-	-	-	-
ENSG00000086548	8.25426	1.12551	0.851866	1.32123	0.186426	0.424472
ENSG00000268833	0.0239084	0	6.00582	0	1	-
ENSG00000170956	0.11149	-2.27074	5.97376	-0.380118	0.703858	-
ENSG00000269119	1.65481	0.37345	1.70952	0.218453	0.827076	-
ENSG00000267839	0	-	-	-	-	-
ENSG00000183103	0.0249238	0	6.00582	0	1	-
ENSG00000142025	0.481645	-0.392294	4.22251	-0.0929056	0.925979	-
ENSG00000105372	33829.3	-0.0225449	0.0905951	-0.248853	0.803474	0.916103
ENSG00000105369	0.746188	-0.0482471	2.8471	-0.016946	0.98648	-
ENSG00000076928	227.944	0.632073	0.247185	2.55709	0.0105552	0.0699088
ENSG00000268041	0	-	-	-	-	-
ENSG00000105404	252.966	0.650205	0.195774	3.3212	0.00089631	0.0129394
ENSG00000105409	1.84486	-0.299507	1.59003	-0.188365	0.85059	-
ENSG00000105737	0.695495	0	3.36809	0	1	-
ENSG00000105732	95.6396	0.627623	0.22769	2.75648	0.00584278	0.0471787
ENSG00000268525	0	-	-	-	-	-
ENSG00000028277	3529.38	-0.751675	0.0895948	-8.38971	4.87326e-17	3.97487e-13
ENSG00000254887	5.37683	0.231801	0.917998	0.252508	0.800649	-
ENSG00000266226	0	-	-	-	-	-
ENSG00000252356	0	-	-	-	-	-
ENSG00000259436	15.7876	-0.272455	0.752734	-0.361954	0.717387	0.875887
ENSG00000265122	115.183	-0.466006	0.74464	-0.625814	0.531437	0.755497
ENSG00000160570	361.738	-0.226153	0.164406	-1.37557	0.168954	0.401419
ENSG00000167625	150.618	-0.245348	0.273802	-0.89608	0.37021	0.624008
ENSG00000105723	366.514	-0.221036	0.170363	-1.29744	0.194481	0.435252
ENSG00000268643	0	-	-	-	-	-
ENSG00000204957	7.50851	0.248217	0.917896	0.270419	0.786838	0.908672
ENSG00000105722	473.994	-0.0271949	0.208185	-0.130628	0.896069	0.957782
ENSG00000079432	445.661	-0.146406	0.163168	-0.897269	0.369575	0.623399
ENSG00000079462	129.425	0.0437741	0.202948	0.215691	0.829229	0.928486
ENSG00000188368	4.19392	-2.51795	1.3152	-1.91451	0.0555552	-
ENSG00000167619	11.8704	-0.252696	0.849444	-0.297484	0.766097	0.898249
ENSG00000105429	259.999	-0.513668	0.20039	-2.56334	0.010367	0.0690835
ENSG00000105427	74.25	0.31785	0.268178	1.18522	0.235929	0.487426
ENSG00000213904	41.4171	0.0822296	0.45706	0.17991	0.857223	0.940243
ENSG00000079435	20.5918	0.492399	0.588051	0.837341	0.402401	0.654194
ENSG00000268605	0	-	-	-	-	-
ENSG00000189377	0.852611	1.28381	3.39319	0.378349	0.705171	-
ENSG00000253048	0	-	-	-	-	-
ENSG00000269374	105.927	0.0813776	0.331811	0.245253	0.806261	0.917576
ENSG00000079385	14.9491	0.418234	0.711279	0.588003	0.55653	0.77289
ENSG00000230558	0	-	-	-	-	-
ENSG00000124469	0	-	-	-	-	-
ENSG00000233681	0.0393859	0	6.00582	0	1	-
ENSG00000231561	0.128966	2.1259	5.94682	0.357486	0.720728	-
ENSG00000243167	13.077	1.44559	0.788561	1.8332	0.0667723	0.229849
ENSG00000221826	0.38023	-0.332707	5.28042	-0.0630076	0.94976	-
ENSG00000124467	0.0393859	0	6.00582	0	1	-
ENSG00000238092	0	-	-	-	-	-
ENSG00000225877	0.981065	3.6763	2.72422	1.34948	0.177182	-
ENSG00000248257	0	-	-	-	-	-
ENSG00000231924	0.411889	-0.333828	4.63272	-0.0720587	0.942555	-
ENSG00000170848	0	-	-	-	-	-
ENSG00000221878	0	-	-	-	-	-
ENSG00000227349	0	-	-	-	-	-
ENSG00000243130	0.468812	-0.335217	4.0844	-0.0820725	0.934589	-
ENSG00000236932	0	-	-	-	-	-
ENSG00000242221	1.10417	-1.25232	2.77837	-0.450738	0.652178	-
ENSG00000230529	0	-	-	-	-	-
ENSG00000227606	0	-	-	-	-	-
ENSG00000204941	0.0933931	0	6.00582	0	1	-
ENSG00000243137	0.39271	-1.22982	5.25309	-0.234113	0.814897	-
ENSG00000241104	0.22392	0	6.00582	0	1	-
ENSG00000183668	0	-	-	-	-	-
ENSG00000236123	0	-	-	-	-	-
ENSG00000230681	0	-	-	-	-	-
ENSG00000231412	0	-	-	-	-	-
ENSG00000204936	0	-	-	-	-	-
ENSG00000272396	0	-	-	-	-	-
ENSG00000204933	0	-	-	-	-	-
ENSG00000131126	0.0652836	0	6.00582	0	1	-
ENSG00000124466	3.28681	3.14073	1.79667	1.74808	0.0804501	-
ENSG00000176531	40.5608	0.153908	0.366921	0.419457	0.674882	0.849771
ENSG00000105755	293.23	-0.300577	0.154421	-1.94648	0.0515976	0.195701
ENSG00000176472	31.3013	0.46551	0.472192	0.98585	0.324207	0.579466
ENSG00000073050	107.373	-0.0806985	0.223942	-0.360354	0.718582	0.876314
ENSG00000269177	0	-	-	-	-	-
ENSG00000268361	0	-	-	-	-	-
ENSG00000269583	0	-	-	-	-	-
ENSG00000234465	134.416	-0.366344	0.192446	-1.90362	0.0569598	0.207778
ENSG00000167378	247.597	-0.530009	0.215746	-2.45663	0.0140247	0.0840502
ENSG00000124444	190.953	-0.357946	0.183025	-1.95572	0.050498	0.193238
ENSG00000226763	9.37542	-1.14093	0.761972	-1.49734	0.134305	0.349595
ENSG00000131116	2574.41	-0.323059	0.258362	-1.25041	0.21115	0.457861
ENSG00000105767	10.066	0.351488	0.678281	0.518204	0.604316	0.805146
ENSG00000011422	2482.69	0.296765	0.158485	1.87251	0.0611357	0.2178
ENSG00000239948	3.28958	1.01575	1.37456	0.738966	0.459928	-
ENSG00000264133	0	-	-	-	-	-
ENSG00000124449	0	-	-	-	-	-
ENSG00000105771	226.923	-0.158165	0.174957	-0.90402	0.365985	0.620035
ENSG00000104783	731.076	-0.460971	0.159103	-2.89732	0.00376367	0.0351569
ENSG00000268601	4.59465	0.852009	1.34214	0.634815	0.525549	-
ENSG00000159871	2.87479	-1.09012	1.43231	-0.76109	0.446603	-
ENSG00000167637	39.2016	-0.153775	0.424387	-0.362346	0.717093	0.875857
ENSG00000176222	6.32447	-0.182298	1.01406	-0.179771	0.857333	-
ENSG00000267058	1.76382	2.44564	2.00057	1.22247	0.22153	-
ENSG00000267191	0.0757963	0	6.00582	0	1	-
ENSG00000124459	118.013	-0.510058	0.268951	-1.89647	0.0578977	0.210166
ENSG00000159905	3.24651	-0.232715	1.66588	-0.139695	0.888901	-
ENSG00000204920	44.607	-0.0238761	0.32085	-0.0744152	0.94068	0.975979
ENSG00000266921	6.06607	-1.53209	1.1046	-1.38701	0.16544	-
ENSG00000159882	149.284	0.367675	0.287181	1.28029	0.200443	0.443167
ENSG00000267144	0	-	-	-	-	-
ENSG00000159885	52.0055	0.572211	0.390602	1.46495	0.142935	0.364045
ENSG00000267022	0	-	-	-	-	-
ENSG00000178386	16.8252	-0.299855	0.606447	-0.494445	0.620992	0.814279
ENSG00000186026	35.1482	0.0887224	0.392542	0.22602	0.821186	0.924433
ENSG00000253021	0	-	-	-	-	-
ENSG00000265842	0.044784	0	6.00582	0	1	-
ENSG00000267680	150.658	-0.956751	0.210479	-4.54558	5.47842e-06	0.0003491
ENSG00000267163	0.134352	0	6.00582	0	1	-
ENSG00000186019	11.8471	-0.120092	0.761922	-0.157617	0.874758	0.947287
ENSG00000256294	26.8534	-0.21927	0.548118	-0.400042	0.689126	0.858539
ENSG00000263002	115.412	-0.374484	0.26505	-1.41288	0.157691	0.385218
ENSG00000167380	212.936	0.0382806	0.179882	0.212809	0.831476	0.929286
ENSG00000131115	159.739	0.848208	0.485067	1.74864	0.0803531	0.257676
ENSG00000159917	17.0131	-0.01833	0.548128	-0.0334411	0.973323	0.989524
ENSG00000159915	0.693558	0.801935	3.07539	0.260759	0.794278	-
ENSG00000270679	0.0652836	0	6.00582	0	1	-
ENSG00000267590	0	-	-	-	-	-
ENSG00000062370	0	-	-	-	-	-
ENSG00000267173	0	-	-	-	-	-
ENSG00000267508	13.4518	0.20267	0.670578	0.302232	0.762475	0.89728
ENSG00000267188	0	-	-	-	-	-
ENSG00000167383	0.180611	2.22282	5.9431	0.374017	0.708391	-
ENSG00000176761	0.143241	0	6.00582	0	1	-
ENSG00000267242	45.4438	0.0382561	0.33066	0.115696	0.907894	0.962656
ENSG00000167384	101.101	-0.268606	0.273538	-0.981972	0.326114	0.581559
ENSG00000176395	0.0480561	-1.31858	6.00582	-0.219551	0.826221	-
ENSG00000267614	0	-	-	-	-	-
ENSG00000230666	3.65623	-1.10594	1.23897	-0.892627	0.372057	-
ENSG00000224366	0	-	-	-	-	-
ENSG00000216588	0.986799	-1.29393	2.62033	-0.493804	0.621445	-
ENSG00000266903	0.709237	0.578701	3.07014	0.188493	0.85049	-
ENSG00000073008	440.629	-0.195891	0.159356	-1.22926	0.218973	0.467377
ENSG00000186567	38.9378	-0.621873	0.460539	-1.35031	0.176915	0.411641
ENSG00000213892	0.049549	0.604819	6.00582	0.100705	0.919784	-
ENSG00000252200	0	-	-	-	-	-
ENSG00000069399	1371.7	-0.347019	0.171308	-2.0257	0.0427955	0.172974
ENSG00000253027	0.100116	0	6.00582	0	1	-
ENSG00000236807	7.20112	0.458004	0.855332	0.53547	0.592325	0.796961
ENSG00000142273	0	-	-	-	-	-
ENSG00000187244	34.3323	-0.517518	0.407191	-1.27094	0.203748	0.44767
ENSG00000130202	1177.92	-0.183319	0.130032	-1.4098	0.158599	0.386384
ENSG00000267282	0.828616	0	6.00582	0	1	-
ENSG00000130204	507.102	0.691712	0.163751	4.22416	2.3983e-05	0.000990466
ENSG00000130203	51.8427	0.276989	0.337688	0.820251	0.412073	0.661969
ENSG00000130208	691.86	0.0296124	0.132904	0.222811	0.823682	0.926007
ENSG00000214855	23.4549	-0.827182	0.54168	-1.52707	0.126744	0.338005
ENSG00000224916	0	-	-	-	-	-
ENSG00000267467	0	-	-	-	-	-
ENSG00000234906	0	-	-	-	-	-
ENSG00000267114	1.62278	0.569077	2.59597	0.219216	0.826482	-
ENSG00000104853	227.499	0.053094	0.254356	0.208739	0.834652	0.930639
ENSG00000104856	3088.69	-0.591156	0.183382	-3.22363	0.00126579	0.016414
ENSG00000104859	670.365	0.065344	0.306691	0.213061	0.831279	0.92913
ENSG00000207003	12.5336	0.0717687	0.602736	0.119071	0.905219	0.961821
ENSG00000170684	113.205	0.253251	0.243422	1.04038	0.298165	0.553668
ENSG00000267348	0.435765	-0.192927	3.69054	-0.052276	0.958309	-
ENSG00000142252	72.8481	-0.357011	0.315504	-1.13156	0.25782	0.511611
ENSG00000007047	374.928	-0.121198	0.19017	-0.637316	0.523919	0.750248
ENSG00000104866	94.8056	-0.0506452	0.339975	-0.148967	0.881579	0.950635
ENSG00000267346	0.0498477	0	6.00582	0	1	-
ENSG00000267044	3.44412	1.87591	1.42118	1.31997	0.186846	-
ENSG00000267037	0	-	-	-	-	-
ENSG00000179846	0.627021	1.6922	2.98267	0.567345	0.57048	-
ENSG00000007255	579.998	-0.61687	0.16766	-3.67928	0.00023389	0.0051352
ENSG00000189114	325.955	-0.0873061	0.138378	-0.630927	0.528088	0.75276
ENSG00000267545	0	-	-	-	-	-
ENSG00000225157	0	-	-	-	-	-
ENSG00000266958	0.803928	-1.57515	3.53868	-0.445122	0.656232	-
ENSG00000130201	2.73298	0.618483	2.08675	0.296386	0.766936	-
ENSG00000267045	0	-	-	-	-	-
ENSG00000104879	27.2741	0.379528	0.483244	0.785375	0.432234	0.677938
ENSG00000242675	0.0342162	0.604819	6.00582	0.100705	0.919784	-
ENSG00000104892	2.71235	2.41141	1.78832	1.34843	0.177522	-
ENSG00000268341	0	-	-	-	-	-
ENSG00000104884	154.928	-0.287708	0.221385	-1.29958	0.193744	0.434202
ENSG00000104881	22.3171	-0.756409	0.543323	-1.39219	0.163864	0.394821
ENSG00000117877	119.525	0.110966	0.26762	0.41464	0.678406	0.851896
ENSG00000012061	314.354	-0.00436493	0.147242	-0.0296445	0.976351	0.990576
ENSG00000125740	21.8478	0.9203	0.548016	1.67933	0.0930875	0.281473
ENSG00000125744	72.1917	0.49635	0.362663	1.36862	0.171117	0.404145
ENSG00000213889	42.0285	0.0611078	0.392834	0.155556	0.876383	0.947884
ENSG00000125753	3324.01	0.0515268	0.101179	0.509264	0.610567	0.808584
ENSG00000125741	326.915	-0.450953	0.176779	-2.55094	0.0107434	0.0706965
ENSG00000177464	0.265042	0	6.00582	0	1	-
ENSG00000125746	1856.35	-0.440991	0.213181	-2.06862	0.0385816	0.162968
ENSG00000199066	0	-	-	-	-	-
ENSG00000267757	7.7108	1.33352	0.853832	1.56181	0.118333	0.32416
ENSG00000241226	0	-	-	-	-	-
ENSG00000010310	55.1773	-0.335802	0.331431	-1.01319	0.31097	0.566117
ENSG00000207773	0	-	-	-	-	-
ENSG00000125743	2407.32	0.102597	0.0843815	1.21587	0.224033	0.472761
ENSG00000011478	23.6026	1.56059	0.764193	2.04215	0.0411368	0.168992
ENSG00000177051	727.647	0.320387	0.165967	1.93043	0.053554	0.199732
ENSG00000237452	0	-	-	-	-	-
ENSG00000259605	1.04253	-1.90198	2.54937	-0.746061	0.455631	-
ENSG00000177045	252.396	-0.874626	0.196228	-4.4572	8.30367e-06	0.000471978
ENSG00000267395	2.9318	1.28061	1.29541	0.988573	0.322872	-
ENSG00000104936	15.3102	0.158685	0.524883	0.302324	0.762405	0.89728
ENSG00000268434	0	-	-	-	-	-
ENSG00000185800	95.3336	0.127976	0.2591	0.493924	0.62136	0.814559
ENSG00000104941	0.343433	0	6.00582	0	1	-
ENSG00000125755	1973.08	-0.172932	0.203908	-0.848088	0.396389	0.648186
ENSG00000269148	1.76154	-1.55615	1.53784	-1.01191	0.311582	-
ENSG00000170608	0.506506	-2.06949	5.98631	-0.345703	0.729566	-
ENSG00000170604	8.10679	1.84085	0.739925	2.48789	0.0128502	0.0796752
ENSG00000176182	868.362	-0.738628	0.125717	-5.87532	4.22031e-09	1.34877e-06
ENSG00000188425	0.0480561	-1.31858	6.00582	-0.219551	0.826221	-
ENSG00000104967	27.8411	-0.209	0.534148	-0.391276	0.695593	0.862446
ENSG00000104983	9.19916	0.509132	0.710021	0.717065	0.473334	0.712315
ENSG00000211580	0	-	-	-	-	-
ENSG00000008438	0	-	-	-	-	-
ENSG00000268401	1.11631	-4.15686	3.26309	-1.2739	0.202699	-
ENSG00000204869	0.334597	0	6.00582	0	1	-
ENSG00000267922	0	-	-	-	-	-
ENSG00000268053	0	-	-	-	-	-
ENSG00000188624	0	-	-	-	-	-
ENSG00000259339	0	-	-	-	-	-
ENSG00000204866	0.0466965	0	6.00582	0	1	-
ENSG00000269729	0.179923	-0.65844	5.95983	-0.11048	0.912029	-
ENSG00000268621	0.147686	1.25552	5.99196	0.209534	0.834031	-
ENSG00000268879	0.0787718	0	6.00582	0	1	-
ENSG00000268460	0.152379	0.60486	6.00582	0.100712	0.919779	-
ENSG00000269637	114.133	0.94681	0.232539	4.07161	4.6689e-05	0.00161706
ENSG00000269745	0	-	-	-	-	-
ENSG00000188293	0	-	-	-	-	-
ENSG00000268238	0.0252654	0	6.00582	0	1	-
ENSG00000124440	18.0374	0.173962	0.614843	0.282937	0.777225	0.904171
ENSG00000199796	0	-	-	-	-	-
ENSG00000269124	0	-	-	-	-	-
ENSG00000011485	103.655	0.220852	0.287361	0.768552	0.442159	0.686089
ENSG00000268810	0	-	-	-	-	-
ENSG00000269151	0	-	-	-	-	-
ENSG00000169515	0.0252654	0	6.00582	0	1	-
ENSG00000182013	0.0733577	0	6.00582	0	1	-
ENSG00000230510	12.3831	-1.08545	0.752969	-1.44157	0.149425	0.373631
ENSG00000204851	0.0684323	1.25548	5.99196	0.209528	0.834036	-
ENSG00000204850	0	-	-	-	-	-
ENSG00000268423	1.4856	-2.97066	2.11085	-1.40733	0.159329	-
ENSG00000249210	0.134405	0	6.00582	0	1	-
ENSG00000160014	10167.6	-0.423358	0.0990444	-4.27443	1.91624e-05	0.000845437
ENSG00000269292	2.01011	0.128772	1.79004	0.0719377	0.942651	-
ENSG00000160013	179.31	-0.557396	0.17422	-3.19937	0.00137726	0.0174435
ENSG00000167414	0	-	-	-	-	-
ENSG00000197380	18.8306	-0.325245	0.565102	-0.575551	0.564918	0.77814
ENSG00000245598	0.0733297	0	6.00582	0	1	-
ENSG00000105287	179.631	-0.174646	0.191292	-0.912981	0.361252	0.615019
ENSG00000243560	2.03505	-0.240406	1.66887	-0.144053	0.885458	-
ENSG00000211513	0.378786	0.966035	4.67852	0.206483	0.836414	-
ENSG00000090372	298.974	0.429383	0.192146	2.23467	0.0254391	0.12511
ENSG00000269487	0.0316585	0	6.00582	0	1	-
ENSG00000222614	0.395609	1.26351	4.72143	0.267612	0.788998	-
ENSG00000181027	31.7953	1.05989	0.472696	2.24222	0.0249473	0.123435
ENSG00000105281	2040.67	-0.0428395	0.199657	-0.214565	0.830107	0.928648
ENSG00000269576	0.063317	0	6.00582	0	1	-
ENSG00000269014	0	-	-	-	-	-
ENSG00000042753	2407.69	0.154501	0.168488	0.916987	0.35915	0.613593
ENSG00000160007	778.393	0.211089	0.115844	1.82218	0.0684276	0.232894
ENSG00000252071	0.837185	-3.52948	3.09162	-1.14163	0.253609	-
ENSG00000130751	2.16181	0.878501	1.83685	0.478265	0.632461	-
ENSG00000130748	47.4036	0.130875	0.368617	0.355044	0.722557	0.877732
ENSG00000130749	685.948	-0.485903	0.129091	-3.76403	0.000167195	0.00408302
ENSG00000263555	0.049549	0.604819	6.00582	0.100705	0.919784	-
ENSG00000142230	1650.36	-0.0351009	0.0900594	-0.389753	0.696719	0.863055
ENSG00000105327	683.939	-0.409758	0.13673	-2.99684	0.00272793	0.0277338
ENSG00000265134	0.0316585	0	6.00582	0	1	-
ENSG00000105321	69.3146	0.334921	0.334066	1.00256	0.316073	0.571666
ENSG00000257704	137.297	-0.0627815	0.291238	-0.215568	0.829325	0.928486
ENSG00000197405	77.6201	0.521732	0.37427	1.394	0.163317	0.394031
ENSG00000134830	14.7184	-0.375872	0.616102	-0.610081	0.541808	0.763586
ENSG00000269619	1.83564	2.53064	2.31796	1.09176	0.274941	-
ENSG00000134815	55.7244	0.404671	0.285011	1.41985	0.155652	0.382056
ENSG00000105419	14.2248	-0.014731	0.700546	-0.0210279	0.983223	0.993005
ENSG00000118160	3.98367	0.609272	1.07751	0.565444	0.571772	-
ENSG00000118162	55.7524	-0.393969	0.334246	-1.17868	0.238527	0.490856
ENSG00000268061	1.34346	1.72642	2.20629	0.782502	0.43392	-
ENSG00000105402	1692.84	0.280525	0.119243	2.35255	0.0186454	0.101252
ENSG00000118156	26.5971	0.234755	0.437455	0.536639	0.591517	0.796529
ENSG00000264280	0.144168	-2.65144	5.95426	-0.445302	0.656102	-
ENSG00000268746	1.63178	-1.73467	2.23451	-0.776308	0.437567	-
ENSG00000063169	65.2409	0.863439	0.35609	2.42478	0.0153177	0.0890193
ENSG00000269806	0	-	-	-	-	-
ENSG00000024422	43.2965	0.479171	0.400224	1.19726	0.231207	0.481388
ENSG00000105373	1553.88	0.0870119	0.108652	0.800834	0.423228	0.670789
ENSG00000221803	0	-	-	-	-	-
ENSG00000269656	0	-	-	-	-	-
ENSG00000178980	2163.43	-0.380518	0.180628	-2.10664	0.0351489	0.152649
ENSG00000213035	0.0249238	0	6.00582	0	1	-
ENSG00000271150	0.0469118	0	6.00582	0	1	-
ENSG00000178928	0	-	-	-	-	-
ENSG00000105392	2.53762	-0.47346	1.63683	-0.289255	0.772387	-
ENSG00000259009	0	-	-	-	-	-
ENSG00000259108	0.232184	1.64028	5.96968	0.274768	0.783495	-
ENSG00000105398	3.67594	-2.01052	1.21997	-1.64801	0.0993506	-
ENSG00000221072	0	-	-	-	-	-
ENSG00000188334	0.0684323	1.25548	5.99196	0.209528	0.834036	-
ENSG00000169393	0	-	-	-	-	-
ENSG00000105507	0.567529	-1.31856	3.88434	-0.339456	0.734266	-
ENSG00000105499	451.41	-0.531501	0.161913	-3.28264	0.00102841	0.0142571
ENSG00000221595	0	-	-	-	-	-
ENSG00000269420	0.0522986	0	6.00582	0	1	-
ENSG00000105486	421.075	-0.177193	0.209621	-0.845304	0.397941	0.649748
ENSG00000269534	0	-	-	-	-	-
ENSG00000269321	0	-	-	-	-	-
ENSG00000185453	150.671	0.230241	0.266177	0.864994	0.387042	0.640145
ENSG00000178150	18.1467	0.932569	0.538409	1.73208	0.0832589	0.263123
ENSG00000105483	840.526	-0.185422	0.119181	-1.5558	0.119755	0.326675
ENSG00000268583	1.725	0.122772	1.90245	0.0645337	0.948545	-
ENSG00000268001	88.8222	0.379968	0.31799	1.19491	0.232124	0.482559
ENSG00000268186	0.697231	0	3.67786	0	1	-
ENSG00000105479	1.14581	0	2.66993	0	1	-
ENSG00000142227	494.621	1.4806	0.224877	6.58404	4.57827e-11	4.39325e-08
ENSG00000161558	59.3593	0.777724	0.365842	2.12585	0.0335158	0.147928
ENSG00000105467	2.04523	0.261876	1.94142	0.134889	0.892699	-
ENSG00000105438	3776.95	-0.310322	0.159997	-1.93955	0.0524346	0.197661
ENSG00000105464	398.754	-0.0343407	0.176571	-0.194486	0.845795	0.935928
ENSG00000105447	436.146	-0.528107	0.188449	-2.80239	0.00507258	0.0431659
ENSG00000182324	70.8903	-0.368312	0.254434	-1.44758	0.147736	0.371
ENSG00000268530	0	-	-	-	-	-
ENSG00000268465	0	-	-	-	-	-
ENSG00000269423	13.6697	-0.303186	0.621809	-0.487587	0.625842	0.817927
ENSG00000105443	333.698	0.11494	0.152992	0.751283	0.452482	0.694323
ENSG00000269751	0	-	-	-	-	-
ENSG00000142235	43.3418	0.276078	0.395156	0.698657	0.484766	0.719615
ENSG00000269814	1.31196	-1.51059	2.51076	-0.601646	0.54741	-
ENSG00000088002	4.03198	1.32324	1.22361	1.08143	0.279506	-
ENSG00000105523	0.53008	1.39956	4.39964	0.318108	0.750403	-
ENSG00000177202	0	-	-	-	-	-
ENSG00000063177	10186.4	0.0379419	0.109165	0.347565	0.728167	0.879179
ENSG00000268093	0	-	-	-	-	-
ENSG00000063176	151.621	0.35303	0.237725	1.48503	0.137535	0.354695
ENSG00000105516	44.6321	-0.385758	0.375876	-1.02629	0.304755	0.560608
ENSG00000063180	88.4391	0.265519	0.28742	0.923799	0.355591	0.610354
ENSG00000232871	0	-	-	-	-	-
ENSG00000142233	0.981049	-1.31857	3.1681	-0.416202	0.677262	-
ENSG00000264835	1.06854	0.142357	2.5637	0.0555277	0.955718	-
ENSG00000176920	1.96193	-0.696316	1.374	-0.506779	0.61231	-
ENSG00000176909	1.74688	3.48099	2.20038	1.58199	0.113651	-
ENSG00000105538	7.29491	-0.891744	0.950107	-0.938572	0.34795	0.603072
ENSG00000182264	0.550557	1.50045	4.14198	0.362255	0.717161	-
ENSG00000174951	6.76641	-0.0632026	1.17721	-0.0536883	0.957183	0.982536
ENSG00000105550	0.294144	0.604909	6.00582	0.10072	0.919772	-
ENSG00000206758	0	-	-	-	-	-
ENSG00000105552	39.5994	0.18305	0.33493	0.546531	0.584701	0.792014
ENSG00000087076	5.3744	-1.01528	1.0153	-0.999981	0.31732	-
ENSG00000105559	927.118	-0.82387	0.176382	-4.67094	2.99823e-06	0.000227489
ENSG00000087074	944.992	0.317101	0.145302	2.18235	0.0290835	0.135865
ENSG00000104804	0.715387	3.39549	3.65544	0.928886	0.352948	-
ENSG00000104805	1026.89	-0.0485953	0.147914	-0.328538	0.742505	0.888386
ENSG00000235191	0	-	-	-	-	-
ENSG00000260366	3.15701	-0.155506	1.39849	-0.111196	0.911461	-
ENSG00000104808	4.85108	-0.0789348	1.09835	-0.0718668	0.942708	-
ENSG00000087088	311.131	0.0481883	0.277458	0.173678	0.862119	0.942357
ENSG00000267898	0.11847	0	6.00582	0	1	-
ENSG00000087086	62420.5	0.00712174	0.0724331	0.0983216	0.921677	0.968198
ENSG00000104812	958.495	-0.245343	0.176456	-1.39039	0.164409	0.39581
ENSG00000183207	532.141	0.0552738	0.130539	0.423428	0.671983	0.847828
ENSG00000104826	0.498162	0	4.02735	0	1	-
ENSG00000268655	0	-	-	-	-	-
ENSG00000104827	0.23324	0	6.00582	0	1	-
ENSG00000267335	0	-	-	-	-	-
ENSG00000267019	0	-	-	-	-	-
ENSG00000267099	0	-	-	-	-	-
ENSG00000104818	0.299662	-1.3185	6.00582	-0.219536	0.826232	-
ENSG00000267631	0.26293	-1.31848	5.98218	-0.220401	0.825559	-
ENSG00000267685	0	-	-	-	-	-
ENSG00000268669	0	-	-	-	-	-
ENSG00000189052	0.279168	-1.3185	6.00582	-0.219536	0.826232	-
ENSG00000213030	0.396244	-1.31853	4.75666	-0.277196	0.78163	-
ENSG00000269706	0	-	-	-	-	-
ENSG00000196337	0.368133	0.578452	5.37328	0.107653	0.914271	-
ENSG00000225950	0.130567	0	6.00582	0	1	-
ENSG00000268108	0	-	-	-	-	-
ENSG00000268287	0	-	-	-	-	-
ENSG00000104848	2.60141	-0.982184	1.31134	-0.748994	0.453861	-
ENSG00000265675	0.103141	0	6.00582	0	1	-
ENSG00000104852	1871.93	0.0504465	0.11851	0.425672	0.670347	0.846629
ENSG00000104863	133.992	-0.343731	0.279467	-1.22995	0.218715	0.467186
ENSG00000221916	5.01378	0.854249	1.19517	0.714748	0.474765	-
ENSG00000177380	26.5046	0.265321	0.4135	0.641648	0.521102	0.747843
ENSG00000130528	17.9653	0.0677079	0.529128	0.127961	0.89818	0.958838
ENSG00000130529	253.828	0.0425354	0.186995	0.227467	0.82006	0.923679
ENSG00000269009	0	-	-	-	-	-
ENSG00000265023	0	-	-	-	-	-
ENSG00000235555	0.388648	2.3707	5.14905	0.460415	0.645218	-
ENSG00000063127	14.3436	-1.708	0.759324	-2.24936	0.0244894	0.122046
ENSG00000265407	0	-	-	-	-	-
ENSG00000197813	0.597343	-3.2696	3.73705	-0.874914	0.381621	-
ENSG00000104894	2420.65	-0.157823	0.123906	-1.27373	0.202758	0.446467
ENSG00000074219	53.4614	-1.11695	0.322975	-3.45831	0.000543567	0.00921747
ENSG00000268157	24.512	0.145091	0.497188	0.291824	0.770421	0.900343
ENSG00000104901	6.89027	0.679614	0.820459	0.828334	0.407482	0.658796
ENSG00000268686	14.4514	-0.167607	0.744978	-0.224983	0.821993	0.925025
ENSG00000161609	6.44104	2.70624	1.21411	2.22899	0.0258144	-
ENSG00000142538	0.0466965	0	6.00582	0	1	-
ENSG00000261949	0	-	-	-	-	-
ENSG00000104888	40.0512	-0.233441	0.360783	-0.64704	0.517606	0.745713
ENSG00000104872	1693.53	-0.407239	0.0970207	-4.19745	2.69939e-05	0.00106881
ENSG00000161618	280.687	-0.496393	0.129679	-3.82786	0.00012926	0.00339552
ENSG00000269469	0	-	-	-	-	-
ENSG00000090554	15.4542	-0.214393	0.600948	-0.356757	0.721274	0.877233
ENSG00000273189	0.0978127	0	6.00582	0	1	-
ENSG00000142541	34344	-0.114575	0.0918835	-1.24696	0.212412	0.458987
ENSG00000201675	0	-	-	-	-	-
ENSG00000199631	0	-	-	-	-	-
ENSG00000202503	0	-	-	-	-	-
ENSG00000200259	0	-	-	-	-	-
ENSG00000142534	13903.5	0.313646	0.112185	2.79578	0.00517744	0.0437842
ENSG00000200530	0	-	-	-	-	-
ENSG00000268000	0.209068	0	6.00582	0	1	-
ENSG00000207782	0	-	-	-	-	-
ENSG00000268681	0	-	-	-	-	-
ENSG00000104870	1907.83	-0.156845	0.123943	-1.26546	0.205705	0.450668
ENSG00000142552	10.5966	-0.199204	0.899912	-0.221359	0.824813	0.926613
ENSG00000142546	423.541	-0.296434	0.164598	-1.80096	0.0717099	0.240066
ENSG00000207073	0	-	-	-	-	-
ENSG00000126460	2.50573	-1.86705	1.92472	-0.970035	0.332029	-
ENSG00000126464	127.895	0.258498	0.254683	1.01498	0.310116	0.56537
ENSG00000268636	0	-	-	-	-	-
ENSG00000126458	223.487	0.15776	0.189433	0.832801	0.404957	0.656471
ENSG00000126461	134.134	0.554031	0.250426	2.21235	0.0269424	0.129594
ENSG00000126456	223.294	0.296378	0.174923	1.69433	0.0902023	0.276696
ENSG00000126453	849.76	-0.347231	0.131344	-2.64368	0.00820098	0.0592483
ENSG00000126457	1931.33	-0.567854	0.181529	-3.12817	0.00175896	0.02068
ENSG00000264413	0	-	-	-	-	-
ENSG00000224420	28.3336	-1.00765	0.581648	-1.73241	0.0832013	0.263035
ENSG00000268677	0	-	-	-	-	-
ENSG00000169169	7.2823	-0.787676	0.759548	-1.03703	0.299721	0.555359
ENSG00000243829	2489.13	-0.365061	0.137221	-2.66038	0.00780529	0.0573537
ENSG00000126467	4.45484	-1.67364	1.17359	-1.42608	0.153845	-
ENSG00000206599	0.1151	0	6.00582	0	1	-
ENSG00000196961	240.911	-0.18222	0.20913	-0.871326	0.383576	0.637522
ENSG00000010361	2.35227	-0.168507	1.97506	-0.0853174	0.932009	-
ENSG00000269194	0.117301	0	6.00582	0	1	-
ENSG00000104973	168.857	0.132016	0.220628	0.598364	0.549597	0.767921
ENSG00000268006	2.13503	-2.48605	1.76487	-1.40863	0.158945	-
ENSG00000104960	227.57	0.23331	0.165727	1.4078	0.159191	0.387431
ENSG00000268047	0.0571413	-1.31858	6.00582	-0.219551	0.826221	-
ENSG00000265954	0	-	-	-	-	-
ENSG00000269352	0.261697	1.25553	5.99196	0.209536	0.83403	-
ENSG00000267896	0.357784	0	6.00582	0	1	-
ENSG00000039650	206.804	-0.545951	0.225466	-2.42143	0.0154595	0.0894064
ENSG00000204673	284.08	-0.428905	0.255494	-1.67872	0.093206	0.281529
ENSG00000104946	52.4915	0.333169	0.321246	1.03711	0.299683	0.555359
ENSG00000263462	0	-	-	-	-	-
ENSG00000104951	811.313	0.113365	0.207804	0.545539	0.585383	0.792222
ENSG00000213024	1825.16	-0.349787	0.0842235	-4.15309	3.28022e-05	0.00122449
ENSG00000269179	0	-	-	-	-	-
ENSG00000169136	6101.55	-0.249938	0.153282	-1.63057	0.102981	0.299187
ENSG00000265438	0	-	-	-	-	-
ENSG00000161640	22.4948	-0.373842	0.55185	-0.677434	0.49813	0.729313
ENSG00000221125	0	-	-	-	-	-
ENSG00000161643	42.2958	-0.687576	0.457185	-1.50394	0.132598	0.346968
ENSG00000105053	374.458	-0.300794	0.163937	-1.83482	0.0665321	0.22941
ENSG00000142528	255.322	-0.410963	0.144293	-2.84812	0.00439787	0.0393065
ENSG00000269091	0.0480561	-1.31858	6.00582	-0.219551	0.826221	-
ENSG00000204666	0	-	-	-	-	-
ENSG00000269540	0	-	-	-	-	-
ENSG00000267890	54.3147	-0.21335	0.329389	-0.647714	0.51717	0.745411
ENSG00000161652	16.8021	0.265078	0.593207	0.446857	0.654979	0.837447
ENSG00000105357	67.3917	-0.450278	0.327906	-1.37319	0.169693	0.402412
ENSG00000267815	0.0822433	0	6.00582	0	1	-
ENSG00000131398	10.0165	-0.234985	0.733445	-0.320386	0.748676	0.890784
ENSG00000131408	107.435	-0.0889571	0.2549	-0.348989	0.727098	0.878669
ENSG00000131401	121.851	0.898915	0.280033	3.21003	0.00132723	0.0170079
ENSG00000131400	4.01311	1.11964	1.25136	0.89474	0.370926	-
ENSG00000269392	0.544019	1.53709	3.52558	0.435981	0.66285	-
ENSG00000062822	125.394	0.338596	0.296185	1.14319	0.252959	0.506322
ENSG00000264213	0.36863	-0.136518	5.92651	-0.0230351	0.981622	-
ENSG00000142539	0	-	-	-	-	-
ENSG00000269404	89.6979	0.0869274	0.321646	0.270258	0.786962	0.908672
ENSG00000086967	0.109554	1.2555	5.99196	0.20953	0.834034	-
ENSG00000142530	7.30889	-0.516242	1.00337	-0.514509	0.606896	0.806743
ENSG00000161671	1558.67	-0.242487	0.132816	-1.82573	0.0678907	0.232121
ENSG00000268854	0	-	-	-	-	-
ENSG00000268518	220.919	-0.817266	0.209083	-3.90881	9.27527e-05	0.0026923
ENSG00000161677	36.7272	1.32738	0.444965	2.98312	0.00285323	0.0285901
ENSG00000204653	0.0469118	0	6.00582	0	1	-
ENSG00000131409	184.372	-0.31298	0.256531	-1.22005	0.222447	0.470964
ENSG00000268231	0	-	-	-	-	-
ENSG00000213023	65.6202	-0.236582	0.323403	-0.731539	0.46445	0.704666
ENSG00000235034	70.4966	0.72408	0.32307	2.24125	0.0250099	0.123622
ENSG00000161681	18.8322	-0.75812	0.597963	-1.26784	0.204856	0.449228
ENSG00000105472	12818.7	-0.478002	0.135298	-3.53295	0.000410948	0.00762315
ENSG00000269565	0	-	-	-	-	-
ENSG00000142511	0.166357	0	6.00582	0	1	-
ENSG00000261341	3.83478	1.24314	1.52747	0.813852	0.41573	-
ENSG00000142513	0	-	-	-	-	-
ENSG00000268375	24.632	-0.831607	0.540603	-1.5383	0.123976	0.333733
ENSG00000167747	116.188	0.575165	0.210752	2.72911	0.00635062	0.0499025
ENSG00000221381	0	-	-	-	-	-
ENSG00000221241	0.0469118	0	6.00582	0	1	-
ENSG00000220988	0	-	-	-	-	-
ENSG00000180279	1.10183	1.97069	2.93209	0.672111	0.501513	-
ENSG00000167748	160.499	-0.352903	0.228501	-1.54442	0.122486	0.331299
ENSG00000174562	0.114351	0	6.00582	0	1	-
ENSG00000267968	0	-	-	-	-	-
ENSG00000142515	0.151422	1.39367	5.98454	0.232878	0.815856	-
ENSG00000167751	1.92326	1.17533	2.05263	0.572594	0.566919	-
ENSG00000267880	0	-	-	-	-	-
ENSG00000197588	0.744377	0.313166	3.81296	0.082132	0.934542	-
ENSG00000167749	0	-	-	-	-	-
ENSG00000228674	4.88044	1.80946	1.21293	1.4918	0.135751	-
ENSG00000167754	0	-	-	-	-	-
ENSG00000269495	0	-	-	-	-	-
ENSG00000167755	0	-	-	-	-	-
ENSG00000267879	0	-	-	-	-	-
ENSG00000169035	0.441114	2.86324	5.65162	0.506623	0.61242	-
ENSG00000129455	0	-	-	-	-	-
ENSG00000269741	0	-	-	-	-	-
ENSG00000213022	0	-	-	-	-	-
ENSG00000129451	3.8923	-0.490057	1.32124	-0.370906	0.710708	-
ENSG00000268739	0	-	-	-	-	-
ENSG00000167757	5.58907	-0.748147	1.02373	-0.730808	0.464897	-
ENSG00000186474	0	-	-	-	-	-
ENSG00000268906	0	-	-	-	-	-
ENSG00000268390	0	-	-	-	-	-
ENSG00000167759	0.235981	1.54057	5.97539	0.257819	0.796546	-
ENSG00000129437	0	-	-	-	-	-
ENSG00000142544	88.1158	0.876871	0.279279	3.13977	0.00169082	0.020192
ENSG00000268581	0	-	-	-	-	-
ENSG00000129450	2.99962	-3.58979	1.81157	-1.98159	0.0475246	-
ENSG00000267990	0	-	-	-	-	-
ENSG00000168995	4.65206	0.788978	1.29342	0.609993	0.541867	-
ENSG00000267895	0	-	-	-	-	-
ENSG00000269072	0	-	-	-	-	-
ENSG00000269681	0	-	-	-	-	-
ENSG00000171101	5.6923	-1.2645	1.16177	-1.08843	0.276406	-
ENSG00000268336	0	-	-	-	-	-
ENSG00000268652	0	-	-	-	-	-
ENSG00000269253	0	-	-	-	-	-
ENSG00000268849	0.11149	-2.27074	5.97376	-0.380118	0.703858	-
ENSG00000105383	420.797	-0.0674315	0.129643	-0.520133	0.602971	0.804339
ENSG00000179213	2.58429	0.51364	1.98987	0.258128	0.796308	-
ENSG00000268595	0	-	-	-	-	-
ENSG00000268318	0	-	-	-	-	-
ENSG00000269021	0	-	-	-	-	-
ENSG00000142549	2.83715	0.386005	2.07389	0.186126	0.852346	-
ENSG00000186806	53.6806	-0.06812	0.386041	-0.176458	0.859934	0.941434
ENSG00000267905	0	-	-	-	-	-
ENSG00000267984	0	-	-	-	-	-
ENSG00000105379	732.109	-0.201464	0.168943	-1.19249	0.233068	0.484038
ENSG00000269403	0	-	-	-	-	-
ENSG00000268520	4.173	-0.844915	1.22393	-0.690332	0.489985	-
ENSG00000160318	4.33015	-1.19258	1.12158	-1.06331	0.287644	-
ENSG00000105374	28.7518	0.37515	0.429764	0.872919	0.382707	0.636856
ENSG00000105370	0.0522986	0	6.00582	0	1	-
ENSG00000262874	0.182161	0	6.00582	0	1	-
ENSG00000268889	0.556769	-0.356836	4.33115	-0.0823883	0.934338	-
ENSG00000268144	7.32277	-1.22652	1.05144	-1.16652	0.243403	0.496143
ENSG00000142512	20.0629	0.108986	0.572745	0.190287	0.849085	0.937285
ENSG00000254760	0	-	-	-	-	-
ENSG00000255441	1.02295	-0.236015	3.03067	-0.0778757	0.937927	-
ENSG00000268711	0	-	-	-	-	-
ENSG00000269181	0	-	-	-	-	-
ENSG00000105366	0	-	-	-	-	-
ENSG00000268957	0	-	-	-	-	-
ENSG00000213822	0	-	-	-	-	-
ENSG00000254521	21.3096	-0.906534	0.586816	-1.54484	0.122386	0.331147
ENSG00000268839	0	-	-	-	-	-
ENSG00000269580	0	-	-	-	-	-
ENSG00000105492	9.9343	0.372434	0.958345	0.388621	0.697556	0.863532
ENSG00000268777	0.101062	0	6.00582	0	1	-
ENSG00000269130	0	-	-	-	-	-
ENSG00000268267	0	-	-	-	-	-
ENSG00000105497	77.098	0.00851587	0.340771	0.02499	0.980063	0.991244
ENSG00000167765	2.76074	1.93262	1.36945	1.41124	0.158174	-
ENSG00000269388	50.3949	1.09825	0.386943	2.83827	0.00453587	0.0400182
ENSG00000267808	1.1531	1.84795	3.10112	0.595897	0.551244	-
ENSG00000105501	23.1794	0.711419	0.463015	1.53649	0.124417	0.334454
ENSG00000268500	0	-	-	-	-	-
ENSG00000244071	0	-	-	-	-	-
ENSG00000254415	118.505	0.214805	0.256291	0.838131	0.401957	0.653686
ENSG00000243469	0.275465	-1.31851	6.00582	-0.219538	0.826231	-
ENSG00000238486	0	-	-	-	-	-
ENSG00000269959	0.143187	-2.17324	5.97963	-0.36344	0.716276	-
ENSG00000207550	0	-	-	-	-	-
ENSG00000198972	0.0469118	0	6.00582	0	1	-
ENSG00000208008	0	-	-	-	-	-
ENSG00000182310	178.96	-0.873558	0.219439	-3.98088	6.86613e-05	0.00218338
ENSG00000273318	0	-	-	-	-	-
ENSG00000105509	0.0892336	0	6.00582	0	1	-
ENSG00000171051	7.1706	-0.41963	0.938035	-0.44735	0.654623	0.83736
ENSG00000171049	6.03957	-1.13599	0.931001	-1.22018	0.222398	-
ENSG00000187474	2.17829	2.85167	2.27536	1.25328	0.210103	-
ENSG00000268316	0.0478169	0	6.00582	0	1	-
ENSG00000269483	0	-	-	-	-	-
ENSG00000161551	42.6592	0.179263	0.33772	0.530805	0.595554	0.798535
ENSG00000268095	0.0557452	-1.31858	6.00582	-0.219551	0.826221	-
ENSG00000198093	38.7409	0.093771	0.321587	0.291588	0.770601	0.900489
ENSG00000176024	40.7124	0.653932	0.435708	1.50085	0.133394	0.348449
ENSG00000269235	0.901659	-0.907413	2.97651	-0.304858	0.760474	-
ENSG00000256683	270.685	-0.0245456	0.205144	-0.119651	0.90476	0.961623
ENSG00000197619	36.772	0.324088	0.431981	0.750236	0.453112	0.694636
ENSG00000142556	79.2579	0.230879	0.28157	0.81997	0.412233	0.661969
ENSG00000256087	116.942	-0.250958	0.228159	-1.09992	0.271365	0.525342
ENSG00000260160	29.5868	-0.731816	0.531073	-1.378	0.168205	0.400376
ENSG00000197608	26.5981	-0.455808	0.363577	-1.25367	0.20996	0.456739
ENSG00000270248	0.0895752	0	6.00582	0	1	-
ENSG00000204611	40.1508	-0.0645584	0.408835	-0.157908	0.874529	0.947102
ENSG00000267827	0	-	-	-	-	-
ENSG00000238630	0	-	-	-	-	-
ENSG00000268458	0	-	-	-	-	-
ENSG00000243680	633.322	0.341002	0.16168	2.10911	0.0349347	0.152133
ENSG00000196267	34.534	0.0544574	0.370931	0.146812	0.88328	0.951588
ENSG00000267927	0.409594	-1.3185	5.23033	-0.252087	0.800974	-
ENSG00000105568	716.974	-0.0928306	0.109093	-0.850933	0.394807	0.647154
ENSG00000268015	0	-	-	-	-	-
ENSG00000207265	0.467928	0	4.94987	0	1	-
ENSG00000196214	133.059	-0.0106348	0.217339	-0.0489319	0.960974	0.983961
ENSG00000208002	0	-	-	-	-	-
ENSG00000269102	0	-	-	-	-	-
ENSG00000198464	392.595	-0.380076	0.151118	-2.5151	0.0119	0.0760976
ENSG00000269535	0.219923	0	6.00582	0	1	-
ENSG00000167554	3.71805	-0.418126	1.24838	-0.334935	0.737674	-
ENSG00000221923	3.06527	0.350356	1.54718	0.226448	0.820853	-
ENSG00000269834	67.1163	-0.106456	0.413056	-0.257727	0.796618	0.91323
ENSG00000167555	17.8948	-0.120194	0.525659	-0.228655	0.819137	0.923085
ENSG00000269776	0.070605	0	6.00582	0	1	-
ENSG00000198633	0.475381	0.604952	4.13801	0.146194	0.883768	-
ENSG00000258405	0.630602	0	3.87311	0	1	-
ENSG00000269349	0	-	-	-	-	-
ENSG00000198482	179.813	-0.184649	0.217567	-0.848701	0.396048	0.648186
ENSG00000167562	91.6616	0.0198794	0.299731	0.066324	0.94712	0.977695
ENSG00000242255	0	-	-	-	-	-
ENSG00000268886	0	-	-	-	-	-
ENSG00000123870	2.38821	-3.66405	2.20292	-1.66327	0.0962588	-
ENSG00000167766	94.5039	0.10537	0.234429	0.449474	0.65309	0.836642
ENSG00000268970	0.82832	-1.60355	3.16073	-0.507336	0.611919	-
ENSG00000269825	4.09014	-0.762458	1.35806	-0.561431	0.574504	-
ENSG00000213020	120.912	-0.227797	0.303512	-0.750537	0.452931	0.694492
ENSG00000189190	145.468	-0.290166	0.25617	-1.13271	0.257337	0.511201
ENSG00000198538	82.5548	0.175215	0.307451	0.569896	0.568748	0.781107
ENSG00000255875	16.7089	-0.00509047	0.503512	-0.0101099	0.991934	0.996234
ENSG00000204604	127.334	-0.0890133	0.254343	-0.349973	0.726359	0.87853
ENSG00000268225	0	-	-	-	-	-
ENSG00000182986	32.0411	-0.253765	0.395865	-0.64104	0.521497	0.74811
ENSG00000213793	2.23573	-2.61176	2.15829	-1.21011	0.226238	-
ENSG00000269646	0.831078	0	6.00582	0	1	-
ENSG00000213801	0	-	-	-	-	-
ENSG00000180257	30.0863	0.379549	0.475126	0.798838	0.424384	0.671373
ENSG00000221874	0	-	-	-	-	-
ENSG00000269082	0	-	-	-	-	-
ENSG00000242779	0.282279	-2.27067	5.97376	-0.380106	0.703866	-
ENSG00000268282	0.473612	1.81326	5.53897	0.327364	0.743393	-
ENSG00000267943	1.75517	-2.30257	1.92667	-1.1951	0.232046	-
ENSG00000269526	0.0249238	0	6.00582	0	1	-
ENSG00000268964	0.102232	0	6.00582	0	1	-
ENSG00000170949	75.0322	0.495814	0.305591	1.62247	0.104702	0.301768
ENSG00000170954	0.508708	0	5.35697	0	1	-
ENSG00000197937	11.1304	1.21985	0.761541	1.60182	0.109196	0.310063
ENSG00000268613	11.2135	-1.07989	0.766932	-1.40806	0.159113	0.387392
ENSG00000197497	9.2432	0.294259	0.759231	0.387576	0.69833	0.864001
ENSG00000268842	0	-	-	-	-	-
ENSG00000269051	0.389967	0	5.87207	0	1	-
ENSG00000269001	0	-	-	-	-	-
ENSG00000267809	211.052	-0.00428376	0.222984	-0.019211	0.984673	0.993088
ENSG00000197928	36.364	-0.813779	0.507942	-1.60211	0.109131	0.310063
ENSG00000269288	0	-	-	-	-	-
ENSG00000196131	0	-	-	-	-	-
ENSG00000228567	0	-	-	-	-	-
ENSG00000269758	0	-	-	-	-	-
ENSG00000189348	0	-	-	-	-	-
ENSG00000163098	0	-	-	-	-	-
ENSG00000269118	0	-	-	-	-	-
ENSG00000174677	0	-	-	-	-	-
ENSG00000213799	36.1862	-0.155173	0.423617	-0.366306	0.714137	0.874216
ENSG00000203326	136.262	-0.150526	0.286163	-0.526014	0.598878	0.800844
ENSG00000241069	0	-	-	-	-	-
ENSG00000196417	93.7742	0.336014	0.266113	1.26268	0.206706	0.452102
ENSG00000239912	0.957121	-2.31787	2.65791	-0.872065	0.383173	-
ENSG00000249435	0	-	-	-	-	-
ENSG00000160336	261.192	-0.196801	0.146145	-1.34662	0.178104	0.413111
ENSG00000241015	103.948	-0.44494	0.287761	-1.54621	0.122053	0.330465
ENSG00000198346	77.7805	-0.217473	0.265642	-0.818669	0.412975	0.662727
ENSG00000250731	27.3302	-0.0154737	0.491859	-0.0314596	0.974903	0.990234
ENSG00000241434	0	-	-	-	-	-
ENSG00000213777	0.253259	0.6049	6.00582	0.100719	0.919774	-
ENSG00000130844	128.688	-0.212053	0.303208	-0.699365	0.484324	0.719473
ENSG00000268864	0	-	-	-	-	-
ENSG00000269641	0.0429887	0.604819	6.00582	0.100705	0.919784	-
ENSG00000269608	0.0916958	0	6.00582	0	1	-
ENSG00000242668	1.05221	0.862534	2.68942	0.320713	0.748428	-
ENSG00000204595	0	-	-	-	-	-
ENSG00000200393	0	-	-	-	-	-
ENSG00000270347	0	-	-	-	-	-
ENSG00000207645	0	-	-	-	-	-
ENSG00000207644	0	-	-	-	-	-
ENSG00000221017	0	-	-	-	-	-
ENSG00000207869	0	-	-	-	-	-
ENSG00000207599	0	-	-	-	-	-
ENSG00000207616	0	-	-	-	-	-
ENSG00000207810	0	-	-	-	-	-
ENSG00000207555	0	-	-	-	-	-
ENSG00000207615	0	-	-	-	-	-
ENSG00000207788	0	-	-	-	-	-
ENSG00000221421	0	-	-	-	-	-
ENSG00000207594	0	-	-	-	-	-
ENSG00000207580	0	-	-	-	-	-
ENSG00000207825	0	-	-	-	-	-
ENSG00000207711	0	-	-	-	-	-
ENSG00000208016	0	-	-	-	-	-
ENSG00000207706	0	-	-	-	-	-
ENSG00000207722	0	-	-	-	-	-
ENSG00000207862	0	-	-	-	-	-
ENSG00000207629	0	-	-	-	-	-
ENSG00000207738	0	-	-	-	-	-
ENSG00000207553	0	-	-	-	-	-
ENSG00000207977	0	-	-	-	-	-
ENSG00000207734	0	-	-	-	-	-
ENSG00000207981	0	-	-	-	-	-
ENSG00000207549	0	-	-	-	-	-
ENSG00000251843	0.148647	2.3232	5.9395	0.391144	0.695691	-
ENSG00000207735	0.0342162	0.604819	6.00582	0.100705	0.919784	-
ENSG00000207837	0	-	-	-	-	-
ENSG00000207799	0	-	-	-	-	-
ENSG00000207925	0	-	-	-	-	-
ENSG00000211532	0	-	-	-	-	-
ENSG00000207987	0	-	-	-	-	-
ENSG00000207803	0	-	-	-	-	-
ENSG00000252734	0	-	-	-	-	-
ENSG00000207747	0	-	-	-	-	-
ENSG00000207946	0	-	-	-	-	-
ENSG00000207699	0	-	-	-	-	-
ENSG00000207838	0	-	-	-	-	-
ENSG00000207861	0	-	-	-	-	-
ENSG00000252025	0	-	-	-	-	-
ENSG00000207634	0	-	-	-	-	-
ENSG00000252191	0	-	-	-	-	-
ENSG00000207806	0	-	-	-	-	-
ENSG00000207992	0	-	-	-	-	-
ENSG00000207979	0	-	-	-	-	-
ENSG00000207767	0	-	-	-	-	-
ENSG00000265569	0.408901	-1.31847	5.8673	-0.224715	0.822201	-
ENSG00000221548	0	-	-	-	-	-
ENSG00000252063	0	-	-	-	-	-
ENSG00000207620	0	-	-	-	-	-
ENSG00000269842	0	-	-	-	-	-
ENSG00000252979	0	-	-	-	-	-
ENSG00000237589	0	-	-	-	-	-
ENSG00000229000	3.31743	0.237796	1.31582	0.180722	0.856586	-
ENSG00000238150	16.1093	1.03066	0.711328	1.44893	0.147357	0.370563
ENSG00000269877	1.22259	-1.42108	2.4828	-0.57237	0.567071	-
ENSG00000199031	0	-	-	-	-	-
ENSG00000199095	0	-	-	-	-	-
ENSG00000199143	0	-	-	-	-	-
ENSG00000269564	0.044784	0	6.00582	0	1	-
ENSG00000142405	82.3972	-0.00773253	0.371353	-0.0208226	0.983387	0.993005
ENSG00000228323	0.211893	0	6.00582	0	1	-
ENSG00000232324	0	-	-	-	-	-
ENSG00000179820	1849.27	-0.216109	0.122426	-1.76523	0.0775255	0.25243
ENSG00000232220	0.0779625	0.604838	6.00582	0.100709	0.919782	-
ENSG00000126583	0.16127	-1.31854	6.00582	-0.219543	0.826227	-
ENSG00000105605	0.489321	-1.31847	5.57157	-0.236642	0.812934	-
ENSG00000142408	19.5777	0.0107602	0.516098	0.0208491	0.983366	0.993005
ENSG00000215998	0	-	-	-	-	-
ENSG00000130433	0.0990981	1.7342	5.96465	0.290745	0.771246	-
ENSG00000189068	0.0411217	0	6.00582	0	1	-
ENSG00000248385	0.80902	-0.976484	2.71676	-0.35943	0.719273	-
ENSG00000170909	285.902	-0.175664	0.188056	-0.934102	0.350251	0.60517
ENSG00000170906	727.338	0.192327	0.144235	1.33343	0.182392	0.418651
ENSG00000105619	538.849	0.131745	0.164111	0.802781	0.422101	0.670471
ENSG00000105618	382.624	0.165426	0.156007	1.06037	0.288974	0.544157
ENSG00000237017	0.201949	-1.31853	6.00582	-0.219542	0.826227	-
ENSG00000088038	116.441	-0.0860422	0.307849	-0.279495	0.779865	0.905592
ENSG00000105617	96.4198	0.308309	0.275487	1.11914	0.263079	0.516625
ENSG00000167608	44.6631	-0.22555	0.480436	-0.469469	0.638734	0.826237
ENSG00000125505	980.132	-0.244201	0.156235	-1.56304	0.118043	0.323962
ENSG00000170892	932.447	-0.114495	0.130655	-0.876319	0.380857	0.635202
ENSG00000268816	21.9309	0.339108	0.533454	0.635683	0.524983	0.750903
ENSG00000223660	0	-	-	-	-	-
ENSG00000170889	6840.72	0.0743728	0.157854	0.47115	0.637534	0.825565
ENSG00000224579	0	-	-	-	-	-
ENSG00000204577	4.86027	0.646412	1.07511	0.601254	0.547671	-
ENSG00000244482	19.5083	-0.10546	0.582826	-0.180946	0.85641	0.940164
ENSG00000269524	0	-	-	-	-	-
ENSG00000235081	0.728883	-1.21775	3.17697	-0.383305	0.701494	-
ENSG00000249189	0	-	-	-	-	-
ENSG00000268164	0.379273	0	4.78848	0	1	-
ENSG00000105609	2.67751	1.38201	1.22247	1.13051	0.258262	-
ENSG00000212314	0	-	-	-	-	-
ENSG00000240042	0	-	-	-	-	-
ENSG00000240296	0	-	-	-	-	-
ENSG00000131042	82.6336	-0.534277	0.320238	-1.66837	0.0952414	0.285073
ENSG00000264703	0	-	-	-	-	-
ENSG00000240197	0	-	-	-	-	-
ENSG00000170866	0	-	-	-	-	-
ENSG00000251431	0	-	-	-	-	-
ENSG00000234436	0	-	-	-	-	-
ENSG00000187116	2.55643	0.15335	1.37339	0.111658	0.911095	-
ENSG00000248166	0.0411217	0	6.00582	0	1	-
ENSG00000249654	0	-	-	-	-	-
ENSG00000250507	0.063317	0	6.00582	0	1	-
ENSG00000239961	0.557684	0.604955	3.60814	0.167664	0.866848	-
ENSG00000268802	219.815	0.355439	0.33791	1.05187	0.292858	0.547991
ENSG00000167613	874.978	-0.0790175	0.0966728	-0.81737	0.413717	0.663394
ENSG00000237955	0.808457	3.67899	3.09104	1.19021	0.233964	-
ENSG00000167614	22.8098	-0.39977	0.681644	-0.58648	0.557553	0.7733
ENSG00000227407	0.0557452	-1.31858	6.00582	-0.219551	0.826221	-
ENSG00000268496	0	-	-	-	-	-
ENSG00000269873	0.698301	-2.79187	3.17719	-0.878724	0.379551	-
ENSG00000267838	7.77584	0.30773	0.995724	0.309051	0.757283	0.89503
ENSG00000226696	3.30572	-0.816463	1.41373	-0.577525	0.563585	-
ENSG00000235681	0	-	-	-	-	-
ENSG00000167615	462.11	0.204951	0.141712	1.44625	0.148108	0.371352
ENSG00000182909	1.95112	1.26894	1.53431	0.827042	0.408213	-
ENSG00000167617	0.572807	0.952311	3.11484	0.305733	0.759808	-
ENSG00000167618	0.456168	1.72923	5.06059	0.341706	0.732573	-
ENSG00000213016	0	-	-	-	-	-
ENSG00000104970	5.44324	-0.597806	1.00113	-0.597133	0.550419	-
ENSG00000235181	0	-	-	-	-	-
ENSG00000239998	949.172	-0.120829	0.135468	-0.891937	0.372426	0.626652
ENSG00000104972	16.5788	-0.0842758	0.55705	-0.151289	0.879747	0.949738
ENSG00000269271	82.6591	-0.377473	0.318935	-1.18354	0.236594	0.488489
ENSG00000104974	4.02464	-1.2271	1.10826	-1.10723	0.268195	-
ENSG00000238094	0	-	-	-	-	-
ENSG00000264799	0	-	-	-	-	-
ENSG00000224730	0.0511162	0	6.00582	0	1	-
ENSG00000186818	2502.19	-0.00768552	0.0802813	-0.0957323	0.923733	0.968809
ENSG00000242856	0	-	-	-	-	-
ENSG00000237323	0	-	-	-	-	-
ENSG00000225370	1.0036	0	3.33497	0	1	-
ENSG00000186152	2.75214	0.267025	1.73925	0.153529	0.877981	-
ENSG00000228790	0	-	-	-	-	-
ENSG00000266427	0	-	-	-	-	-
ENSG00000170858	3.26559	-0.7161	1.30793	-0.547508	0.58403	-
ENSG00000167633	0	-	-	-	-	-
ENSG00000242019	0.0956337	0	6.00582	0	1	-
ENSG00000215765	0.581135	-2.0725	5.23595	-0.395822	0.692236	-
ENSG00000189013	20.31	0.118002	0.498121	0.236894	0.812739	0.920681
ENSG00000243772	0	-	-	-	-	-
ENSG00000242473	0	-	-	-	-	-
ENSG00000125498	0	-	-	-	-	-
ENSG00000264257	0	-	-	-	-	-
ENSG00000221957	0	-	-	-	-	-
ENSG00000240403	0	-	-	-	-	-
ENSG00000199308	0.275187	1.81107	5.96077	0.303832	0.761256	-
ENSG00000186431	6.03907	-2.1831	1.33572	-1.63441	0.102174	-
ENSG00000268734	35.7483	0.0525009	0.528736	0.0992952	0.920904	0.968162
ENSG00000189430	1.65591	-0.531499	2.25169	-0.236044	0.813398	-
ENSG00000167634	0.129521	0	6.00582	0	1	-
ENSG00000267502	1.14881	0.118157	2.5025	0.0472155	0.962342	-
ENSG00000022556	7.19871	-2.20766	0.960451	-2.29857	0.0215295	0.1121
ENSG00000243494	3.11152	0.453372	1.37814	0.328974	0.742175	-
ENSG00000267265	2.78862	0.243556	1.3764	0.176952	0.859546	-
ENSG00000088053	1.10538	0.945704	2.63979	0.358249	0.720157	-
ENSG00000267149	0	-	-	-	-	-
ENSG00000160439	220.328	-0.217126	0.184787	-1.175	0.239993	0.49233
ENSG00000131037	110.197	0.116576	0.2768	0.421157	0.673641	0.848841
ENSG00000125503	864.01	-0.465415	0.148731	-3.12924	0.00175257	0.0206424
ENSG00000267507	46.5065	0.535719	0.458028	1.16962	0.242154	0.49453
ENSG00000105048	943.132	0.141158	0.159728	0.883742	0.376835	0.630897
ENSG00000129991	42.0228	-0.432079	0.409206	-1.0559	0.291016	0.54586
ENSG00000267110	0	-	-	-	-	-
ENSG00000167646	3.20963	1.39623	1.63229	0.855382	0.392339	-
ENSG00000267577	0.161701	0	6.00582	0	1	-
ENSG00000239137	0	-	-	-	-	-
ENSG00000129990	1.00761	-1.37585	2.6244	-0.524253	0.600102	-
ENSG00000080031	21.519	1.01186	0.484494	2.08848	0.0367542	0.157824
ENSG00000267649	3.48208	1.91273	1.46244	1.3079	0.190906	-
ENSG00000180089	69.5944	-0.115825	0.310388	-0.373163	0.709027	0.871748
ENSG00000269808	0	-	-	-	-	-
ENSG00000105063	43.3584	-0.17233	0.377126	-0.456957	0.647702	0.833188
ENSG00000266462	0	-	-	-	-	-
ENSG00000133265	270.979	-0.322246	0.215305	-1.49669	0.134473	0.34981
ENSG00000160469	22.9117	-0.0782464	0.598207	-0.130802	0.895932	0.957782
ENSG00000268729	13.9449	0.451583	0.581401	0.776716	0.437326	0.681515
ENSG00000180061	46.5431	-0.595436	0.405515	-1.46834	0.142011	0.362709
ENSG00000133247	742.242	-0.167777	0.174903	-0.959255	0.33743	0.592073
ENSG00000267531	0	-	-	-	-	-
ENSG00000160471	9.34336	-1.38201	0.710549	-1.94498	0.0517773	0.196082
ENSG00000267706	0	-	-	-	-	-
ENSG00000180043	0	-	-	-	-	-
ENSG00000095752	8.71636	-1.15768	0.922054	-1.25555	0.20928	0.455807
ENSG00000160472	0	-	-	-	-	-
ENSG00000269275	0	-	-	-	-	-
ENSG00000233493	9.8311	0.486161	0.75279	0.645812	0.518401	0.746134
ENSG00000108107	4398.74	0.326445	0.0766477	4.25903	2.05319e-05	0.000886075
ENSG00000267093	3.06101	0.318982	1.74987	0.182289	0.855356	-
ENSG00000108106	2487.45	0.0505556	0.10316	0.49007	0.624084	0.816458
ENSG00000187902	9.72898	-0.519879	0.794774	-0.654122	0.513033	0.742337
ENSG00000063241	205.946	0.389129	0.29665	1.31174	0.189607	0.428811
ENSG00000269859	0.0511162	0	6.00582	0	1	-
ENSG00000197483	20.7109	0.678888	0.55765	1.21741	0.223449	0.472104
ENSG00000090971	151.425	-0.371366	0.280189	-1.32541	0.185034	0.422488
ENSG00000179954	1.74552	-1.16016	2.38006	-0.487447	0.625941	-
ENSG00000187550	0	-	-	-	-	-
ENSG00000231274	0	-	-	-	-	-
ENSG00000267730	2.22257	0.835359	1.88006	0.444326	0.656807	-
ENSG00000218891	90.2342	-0.237893	0.290181	-0.819808	0.412325	0.661969
ENSG00000179943	106.385	-0.123829	0.254591	-0.486383	0.626695	0.818377
ENSG00000171443	71.4524	-0.282372	0.369061	-0.765109	0.444207	0.687835
ENSG00000261221	541.259	-0.0724702	0.337369	-0.21481	0.829916	0.928648
ENSG00000179922	113.054	-0.418228	0.247543	-1.68952	0.0911205	0.278027
ENSG00000213015	102.154	0.0226198	0.239318	0.0945178	0.924698	0.969385
ENSG00000171425	104.984	0.352968	0.256826	1.37435	0.169335	0.401914
ENSG00000173581	93.9586	0.1094	0.27105	0.403615	0.686496	0.856767
ENSG00000063244	2892.88	-0.272171	0.181427	-1.50017	0.13357	0.348576
ENSG00000267523	0.169881	0	6.00582	0	1	-
ENSG00000267096	0.110014	0	6.00582	0	1	-
ENSG00000063245	636.772	3.41323e-05	0.185515	0.000183987	0.999853	0.999853
ENSG00000211571	0	-	-	-	-	-
ENSG00000267117	0	-	-	-	-	-
ENSG00000267183	0	-	-	-	-	-
ENSG00000267018	0.167236	-2.85672	5.94567	-0.480471	0.630893	-
ENSG00000203305	0	-	-	-	-	-
ENSG00000267689	0.0477996	0	6.00582	0	1	-
ENSG00000268593	0.680063	-0.227564	3.59626	-0.0632779	0.949545	-
ENSG00000185792	0	-	-	-	-	-
ENSG00000267865	1.04529	-2.22524	2.36766	-0.939846	0.347297	-
ENSG00000269574	4.92909	-0.648852	1.4047	-0.461916	0.644142	-
ENSG00000222524	0.133314	0	6.00582	0	1	-
ENSG00000223638	0	-	-	-	-	-
ENSG00000229292	0	-	-	-	-	-
ENSG00000255238	0	-	-	-	-	-
ENSG00000179873	0.241689	0	6.00582	0	1	-
ENSG00000160505	0	-	-	-	-	-
ENSG00000173572	0.12078	-1.31855	6.00582	-0.219545	0.826225	-
ENSG00000179709	0.348767	0	4.00106	0	1	-
ENSG00000171487	0	-	-	-	-	-
ENSG00000267522	0	-	-	-	-	-
ENSG00000142409	568.649	0.195716	0.185865	1.053	0.292339	0.547272
ENSG00000223060	0.0491739	0	6.00582	0	1	-
ENSG00000167685	178.016	-0.15234	0.236081	-0.645286	0.518742	0.746492
ENSG00000204533	0	-	-	-	-	-
ENSG00000197487	0.145816	0	6.00582	0	1	-
ENSG00000197213	0.649934	0	4.65841	0	1	-
ENSG00000204532	0	-	-	-	-	-
ENSG00000242411	8.32208	0.397368	0.673279	0.590198	0.555058	0.771828
ENSG00000131848	143.877	-0.0905726	0.249712	-0.362709	0.716822	0.875591
ENSG00000267908	0	-	-	-	-	-
ENSG00000267710	8.55742	0.324773	0.761002	0.426771	0.669546	0.8461
ENSG00000267298	0	-	-	-	-	-
ENSG00000267549	2.49316	-2.33344	1.89036	-1.23439	0.217057	-
ENSG00000200646	0	-	-	-	-	-
ENSG00000213014	0	-	-	-	-	-
ENSG00000266907	0.350989	-2.85667	5.94567	-0.480462	0.630899	-
ENSG00000267145	0	-	-	-	-	-
ENSG00000266932	0.277033	-2.30436	5.97183	-0.385872	0.699591	-
ENSG00000267429	0	-	-	-	-	-
ENSG00000267606	0.137048	-2.27072	5.97376	-0.380115	0.70386	-
ENSG00000240225	10.0562	0.637627	0.75042	0.849693	0.395496	0.647504
ENSG00000018869	10.7057	-0.543815	0.904858	-0.600995	0.547843	0.767319
ENSG00000267776	0	-	-	-	-	-
ENSG00000267459	0	-	-	-	-	-
ENSG00000267781	0	-	-	-	-	-
ENSG00000267192	0	-	-	-	-	-
ENSG00000267454	4.14105	0.397985	1.0747	0.370322	0.711143	-
ENSG00000266631	0	-	-	-	-	-
ENSG00000198440	38.294	-0.20529	0.401648	-0.511119	0.609268	0.807916
ENSG00000198046	0.743599	-1.23941	2.32573	-0.532912	0.594095	-
ENSG00000166770	4.80812	-1.60531	1.21979	-1.31606	0.188154	-
ENSG00000196263	1.10298	3.13596	3.10991	1.00837	0.313275	-
ENSG00000267224	0.0994916	-1.31856	6.00582	-0.219548	0.826223	-
ENSG00000267421	1.90456	1.23968	1.95515	0.634062	0.52604	-
ENSG00000196867	34.9559	0.35249	0.407579	0.864837	0.387128	0.640165
ENSG00000269696	1.42519	-2.59638	2.40595	-1.07915	0.28052	-
ENSG00000197016	39.0132	0.0447768	0.379018	0.118139	0.905958	0.962169
ENSG00000268847	0	-	-	-	-	-
ENSG00000197951	64.3379	0.463627	0.342533	1.35352	0.175888	0.410012
ENSG00000268036	0.55296	2.23564	4.10421	0.544718	0.585948	-
ENSG00000268182	0.104534	0	6.00582	0	1	-
ENSG00000127903	0.0522986	0	6.00582	0	1	-
ENSG00000268352	1.00725	-0.395012	2.79286	-0.141437	0.887525	-
ENSG00000268568	466.537	-0.39171	0.146532	-2.67321	0.00751303	0.0559891
ENSG00000269793	0.194697	1.73423	5.96465	0.290751	0.771241	-
ENSG00000265070	0	-	-	-	-	-
ENSG00000268067	0	-	-	-	-	-
ENSG00000269699	0	-	-	-	-	-
ENSG00000268407	0	-	-	-	-	-
ENSG00000198300	0.839464	-2.0694	5.98631	-0.345689	0.729577	-
ENSG00000268654	0.187647	0	6.00582	0	1	-
ENSG00000269786	0	-	-	-	-	-
ENSG00000268483	0.674253	2.21775	3.30881	0.670257	0.502694	-
ENSG00000131864	0.223042	-1.31853	6.00582	-0.219542	0.826228	-
ENSG00000252683	0	-	-	-	-	-
ENSG00000141946	0.33543	-1.31853	4.91353	-0.268348	0.788432	-
ENSG00000270293	0.0955992	0	6.00582	0	1	-
ENSG00000270790	0	-	-	-	-	-
ENSG00000258873	0	-	-	-	-	-
ENSG00000268379	2.58984	0.222937	1.71028	0.130351	0.896288	-
ENSG00000083844	8.45699	0.985664	0.886099	1.11236	0.265982	0.519732
ENSG00000105146	56.8525	-1.29491	0.402117	-3.22024	0.00128083	0.0165212
ENSG00000204524	6.58056	-0.75525	0.88847	-0.850058	0.395293	-
ENSG00000268713	48.0447	0.321534	0.406298	0.791375	0.428725	0.675007
ENSG00000267871	17.3711	0.414139	0.675133	0.613418	0.5396	0.762187
ENSG00000197714	16.3942	-0.7451	0.654347	-1.13869	0.254831	0.508447
ENSG00000268205	848.515	-0.119642	0.118994	-1.00545	0.314681	0.570187
ENSG00000268723	3.34742	0.244718	1.59734	0.153203	0.878238	-
ENSG00000178229	26.4988	0.133	0.515663	0.257921	0.796468	0.91323
ENSG00000268678	0.8281	0.309039	5.91069	0.0522848	0.958302	-
ENSG00000131845	201.911	0.290793	0.18672	1.55738	0.119381	0.325935
ENSG00000152433	30.7687	0.145349	0.417954	0.347763	0.728018	0.879147
ENSG00000256060	141.241	0.708337	0.263496	2.68823	0.00718321	0.0542643
ENSG00000268133	0	-	-	-	-	-
ENSG00000188785	110.344	0.414441	0.27262	1.52022	0.128456	0.340069
ENSG00000269533	0	-	-	-	-	-
ENSG00000268533	0	-	-	-	-	-
ENSG00000186272	37.4749	-0.519151	0.391429	-1.3263	0.184741	0.422164
ENSG00000186230	0.292468	-1.89505	5.94567	-0.318728	0.749933	-
ENSG00000268163	0	-	-	-	-	-
ENSG00000178201	0	-	-	-	-	-
ENSG00000268545	0	-	-	-	-	-
ENSG00000197128	148.944	0.252008	0.268143	0.939829	0.347305	0.602469
ENSG00000268266	0.726046	-4.34763	3.37975	-1.28638	0.198311	-
ENSG00000105136	539.013	-0.56629	0.168761	-3.35557	0.000792026	0.0118972
ENSG00000268107	0	-	-	-	-	-
ENSG00000152439	69.865	-0.0105539	0.336914	-0.0313253	0.97501	0.990234
ENSG00000121406	46.7351	-0.113481	0.380562	-0.298195	0.765555	0.898249
ENSG00000251369	127.429	0.191063	0.271195	0.704525	0.481106	0.717328
ENSG00000083817	19.2604	0.114129	0.516647	0.220904	0.825167	0.926901
ENSG00000171649	1.83088	0.947354	2.11551	0.447815	0.654287	-
ENSG00000183647	38.0434	-0.310686	0.374735	-0.829081	0.407059	0.65833
ENSG00000213762	76.1384	0.544085	0.310648	1.75145	0.0798685	0.256922
ENSG00000268392	0.545254	-1.31856	4.24791	-0.310402	0.756255	-
ENSG00000121417	47.8007	0.151093	0.409665	0.368822	0.71226	0.873145
ENSG00000269097	0	-	-	-	-	-
ENSG00000180532	0	-	-	-	-	-
ENSG00000204519	195.009	-0.0360011	0.185428	-0.194151	0.846057	0.936028
ENSG00000269026	0	-	-	-	-	-
ENSG00000268948	0	-	-	-	-	-
ENSG00000179909	2.69623	0.30169	1.61167	0.187191	0.851511	-
ENSG00000083814	46.8992	-0.129729	0.429202	-0.302257	0.762456	0.89728
ENSG00000264453	0	-	-	-	-	-
ENSG00000152443	81.8601	0.18951	0.292259	0.648431	0.516706	0.745206
ENSG00000083828	29.4518	0.400357	0.432803	0.925032	0.354949	0.609693
ENSG00000178935	32.7819	-0.143769	0.356774	-0.402968	0.686972	0.856902
ENSG00000268750	0	-	-	-	-	-
ENSG00000269343	112.344	-0.367559	0.252297	-1.45685	0.145158	0.366847
ENSG00000269304	0.0505309	0	6.00582	0	1	-
ENSG00000204514	21.1581	-0.00564506	0.484739	-0.0116456	0.990708	0.995714
ENSG00000198466	207.739	-0.106939	0.170383	-0.62764	0.53024	0.754497
ENSG00000269867	0.166419	0	6.00582	0	1	-
ENSG00000270804	89.6093	-0.0987239	0.289089	-0.3415	0.732727	0.882354
ENSG00000269476	0	-	-	-	-	-
ENSG00000173480	112.252	-0.536516	0.227125	-2.3622	0.0181667	0.099148
ENSG00000196724	1.75207	-2.10908	2.5931	-0.813343	0.416021	-
ENSG00000152454	16.3401	0.0305402	0.509087	0.0599901	0.952164	0.979726
ENSG00000243234	0.0948502	1.2555	5.99196	0.20953	0.834034	-
ENSG00000177025	20.253	-0.69282	0.593491	-1.16736	0.243063	0.495722
ENSG00000166704	45.1461	0.245245	0.339152	0.723114	0.46961	0.708876
ENSG00000176593	34.2878	-0.391436	0.54389	-0.719696	0.471712	0.710681
ENSG00000235974	0	-	-	-	-	-
ENSG00000152467	0	-	-	-	-	-
ENSG00000268660	0.586454	0.875116	3.50225	0.249873	0.802686	-
ENSG00000270837	0	-	-	-	-	-
ENSG00000176293	3.55099	-0.10541	1.28783	-0.081851	0.934765	-
ENSG00000243642	0.315259	2.86311	5.92386	0.483318	0.62887	-
ENSG00000121413	0.487096	-1.31856	4.01112	-0.328728	0.742362	-
ENSG00000181894	37.0563	0.0424145	0.465544	0.0911075	0.927407	0.970852
ENSG00000268293	0.0437464	0	6.00582	0	1	-
ENSG00000269236	0	-	-	-	-	-
ENSG00000171606	246.447	0.0694878	0.133975	0.518663	0.603996	0.804841
ENSG00000213013	0.271977	0.604893	6.00582	0.100718	0.919774	-
ENSG00000268866	0	-	-	-	-	-
ENSG00000198131	97.1007	-0.264073	0.269948	-0.978236	0.327958	0.583205
ENSG00000269545	0	-	-	-	-	-
ENSG00000268516	49.5086	-0.132187	0.357495	-0.369758	0.711562	0.872892
ENSG00000268201	2.42358	0.903276	1.45616	0.620312	0.535052	-
ENSG00000083842	0	-	-	-	-	-
ENSG00000273439	0	-	-	-	-	-
ENSG00000267216	5.59201	1.00366	1.25586	0.799184	0.424183	-
ENSG00000142396	467.499	-0.349961	0.163419	-2.1415	0.0322341	0.144323
ENSG00000264333	0	-	-	-	-	-
ENSG00000269794	0	-	-	-	-	-
ENSG00000182318	30.7315	-0.111667	0.435912	-0.256168	0.797821	0.913615
ENSG00000121410	13.9189	-0.869796	0.715206	-1.21615	0.223928	0.472628
ENSG00000268230	2.26811	-0.984247	1.51887	-0.648014	0.516976	-
ENSG00000268895	13.8791	-0.85217	0.585215	-1.45616	0.145347	0.367084
ENSG00000174586	6.96945	-0.843526	1.07347	-0.785795	0.431988	0.677793
ENSG00000268049	0.044784	0	6.00582	0	1	-
ENSG00000269054	0	-	-	-	-	-
ENSG00000252211	1.46353	2.59036	2.40221	1.07833	0.280888	-
ENSG00000152475	5.1198	0.280775	1.01776	0.275876	0.782644	-
ENSG00000083845	7041.28	0.06037	0.0887602	0.680148	0.496411	0.728104
ENSG00000266640	0	-	-	-	-	-
ENSG00000269855	0	-	-	-	-	-
ENSG00000268307	0.716702	0	4.38609	0	1	-
ENSG00000171574	64.9262	-0.266709	0.358444	-0.744074	0.456831	0.698018
ENSG00000232098	10.3682	0.729869	0.657333	1.11035	0.266849	0.520552
ENSG00000268543	0.0393859	0	6.00582	0	1	-
ENSG00000268912	13.0113	-0.39457	0.750028	-0.526073	0.598837	0.800844
ENSG00000131849	13.7341	1.00226	0.626673	1.59934	0.109745	0.310703
ENSG00000269473	1.20991	-0.242266	2.23964	-0.108172	0.913859	-
ENSG00000249471	27.1173	-0.8759	0.466946	-1.8758	0.0606821	0.216989
ENSG00000083812	52.6768	-0.121646	0.313103	-0.388517	0.697633	0.863532
ENSG00000083838	55.0101	-0.302062	0.297048	-1.01688	0.309211	0.564408
ENSG00000269106	0.357257	1.0475	5.23784	0.199987	0.841491	-
ENSG00000083807	39.0762	-0.106959	0.342702	-0.312106	0.75496	0.893864
ENSG00000252334	0	-	-	-	-	-
ENSG00000265272	0.0239084	0	6.00582	0	1	-
ENSG00000119574	156.484	0.0543823	0.206147	0.263804	0.791931	0.911872
ENSG00000264910	0.837052	4.61515	3.41618	1.35097	0.176705	-
ENSG00000130726	702.484	0.427417	0.143724	2.97387	0.00294067	0.0292329
ENSG00000130724	1277.02	-0.00659302	0.121304	-0.0543513	0.956655	0.982184
ENSG00000130725	433.075	0.669539	0.158953	4.21218	2.52921e-05	0.00102419
ENSG00000267858	25.4142	-0.900908	0.501215	-1.79745	0.0722643	0.241419
ENSG00000099326	95.3234	0.00607496	0.296038	0.0205209	0.983628	0.993064
ENSG00000213753	343.196	0.376789	0.18382	2.04977	0.0403872	0.167529
ENSG00000268784	0	-	-	-	-	-
ENSG00000269032	0	-	-	-	-	-
ENSG00000269600	0	-	-	-	-	-
ENSG00000251841	0	-	-	-	-	-
ENSG00000184895	0	-	-	-	-	-
ENSG00000237659	0	-	-	-	-	-
ENSG00000232195	0	-	-	-	-	-
ENSG00000129824	5366.98	-0.125088	0.0704626	-1.77524	0.0758583	0.248727
ENSG00000227289	0.272525	0	6.00582	0	1	-
ENSG00000229163	1.55564	1.08094	2.29794	0.470395	0.638072	-
ENSG00000067646	108.082	0.909334	0.329254	2.7618	0.00574835	0.0466764
ENSG00000233070	13.2406	0.575686	0.743998	0.773774	0.439064	0.68331
ENSG00000223600	0	-	-	-	-	-
ENSG00000231535	0.358962	-3.06478	5.93811	-0.51612	0.605771	-
ENSG00000234652	0.0411217	0	6.00582	0	1	-
ENSG00000216777	0	-	-	-	-	-
ENSG00000176679	0	-	-	-	-	-
ENSG00000232927	0.504921	-2.29524	3.65453	-0.628054	0.529968	-
ENSG00000225653	0	-	-	-	-	-
ENSG00000218410	0	-	-	-	-	-
ENSG00000229518	1.41327	1.70992	1.9558	0.874284	0.381963	-
ENSG00000229308	0.0437464	0	6.00582	0	1	-
ENSG00000252900	0	-	-	-	-	-
ENSG00000225878	0	-	-	-	-	-
ENSG00000099715	18.6759	-0.377161	0.658249	-0.572977	0.566661	0.779444
ENSG00000252468	0.0989158	0	6.00582	0	1	-
ENSG00000231341	27.6054	-0.40822	0.571278	-0.714573	0.474873	0.713446
ENSG00000235001	18.7532	-0.653792	0.529548	-1.23462	0.216971	0.464697
ENSG00000269464	0	-	-	-	-	-
ENSG00000214207	0.049549	0.604819	6.00582	0.100705	0.919784	-
ENSG00000252059	0	-	-	-	-	-
ENSG00000235175	1351.11	0.162249	0.144508	1.12277	0.261535	0.515144
ENSG00000251879	0	-	-	-	-	-
ENSG00000237195	0	-	-	-	-	-
ENSG00000251275	0.0571413	-1.31858	6.00582	-0.219551	0.826221	-
ENSG00000237069	0	-	-	-	-	-
ENSG00000250204	0	-	-	-	-	-
ENSG00000168757	0	-	-	-	-	-
ENSG00000234830	0	-	-	-	-	-
ENSG00000238235	0.128954	0	6.00582	0	1	-
ENSG00000234583	0	-	-	-	-	-
ENSG00000235094	0	-	-	-	-	-
ENSG00000242879	0.0437464	0	6.00582	0	1	-
ENSG00000223744	0	-	-	-	-	-
ENSG00000229643	0	-	-	-	-	-
ENSG00000129816	0.192127	-0.356912	6.00582	-0.0594276	0.952612	-
ENSG00000212856	4.21908	0.764569	1.34604	0.568014	0.570025	-
ENSG00000237563	0	-	-	-	-	-
ENSG00000147753	0	-	-	-	-	-
ENSG00000185700	0.180364	-1.31853	6.00582	-0.219541	0.826228	-
ENSG00000235895	0	-	-	-	-	-
ENSG00000232620	0	-	-	-	-	-
ENSG00000224953	0.345289	3.17284	5.91719	0.536207	0.591816	-
ENSG00000233634	0	-	-	-	-	-
ENSG00000099721	0	-	-	-	-	-
ENSG00000237701	0.121549	-1.31855	6.00582	-0.219545	0.826225	-
ENSG00000092377	0.273641	-2.85669	5.94567	-0.480465	0.630897	-
ENSG00000232583	0	-	-	-	-	-
ENSG00000099725	241.926	-0.379323	0.142263	-2.66634	0.00766817	0.0568214
ENSG00000252633	0	-	-	-	-	-
ENSG00000251996	0	-	-	-	-	-
ENSG00000252155	0	-	-	-	-	-
ENSG00000252472	0	-	-	-	-	-
ENSG00000238073	0	-	-	-	-	-
ENSG00000223422	0	-	-	-	-	-
ENSG00000236435	0	-	-	-	-	-
ENSG00000236690	0	-	-	-	-	-
ENSG00000225520	0	-	-	-	-	-
ENSG00000234795	0	-	-	-	-	-
ENSG00000237048	0	-	-	-	-	-
ENSG00000215603	0	-	-	-	-	-
ENSG00000244246	0	-	-	-	-	-
ENSG00000229745	0	-	-	-	-	-
ENSG00000241200	0	-	-	-	-	-
ENSG00000239893	0	-	-	-	-	-
ENSG00000227204	0	-	-	-	-	-
ENSG00000225809	0	-	-	-	-	-
ENSG00000215601	0	-	-	-	-	-
ENSG00000224634	0	-	-	-	-	-
ENSG00000223955	0	-	-	-	-	-
ENSG00000234179	0	-	-	-	-	-
ENSG00000226529	0	-	-	-	-	-
ENSG00000234850	0	-	-	-	-	-
ENSG00000227830	0	-	-	-	-	-
ENSG00000216824	0.0736021	0.604837	6.00582	0.100708	0.919782	-
ENSG00000232348	0	-	-	-	-	-
ENSG00000233699	0	-	-	-	-	-
ENSG00000232419	0	-	-	-	-	-
ENSG00000180910	0	-	-	-	-	-
ENSG00000228207	0	-	-	-	-	-
ENSG00000173357	0	-	-	-	-	-
ENSG00000230025	0	-	-	-	-	-
ENSG00000231988	0	-	-	-	-	-
ENSG00000232235	0	-	-	-	-	-
ENSG00000224408	0	-	-	-	-	-
ENSG00000238154	0.0522986	0	6.00582	0	1	-
ENSG00000232924	0	-	-	-	-	-
ENSG00000197038	0	-	-	-	-	-
ENSG00000232808	0	-	-	-	-	-
ENSG00000233803	0	-	-	-	-	-
ENSG00000225560	0.134352	0	6.00582	0	1	-
ENSG00000229549	0	-	-	-	-	-
ENSG00000228383	0	-	-	-	-	-
ENSG00000188656	0	-	-	-	-	-
ENSG00000237802	0.134352	0	6.00582	0	1	-
ENSG00000228927	0	-	-	-	-	-
ENSG00000258992	0	-	-	-	-	-
ENSG00000225516	0	-	-	-	-	-
ENSG00000238074	0	-	-	-	-	-
ENSG00000230066	0	-	-	-	-	-
ENSG00000270073	0	-	-	-	-	-
ENSG00000234803	0.134352	0	6.00582	0	1	-
ENSG00000236424	0	-	-	-	-	-
ENSG00000224336	0	-	-	-	-	-
ENSG00000236786	0	-	-	-	-	-
ENSG00000231436	0	-	-	-	-	-
ENSG00000234110	0	-	-	-	-	-
ENSG00000226223	0	-	-	-	-	-
ENSG00000232617	0	-	-	-	-	-
ENSG00000183385	0.180364	-1.31853	6.00582	-0.219541	0.826228	-
ENSG00000147761	0	-	-	-	-	-
ENSG00000228890	0	-	-	-	-	-
ENSG00000212855	4.21908	0.764569	1.34604	0.568014	0.570025	-
ENSG00000129845	0.192127	-0.356912	6.00582	-0.0594276	0.952612	-
ENSG00000224075	0	-	-	-	-	-
ENSG00000228379	0	-	-	-	-	-
ENSG00000229208	0	-	-	-	-	-
ENSG00000231874	0	-	-	-	-	-
ENSG00000187657	0	-	-	-	-	-
ENSG00000239225	0	-	-	-	-	-
ENSG00000234950	0.891315	-0.22688	3.58866	-0.0632215	0.94959	-
ENSG00000236718	0	-	-	-	-	-
ENSG00000243643	0	-	-	-	-	-
ENSG00000225685	0	-	-	-	-	-
ENSG00000235193	0	-	-	-	-	-
ENSG00000251766	0	-	-	-	-	-
ENSG00000235691	0	-	-	-	-	-
ENSG00000252289	0	-	-	-	-	-
ENSG00000226975	0	-	-	-	-	-
ENSG00000231411	0	-	-	-	-	-
ENSG00000226061	1.49193	2.64134	1.96139	1.34667	0.178087	-
ENSG00000237447	0.53125	3.07778	4.30854	0.714343	0.475015	-
ENSG00000251966	0	-	-	-	-	-
ENSG00000225840	0	-	-	-	-	-
ENSG00000251705	0	-	-	-	-	-
ENSG00000271365	0	-	-	-	-	-
ENSG00000271309	0	-	-	-	-	-
ENSG00000270570	0	-	-	-	-	-
ENSG00000263502	0	-	-	-	-	-
ENSG00000252855	0	-	-	-	-	-
ENSG00000258567	0	-	-	-	-	-
ENSG00000259154	0	-	-	-	-	-
ENSG00000259029	0	-	-	-	-	-
ENSG00000258991	0	-	-	-	-	-
ENSG00000270455	0.0522671	0	6.00582	0	1	-
ENSG00000183704	0.898489	3.13438	3.2883	0.953191	0.340494	-
ENSG00000270242	0	-	-	-	-	-
ENSG00000271375	0	-	-	-	-	-
ENSG00000234385	0.301896	1.73426	5.96465	0.290756	0.771238	-
ENSG00000265161	0	-	-	-	-	-
ENSG00000215583	0	-	-	-	-	-
ENSG00000235649	0	-	-	-	-	-
ENSG00000236477	0.0557452	-1.31858	6.00582	-0.219551	0.826221	-
ENSG00000232226	0	-	-	-	-	-
ENSG00000243980	0.078394	0	6.00582	0	1	-
ENSG00000232730	0.0437464	0	6.00582	0	1	-
ENSG00000224060	0.297714	-2.06949	5.98631	-0.345703	0.729566	-
ENSG00000225117	0.0522671	0	6.00582	0	1	-
ENSG00000206159	1.13767	-3.77639	3.29309	-1.14676	0.251479	-
ENSG00000252586	0	-	-	-	-	-
ENSG00000227447	0	-	-	-	-	-
ENSG00000226863	0	-	-	-	-	-
ENSG00000233774	0	-	-	-	-	-
ENSG00000233864	0.751675	-0.122798	3.84357	-0.0319489	0.974513	-
ENSG00000114374	1.37025	1.62671	2.3185	0.70162	0.482916	-
ENSG00000228411	0	-	-	-	-	-
ENSG00000067048	1380.47	-0.0924367	0.0974982	-0.948086	0.343086	0.598392
ENSG00000234059	0.178721	0.60488	6.00582	0.100716	0.919776	-
ENSG00000224035	1.50333	0.54076	1.96973	0.274535	0.783674	-
ENSG00000235462	0	-	-	-	-	-
ENSG00000223915	0	-	-	-	-	-
ENSG00000183878	96.1022	0.0527834	0.299422	0.176285	0.86007	0.941443
ENSG00000215414	35.3752	2.00279	0.559241	3.58127	0.000341934	0.00670872
ENSG00000269291	0.174986	0	6.00582	0	1	-
ENSG00000252694	0	-	-	-	-	-
ENSG00000154620	17.2976	1.04946	0.594017	1.76672	0.0772747	0.251814
ENSG00000241859	0.85629	1.29981	2.90523	0.447404	0.654583	-
ENSG00000129864	0	-	-	-	-	-
ENSG00000129862	0	-	-	-	-	-
ENSG00000235451	0	-	-	-	-	-
ENSG00000266220	0	-	-	-	-	-
ENSG00000223517	0	-	-	-	-	-
ENSG00000165246	66.7173	-0.139766	0.28126	-0.496929	0.619239	0.813166
ENSG00000226555	0.0571413	-1.31858	6.00582	-0.219551	0.826221	-
ENSG00000228787	0	-	-	-	-	-
ENSG00000236131	0	-	-	-	-	-
ENSG00000227949	0.643207	2.18004	2.90902	0.749404	0.453613	-
ENSG00000224518	0	-	-	-	-	-
ENSG00000234620	0	-	-	-	-	-
ENSG00000227166	0.134515	0	6.00582	0	1	-
ENSG00000252664	0	-	-	-	-	-
ENSG00000252689	0	-	-	-	-	-
ENSG00000252173	0.0717253	0	6.00582	0	1	-
ENSG00000265197	0	-	-	-	-	-
ENSG00000252323	0.0717253	0	6.00582	0	1	-
ENSG00000228518	0	-	-	-	-	-
ENSG00000271595	0	-	-	-	-	-
ENSG00000224989	0.114283	-2.30441	5.97183	-0.38588	0.699585	-
ENSG00000228578	0	-	-	-	-	-
ENSG00000230663	0.0933931	0	6.00582	0	1	-
ENSG00000252315	0	-	-	-	-	-
ENSG00000252012	0	-	-	-	-	-
ENSG00000238191	0	-	-	-	-	-
ENSG00000252038	0	-	-	-	-	-
ENSG00000226353	1.72636	-0.0755373	1.7611	-0.0428921	0.965788	-
ENSG00000226449	0.387663	0	6.00582	0	1	-
ENSG00000225896	0	-	-	-	-	-
ENSG00000224166	0	-	-	-	-	-
ENSG00000229129	0	-	-	-	-	-
ENSG00000250868	0	-	-	-	-	-
ENSG00000223555	0	-	-	-	-	-
ENSG00000235521	0	-	-	-	-	-
ENSG00000252513	0	-	-	-	-	-
ENSG00000224964	0	-	-	-	-	-
ENSG00000226011	0	-	-	-	-	-
ENSG00000225740	0	-	-	-	-	-
ENSG00000129873	0	-	-	-	-	-
ENSG00000229138	0.0249238	0	6.00582	0	1	-
ENSG00000224485	0	-	-	-	-	-
ENSG00000226116	0	-	-	-	-	-
ENSG00000237558	0.434018	0.604953	3.83691	0.157666	0.87472	-
ENSG00000233378	0	-	-	-	-	-
ENSG00000237616	0	-	-	-	-	-
ENSG00000224033	0.0249238	0	6.00582	0	1	-
ENSG00000182415	0	-	-	-	-	-
ENSG00000230412	0	-	-	-	-	-
ENSG00000226611	0	-	-	-	-	-
ENSG00000225895	0	-	-	-	-	-
ENSG00000233120	0	-	-	-	-	-
ENSG00000252166	0	-	-	-	-	-
ENSG00000232744	0	-	-	-	-	-
ENSG00000244646	0	-	-	-	-	-
ENSG00000229465	0	-	-	-	-	-
ENSG00000231311	0	-	-	-	-	-
ENSG00000236599	0	-	-	-	-	-
ENSG00000232899	0.387663	0	6.00582	0	1	-
ENSG00000229302	1.77441	-0.283167	1.7439	-0.162376	0.87101	-
ENSG00000228945	0	-	-	-	-	-
ENSG00000252439	0	-	-	-	-	-
ENSG00000233522	0.0933931	0	6.00582	0	1	-
ENSG00000251953	0	-	-	-	-	-
ENSG00000252667	0	-	-	-	-	-
ENSG00000249726	0	-	-	-	-	-
ENSG00000226362	0.114283	-2.30441	5.97183	-0.38588	0.699585	-
ENSG00000225716	0	-	-	-	-	-
ENSG00000229406	0	-	-	-	-	-
ENSG00000227494	0.0557452	-1.31858	6.00582	-0.219551	0.826221	-
ENSG00000252209	4.06281	-3.83682	1.68961	-2.27083	0.0231571	-
ENSG00000249634	0	-	-	-	-	-
ENSG00000251510	1.18046	0.677822	2.86035	0.236972	0.812679	-
ENSG00000238067	0.0949755	0	6.00582	0	1	-
ENSG00000233546	0	-	-	-	-	-
ENSG00000230377	0	-	-	-	-	-
ENSG00000250951	0	-	-	-	-	-
ENSG00000172468	0.510852	-2.2817	3.90229	-0.584709	0.558743	-
ENSG00000230458	0	-	-	-	-	-
ENSG00000131007	0	-	-	-	-	-
ENSG00000240438	0.0991789	0	6.00582	0	1	-
ENSG00000235479	0	-	-	-	-	-
ENSG00000249606	0	-	-	-	-	-
ENSG00000242153	0.0469118	0	6.00582	0	1	-
ENSG00000169953	1.69458	-0.041894	1.97885	-0.0211708	0.983109	-
ENSG00000236429	0	-	-	-	-	-
ENSG00000249501	0	-	-	-	-	-
ENSG00000228193	0	-	-	-	-	-
ENSG00000248573	0	-	-	-	-	-
ENSG00000230904	0.0949755	0	6.00582	0	1	-
ENSG00000238135	0	-	-	-	-	-
ENSG00000224151	0.0557452	-1.31858	6.00582	-0.219551	0.826221	-
ENSG00000251970	3.97888	-3.83697	1.6931	-2.26624	0.0234366	-
ENSG00000238088	0	-	-	-	-	-
ENSG00000217179	0	-	-	-	-	-
ENSG00000176728	92.1911	-0.239857	0.304452	-0.787832	0.430795	0.676797
ENSG00000217896	0.153898	0	6.00582	0	1	-
ENSG00000185275	0	-	-	-	-	-
ENSG00000252766	0.0494665	0	6.00582	0	1	-
ENSG00000234529	0	-	-	-	-	-
ENSG00000215580	2.39849	1.95251	2.31676	0.842775	0.399354	-
ENSG00000131002	329.239	0.099709	0.155703	0.640379	0.521926	0.748469
ENSG00000269084	0	-	-	-	-	-
ENSG00000267793	0	-	-	-	-	-
ENSG00000260197	14.6211	0.380875	0.546725	0.696648	0.486023	0.720576
ENSG00000012817	204.766	0.256331	0.223501	1.14689	0.251429	0.504559
ENSG00000237997	0	-	-	-	-	-
ENSG00000232522	0	-	-	-	-	-
ENSG00000228764	0	-	-	-	-	-
ENSG00000229236	0.0874928	0	6.00582	0	1	-
ENSG00000198692	558.342	0.154075	0.152431	1.01078	0.31212	0.567185
ENSG00000225624	0	-	-	-	-	-
ENSG00000157828	0.701772	0.535029	2.97073	0.180101	0.857074	-
ENSG00000224482	0	-	-	-	-	-
ENSG00000216844	0	-	-	-	-	-
ENSG00000229551	0	-	-	-	-	-
ENSG00000226504	0	-	-	-	-	-
ENSG00000254488	0	-	-	-	-	-
ENSG00000237427	0	-	-	-	-	-
ENSG00000232634	0	-	-	-	-	-
ENSG00000226918	0.0255581	0	6.00582	0	1	-
ENSG00000183146	0.442236	-1.31858	3.77011	-0.349745	0.72653	-
ENSG00000223637	0	-	-	-	-	-
ENSG00000236615	0	-	-	-	-	-
ENSG00000237269	0	-	-	-	-	-
ENSG00000235719	0	-	-	-	-	-
ENSG00000169849	0	-	-	-	-	-
ENSG00000169811	0	-	-	-	-	-
ENSG00000242393	0	-	-	-	-	-
ENSG00000242875	0	-	-	-	-	-
ENSG00000234414	0.0480561	-1.31858	6.00582	-0.219551	0.826221	-
ENSG00000228257	0	-	-	-	-	-
ENSG00000227989	0	-	-	-	-	-
ENSG00000184991	0.0437464	0	6.00582	0	1	-
ENSG00000271123	0	-	-	-	-	-
ENSG00000226042	0	-	-	-	-	-
ENSG00000237023	0.0522986	0	6.00582	0	1	-
ENSG00000229416	0	-	-	-	-	-
ENSG00000230029	0	-	-	-	-	-
ENSG00000229725	0	-	-	-	-	-
ENSG00000242389	0.0480561	-1.31858	6.00582	-0.219551	0.826221	-
ENSG00000244395	0	-	-	-	-	-
ENSG00000251618	0	-	-	-	-	-
ENSG00000227444	0	-	-	-	-	-
ENSG00000226092	0	-	-	-	-	-
ENSG00000237968	0	-	-	-	-	-
ENSG00000231159	0.170088	2.12592	5.94682	0.357488	0.720726	-
ENSG00000232475	0	-	-	-	-	-
ENSG00000229553	0	-	-	-	-	-
ENSG00000228850	0	-	-	-	-	-
ENSG00000232029	0	-	-	-	-	-
ENSG00000169807	0	-	-	-	-	-
ENSG00000236951	0.0757963	0	6.00582	0	1	-
ENSG00000131548	0	-	-	-	-	-
ENSG00000169800	0.0480561	-1.31858	6.00582	-0.219551	0.826221	-
ENSG00000229159	0	-	-	-	-	-
ENSG00000225615	0	-	-	-	-	-
ENSG00000229234	0	-	-	-	-	-
ENSG00000215560	0	-	-	-	-	-
ENSG00000229940	0	-	-	-	-	-
ENSG00000226941	0	-	-	-	-	-
ENSG00000243040	0.0501893	0	6.00582	0	1	-
ENSG00000259247	0	-	-	-	-	-
ENSG00000237902	0	-	-	-	-	-
ENSG00000235059	0.0757963	0	6.00582	0	1	-
ENSG00000131538	0	-	-	-	-	-
ENSG00000169789	0	-	-	-	-	-
ENSG00000234131	0	-	-	-	-	-
ENSG00000224873	0	-	-	-	-	-
ENSG00000230814	0	-	-	-	-	-
ENSG00000228571	0	-	-	-	-	-
ENSG00000230476	0.170088	2.12592	5.94682	0.357488	0.720726	-
ENSG00000224657	0	-	-	-	-	-
ENSG00000224917	0	-	-	-	-	-
ENSG00000230727	0.438979	-0.754904	5.63822	-0.13389	0.893489	-
ENSG00000228240	0	-	-	-	-	-
ENSG00000215537	0.149543	0	6.00582	0	1	-
ENSG00000226906	0	-	-	-	-	-
ENSG00000183753	0	-	-	-	-	-
ENSG00000244000	0	-	-	-	-	-
ENSG00000232764	0	-	-	-	-	-
ENSG00000233126	0	-	-	-	-	-
ENSG00000227251	0.252527	-0.40707	5.94122	-0.0685161	0.945375	-
ENSG00000188120	0.165167	0	6.00582	0	1	-
ENSG00000205944	0.2532	0	6.00582	0	1	-
ENSG00000205936	0.827757	-2.17817	3.44115	-0.632979	0.526747	-
ENSG00000251925	0	-	-	-	-	-
ENSG00000225189	0	-	-	-	-	-
ENSG00000230073	0	-	-	-	-	-
ENSG00000215540	0	-	-	-	-	-
ENSG00000236647	0	-	-	-	-	-
ENSG00000225466	0.170088	2.12592	5.94682	0.357488	0.720726	-
ENSG00000224169	0	-	-	-	-	-
ENSG00000223407	0	-	-	-	-	-
ENSG00000226873	0	-	-	-	-	-
ENSG00000227915	0	-	-	-	-	-
ENSG00000169763	0	-	-	-	-	-
ENSG00000267935	0	-	-	-	-	-
ENSG00000236620	0	-	-	-	-	-
ENSG00000224866	0	-	-	-	-	-
ENSG00000232424	0	-	-	-	-	-
ENSG00000252681	0.0839572	0	6.00582	0	1	-
ENSG00000232910	0	-	-	-	-	-
ENSG00000232845	0	-	-	-	-	-
ENSG00000237302	0	-	-	-	-	-
ENSG00000231540	0	-	-	-	-	-
ENSG00000223362	2.11832	-1.2645	1.74509	-0.724605	0.468694	-
ENSG00000231026	0	-	-	-	-	-
ENSG00000224571	0	-	-	-	-	-
ENSG00000226369	0	-	-	-	-	-
ENSG00000227871	0	-	-	-	-	-
ENSG00000251917	0	-	-	-	-	-
ENSG00000231423	0.0411217	0	6.00582	0	1	-
ENSG00000228465	0	-	-	-	-	-
ENSG00000232585	0	-	-	-	-	-
ENSG00000234081	0	-	-	-	-	-
ENSG00000172352	0	-	-	-	-	-
ENSG00000231375	0	-	-	-	-	-
ENSG00000237467	0	-	-	-	-	-
ENSG00000229250	0	-	-	-	-	-
ENSG00000232205	2.79355	0.6896	1.46617	0.470342	0.638111	-
ENSG00000235981	3.2967	2.16075	1.68802	1.28005	0.200527	-
ENSG00000223698	1.04867	1.8459	2.40971	0.766028	0.44366	-
ENSG00000242854	0	-	-	-	-	-
ENSG00000230977	0	-	-	-	-	-
ENSG00000244231	0	-	-	-	-	-
ENSG00000172342	0	-	-	-	-	-
ENSG00000172332	0.0411217	0	6.00582	0	1	-
ENSG00000239533	0	-	-	-	-	-
ENSG00000242425	0	-	-	-	-	-
ENSG00000225491	0	-	-	-	-	-
ENSG00000224827	0	-	-	-	-	-
ENSG00000233740	0	-	-	-	-	-
ENSG00000248792	0.140735	0	6.00582	0	1	-
ENSG00000234399	0.438979	-0.754904	5.63822	-0.13389	0.893489	-
ENSG00000227439	0	-	-	-	-	-
ENSG00000224210	0	-	-	-	-	-
ENSG00000232003	0.149543	0	6.00582	0	1	-
ENSG00000235412	0	-	-	-	-	-
ENSG00000183795	0	-	-	-	-	-
ENSG00000240566	0	-	-	-	-	-
ENSG00000232976	0	-	-	-	-	-
ENSG00000226270	0	-	-	-	-	-
ENSG00000227837	0.252527	-0.40707	5.94122	-0.0685161	0.945375	-
ENSG00000187191	0.165167	0	6.00582	0	1	-
ENSG00000205916	0.2532	0	6.00582	0	1	-
ENSG00000223978	0	-	-	-	-	-
ENSG00000230819	0.0429887	0.604819	6.00582	0.100705	0.919784	-
ENSG00000185894	0	-	-	-	-	-
ENSG00000228296	0	-	-	-	-	-
ENSG00000236379	0.149543	0	6.00582	0	1	-
ENSG00000223641	0	-	-	-	-	-
ENSG00000227633	0.438979	-0.754904	5.63822	-0.13389	0.893489	-
ENSG00000228786	0.435701	-1.31854	5.01741	-0.262794	0.79271	-
ENSG00000233652	0	-	-	-	-	-
ENSG00000233944	0	-	-	-	-	-
ENSG00000223636	0	-	-	-	-	-
ENSG00000172297	0	-	-	-	-	-
ENSG00000272042	0	-	-	-	-	-
ENSG00000252471	0	-	-	-	-	-
ENSG00000172294	0	-	-	-	-	-
ENSG00000240450	0	-	-	-	-	-
ENSG00000239304	0	-	-	-	-	-
ENSG00000233619	0	-	-	-	-	-
ENSG00000197092	1.04867	1.8459	2.40971	0.766028	0.44366	-
ENSG00000235583	3.28942	2.79825	1.70215	1.64395	0.100186	-
ENSG00000237823	1.99882	0.43493	1.59761	0.272238	0.785439	-
ENSG00000229709	0	-	-	-	-	-
ENSG00000232064	0	-	-	-	-	-
ENSG00000225609	0	-	-	-	-	-
ENSG00000172288	0	-	-	-	-	-
ENSG00000270535	0	-	-	-	-	-
ENSG00000225287	0.0477996	0	6.00582	0	1	-
ENSG00000225256	0	-	-	-	-	-
ENSG00000223856	0.0411217	0	6.00582	0	1	-
ENSG00000235004	0	-	-	-	-	-
ENSG00000252426	0	-	-	-	-	-
ENSG00000231141	0	-	-	-	-	-
ENSG00000232614	0	-	-	-	-	-
ENSG00000225326	0	-	-	-	-	-
ENSG00000223406	0	-	-	-	-	-
ENSG00000229343	1.04358	-1.7911	2.24204	-0.798871	0.424365	-
ENSG00000232695	0	-	-	-	-	-
ENSG00000235511	0	-	-	-	-	-
ENSG00000232914	0	-	-	-	-	-
ENSG00000223655	0	-	-	-	-	-
ENSG00000230854	0	-	-	-	-	-
ENSG00000252625	0.152211	0.60487	6.00582	0.100714	0.919778	-
ENSG00000227635	0	-	-	-	-	-
ENSG00000237546	0.0249238	0	6.00582	0	1	-
ENSG00000269393	0	-	-	-	-	-
ENSG00000172283	0	-	-	-	-	-
ENSG00000227867	0	-	-	-	-	-
ENSG00000231716	0	-	-	-	-	-
ENSG00000234744	0	-	-	-	-	-
ENSG00000233156	0	-	-	-	-	-
ENSG00000234888	0.259656	2.12595	5.94682	0.357494	0.720722	-
ENSG00000215507	0	-	-	-	-	-
ENSG00000235014	0	-	-	-	-	-
ENSG00000225876	0	-	-	-	-	-
ENSG00000251796	0	-	-	-	-	-
ENSG00000229238	2.08211	-3.56316	2.26023	-1.57646	0.11492	-
ENSG00000252948	0	-	-	-	-	-
ENSG00000233843	0	-	-	-	-	-
ENSG00000188399	0.0252654	0	6.00582	0	1	-
ENSG00000215506	3.40932	1.34699	1.19183	1.13019	0.258396	-
ENSG00000224240	0	-	-	-	-	-
ENSG00000227629	0	-	-	-	-	-
ENSG00000237917	4.23361	-2.48689	1.43288	-1.73559	0.0826358	-
ENSG00000231514	0	-	-	-	-	-
ENSG00000235857	0.0779625	0.604838	6.00582	0.100709	0.919782	-
ENSG00000233866	0.819156	3.45682	2.77081	1.24758	0.212183	-
ENSG00000229286	0	-	-	-	-	-
ENSG00000235265	0.143117	0	6.00582	0	1	-
ENSG00000223875	11.9636	0.0713514	0.810997	0.0879799	0.929893	0.971623
ENSG00000215270	0	-	-	-	-	-
ENSG00000206195	273.578	-0.0207951	0.184926	-0.112451	0.910466	0.963414
ENSG00000271672	0	-	-	-	-	-
ENSG00000272872	281.727	-0.667939	0.186145	-3.58827	0.00033288	0.00659814
ENSG00000232775	0	-	-	-	-	-
ENSG00000271127	54.426	-0.161679	0.372121	-0.434478	0.663941	0.842345
ENSG00000225255	0	-	-	-	-	-
ENSG00000235992	0	-	-	-	-	-
ENSG00000241838	0	-	-	-	-	-
ENSG00000198062	0.0787718	0	6.00582	0	1	-
ENSG00000236666	0.541521	1.81915	4.72297	0.385171	0.700111	-
ENSG00000212216	0.310596	1.54044	5.68395	0.271016	0.786379	-
ENSG00000234381	0	-	-	-	-	-
ENSG00000224435	0.0684323	1.25548	5.99196	0.209528	0.834036	-
ENSG00000226474	0	-	-	-	-	-
ENSG00000231565	0.103545	-1.31857	6.00582	-0.219548	0.826223	-
ENSG00000230471	0.3796	0.604945	5.34215	0.11324	0.90984	-
ENSG00000230643	0	-	-	-	-	-
ENSG00000237299	0	-	-	-	-	-
ENSG00000213727	21.9166	-1.94939	0.756013	-2.57851	0.00992262	0.067165
ENSG00000215268	229.681	-0.240179	0.302223	-0.794707	0.426784	0.673148
ENSG00000233408	0	-	-	-	-	-
ENSG00000235759	0	-	-	-	-	-
ENSG00000130538	0	-	-	-	-	-
ENSG00000236831	0	-	-	-	-	-
ENSG00000265406	0	-	-	-	-	-
ENSG00000264612	0	-	-	-	-	-
ENSG00000265270	0	-	-	-	-	-
ENSG00000236097	0	-	-	-	-	-
ENSG00000184624	0.403665	0	6.00582	0	1	-
ENSG00000236235	0.751349	-0.35682	3.32245	-0.107397	0.914474	-
ENSG00000225293	0	-	-	-	-	-
ENSG00000226160	9.59682	2.63713	0.949795	2.77653	0.0054943	0.0454705
ENSG00000229658	0.0522671	0	6.00582	0	1	-
ENSG00000227367	2.27693	0.102196	1.76855	0.057785	0.95392	-
ENSG00000226444	0.063317	0	6.00582	0	1	-
ENSG00000235969	0.0988675	0.604853	6.00582	0.100711	0.91978	-
ENSG00000273362	0.211343	0	6.00582	0	1	-
ENSG00000233995	0.316117	0	6.00582	0	1	-
ENSG00000239435	5.82022	0.179204	1.01389	0.17675	0.859705	-
ENSG00000198445	0	-	-	-	-	-
ENSG00000240122	38.247	0.245453	0.381992	0.642561	0.520509	0.747509
ENSG00000221084	0.0617656	0	6.00582	0	1	-
ENSG00000100181	220.365	-0.651636	0.281458	-2.31521	0.0206012	0.10876
ENSG00000267338	0	-	-	-	-	-
ENSG00000249288	0	-	-	-	-	-
ENSG00000249263	0.0466965	0	6.00582	0	1	-
ENSG00000189295	0	-	-	-	-	-
ENSG00000259271	0	-	-	-	-	-
ENSG00000273244	0	-	-	-	-	-
ENSG00000241717	0	-	-	-	-	-
ENSG00000235343	0	-	-	-	-	-
ENSG00000172967	0.123975	0	6.00582	0	1	-
ENSG00000229027	0	-	-	-	-	-
ENSG00000234121	0	-	-	-	-	-
ENSG00000237835	0	-	-	-	-	-
ENSG00000220248	0	-	-	-	-	-
ENSG00000237689	0.0411217	0	6.00582	0	1	-
ENSG00000228122	0	-	-	-	-	-
ENSG00000237358	0	-	-	-	-	-
ENSG00000225480	0.0571413	-1.31858	6.00582	-0.219551	0.826221	-
ENSG00000230481	0	-	-	-	-	-
ENSG00000253691	0	-	-	-	-	-
ENSG00000253460	0	-	-	-	-	-
ENSG00000254264	0	-	-	-	-	-
ENSG00000253481	0	-	-	-	-	-
ENSG00000215568	0	-	-	-	-	-
ENSG00000270226	0	-	-	-	-	-
ENSG00000237438	22.6583	0.484478	0.501532	0.965996	0.334046	0.588604
ENSG00000273203	33.5389	-0.638525	0.389336	-1.64003	0.100998	0.295372
ENSG00000273442	2.95912	0.857963	1.65555	0.518233	0.604295	-
ENSG00000177663	4078.5	-0.321767	0.118097	-2.72459	0.00643812	0.0502512
ENSG00000235328	0	-	-	-	-	-
ENSG00000183307	196.062	-0.0289657	0.189484	-0.152866	0.878504	0.949044
ENSG00000235478	12.2774	0.176651	0.769494	0.229568	0.818427	0.922732
ENSG00000069998	466.665	0.9349	0.259531	3.60227	0.000315456	0.00635152
ENSG00000185837	2.19694	-2.49166	1.64958	-1.51048	0.130921	-
ENSG00000093072	245.413	-0.53814	0.170213	-3.16157	0.00156918	0.0191031
ENSG00000236325	2.03895	0.741175	1.58485	0.467664	0.640025	-
ENSG00000269774	0	-	-	-	-	-
ENSG00000203416	5.60774	-0.83484	1.09126	-0.765027	0.444256	-
ENSG00000241832	0.119893	0	6.00582	0	1	-
ENSG00000231004	0	-	-	-	-	-
ENSG00000239547	0.0316585	0	6.00582	0	1	-
ENSG00000099954	17.5433	1.18313	0.646048	1.83133	0.0670518	0.230572
ENSG00000229492	0.224658	0	6.00582	0	1	-
ENSG00000232305	0.275089	-1.3185	6.00582	-0.219536	0.826232	-
ENSG00000228045	0	-	-	-	-	-
ENSG00000272675	0	-	-	-	-	-
ENSG00000182902	0.075967	0.604837	6.00582	0.100708	0.919782	-
ENSG00000236754	38.4549	-0.331015	0.472732	-0.700218	0.483791	0.719121
ENSG00000131100	2749.26	0.025712	0.0833035	0.308654	0.757585	0.895088
ENSG00000099968	503.045	0.156224	0.139962	1.11619	0.264339	0.517915
ENSG00000251737	0	-	-	-	-	-
ENSG00000015475	1305.42	-0.343964	0.101714	-3.38169	0.000720422	0.0112445
ENSG00000264757	0	-	-	-	-	-
ENSG00000269220	52.797	-0.949631	0.378622	-2.50813	0.0121373	0.0768319
ENSG00000243156	26.7865	-0.377898	0.467824	-0.807778	0.419218	0.667843
ENSG00000093100	0	-	-	-	-	-
ENSG00000207780	0	-	-	-	-	-
ENSG00000235445	1.05453	-2.30924	2.69304	-0.857485	0.391177	-
ENSG00000234913	4.10686	-0.32703	0.9857	-0.331774	0.74006	-
ENSG00000237446	0.102593	0	6.00582	0	1	-
ENSG00000235295	0.0255581	0	6.00582	0	1	-
ENSG00000225335	5.10251	-0.844392	1.01185	-0.834507	0.403995	-
ENSG00000215193	654.328	-0.631212	0.139588	-4.52196	6.12691e-06	0.000377163
ENSG00000236890	0	-	-	-	-	-
ENSG00000235617	0	-	-	-	-	-
ENSG00000225225	0.0766743	0	6.00582	0	1	-
ENSG00000183785	5.31314	-1.06815	1.07148	-0.996896	0.318815	-
ENSG00000184979	4405.59	-0.253816	0.129994	-1.95252	0.0508767	0.194231
ENSG00000187979	0.285473	1.54058	5.97539	0.257822	0.796545	-
ENSG00000182824	0.0469118	0	6.00582	0	1	-
ENSG00000197421	17.4509	-0.836798	0.471928	-1.77315	0.0762044	0.249323
ENSG00000239989	0	-	-	-	-	-
ENSG00000234764	6.94876	-0.518242	0.942608	-0.549796	0.582459	0.790619
ENSG00000161103	95.4971	-0.461992	0.775082	-0.596056	0.551138	0.769223
ENSG00000215544	0.146495	0	6.00582	0	1	-
ENSG00000183628	76.2399	0.124582	0.27632	0.45086	0.652091	0.836154
ENSG00000100033	2.01759	0.988481	1.69959	0.581599	0.560837	-
ENSG00000237517	7.00589	1.28682	1.10861	1.16075	0.245744	0.498857
ENSG00000271275	0	-	-	-	-	-
ENSG00000273032	0.261288	2.54277	5.93244	0.428621	0.668199	-
ENSG00000270393	0	-	-	-	-	-
ENSG00000273164	0	-	-	-	-	-
ENSG00000241527	0	-	-	-	-	-
ENSG00000070413	891.462	-0.282188	0.122643	-2.30089	0.0213976	0.111663
ENSG00000206739	0	-	-	-	-	-
ENSG00000273311	3.60858	0.751986	1.29083	0.58256	0.560189	-
ENSG00000237347	0.292382	-1.31849	6.00582	-0.219535	0.826233	-
ENSG00000223461	0	-	-	-	-	-
ENSG00000272682	0.0989952	0	6.00582	0	1	-
ENSG00000231086	0	-	-	-	-	-
ENSG00000100056	138.686	-0.237221	0.189474	-1.25199	0.210572	0.457327
ENSG00000206203	0	-	-	-	-	-
ENSG00000063515	0	-	-	-	-	-
ENSG00000260924	11.3819	0.224441	0.787616	0.284962	0.775673	0.903245
ENSG00000100075	452.767	0.377	0.173597	2.1717	0.0298784	0.137969
ENSG00000070371	160.052	-0.167646	0.170498	-0.983272	0.325474	0.580903
ENSG00000230194	0	-	-	-	-	-
ENSG00000251940	0	-	-	-	-	-
ENSG00000233471	0.0393859	0	6.00582	0	1	-
ENSG00000100084	242.953	0.0841664	0.318517	0.264245	0.791591	0.911758
ENSG00000242259	341.062	0.156993	0.188872	0.831214	0.405853	0.6574
ENSG00000244296	0.31329	-2.89099	5.94435	-0.486342	0.626725	-
ENSG00000185608	672.077	-0.365539	0.104322	-3.50395	0.000458405	0.00829043
ENSG00000185065	1.59155	-0.103605	2.45419	-0.0422158	0.966327	-
ENSG00000070010	881.076	-0.170246	0.123392	-1.37972	0.167673	0.399715
ENSG00000273300	1.34967	0.845658	2.07618	0.407315	0.683777	-
ENSG00000273212	0.206649	0	6.00582	0	1	-
ENSG00000093009	219.936	0.137437	0.177326	0.775051	0.43831	0.682461
ENSG00000184113	0.131022	0.604854	6.00582	0.100711	0.91978	-
ENSG00000230485	0.140817	0	6.00582	0	1	-
ENSG00000225007	0.140896	-2.06957	5.98631	-0.345717	0.729555	-
ENSG00000184702	2.19596	0.0115658	1.84864	0.00625637	0.995008	-
ENSG00000203618	0	-	-	-	-	-
ENSG00000184058	208.22	-0.460198	0.221585	-2.07685	0.0378155	0.160856
ENSG00000185838	75.0744	0.12646	0.260181	0.486044	0.626936	0.818389
ENSG00000235776	12829.1	-0.28045	0.0794143	-3.53148	0.000413245	0.00765184
ENSG00000215012	105.316	-0.0740593	0.257532	-0.287574	0.773673	0.902397
ENSG00000184470	80.5806	0.154728	0.310842	0.497769	0.618647	0.812952
ENSG00000232926	0	-	-	-	-	-
ENSG00000093010	6142.88	0.55015	0.268156	2.0516	0.0402084	0.16698
ENSG00000265087	0	-	-	-	-	-
ENSG00000099889	5.40273	0.169352	1.07078	0.158158	0.874332	-
ENSG00000183597	129.018	-0.292414	0.217573	-1.34398	0.178954	0.414376
ENSG00000208023	0	-	-	-	-	-
ENSG00000236540	0	-	-	-	-	-
ENSG00000268292	0.111006	0	6.00582	0	1	-
ENSG00000128191	233.799	-0.275729	0.184177	-1.49709	0.13437	0.349695
ENSG00000266567	0	-	-	-	-	-
ENSG00000221366	0	-	-	-	-	-
ENSG00000243762	6.93317	0.281483	0.853789	0.329686	0.741637	0.888015
ENSG00000099899	217.6	-0.128146	0.235539	-0.544054	0.586404	0.792977
ENSG00000099901	1048.74	0.141957	0.110926	1.27974	0.200636	0.443167
ENSG00000264346	0	-	-	-	-	-
ENSG00000099904	293.116	0.209521	0.222185	0.943	0.345681	0.601311
ENSG00000234409	11.2892	1.08217	0.66587	1.6252	0.10412	0.30078
ENSG00000249923	4.74841	0.238659	1.12651	0.211856	0.832219	-
ENSG00000236499	9.56303	-0.724576	0.658497	-1.10035	0.271181	0.525202
ENSG00000040608	214.535	-0.078041	0.227856	-0.342502	0.731973	0.881752
ENSG00000221039	0	-	-	-	-	-
ENSG00000161132	0.279954	0	6.00582	0	1	-
ENSG00000128185	152.698	0.115767	0.200017	0.578789	0.562732	0.776637
ENSG00000273343	1.67903	-0.230143	2.16854	-0.106128	0.915481	-
ENSG00000273139	2.01456	-1.82241	1.65447	-1.10151	0.270676	-
ENSG00000188424	0.935937	-3.57998	3.05917	-1.17024	0.241903	-
ENSG00000235578	5.74947	-0.077025	0.928273	-0.0829767	0.93387	-
ENSG00000230410	0.0933888	0	6.00582	0	1	-
ENSG00000183038	9.66485	-0.133912	0.655715	-0.204222	0.83818	0.931954
ENSG00000235704	0	-	-	-	-	-
ENSG00000206176	11.6927	1.05075	0.738921	1.42201	0.155023	0.381404
ENSG00000215513	785.253	-0.132403	0.130642	-1.01348	0.310832	0.565978
ENSG00000271796	0	-	-	-	-	-
ENSG00000252571	0	-	-	-	-	-
ENSG00000252024	0	-	-	-	-	-
ENSG00000199876	16.6633	-0.120319	0.582147	-0.206681	0.836259	0.93114
ENSG00000196622	215.89	-0.349074	0.203352	-1.7166	0.0860527	0.269077
ENSG00000236984	0	-	-	-	-	-
ENSG00000234757	0	-	-	-	-	-
ENSG00000225894	0	-	-	-	-	-
ENSG00000216522	16.6143	-0.716603	0.540659	-1.32542	0.185031	0.422488
ENSG00000223579	0.587186	-2.29948	4.32877	-0.531208	0.595275	-
ENSG00000227005	0	-	-	-	-	-
ENSG00000233938	0	-	-	-	-	-
ENSG00000188280	4.70649	-0.262971	0.89677	-0.293243	0.769337	-
ENSG00000161133	1.77266	2.82696	2.03953	1.38609	0.16572	-
ENSG00000185252	46.4033	0.169728	0.418895	0.405181	0.685345	0.856108
ENSG00000207343	0	-	-	-	-	-
ENSG00000244486	10.2486	0.484345	0.751901	0.644161	0.519471	0.746837
ENSG00000099910	284.434	-0.977858	0.220272	-4.43931	9.02463e-06	0.000499047
ENSG00000215493	1.52062	-0.613603	2.91451	-0.210534	0.833251	-
ENSG00000255156	51.2128	-1.09511	0.417797	-2.62115	0.00876324	0.0618049
ENSG00000201916	0	-	-	-	-	-
ENSG00000242876	0.112886	-2.28766	5.97279	-0.383014	0.701709	-
ENSG00000236670	3.46433	-0.7275	1.26247	-0.576251	0.564445	-
ENSG00000265300	0	-	-	-	-	-
ENSG00000099917	365.15	-0.0406173	0.137225	-0.295989	0.767238	0.898783
ENSG00000236003	0	-	-	-	-	-
ENSG00000250261	0	-	-	-	-	-
ENSG00000223553	0	-	-	-	-	-
ENSG00000238125	0	-	-	-	-	-
ENSG00000264718	0	-	-	-	-	-
ENSG00000229107	1.96018	1.43494	2.19459	0.653854	0.513206	-
ENSG00000217261	0	-	-	-	-	-
ENSG00000235062	0	-	-	-	-	-
ENSG00000226287	10.1326	0.387705	0.797608	0.486084	0.626907	0.818389
ENSG00000241973	401.394	-0.288072	0.157835	-1.82515	0.0679787	0.232286
ENSG00000234252	4.22997	-0.322085	1.33579	-0.24112	0.809462	-
ENSG00000099937	3.00661	0.557047	1.36635	0.407691	0.683501	-
ENSG00000099940	660.078	-0.132846	0.114848	-1.15671	0.247391	0.500606
ENSG00000272600	0	-	-	-	-	-
ENSG00000099942	730.312	0.350857	0.114983	3.05139	0.00227787	0.0246575
ENSG00000266366	1.00205	-2.26703	2.57224	-0.881346	0.378131	-
ENSG00000237476	46.753	0.218998	0.344701	0.635328	0.525215	0.751036
ENSG00000183773	65.2354	-0.170778	0.291676	-0.585506	0.558208	0.773688
ENSG00000099949	158.108	-0.00545619	0.232006	-0.0235174	0.981238	0.992062
ENSG00000272829	2.6555	-4.00811	1.77638	-2.25633	0.0240501	-
ENSG00000184436	192.338	-0.247275	0.282582	-0.875055	0.381544	0.635829
ENSG00000230513	16.4507	-0.313785	0.755908	-0.41511	0.678061	0.851714
ENSG00000161149	3.1725	-4.2893	1.65509	-2.59158	0.00955357	-
ENSG00000269103	0	-	-	-	-	-
ENSG00000099957	1.17452	-1.31858	2.79044	-0.472537	0.636544	-
ENSG00000099960	0	-	-	-	-	-
ENSG00000226872	0	-	-	-	-	-
ENSG00000207575	0	-	-	-	-	-
ENSG00000206145	0.0690118	0	6.00582	0	1	-
ENSG00000187905	219.526	-0.412264	0.714551	-0.576956	0.563969	0.777621
ENSG00000249680	0	-	-	-	-	-
ENSG00000169668	54.8971	-0.932964	0.307959	-3.02951	0.00244951	0.0257884
ENSG00000197210	91.9651	-0.754641	0.76939	-0.980831	0.326676	0.582296
ENSG00000239511	0.250226	0	6.00582	0	1	-
ENSG00000224688	3.88764	0.19076	1.333	0.143106	0.886206	-
ENSG00000215498	6.6331	0.357948	0.840293	0.42598	0.670122	-
ENSG00000234503	0.593358	-1.31856	3.60021	-0.366246	0.714181	-
ENSG00000133475	16.5465	-0.556544	0.467516	-1.19043	0.233878	0.484908
ENSG00000226885	3.99832	0.418654	1.23174	0.339887	0.733942	-
ENSG00000229266	0	-	-	-	-	-
ENSG00000169662	0.0686702	0	6.00582	0	1	-
ENSG00000206142	5.75691	-0.569922	0.903843	-0.630554	0.528332	-
ENSG00000237407	0.516233	-1.31858	3.43002	-0.384423	0.700665	-
ENSG00000232771	0	-	-	-	-	-
ENSG00000226534	0	-	-	-	-	-
ENSG00000196934	215.782	-0.326692	0.202124	-1.6163	0.10603	0.30425
ENSG00000200057	16.9178	-0.120407	0.595875	-0.202067	0.839864	0.933159
ENSG00000252314	0	-	-	-	-	-
ENSG00000252020	0	-	-	-	-	-
ENSG00000252402	0	-	-	-	-	-
ENSG00000169635	692.704	-0.353413	0.133331	-2.65064	0.00803396	0.0584921
ENSG00000206140	17.2465	1.27157	0.609852	2.08504	0.0370653	0.158658
ENSG00000183506	785.386	-0.157765	0.128733	-1.22552	0.220379	0.469158
ENSG00000252799	0	-	-	-	-	-
ENSG00000252143	0.0239084	0	6.00582	0	1	-
ENSG00000252605	0	-	-	-	-	-
ENSG00000222352	0	-	-	-	-	-
ENSG00000183246	214.23	-0.342409	0.20741	-1.65088	0.0987638	0.290924
ENSG00000185651	2837.24	-0.128556	0.0730553	-1.75971	0.0784563	0.25427
ENSG00000161179	512.954	-0.0819672	0.153299	-0.534689	0.592865	0.797394
ENSG00000161180	4.5525	0.78628	1.25731	0.625366	0.531731	-
ENSG00000273342	1.48775	2.6987	2.38328	1.13235	0.257488	-
ENSG00000128228	2681.45	-0.237237	0.170756	-1.38934	0.16473	0.396234
ENSG00000100023	254.401	-0.57197	0.172813	-3.30977	0.000933734	0.0133147
ENSG00000212102	0	-	-	-	-	-
ENSG00000207751	0	-	-	-	-	-
ENSG00000272954	16.2979	-1.78385	0.663933	-2.68679	0.00721412	0.0543929
ENSG00000100027	5.28539	0.533036	1.03992	0.512573	0.60825	-
ENSG00000244671	0.0715583	0	6.00582	0	1	-
ENSG00000100030	701.736	0.730252	0.175299	4.16575	3.10337e-05	0.00116963
ENSG00000200985	0	-	-	-	-	-
ENSG00000225544	123.011	-0.0754782	0.221786	-0.340321	0.733615	0.882947
ENSG00000100034	443.417	-0.432788	0.130565	-3.31474	0.000917281	0.0131375
ENSG00000224086	33.4447	-0.332256	0.401673	-0.827179	0.408136	0.659199
ENSG00000100038	84.7174	0.147064	0.271673	0.541325	0.588283	0.794017
ENSG00000197549	0.0938235	0	6.00582	0	1	-
ENSG00000253239	0	-	-	-	-	-
ENSG00000211637	0	-	-	-	-	-
ENSG00000254355	0	-	-	-	-	-
ENSG00000225070	0	-	-	-	-	-
ENSG00000249333	0	-	-	-	-	-
ENSG00000253794	0	-	-	-	-	-
ENSG00000228161	0	-	-	-	-	-
ENSG00000253874	0	-	-	-	-	-
ENSG00000254075	0	-	-	-	-	-
ENSG00000254161	0	-	-	-	-	-
ENSG00000253242	0	-	-	-	-	-
ENSG00000253752	0	-	-	-	-	-
ENSG00000253823	0	-	-	-	-	-
ENSG00000211638	0	-	-	-	-	-
ENSG00000225741	0	-	-	-	-	-
ENSG00000182502	0.99344	0.604975	3.02273	0.200142	0.84137	-
ENSG00000236118	0	-	-	-	-	-
ENSG00000233720	0	-	-	-	-	-
ENSG00000211639	0.0522671	0	6.00582	0	1	-
ENSG00000227710	0	-	-	-	-	-
ENSG00000224465	0	-	-	-	-	-
ENSG00000254308	0	-	-	-	-	-
ENSG00000253637	0	-	-	-	-	-
ENSG00000236323	0.0378572	0	6.00582	0	1	-
ENSG00000211640	0.284168	0	6.00582	0	1	-
ENSG00000253126	0	-	-	-	-	-
ENSG00000211641	0	-	-	-	-	-
ENSG00000211642	0	-	-	-	-	-
ENSG00000253935	0	-	-	-	-	-
ENSG00000228050	23.6106	0.0101134	0.501258	0.0201761	0.983903	0.993088
ENSG00000234726	0.0429887	0.604819	6.00582	0.100705	0.919784	-
ENSG00000169575	0	-	-	-	-	-
ENSG00000272216	275.583	-0.513043	0.312593	-1.64125	0.100745	0.295129
ENSG00000234630	0	-	-	-	-	-
ENSG00000236850	0.0393859	0	6.00582	0	1	-
ENSG00000272779	17.4908	0.777547	0.493787	1.57466	0.115335	0.320247
ENSG00000211643	0	-	-	-	-	-
ENSG00000211644	0.0792538	0	6.00582	0	1	-
ENSG00000211645	0	-	-	-	-	-
ENSG00000225724	0	-	-	-	-	-
ENSG00000223350	0	-	-	-	-	-
ENSG00000232515	0	-	-	-	-	-
ENSG00000211647	0	-	-	-	-	-
ENSG00000211648	0	-	-	-	-	-
ENSG00000237428	0	-	-	-	-	-
ENSG00000211649	0	-	-	-	-	-
ENSG00000232603	0	-	-	-	-	-
ENSG00000211650	0	-	-	-	-	-
ENSG00000211651	0	-	-	-	-	-
ENSG00000211652	0	-	-	-	-	-
ENSG00000254175	0	-	-	-	-	-
ENSG00000254073	0	-	-	-	-	-
ENSG00000253818	0	-	-	-	-	-
ENSG00000211653	0	-	-	-	-	-
ENSG00000224144	0.0498477	0	6.00582	0	1	-
ENSG00000253889	0	-	-	-	-	-
ENSG00000211654	0	-	-	-	-	-
ENSG00000211655	0	-	-	-	-	-
ENSG00000230821	0.537745	2.54089	4.76032	0.533765	0.593504	-
ENSG00000253631	0	-	-	-	-	-
ENSG00000226595	0	-	-	-	-	-
ENSG00000198477	119.128	-0.0267216	0.22199	-0.120373	0.904188	0.961414
ENSG00000169548	38.2562	0.977091	0.40011	2.44205	0.014604	0.0863482
ENSG00000239066	22.8973	0.154649	0.885411	0.174663	0.861344	0.942186
ENSG00000185686	4733.52	-0.526381	0.099791	-5.27484	1.32874e-07	2.00702e-05
ENSG00000220891	0.249997	0.604911	5.39102	0.112207	0.910659	-
ENSG00000253120	0	-	-	-	-	-
ENSG00000211656	0	-	-	-	-	-
ENSG00000211657	0	-	-	-	-	-
ENSG00000253920	0	-	-	-	-	-
ENSG00000253329	0	-	-	-	-	-
ENSG00000215456	0	-	-	-	-	-
ENSG00000183169	0	-	-	-	-	-
ENSG00000100121	101.916	-0.491248	0.266846	-1.84094	0.0656304	0.227793
ENSG00000253338	0	-	-	-	-	-
ENSG00000207834	0	-	-	-	-	-
ENSG00000253451	0	-	-	-	-	-
ENSG00000211658	0	-	-	-	-	-
ENSG00000253913	0	-	-	-	-	-
ENSG00000253779	0	-	-	-	-	-
ENSG00000211659	0	-	-	-	-	-
ENSG00000232350	0	-	-	-	-	-
ENSG00000223999	0	-	-	-	-	-
ENSG00000253822	0	-	-	-	-	-
ENSG00000211660	0	-	-	-	-	-
ENSG00000207830	0	-	-	-	-	-
ENSG00000253546	0	-	-	-	-	-
ENSG00000211661	0	-	-	-	-	-
ENSG00000211662	0	-	-	-	-	-
ENSG00000254240	0	-	-	-	-	-
ENSG00000211663	0	-	-	-	-	-
ENSG00000264629	0	-	-	-	-	-
ENSG00000211664	0	-	-	-	-	-
ENSG00000253152	0	-	-	-	-	-
ENSG00000211665	0	-	-	-	-	-
ENSG00000253786	0	-	-	-	-	-
ENSG00000207835	0	-	-	-	-	-
ENSG00000211666	0	-	-	-	-	-
ENSG00000253590	0	-	-	-	-	-
ENSG00000211667	0	-	-	-	-	-
ENSG00000231392	0	-	-	-	-	-
ENSG00000207833	0	-	-	-	-	-
ENSG00000211668	0	-	-	-	-	-
ENSG00000211669	0	-	-	-	-	-
ENSG00000226477	0	-	-	-	-	-
ENSG00000211670	0.127791	0	6.00582	0	1	-
ENSG00000211671	0	-	-	-	-	-
ENSG00000207836	0	-	-	-	-	-
ENSG00000237127	0	-	-	-	-	-
ENSG00000254077	0	-	-	-	-	-
ENSG00000253448	0	-	-	-	-	-
ENSG00000207832	0	-	-	-	-	-
ENSG00000253234	0	-	-	-	-	-
ENSG00000226420	0	-	-	-	-	-
ENSG00000211672	0	-	-	-	-	-
ENSG00000253963	0	-	-	-	-	-
ENSG00000211673	0	-	-	-	-	-
ENSG00000264824	0	-	-	-	-	-
ENSG00000254709	0	-	-	-	-	-
ENSG00000211674	0	-	-	-	-	-
ENSG00000211675	0	-	-	-	-	-
ENSG00000211676	0	-	-	-	-	-
ENSG00000211677	0.396632	-0.356854	5.22512	-0.0682958	0.94555	-
ENSG00000211678	0	-	-	-	-	-
ENSG00000211679	0.396632	-0.356854	5.22512	-0.0682958	0.94555	-
ENSG00000211680	0	-	-	-	-	-
ENSG00000254029	0	-	-	-	-	-
ENSG00000211681	0	-	-	-	-	-
ENSG00000254030	0	-	-	-	-	-
ENSG00000211682	0	-	-	-	-	-
ENSG00000222037	0	-	-	-	-	-
ENSG00000211684	0	-	-	-	-	-
ENSG00000211685	0	-	-	-	-	-
ENSG00000237472	0	-	-	-	-	-
ENSG00000223679	0	-	-	-	-	-
ENSG00000100218	0.150676	1.2555	5.99196	0.209532	0.834033	-
ENSG00000128266	39.7679	0.5053	0.362359	1.39447	0.163175	0.393884
ENSG00000272019	0	-	-	-	-	-
ENSG00000221069	0	-	-	-	-	-
ENSG00000100228	0.740742	-4.09845	3.77751	-1.08496	0.277938	-
ENSG00000186716	245.216	-0.674954	0.199206	-3.38822	0.00070347	0.0110556
ENSG00000236794	0	-	-	-	-	-
ENSG00000240160	0.209459	0	6.00582	0	1	-
ENSG00000230701	0	-	-	-	-	-
ENSG00000214526	1.90508	-0.987509	1.70858	-0.57797	0.563284	-
ENSG00000236611	0.0571413	-1.31858	6.00582	-0.219551	0.826221	-
ENSG00000215478	0	-	-	-	-	-
ENSG00000133519	0.799451	-1.70305	3.48165	-0.489151	0.624735	-
ENSG00000248409	0	-	-	-	-	-
ENSG00000234928	4.38506	-2.47956	1.45842	-1.70017	0.089099	-
ENSG00000227755	15.6442	0.830036	0.640609	1.2957	0.195079	0.436095
ENSG00000178248	0.398117	2.22939	4.67374	0.477004	0.633359	-
ENSG00000225413	0	-	-	-	-	-
ENSG00000224277	0	-	-	-	-	-
ENSG00000128322	0.639928	-1.86548	3.69139	-0.505359	0.613306	-
ENSG00000272733	25.964	-1.14373	0.461994	-2.47563	0.0133	0.0813117
ENSG00000189269	2.6858	-4.07469	1.83405	-2.22169	0.0263043	-
ENSG00000211683	0	-	-	-	-	-
ENSG00000228315	0	-	-	-	-	-
ENSG00000234353	0	-	-	-	-	-
ENSG00000244723	0.0772431	0	6.00582	0	1	-
ENSG00000273000	2.41208	2.57931	2.07563	1.24267	0.213991	-
ENSG00000272578	44.5387	-1.10921	0.364479	-3.04328	0.00234011	0.0250487
ENSG00000159496	0.0933931	0	6.00582	0	1	-
ENSG00000270041	90.427	0.142581	0.256387	0.556114	0.578133	0.787893
ENSG00000187792	10.9738	-1.00846	0.711916	-1.41654	0.156618	0.383667
ENSG00000128218	9.92366	-0.570928	0.782396	-0.729717	0.465563	0.705456
ENSG00000169314	0.453674	0	5.70774	0	1	-
ENSG00000250479	1985.92	-0.0925231	0.124462	-0.743385	0.457249	0.698164
ENSG00000099953	4.24202	-1.32882	1.512	-0.878848	0.379484	-
ENSG00000267954	0	-	-	-	-	-
ENSG00000099956	1011.73	-0.00649831	0.138227	-0.0470118	0.962504	0.984191
ENSG00000099958	31.6158	-0.31146	0.375728	-0.828949	0.407133	0.658363
ENSG00000272973	1.17584	1.53547	3.15469	0.486725	0.626453	-
ENSG00000133460	96.1182	-0.370362	0.263226	-1.40701	0.159425	0.3878
ENSG00000251357	0	-	-	-	-	-
ENSG00000244425	0	-	-	-	-	-
ENSG00000240972	10.8201	3.75498	1.21422	3.09251	0.00198469	0.0223748
ENSG00000218537	0.461195	-2.87697	4.38928	-0.655454	0.512176	-
ENSG00000273295	6.29436	-0.972477	0.929801	-1.0459	0.295608	-
ENSG00000225282	1.25187	-1.18717	2.31187	-0.51351	0.607595	-
ENSG00000206090	0	-	-	-	-	-
ENSG00000231271	0	-	-	-	-	-
ENSG00000133433	1.62527	1.07831	1.66823	0.64638	0.518033	-
ENSG00000228039	0	-	-	-	-	-
ENSG00000099974	16.0385	0.945515	0.708163	1.33517	0.181822	0.417755
ENSG00000272787	0.852018	2.38567	2.94507	0.810055	0.417909	-
ENSG00000099977	1509.5	-0.0643378	0.102515	-0.627593	0.530271	0.754497
ENSG00000250470	0	-	-	-	-	-
ENSG00000099984	1.67757	1.08025	1.61888	0.667283	0.504591	-
ENSG00000224205	0	-	-	-	-	-
ENSG00000241850	0.0505309	0	6.00582	0	1	-
ENSG00000232014	0	-	-	-	-	-
ENSG00000229513	0	-	-	-	-	-
ENSG00000224676	0	-	-	-	-	-
ENSG00000184490	0	-	-	-	-	-
ENSG00000235231	1.18497	1.05501	2.34482	0.449933	0.652759	-
ENSG00000272955	9.6236	1.08295	0.972218	1.11389	0.265326	0.519038
ENSG00000184674	10.3046	-0.253023	1.02578	-0.246664	0.805168	0.917043
ENSG00000239334	0.0571413	-1.31858	6.00582	-0.219551	0.826221	-
ENSG00000235689	0	-	-	-	-	-
ENSG00000099991	277.803	-0.411223	0.174918	-2.35095	0.0187255	0.101512
ENSG00000232545	0	-	-	-	-	-
ENSG00000099994	0.966856	0.341062	2.5481	0.13385	0.893521	-
ENSG00000099998	0.332737	0	6.00582	0	1	-
ENSG00000230712	6.28641	1.24352	0.937529	1.32638	0.184713	-
ENSG00000128262	73.8006	-0.847633	0.74664	-1.13526	0.256265	0.509979
ENSG00000225098	1.38168	-3.27058	2.51256	-1.3017	0.19302	-
ENSG00000215464	25.031	-0.445338	0.471636	-0.944243	0.345046	0.600535
ENSG00000100014	329.511	-0.0480082	0.157447	-0.304917	0.76043	0.896501
ENSG00000258555	0	-	-	-	-	-
ENSG00000128271	0	-	-	-	-	-
ENSG00000178803	0.844109	-1.25613	2.41862	-0.519357	0.603512	-
ENSG00000100024	17.6369	-1.30634	0.478584	-2.7296	0.00634104	0.0499025
ENSG00000228923	3.56992	-2.0665	1.40601	-1.46977	0.141625	-
ENSG00000138867	1898.85	-0.508097	0.113102	-4.49238	7.04322e-06	0.000417668
ENSG00000100028	1646.27	0.31661	0.106243	2.98004	0.00288207	0.028826
ENSG00000100031	190.189	-0.509311	0.241541	-2.10859	0.0349803	0.152218
ENSG00000178026	18.2533	0.512315	0.561638	0.912179	0.361674	0.61548
ENSG00000230947	84.299	-0.439328	0.412635	-1.06469	0.287017	0.542345
ENSG00000215481	2.2009	-3.26238	2.05079	-1.5908	0.111655	-
ENSG00000224124	2.21174	-0.105506	1.31357	-0.0803201	0.935983	-
ENSG00000240906	0.46435	0.604967	4.62457	0.130816	0.895921	-
ENSG00000224806	0	-	-	-	-	-
ENSG00000224334	24.9117	0.414434	0.48739	0.850313	0.395151	0.647404
ENSG00000237601	0	-	-	-	-	-
ENSG00000182351	2.19195	0.103357	1.64239	0.0629307	0.949822	-
ENSG00000184571	0.0970511	0	6.00582	0	1	-
ENSG00000167037	2.24066	0.488545	1.79021	0.272897	0.784932	-
ENSG00000199783	0	-	-	-	-	-
ENSG00000206069	0	-	-	-	-	-
ENSG00000197077	2.45328	-1.31858	2.4262	-0.543477	0.586801	-
ENSG00000203280	0.156395	0	6.00582	0	1	-
ENSG00000271181	0	-	-	-	-	-
ENSG00000100053	0	-	-	-	-	-
ENSG00000236641	0	-	-	-	-	-
ENSG00000244752	21.3672	-0.0262374	0.549012	-0.0477901	0.961884	0.984137
ENSG00000233577	0	-	-	-	-	-
ENSG00000206066	0.359431	-3.30688	5.93058	-0.557597	0.577119	-
ENSG00000230637	0	-	-	-	-	-
ENSG00000231466	5.96253	0.548057	1.01466	0.54014	0.589101	-
ENSG00000100068	18.0687	-0.189407	0.496027	-0.381849	0.702574	0.866885
ENSG00000272942	0.556524	0	5.94586	0	1	-
ENSG00000272798	0.0316585	0	6.00582	0	1	-
ENSG00000271138	0	-	-	-	-	-
ENSG00000100058	132.021	-0.356308	0.244016	-1.46019	0.144239	0.365765
ENSG00000272977	12.8127	-0.673562	0.690895	-0.974912	0.329604	0.584821
ENSG00000265978	0	-	-	-	-	-
ENSG00000234884	0	-	-	-	-	-
ENSG00000100077	141.794	-0.153652	0.202146	-0.760104	0.447192	0.689839
ENSG00000237387	0	-	-	-	-	-
ENSG00000224003	2.59968	-2.59499	1.78696	-1.45218	0.146452	-
ENSG00000222585	0	-	-	-	-	-
ENSG00000133454	0.343583	2.0279	5.95085	0.340775	0.733273	-
ENSG00000264925	0.850763	-0.801782	3.10907	-0.257884	0.796496	-
ENSG00000231933	0	-	-	-	-	-
ENSG00000232464	1.28882	0	2.84151	0	1	-
ENSG00000223056	0	-	-	-	-	-
ENSG00000232050	0.234221	0	6.00582	0	1	-
ENSG00000236464	0	-	-	-	-	-
ENSG00000229770	0	-	-	-	-	-
ENSG00000100095	1.24414	-1.89815	2.35712	-0.805283	0.420656	-
ENSG00000224192	0	-	-	-	-	-
ENSG00000252267	0.0961121	-2.06959	5.98631	-0.34572	0.729553	-
ENSG00000230203	0.180912	-2.19118	5.97852	-0.366509	0.713985	-
ENSG00000128203	127.207	-0.588022	0.25486	-2.30724	0.0210417	0.110335
ENSG00000100099	569.618	0.146871	0.176882	0.830334	0.40635	0.65777
ENSG00000100104	196.899	-0.15723	0.152483	-1.03113	0.30248	0.557655
ENSG00000100109	355.693	-0.361033	0.147849	-2.4419	0.01461	0.0863525
ENSG00000261188	7.09104	-0.303416	1.01705	-0.298331	0.765451	0.898249
ENSG00000260065	146.312	-0.300544	0.197821	-1.51927	0.128693	0.340421
ENSG00000128294	349.841	0.456058	0.161876	2.81733	0.0048425	0.0417967
ENSG00000221760	0	-	-	-	-	-
ENSG00000213707	1216.86	-0.341105	0.294882	-1.15675	0.247374	0.500606
ENSG00000100122	26.2856	0.071595	0.508382	0.140829	0.888005	0.954065
ENSG00000196431	1.19468	2.0837	2.94552	0.707414	0.479309	-
ENSG00000226912	0	-	-	-	-	-
ENSG00000225783	9.77034	-0.531876	0.824774	-0.644874	0.519009	0.746547
ENSG00000206028	0.247957	-1.3185	6.00582	-0.219537	0.826232	-
ENSG00000244625	17.1918	-0.913915	0.705194	-1.29598	0.194983	0.436079
ENSG00000223704	0.308467	0.604941	5.07873	0.119112	0.905186	-
ENSG00000231369	20.232	3.18709	0.981252	3.24799	0.00116225	0.0154522
ENSG00000235271	0	-	-	-	-	-
ENSG00000200443	0	-	-	-	-	-
ENSG00000236858	0	-	-	-	-	-
ENSG00000231405	0	-	-	-	-	-
ENSG00000238195	0	-	-	-	-	-
ENSG00000233521	0	-	-	-	-	-
ENSG00000233574	0	-	-	-	-	-
ENSG00000223726	0	-	-	-	-	-
ENSG00000226741	0	-	-	-	-	-
ENSG00000230051	0	-	-	-	-	-
ENSG00000227880	0	-	-	-	-	-
ENSG00000224027	0.0316585	0	6.00582	0	1	-
ENSG00000227838	0.089192	0	6.00582	0	1	-
ENSG00000231495	0	-	-	-	-	-
ENSG00000226169	0	-	-	-	-	-
ENSG00000169184	22.6543	0.805366	0.507974	1.58545	0.112865	0.315917
ENSG00000180957	1973.86	-0.200283	0.0913111	-2.19341	0.0282775	0.133455
ENSG00000235954	83.6513	-0.435997	0.25144	-1.734	0.0829174	0.262493
ENSG00000264073	0	-	-	-	-	-
ENSG00000100154	75.3548	0.487989	0.310526	1.57149	0.116069	0.321247
ENSG00000239249	0.0715583	0	6.00582	0	1	-
ENSG00000201209	0	-	-	-	-	-
ENSG00000199797	0.631534	0	4.51928	0	1	-
ENSG00000266503	0.209195	0	6.00582	0	1	-
ENSG00000183765	302.511	-0.508757	0.188385	-2.70062	0.00692103	0.0528819
ENSG00000100209	87.171	-0.609016	0.260752	-2.33561	0.0195114	0.104391
ENSG00000159873	519.397	-0.338314	0.132651	-2.55041	0.0107596	0.070775
ENSG00000100219	2932.15	0.0401937	0.0830277	0.4841	0.628315	0.819321
ENSG00000226471	42.5714	0.164071	0.370183	0.443216	0.657609	0.838743
ENSG00000272858	1.31094	0.0155396	2.23802	0.00694344	0.99446	-
ENSG00000224256	0	-	-	-	-	-
ENSG00000183579	58.2618	0.639994	0.298221	2.14604	0.0318695	0.143376
ENSG00000235786	1.35196	1.58965	2.39307	0.664273	0.506515	-
ENSG00000177993	30.5131	0.512397	0.560056	0.914902	0.360243	0.614441
ENSG00000100249	0.298871	2.54278	5.93243	0.428624	0.668197	-
ENSG00000183762	81.7595	0.150275	0.299082	0.502454	0.615348	0.810798
ENSG00000226772	0	-	-	-	-	-
ENSG00000200871	0	-	-	-	-	-
ENSG00000251952	0.111535	1.54052	5.97539	0.257811	0.796553	-
ENSG00000186998	10.6803	0.199426	0.655916	0.304041	0.761096	0.896644
ENSG00000100263	182.576	-0.0630758	0.284184	-0.221954	0.82435	0.926299
ENSG00000237015	0.70448	0	5.07486	0	1	-
ENSG00000182944	2130.32	0.280777	0.164123	1.71077	0.0871231	0.271333
ENSG00000185340	188.422	-0.266477	0.177928	-1.49767	0.13422	0.349485
ENSG00000100276	4.2908	-0.0215398	1.25936	-0.0171038	0.986354	-
ENSG00000273216	0.970211	-2.84623	2.61599	-1.08801	0.276589	-
ENSG00000100280	3259.98	-0.633788	0.100955	-6.27794	3.4309e-10	2.23873e-07
ENSG00000239127	0	-	-	-	-	-
ENSG00000242156	0	-	-	-	-	-
ENSG00000225465	81.4646	0.229146	0.30166	0.759616	0.447484	0.689992
ENSG00000128250	0	-	-	-	-	-
ENSG00000100285	106.334	-0.270337	0.26176	-1.03277	0.301714	0.557149
ENSG00000100296	194.472	-0.16561	0.225473	-0.734499	0.462645	0.703104
ENSG00000234208	1.50971	0.520531	1.92445	0.270483	0.786789	-
ENSG00000184117	167.011	-0.170782	0.208274	-0.819988	0.412223	0.661969
ENSG00000186575	331.73	0.0195639	0.157158	0.124486	0.900931	0.96033
ENSG00000233010	0.151593	0	6.00582	0	1	-
ENSG00000232396	0	-	-	-	-	-
ENSG00000239446	0	-	-	-	-	-
ENSG00000100314	0.156125	0	6.00582	0	1	-
ENSG00000100319	83.5932	0.0099145	0.257053	0.0385699	0.969233	0.987572
ENSG00000200976	0	-	-	-	-	-
ENSG00000184076	1051.16	0.264327	0.0945322	2.79616	0.0051714	0.0437557
ENSG00000100325	325.166	0.157418	0.150839	1.04362	0.296662	0.551882
ENSG00000100330	270.962	0.75512	0.193247	3.90753	9.32447e-05	0.00269699
ENSG00000207455	0	-	-	-	-	-
ENSG00000221736	0	-	-	-	-	-
ENSG00000227117	7.63644	-0.052086	0.998684	-0.0521546	0.958405	0.982867
ENSG00000227201	0	-	-	-	-	-
ENSG00000176635	1.0573	-2.11444	2.53601	-0.833766	0.404413	-
ENSG00000226573	0	-	-	-	-	-
ENSG00000225971	1.14175	1.51282	2.30309	0.656865	0.511268	-
ENSG00000225676	0	-	-	-	-	-
ENSG00000232530	0	-	-	-	-	-
ENSG00000128342	2.41834	2.90457	1.74034	1.66897	0.0951227	-
ENSG00000268812	0	-	-	-	-	-
ENSG00000099985	13.7079	-0.0684412	0.584594	-0.117075	0.906801	0.962392
ENSG00000239282	24.9405	-0.358615	0.495407	-0.723878	0.46914	0.708357
ENSG00000248751	0	-	-	-	-	-
ENSG00000099992	32.5666	-0.470611	0.422641	-1.1135	0.265494	0.51918
ENSG00000099995	1945.42	-0.112211	0.080144	-1.40012	0.161478	0.391235
ENSG00000187860	8.35053	0.892778	0.919156	0.971302	0.331398	0.586304
ENSG00000241528	2.24334	-0.798353	1.50821	-0.529339	0.59657	-
ENSG00000099999	10.2845	1.01271	0.729398	1.38842	0.165008	0.396783
ENSG00000100003	11.4448	-0.360384	0.710576	-0.507172	0.612034	0.809348
ENSG00000249590	0	-	-	-	-	-
ENSG00000268538	0.170498	0	6.00582	0	1	-
ENSG00000273350	0.528769	0.578517	5.43255	0.106491	0.915193	-
ENSG00000222915	0.137908	-2.27072	5.97376	-0.380115	0.70386	-
ENSG00000272689	0	-	-	-	-	-
ENSG00000242114	9.79795	1.80498	0.893158	2.02089	0.0432908	0.174099
ENSG00000273428	0	-	-	-	-	-
ENSG00000203606	0	-	-	-	-	-
ENSG00000230137	0	-	-	-	-	-
ENSG00000100012	0.505623	1.71806	4.00743	0.428718	0.668129	-
ENSG00000214161	0	-	-	-	-	-
ENSG00000181123	0.906769	2.12371	2.59588	0.81811	0.413295	-
ENSG00000133488	8.8251	0.128394	0.741388	0.173181	0.862509	0.942394
ENSG00000214491	0.813782	1.31274	2.47942	0.529453	0.596491	-
ENSG00000225774	0.475415	0.0595973	4.41114	0.0135107	0.98922	-
ENSG00000128242	1.44167	1.74815	2.13162	0.820103	0.412157	-
ENSG00000100029	721.445	-0.0336969	0.226748	-0.14861	0.881862	0.950813
ENSG00000223831	0	-	-	-	-	-
ENSG00000185339	33.2029	-0.523984	0.403449	-1.29876	0.194026	0.434593
ENSG00000100036	11.2808	0.432792	0.643445	0.672616	0.501192	0.731809
ENSG00000167065	75.6269	-0.161784	0.297897	-0.543088	0.587069	0.793202
ENSG00000250318	12.5892	0.479233	0.702749	0.681941	0.495277	0.727419
ENSG00000184792	5.23185	0.330011	0.990101	0.333311	0.7389	-
ENSG00000264661	0	-	-	-	-	-
ENSG00000237977	0.31117	2.54277	5.93244	0.428622	0.668198	-
ENSG00000235989	15.238	0.366014	0.612839	0.597243	0.550345	0.76858
ENSG00000133422	310.668	0.248769	0.201784	1.23285	0.217632	0.465604
ENSG00000253352	1094.09	-0.2023	0.102583	-1.97206	0.0486027	0.18882
ENSG00000269987	0	-	-	-	-	-
ENSG00000269972	0	-	-	-	-	-
ENSG00000240186	0.167236	-2.85672	5.94567	-0.480471	0.630893	-
ENSG00000183963	49.3499	0.0320663	0.324642	0.0987741	0.921318	0.968198
ENSG00000273387	1.84148	-2.26898	1.92708	-1.17742	0.239028	-
ENSG00000198832	44.7892	-0.721186	0.34705	-2.07804	0.0377053	0.160513
ENSG00000235573	0.269682	0.604913	5.26092	0.114982	0.908459	-
ENSG00000185133	9.20714	0.0238538	0.78796	0.0302729	0.975849	0.990385
ENSG00000100078	0.0874928	0	6.00582	0	1	-
ENSG00000214125	0	-	-	-	-	-
ENSG00000264141	0.163238	-1.31853	6.00582	-0.219542	0.826228	-
ENSG00000138942	165.667	0.468371	0.196587	2.38252	0.0171948	0.0959626
ENSG00000254835	0	-	-	-	-	-
ENSG00000182541	562.239	-0.427536	0.0936602	-4.56476	5.00072e-06	0.00033027
ENSG00000199695	0	-	-	-	-	-
ENSG00000202019	1.49997	2.77349	4.55374	0.609058	0.542486	-
ENSG00000100100	11.3724	0.539488	0.69518	0.776041	0.437725	0.681941
ENSG00000228839	0.143055	0.604854	6.00582	0.100711	0.91978	-
ENSG00000212542	0	-	-	-	-	-
ENSG00000100105	580.276	-0.248631	0.142029	-1.75056	0.0800211	0.257117
ENSG00000213888	14.3878	-0.944896	0.714441	-1.32257	0.185979	0.424022
ENSG00000206615	1.33688	1.29195	2.62074	0.492972	0.622033	-
ENSG00000185721	900.1	0.0265623	0.109359	0.242891	0.80809	0.91844
ENSG00000184708	289.289	0.205162	0.165309	1.24108	0.214577	0.461611
ENSG00000240591	0.717428	4.24116	4.65202	0.911682	0.361936	-
ENSG00000224623	0	-	-	-	-	-
ENSG00000199248	2.54376	-0.297053	1.75296	-0.169458	0.865436	-
ENSG00000198089	85.7527	0.148135	0.280509	0.528095	0.597434	0.800028
ENSG00000233733	0	-	-	-	-	-
ENSG00000229169	0	-	-	-	-	-
ENSG00000214093	5.29779	0.268479	0.972313	0.276124	0.782453	-
ENSG00000241878	456.14	0.242355	0.213503	1.13514	0.256318	0.509979
ENSG00000183530	801.274	0.150442	0.134483	1.11867	0.26328	0.516897
ENSG00000100150	103.637	-0.396328	0.238815	-1.65956	0.0970024	0.288759
ENSG00000242251	0.518841	-3.62879	5.29914	-0.684788	0.493477	-
ENSG00000236132	0	-	-	-	-	-
ENSG00000252909	0	-	-	-	-	-
ENSG00000227813	2.30886	3.37068	1.58291	2.12942	0.0332195	-
ENSG00000128254	0.277167	0	6.00582	0	1	-
ENSG00000128245	973.781	0.228543	0.0968483	2.3598	0.0182847	0.0996253
ENSG00000238910	0.127791	0	6.00582	0	1	-
ENSG00000227519	0	-	-	-	-	-
ENSG00000230866	0.0480561	-1.31858	6.00582	-0.219551	0.826221	-
ENSG00000240647	0.404879	1.15044	5.90408	0.194855	0.845507	-
ENSG00000232346	912.008	0.55896	0.214473	2.60621	0.0091551	0.0636865
ENSG00000100170	0	-	-	-	-	-
ENSG00000234479	0	-	-	-	-	-
ENSG00000237439	0	-	-	-	-	-
ENSG00000232707	0	-	-	-	-	-
ENSG00000239674	0	-	-	-	-	-
ENSG00000205856	2.8731	1.0245	1.42158	0.720675	0.471109	-
ENSG00000230120	0	-	-	-	-	-
ENSG00000128253	0.569339	-0.89399	4.4525	-0.200784	0.840867	-
ENSG00000254127	0	-	-	-	-	-
ENSG00000242082	0	-	-	-	-	-
ENSG00000100191	0.0730823	0	6.00582	0	1	-
ENSG00000214076	0	-	-	-	-	-
ENSG00000224050	0	-	-	-	-	-
ENSG00000273325	0	-	-	-	-	-
ENSG00000234626	0	-	-	-	-	-
ENSG00000128276	0.167236	-2.85672	5.94567	-0.480471	0.630893	-
ENSG00000271093	0	-	-	-	-	-
ENSG00000205853	25.6534	0.31428	0.485912	0.646783	0.517772	0.745812
ENSG00000230736	0.0528358	0	6.00582	0	1	-
ENSG00000243519	0	-	-	-	-	-
ENSG00000241954	0	-	-	-	-	-
ENSG00000232218	0	-	-	-	-	-
ENSG00000100220	1525.48	-0.253555	0.120297	-2.10774	0.0350534	0.152324
ENSG00000184459	0.123514	0	6.00582	0	1	-
ENSG00000100225	1482.59	0.0233141	0.0810501	0.287651	0.773614	0.902393
ENSG00000185666	20.6465	-0.491251	0.503896	-0.974905	0.329607	0.584821
ENSG00000236054	0.394595	-2.26956	5.14825	-0.440842	0.659327	-
ENSG00000251890	0	-	-	-	-	-
ENSG00000229673	0	-	-	-	-	-
ENSG00000100234	6742.63	0.283136	0.129271	2.19026	0.0285056	0.134202
ENSG00000197047	0	-	-	-	-	-
ENSG00000183531	0	-	-	-	-	-
ENSG00000228194	0.0715583	0	6.00582	0	1	-
ENSG00000228622	0.171955	2.54114	5.93248	0.428343	0.668401	-
ENSG00000231253	0.0938235	0	6.00582	0	1	-
ENSG00000233632	0	-	-	-	-	-
ENSG00000133424	5.70965	-0.578138	1.12937	-0.511914	0.608712	-
ENSG00000232073	0	-	-	-	-	-
ENSG00000230741	0	-	-	-	-	-
ENSG00000266012	0	-	-	-	-	-
ENSG00000253007	0	-	-	-	-	-
ENSG00000232081	0	-	-	-	-	-
ENSG00000224973	0.146709	-1.31855	6.00582	-0.219545	0.826225	-
ENSG00000273082	0	-	-	-	-	-
ENSG00000236052	0	-	-	-	-	-
ENSG00000224404	0	-	-	-	-	-
ENSG00000235485	0	-	-	-	-	-
ENSG00000234891	0	-	-	-	-	-
ENSG00000237316	0	-	-	-	-	-
ENSG00000227895	1.54029	0.251425	2.20071	0.114247	0.909042	-
ENSG00000175329	0	-	-	-	-	-
ENSG00000233080	0.0411217	0	6.00582	0	1	-
ENSG00000273068	0	-	-	-	-	-
ENSG00000238153	0.0822433	0	6.00582	0	1	-
ENSG00000243453	0	-	-	-	-	-
ENSG00000238584	0	-	-	-	-	-
ENSG00000100281	527.241	0.132544	0.107671	1.23101	0.21832	0.466403
ENSG00000273176	0.0249238	0	6.00582	0	1	-
ENSG00000100284	304.903	-0.00549789	0.176904	-0.0310784	0.975207	0.990303
ENSG00000266320	0	-	-	-	-	-
ENSG00000100292	1613.91	-0.309077	0.176146	-1.75466	0.0793167	0.255862
ENSG00000100297	717.149	-0.296278	0.145632	-2.03443	0.041908	0.170921
ENSG00000233388	0.336811	0	6.00582	0	1	-
ENSG00000273044	0.0255581	0	6.00582	0	1	-
ENSG00000100302	0.313748	1.53993	5.02928	0.306192	0.759459	-
ENSG00000198125	1.16125	1.67088	2.57633	0.648548	0.516631	-
ENSG00000268818	0	-	-	-	-	-
ENSG00000221963	4003.31	-0.261787	0.0831828	-3.14713	0.00164882	0.0197628
ENSG00000228587	0	-	-	-	-	-
ENSG00000226336	0	-	-	-	-	-
ENSG00000128313	0	-	-	-	-	-
ENSG00000100320	200.526	-0.138073	0.192347	-0.717832	0.472861	0.711903
ENSG00000237406	2.86681	-1.60569	1.84862	-0.86859	0.385071	-
ENSG00000128284	45.3443	-0.28974	0.352098	-0.822897	0.410567	0.661293
ENSG00000233764	0	-	-	-	-	-
ENSG00000231576	0	-	-	-	-	-
ENSG00000237948	0	-	-	-	-	-
ENSG00000225557	0	-	-	-	-	-
ENSG00000237129	0	-	-	-	-	-
ENSG00000229088	0	-	-	-	-	-
ENSG00000100336	0.927368	1.53393	2.91601	0.526037	0.598863	-
ENSG00000128335	149.837	-0.1402	0.193198	-0.725681	0.468034	0.707341
ENSG00000100342	733.719	-0.104822	0.1167	-0.898216	0.369071	0.622869
ENSG00000100345	3409.16	0.0574603	0.0814087	0.705825	0.480297	0.716842
ENSG00000266345	3.20717	0.111767	1.25859	0.0888033	0.929238	-
ENSG00000223695	0.392507	-0.356848	4.72444	-0.0755324	0.939791	-
ENSG00000237668	754.465	0.123025	0.174398	0.705426	0.480545	0.717113
ENSG00000252575	0	-	-	-	-	-
ENSG00000252225	0	-	-	-	-	-
ENSG00000228719	0	-	-	-	-	-
ENSG00000100348	965.186	-0.138765	0.113658	-1.2209	0.222123	0.470766
ENSG00000100350	250.584	-0.235008	0.196392	-1.19663	0.231453	0.481654
ENSG00000100353	4694.38	-0.425103	0.11869	-3.58163	0.000341463	0.00670872
ENSG00000188078	0	-	-	-	-	-
ENSG00000229971	0	-	-	-	-	-
ENSG00000261675	0.134252	0	6.00582	0	1	-
ENSG00000166862	0.111286	0	6.00582	0	1	-
ENSG00000234688	0	-	-	-	-	-
ENSG00000100360	176.445	0.0839679	0.19878	0.422417	0.672721	0.848403
ENSG00000100362	0.371977	-2.07882	4.28944	-0.484637	0.627934	-
ENSG00000234979	0	-	-	-	-	-
ENSG00000183822	0	-	-	-	-	-
ENSG00000100365	2446.41	-0.284152	0.0848873	-3.34741	0.000815713	0.0121629
ENSG00000100368	149.978	0.754327	0.293843	2.56711	0.0102551	0.0686181
ENSG00000239056	0	-	-	-	-	-
ENSG00000232254	0	-	-	-	-	-
ENSG00000215403	0	-	-	-	-	-
ENSG00000185264	0	-	-	-	-	-
ENSG00000128311	413.318	-0.114246	0.1294	-0.882886	0.377298	0.631183
ENSG00000252412	0.748742	0.868998	3.80829	0.228186	0.819501	-
ENSG00000128309	203.714	0.0484644	0.232575	0.208381	0.834931	0.930639
ENSG00000100379	200.809	-0.538429	0.206331	-2.60955	0.00906626	0.0632583
ENSG00000201078	0.0466965	0	6.00582	0	1	-
ENSG00000187045	0.158508	0	6.00582	0	1	-
ENSG00000231467	0	-	-	-	-	-
ENSG00000100385	14.9395	1.58119	0.662685	2.38604	0.0170309	0.0953088
ENSG00000252142	0	-	-	-	-	-
ENSG00000235237	0	-	-	-	-	-
ENSG00000133466	9.56377	-1.53092	0.788471	-1.94163	0.0521821	0.196895
ENSG00000183473	8.85672	-0.0505893	0.83639	-0.0604853	0.951769	0.979726
ENSG00000226233	0	-	-	-	-	-
ENSG00000128340	1.33433	-0.588051	2.44693	-0.240322	0.81008	-
ENSG00000255594	0	-	-	-	-	-
ENSG00000100055	1582.12	-0.440655	0.124519	-3.53885	0.00040187	0.0075008
ENSG00000243902	0	-	-	-	-	-
ENSG00000237862	7.80785	-1.90433	0.917875	-2.07471	0.0380133	0.161212
ENSG00000166897	5.58375	1.80517	0.978861	1.84416	0.0651603	-
ENSG00000272694	0	-	-	-	-	-
ENSG00000100060	113.97	-0.329531	0.243019	-1.35599	0.175103	0.408882
ENSG00000100065	12.9166	-0.0851167	0.674715	-0.126152	0.899612	0.959613
ENSG00000225867	0	-	-	-	-	-
ENSG00000128283	38.7933	0.104113	0.385122	0.270337	0.786901	0.908672
ENSG00000100079	1.7693	-1.01655	2.65914	-0.382285	0.70225	-
ENSG00000100083	789.44	-0.220061	0.136257	-1.61505	0.106301	0.304797
ENSG00000100092	1250.15	-0.582608	0.132164	-4.40822	1.04223e-05	0.000557437
ENSG00000233360	0.0944961	0	6.00582	0	1	-
ENSG00000241360	0	-	-	-	-	-
ENSG00000241333	0.557308	0	5.32957	0	1	-
ENSG00000100097	5661.13	-0.0163545	0.10035	-0.162974	0.870539	0.945666
ENSG00000100101	490.84	-0.462325	0.137479	-3.36287	0.000771371	0.0117219
ENSG00000100106	222.31	-0.0581571	0.212091	-0.274209	0.783924	0.907657
ENSG00000238569	0	-	-	-	-	-
ENSG00000189060	3442.88	0.608372	0.175899	3.45863	0.00054292	0.00921643
ENSG00000100116	24.4461	0.170735	0.461319	0.370101	0.711307	0.87274
ENSG00000128310	0.0393859	0	6.00582	0	1	-
ENSG00000100124	256.552	-0.0803334	0.178263	-0.450647	0.652244	0.836286
ENSG00000207945	0	-	-	-	-	-
ENSG00000207696	0.171689	0	6.00582	0	1	-
ENSG00000100129	2158.2	-0.248161	0.0936106	-2.65099	0.00802563	0.0584735
ENSG00000207227	1.24367	0.573472	3.12131	0.183728	0.854227	-
ENSG00000100139	136.982	-0.0486361	0.200641	-0.242404	0.808467	0.918464
ENSG00000128346	0.411009	-2.27047	5.83379	-0.389194	0.697133	-
ENSG00000272582	3.73473	0.838218	1.46346	0.572765	0.566804	-
ENSG00000100142	668.339	-0.0267013	0.101171	-0.263921	0.79184	0.911852
ENSG00000100146	0	-	-	-	-	-
ENSG00000264505	0	-	-	-	-	-
ENSG00000222044	0	-	-	-	-	-
ENSG00000273214	0.218293	0	6.00582	0	1	-
ENSG00000100151	62.3037	-0.159554	0.357872	-0.445842	0.655711	0.837663
ENSG00000233739	0	-	-	-	-	-
ENSG00000100156	0	-	-	-	-	-
ENSG00000128298	3.90961	-1.20828	1.27367	-0.948658	0.342795	-
ENSG00000272720	9.9622	0.400378	0.786217	0.509247	0.610579	0.808584
ENSG00000184381	17.025	0.407319	0.586341	0.69468	0.487256	0.721825
ENSG00000185022	66.2233	0.376056	0.344779	1.09072	0.275398	0.53016
ENSG00000198792	316.033	0.0227585	0.139659	0.162957	0.870552	0.945666
ENSG00000256873	0	-	-	-	-	-
ENSG00000235246	0.0466965	0	6.00582	0	1	-
ENSG00000241693	0.0342162	0.604819	6.00582	0.100705	0.919784	-
ENSG00000265311	0	-	-	-	-	-
ENSG00000213923	992.314	-0.115746	0.147821	-0.783015	0.433618	0.67898
ENSG00000244627	93.1255	-1.01484	0.388812	-2.61009	0.00905186	0.0632119
ENSG00000229955	0	-	-	-	-	-
ENSG00000228620	0	-	-	-	-	-
ENSG00000168135	4.76641	-1.16157	1.13686	-1.02174	0.306904	-
ENSG00000100196	94.5668	0.173859	0.279815	0.621334	0.53438	0.758267
ENSG00000100201	9924.67	-0.330801	0.0911804	-3.62798	0.000285648	0.0059588
ENSG00000100206	1.66501	2.30328	1.98186	1.16218	0.245161	-
ENSG00000224279	0	-	-	-	-	-
ENSG00000184949	37.8457	0.429526	0.56174	0.764635	0.444489	0.687899
ENSG00000100211	77.1169	-0.15504	0.296174	-0.523476	0.600643	0.802349
ENSG00000230912	1.28271	-0.606942	1.90954	-0.317847	0.750601	-
ENSG00000228274	6.21587	-0.857876	1.11935	-0.766407	0.443434	-
ENSG00000100216	1726.34	0.0244192	0.0926092	0.263681	0.792026	0.911872
ENSG00000100221	325.94	0.0546028	0.137936	0.395856	0.692211	0.860608
ENSG00000100226	30.8598	0.273484	0.423948	0.645089	0.518869	0.746522
ENSG00000229598	0	-	-	-	-	-
ENSG00000257034	0	-	-	-	-	-
ENSG00000203583	0	-	-	-	-	-
ENSG00000244491	0	-	-	-	-	-
ENSG00000100242	2056.2	0.316525	0.110957	2.85268	0.00433517	0.0388356
ENSG00000230149	0	-	-	-	-	-
ENSG00000273096	4.50615	-0.221189	1.27647	-0.173282	0.86243	-
ENSG00000225450	8.31511	-0.822121	0.767106	-1.07172	0.283847	0.539357
ENSG00000272669	80.8646	-0.682318	0.301568	-2.26257	0.0236625	0.119394
ENSG00000273076	28.3579	-1.29669	0.530115	-2.44605	0.0144432	0.0856772
ENSG00000100246	248.077	0.123545	0.155897	0.79248	0.428081	0.674517
ENSG00000221890	311.775	-0.375754	0.185803	-2.02232	0.0431431	0.17377
ENSG00000183741	8401.71	-0.257439	0.0997643	-2.58047	0.00986647	0.0669516
ENSG00000235209	0	-	-	-	-	-
ENSG00000128383	9.14493	2.1742	0.787632	2.76042	0.00577265	0.0468038
ENSG00000179750	110.977	1.2617	0.256043	4.92769	8.32073e-07	8.32737e-05
ENSG00000249310	0	-	-	-	-	-
ENSG00000244509	795.267	-0.2243	0.169911	-1.3201	0.1868	0.425116
ENSG00000243811	14.2147	-1.30498	0.623197	-2.09402	0.0362584	0.156221
ENSG00000128394	81.1218	0.0770855	0.28913	0.266612	0.789768	0.910506
ENSG00000239713	413.939	0.42969	0.160285	2.68079	0.00734478	0.0551343
ENSG00000259421	0	-	-	-	-	-
ENSG00000225720	0.203891	0	6.00582	0	1	-
ENSG00000100298	32.9135	0.0153002	0.489378	0.0312646	0.975059	0.990234
ENSG00000100307	275.147	-0.220676	0.192156	-1.14842	0.250794	0.503794
ENSG00000226024	0	-	-	-	-	-
ENSG00000227009	0.736695	-2.34659	3.35613	-0.699196	0.484429	-
ENSG00000100311	0.546508	0	5.97809	0	1	-
ENSG00000214854	0	-	-	-	-	-
ENSG00000224794	6.05051	0.76128	0.971354	0.783731	0.433198	-
ENSG00000100316	11128.8	0.166129	0.0855926	1.94093	0.0522667	0.197094
ENSG00000209480	0	-	-	-	-	-
ENSG00000209482	4.40734	-1.93054	1.38846	-1.39042	0.164402	-
ENSG00000263764	0.0878182	0	6.00582	0	1	-
ENSG00000100321	83.7099	0.00745527	0.253589	0.0293991	0.976546	0.990576
ENSG00000100324	201.09	-0.252105	0.188656	-1.33632	0.181444	0.417333
ENSG00000128268	1.24049	1.79635	2.21324	0.811638	0.416999	-
ENSG00000227188	0	-	-	-	-	-
ENSG00000100335	1313.75	-0.234036	0.0948506	-2.46742	0.0136092	0.0825807
ENSG00000128272	14181.5	-0.108434	0.113031	-0.95933	0.337393	0.59207
ENSG00000187051	892.44	0.12496	0.127935	0.976744	0.328696	0.58378
ENSG00000100346	0.513181	-2.269	4.86608	-0.46629	0.641008	-
ENSG00000176177	0	-	-	-	-	-
ENSG00000235647	0.411179	-1.16291	5.05715	-0.229954	0.818128	-
ENSG00000238875	0	-	-	-	-	-
ENSG00000226085	135.193	-0.33098	0.266424	-1.24231	0.214123	0.461115
ENSG00000100351	0.0684323	1.25548	5.99196	0.209528	0.834036	-
ENSG00000225528	80.5548	0.16095	0.247666	0.649867	0.515778	0.744172
ENSG00000133477	0.982876	0.569621	2.64319	0.215505	0.829374	-
ENSG00000261202	0.123365	0	6.00582	0	1	-
ENSG00000100354	459.063	0.0876011	0.180362	0.485695	0.627183	0.818469
ENSG00000228599	1.37979	-0.60961	2.34712	-0.259726	0.795075	-
ENSG00000239900	1041.68	-0.0758277	0.109742	-0.69096	0.48959	0.723432
ENSG00000100359	232.671	0.260026	0.254403	1.02211	0.306731	0.562335
ENSG00000229999	1.01035	0.336915	3.03635	0.110961	0.911647	-
ENSG00000196588	1310.55	-0.195758	0.158163	-1.2377	0.215828	0.46335
ENSG00000272834	0.291958	0	6.00582	0	1	-
ENSG00000227413	0	-	-	-	-	-
ENSG00000232564	0.0437464	0	6.00582	0	1	-
ENSG00000252124	0	-	-	-	-	-
ENSG00000172912	0	-	-	-	-	-
ENSG00000230071	0.764774	-3.29351	3.52328	-0.934788	0.349898	-
ENSG00000231907	0.388619	-3.06637	5.21356	-0.588152	0.55643	-
ENSG00000128285	17.6411	-1.2901	0.637491	-2.02372	0.0429993	0.173497
ENSG00000100372	144.772	0.352378	0.190368	1.85103	0.0641648	0.22457
ENSG00000230769	0.0652836	0	6.00582	0	1	-
ENSG00000233603	0	-	-	-	-	-
ENSG00000266594	0	-	-	-	-	-
ENSG00000100380	2304.27	0.171773	0.0738944	2.32458	0.0200946	0.106881
ENSG00000196236	191.055	0.463335	0.169651	2.73111	0.00631218	0.0497683
ENSG00000172404	0	-	-	-	-	-
ENSG00000238887	0.802949	-1.9787	3.30783	-0.598185	0.549716	-
ENSG00000200683	2.88304	-1.44905	1.72113	-0.841919	0.399833	-
ENSG00000100387	1449.77	-0.0888095	0.0988344	-0.898569	0.368882	0.622676
ENSG00000222698	0.156896	0	6.00582	0	1	-
ENSG00000266175	0	-	-	-	-	-
ENSG00000237214	66.9681	0.868076	0.309669	2.80324	0.00505916	0.0430815
ENSG00000199515	0	-	-	-	-	-
ENSG00000213857	0	-	-	-	-	-
ENSG00000100393	837.045	-0.0178489	0.146814	-0.121575	0.903236	0.961216
ENSG00000221160	0	-	-	-	-	-
ENSG00000252859	0	-	-	-	-	-
ENSG00000232754	0.144168	-2.65144	5.95426	-0.445302	0.656102	-
ENSG00000231993	0.168019	0.604854	6.00582	0.100711	0.91978	-
ENSG00000215771	0.706046	-1.31856	3.94602	-0.334148	0.738268	-
ENSG00000100395	202.365	0.0235378	0.162767	0.144611	0.885018	0.952669
ENSG00000235513	33.5057	-0.892468	0.557872	-1.59977	0.109649	0.310539
ENSG00000100399	20.4216	-0.133316	0.540493	-0.246656	0.805174	0.917043
ENSG00000100401	1024.05	-0.28615	0.17284	-1.65558	0.097807	0.289727
ENSG00000269104	0	-	-	-	-	-
ENSG00000100403	503.245	0.540082	0.272764	1.98003	0.0476998	0.186422
ENSG00000167074	177.55	0.0496548	0.211681	0.234574	0.814539	0.921111
ENSG00000199865	0.11198	0	6.00582	0	1	-
ENSG00000273424	4.58464	-0.180628	1.04356	-0.173088	0.862582	-
ENSG00000183864	1045.4	0.0302258	0.137079	0.220499	0.825483	0.927098
ENSG00000100410	455.213	-0.137968	0.121692	-1.13374	0.256902	0.510709
ENSG00000100412	1209.25	-0.172533	0.0914533	-1.88657	0.0592182	0.213204
ENSG00000100413	279.515	-0.0514862	0.177142	-0.29065	0.771319	0.901069
ENSG00000172346	0	-	-	-	-	-
ENSG00000100417	472.25	0.0643258	0.156684	0.410545	0.681406	0.853485
ENSG00000100418	669.076	-0.0805732	0.148281	-0.54338	0.586868	0.793202
ENSG00000196419	3726.12	-0.222611	0.106348	-2.09323	0.0363282	0.156447
ENSG00000200332	0	-	-	-	-	-
ENSG00000100138	2378.72	-0.00877195	0.102643	-0.085461	0.931895	0.972504
ENSG00000207457	0	-	-	-	-	-
ENSG00000184208	33.0187	-0.463456	0.37941	-1.22152	0.221891	0.470683
ENSG00000255782	0	-	-	-	-	-
ENSG00000167077	322.265	-0.332352	0.164018	-2.02631	0.0427326	0.172891
ENSG00000231261	0.0859774	1.5405	5.9754	0.257808	0.796555	-
ENSG00000252603	0.24917	1.03916	5.952	0.17459	0.861402	-
ENSG00000206813	0.0342162	0.604819	6.00582	0.100705	0.919784	-
ENSG00000100147	15.9555	2.60066	0.714237	3.64117	0.000271407	0.00572023
ENSG00000184068	6.08179	0.883302	1.17598	0.751121	0.45258	-
ENSG00000198911	1836.99	-0.0130333	0.12427	-0.104879	0.916472	0.966288
ENSG00000207932	0	-	-	-	-	-
ENSG00000234965	0	-	-	-	-	-
ENSG00000260655	17.9033	-0.0227864	0.579966	-0.0392892	0.96866	0.987362
ENSG00000263463	0.0522671	0	6.00582	0	1	-
ENSG00000159958	0.479644	0	5.57524	0	1	-
ENSG00000100162	211.381	0.369843	0.201051	1.83955	0.0658347	0.228357
ENSG00000205704	1.10398	-0.115169	2.2783	-0.0505505	0.959684	-
ENSG00000100167	110.275	0.200389	0.221514	0.904634	0.365659	0.619804
ENSG00000224883	0	-	-	-	-	-
ENSG00000183066	10.8658	0.0678749	0.828105	0.0819641	0.934675	0.973022
ENSG00000215347	0.671165	-0.35684	3.02701	-0.117886	0.906158	-
ENSG00000198951	562.264	0.38629	0.134309	2.87613	0.00402578	0.0368533
ENSG00000177096	1.85898	2.84254	2.46355	1.15384	0.248565	-
ENSG00000238498	0.579719	0.0916078	2.90855	0.031496	0.974874	-
ENSG00000183172	365.992	0.358076	0.148592	2.40979	0.0159618	0.0912992
ENSG00000184983	2316.58	0.067851	0.0799925	0.848217	0.396317	0.648186
ENSG00000270083	3.54361	0.886532	1.53351	0.578108	0.563192	-
ENSG00000237037	49.679	-0.543811	0.333176	-1.6322	0.102637	0.298451
ENSG00000213790	35.8128	0.192381	0.432436	0.444877	0.656409	0.838124
ENSG00000100197	5.69445	1.12931	0.934266	1.20877	0.226753	-
ENSG00000227370	0.138238	0	6.00582	0	1	-
ENSG00000232710	0.49678	-2.93068	5.36573	-0.546185	0.584939	-
ENSG00000205702	5.69059	1.19949	0.869586	1.37938	0.167779	-
ENSG00000226450	0.801504	-0.675257	5.95884	-0.11332	0.909777	-
ENSG00000100207	232.952	0.229055	0.180904	1.26617	0.205451	0.450293
ENSG00000182057	0	-	-	-	-	-
ENSG00000233903	1.45835	-2.6578	2.68185	-0.991034	0.321669	-
ENSG00000273366	3.20721	-1.27517	1.65588	-0.770085	0.441249	-
ENSG00000229891	0.306299	-1.31849	6.00582	-0.219535	0.826233	-
ENSG00000235568	268.622	-0.22981	0.161016	-1.42725	0.153508	0.378847
ENSG00000230107	0.0938235	0	6.00582	0	1	-
ENSG00000172250	5.76913	-1.61814	1.02976	-1.57138	0.116094	-
ENSG00000189306	470.761	0.116558	0.154136	0.756207	0.449525	0.691789
ENSG00000265106	0	-	-	-	-	-
ENSG00000183569	20.753	-0.386402	0.640403	-0.603373	0.54626	0.7666
ENSG00000182841	138.205	-0.436662	0.233788	-1.86777	0.061794	0.219331
ENSG00000202058	23.7424	0.692089	0.451362	1.53334	0.125193	0.335301
ENSG00000251913	0	-	-	-	-	-
ENSG00000100227	1391.21	-0.351798	0.129287	-2.72106	0.00650731	0.0505976
ENSG00000270022	1.06826	3.59282	2.57157	1.39713	0.162374	-
ENSG00000100243	2097.13	-0.129812	0.0910032	-1.42646	0.153736	0.379179
ENSG00000249222	1404.49	0.0238456	0.217972	0.109398	0.912887	0.964191
ENSG00000128274	52.2275	-0.273158	0.298726	-0.91441	0.360502	0.614441
ENSG00000200448	0.0264179	0	6.00582	0	1	-
ENSG00000234009	3026.37	0.337146	0.110546	3.04983	0.00228969	0.024723
ENSG00000229608	0	-	-	-	-	-
ENSG00000242247	488.714	0.492001	0.177988	2.76424	0.00570558	0.0464911
ENSG00000100266	734.684	-0.156473	0.103576	-1.5107	0.130866	0.344313
ENSG00000226989	0	-	-	-	-	-
ENSG00000230319	15.002	0.276626	0.81472	0.339535	0.734207	0.883307
ENSG00000100271	39.214	0.276816	0.387283	0.714765	0.474754	0.7134
ENSG00000234735	0.460909	-3.23088	3.55249	-0.909468	0.363103	-
ENSG00000100290	254.409	-0.256055	0.209307	-1.22334	0.221199	0.469961
ENSG00000100294	123.929	-0.117652	0.242243	-0.485679	0.627195	0.818469
ENSG00000100300	3076.81	-0.303623	0.117275	-2.58897	0.00962636	0.0658793
ENSG00000100304	353.866	-0.098843	0.181703	-0.543981	0.586455	0.792977
ENSG00000159307	217.926	-0.295949	0.195733	-1.51201	0.130532	0.343844
ENSG00000236272	0	-	-	-	-	-
ENSG00000234892	0	-	-	-	-	-
ENSG00000203527	0	-	-	-	-	-
ENSG00000236117	0	-	-	-	-	-
ENSG00000186732	1.92238	-2.81049	2.44463	-1.14966	0.250286	-
ENSG00000223843	0.138588	0.604855	6.00582	0.100711	0.91978	-
ENSG00000186976	3.70951	-0.383023	1.36277	-0.281063	0.778662	-
ENSG00000233157	0	-	-	-	-	-
ENSG00000180150	0.0652836	0	6.00582	0	1	-
ENSG00000261251	0	-	-	-	-	-
ENSG00000130540	65.7474	0.0881475	0.294828	0.29898	0.764956	0.898249
ENSG00000100341	0.474074	-3.29509	3.94366	-0.835541	0.403413	-
ENSG00000266837	0	-	-	-	-	-
ENSG00000100344	400.711	-0.69568	0.156534	-4.44428	8.81877e-06	0.000490992
ENSG00000100347	346.566	-0.124725	0.185221	-0.673385	0.500702	0.73124
ENSG00000224856	2.33103	1.3615	1.72033	0.791417	0.428701	-
ENSG00000188677	421.779	0.173273	0.124967	1.38655	0.165578	0.3971
ENSG00000138964	554.367	-0.211123	0.155493	-1.35777	0.174538	0.40827
ENSG00000138944	28.0333	-0.511527	0.506296	-1.01033	0.312336	0.56745
ENSG00000220702	0	-	-	-	-	-
ENSG00000236079	0.0252654	0	6.00582	0	1	-
ENSG00000232655	0	-	-	-	-	-
ENSG00000228807	1.01389	0.065934	2.59035	0.0254537	0.979693	-
ENSG00000188636	317.823	-0.222211	0.167705	-1.32501	0.185168	0.4225
ENSG00000215333	0.0652836	0	6.00582	0	1	-
ENSG00000187012	0	-	-	-	-	-
ENSG00000234300	0	-	-	-	-	-
ENSG00000231801	0	-	-	-	-	-
ENSG00000186654	28.561	0.690278	0.47307	1.45914	0.144526	0.366151
ENSG00000248405	0.049549	0.604819	6.00582	0.100705	0.919784	-
ENSG00000241484	10.9322	-1.21021	0.756411	-1.59994	0.109612	0.310487
ENSG00000056487	1.8439	2.88553	2.09212	1.37923	0.167823	-
ENSG00000223730	0.229196	-0.457268	5.9724	-0.0765635	0.938971	-
ENSG00000230922	0	-	-	-	-	-
ENSG00000226328	64.8781	-0.301429	0.311448	-0.967829	0.33313	0.587878
ENSG00000273243	0.186284	1.73423	5.96465	0.290751	0.771242	-
ENSG00000093000	1117.06	-0.0120278	0.0828738	-0.145134	0.884605	0.952387
ENSG00000273353	8.14629	0.308638	1.03613	0.297877	0.765797	0.898249
ENSG00000100364	6056.23	-0.105666	0.100003	-1.05663	0.290682	0.54561
ENSG00000221598	0	-	-	-	-	-
ENSG00000273287	0.226412	-2.65141	5.95426	-0.445296	0.656106	-
ENSG00000213752	0	-	-	-	-	-
ENSG00000100373	0.536873	-2.79172	3.5122	-0.794864	0.426693	-
ENSG00000100376	69.241	0.119125	0.285648	0.417034	0.676653	0.850798
ENSG00000077935	149.728	0.209621	0.225643	0.928992	0.352893	0.607788
ENSG00000128408	21.1856	-0.398286	0.50767	-0.784537	0.432725	0.678363
ENSG00000232363	0	-	-	-	-	-
ENSG00000077942	25.3161	-0.828741	0.583728	-1.41974	0.155684	0.382056
ENSG00000238120	0.349629	0	5.38962	0	1	-
ENSG00000251985	0	-	-	-	-	-
ENSG00000130638	1036.8	0.187894	0.100268	1.87392	0.0609414	0.217488
ENSG00000264160	0	-	-	-	-	-
ENSG00000235347	0	-	-	-	-	-
ENSG00000235091	0.821882	-2.3194	2.81493	-0.823962	0.409961	-
ENSG00000188064	42.6717	-0.624983	0.367634	-1.70002	0.089128	0.274848
ENSG00000265610	0	-	-	-	-	-
ENSG00000273145	6.41419	0.419505	0.891196	0.470721	0.63784	-
ENSG00000231711	91.6311	-0.200665	0.307499	-0.652573	0.514032	0.74288
ENSG00000182257	8.95686	-0.0713434	0.698642	-0.102117	0.918664	0.967538
ENSG00000273289	30.0323	-0.750615	0.439932	-1.70621	0.0879696	0.273082
ENSG00000241990	140.955	-0.0966539	0.251219	-0.38474	0.70043	0.865483
ENSG00000197182	145.551	-0.717637	0.236749	-3.03122	0.00243568	0.0257173
ENSG00000231010	4.53899	0.738114	1.33331	0.553597	0.579855	-
ENSG00000235159	0.84486	-0.35684	2.70795	-0.131775	0.895162	-
ENSG00000266533	0	-	-	-	-	-
ENSG00000198986	0	-	-	-	-	-
ENSG00000264147	0	-	-	-	-	-
ENSG00000207875	0	-	-	-	-	-
ENSG00000186951	297.749	-0.360032	0.143662	-2.5061	0.0122071	0.0770917
ENSG00000205643	42.977	0.222134	0.366788	0.605618	0.544769	0.765577
ENSG00000130943	0.307752	0.604895	6.00582	0.100718	0.919774	-
ENSG00000075234	239.789	0.0237085	0.164917	0.14376	0.88569	0.952892
ENSG00000075218	294.631	0.0719662	0.165039	0.436054	0.662797	0.841679
ENSG00000100416	143.171	-0.410731	0.258061	-1.5916	0.111474	0.313585
ENSG00000075275	59.5325	0.815926	0.272708	2.99194	0.00277209	0.0280543
ENSG00000230634	0	-	-	-	-	-
ENSG00000234869	2.28464	-3.74178	2.04835	-1.82673	0.0677406	-
ENSG00000075240	63.9347	2.13888	0.781969	2.73525	0.00623334	0.0492896
ENSG00000100422	136.381	0.131707	0.22996	0.572739	0.566821	0.779511
ENSG00000260708	53.6721	0.167499	0.354241	0.47284	0.636328	0.82458
ENSG00000054611	344.491	-0.178425	0.169729	-1.05123	0.293153	0.548418
ENSG00000221672	0	-	-	-	-	-
ENSG00000224715	0	-	-	-	-	-
ENSG00000218357	0.119542	0	6.00582	0	1	-
ENSG00000205634	0	-	-	-	-	-
ENSG00000224271	0.0787718	0	6.00582	0	1	-
ENSG00000232897	0	-	-	-	-	-
ENSG00000230345	0	-	-	-	-	-
ENSG00000235154	0	-	-	-	-	-
ENSG00000238192	0	-	-	-	-	-
ENSG00000229275	0	-	-	-	-	-
ENSG00000266508	0	-	-	-	-	-
ENSG00000233179	0.226614	0	6.00582	0	1	-
ENSG00000219438	0.409676	1.50729	4.09926	0.367698	0.713098	-
ENSG00000219016	0	-	-	-	-	-
ENSG00000266887	0	-	-	-	-	-
ENSG00000251912	0	-	-	-	-	-
ENSG00000205632	0	-	-	-	-	-
ENSG00000226142	0	-	-	-	-	-
ENSG00000188511	31.2539	-1.29791	0.563364	-2.30385	0.021231	0.111042
ENSG00000264139	0.237992	-2.65141	5.95426	-0.445296	0.656106	-
ENSG00000212939	3.25927	0.202321	1.57201	0.128702	0.897594	-
ENSG00000213279	1.41819	-2.81768	1.89701	-1.48533	0.137457	-
ENSG00000235111	21.8381	-0.159346	0.59288	-0.268767	0.788109	0.90961
ENSG00000226954	0.0764425	0	6.00582	0	1	-
ENSG00000223142	0	-	-	-	-	-
ENSG00000214727	0.324075	2.59346	5.93095	0.437275	0.661912	-
ENSG00000100425	207.85	0.708977	0.199701	3.5502	0.000384945	0.00728493
ENSG00000236867	0	-	-	-	-	-
ENSG00000260613	6.90062	1.38797	0.940699	1.47547	0.140087	0.359465
ENSG00000229409	0	-	-	-	-	-
ENSG00000100426	301.226	0.0435239	0.170973	0.254566	0.799058	0.914208
ENSG00000182858	91.9515	0.0277061	0.24674	0.112289	0.910594	0.963426
ENSG00000273192	14.2381	0.124581	0.673005	0.185112	0.853141	0.938798
ENSG00000184164	1457.95	-0.0831105	0.0956735	-0.868689	0.385017	0.638394
ENSG00000198355	11033	-0.342304	0.0877566	-3.9006	9.59535e-05	0.00274276
ENSG00000188263	0	-	-	-	-	-
ENSG00000138892	0	-	-	-	-	-
ENSG00000100427	1226.35	-0.658029	0.131873	-4.98987	6.04213e-07	6.5275e-05
ENSG00000073146	2.57871	2.0658	1.84272	1.12106	0.262262	-
ENSG00000073150	117.174	0.144065	0.211403	0.681468	0.495575	0.727671
ENSG00000170638	1356.06	-0.420096	0.125066	-3.359	0.000782238	0.0118045
ENSG00000273188	0.589648	-3.79119	4.54102	-0.834877	0.403787	-
ENSG00000273253	12.8228	0.232496	0.647512	0.359061	0.719549	0.876495
ENSG00000073169	128.178	-0.33824	0.211396	-1.60003	0.109591	0.310483
ENSG00000272836	7.87262	-0.430488	0.864769	-0.497807	0.61862	0.812952
ENSG00000273137	4.11246	-5.07492	1.5471	-3.28027	0.00103708	-
ENSG00000128159	75.6696	0.0794085	0.255633	0.310634	0.756078	0.89428
ENSG00000100429	160.353	0.0138694	0.268038	0.0517441	0.958733	0.983017
ENSG00000188130	347.885	-0.375406	0.168886	-2.22284	0.0262268	0.127257
ENSG00000185386	80.3598	-0.358184	0.311128	-1.15124	0.249632	0.50245
ENSG00000196576	796.343	0.184443	0.153981	1.19782	0.230985	0.481296
ENSG00000268427	0	-	-	-	-	-
ENSG00000205593	67.7999	-0.0201784	0.306993	-0.0657291	0.947594	0.977938
ENSG00000227484	0	-	-	-	-	-
ENSG00000100239	216.506	-0.266451	0.197848	-1.34674	0.178063	0.413111
ENSG00000242463	32.837	-0.43435	0.406717	-1.06794	0.285547	0.540814
ENSG00000238604	0.0342162	0.604819	6.00582	0.100705	0.919784	-
ENSG00000100241	833.742	-0.390298	0.182906	-2.13387	0.0328536	0.145954
ENSG00000128165	153.509	-0.0314494	0.256369	-0.122672	0.902367	0.960667
ENSG00000100253	7.93821	-0.143106	0.822752	-0.173936	0.861916	0.942345
ENSG00000100258	314.513	-0.209898	0.19456	-1.07884	0.280661	0.536178
ENSG00000025770	386.915	-0.274596	0.209348	-1.31167	0.189631	0.428811
ENSG00000130489	647.033	-0.445877	0.164642	-2.70816	0.00676565	0.0521719
ENSG00000272821	61.4729	-0.369969	0.332378	-1.1131	0.265666	0.519433
ENSG00000025708	1972.51	-0.690466	0.171842	-4.01802	5.8689e-05	0.00194988
ENSG00000177989	96.2255	0.138811	0.341725	0.406207	0.684591	0.855769
ENSG00000272666	10.9889	-0.39721	0.741423	-0.53574	0.592139	0.796961
ENSG00000273272	52.7994	-1.44044	0.366538	-3.92987	8.49925e-05	0.00254128
ENSG00000226738	0	-	-	-	-	-
ENSG00000130487	195.996	0.256218	0.261714	0.979003	0.327578	0.582937
ENSG00000217442	5.53351	0.0167409	1.24105	0.0134893	0.989237	-
ENSG00000205560	10.7594	0.484982	0.674257	0.719283	0.471967	0.710913
ENSG00000254413	0	-	-	-	-	-
ENSG00000100288	103.763	-0.458495	0.281626	-1.62803	0.103519	0.299896
ENSG00000205559	21.2972	0.0613917	0.472489	0.129932	0.89662	0.957988
ENSG00000272940	3.54387	-0.147748	1.32364	-0.111622	0.911123	-
ENSG00000008735	3.75571	-0.642836	1.35898	-0.473029	0.636193	-
ENSG00000100299	282.599	-0.0207847	0.202656	-0.102562	0.918311	0.967538
ENSG00000212569	0.292476	-1.31851	6.00582	-0.219539	0.82623	-
ENSG00000251322	0.233852	0.60489	6.00582	0.100717	0.919775	-
ENSG00000206841	0	-	-	-	-	-
ENSG00000225929	0.266563	-1.31853	5.27659	-0.249884	0.802677	-
ENSG00000100312	0	-	-	-	-	-
ENSG00000254499	0	-	-	-	-	-
ENSG00000213683	76.3772	0.264424	0.396606	0.666717	0.504953	0.735013
ENSG00000184319	65.9199	0.572321	0.25023	2.28718	0.0221854	0.114312
ENSG00000079974	579.738	-0.359863	0.159431	-2.25717	0.0239976	0.12012
ENSG00000238411	0	-	-	-	-	-
ENSG00000264462	0.516075	-0.35684	4.02862	-0.0885762	0.929419	-
ENSG00000264063	1.01661	3.0992	2.88116	1.07568	0.282072	-
ENSG00000188681	7.54489	0.746296	0.932236	0.800544	0.423396	0.670789
ENSG00000239179	0	-	-	-	-	-
ENSG00000239107	0	-	-	-	-	-
ENSG00000263839	0	-	-	-	-	-
ENSG00000264002	0.0252654	0	6.00582	0	1	-
ENSG00000252199	0	-	-	-	-	-
ENSG00000270533	0.228565	-3.30693	5.93058	-0.557606	0.577113	-
ENSG00000169861	0	-	-	-	-	-
ENSG00000235476	0	-	-	-	-	-
ENSG00000223925	0	-	-	-	-	-
ENSG00000166157	4.84993	1.14966	0.986036	1.16594	0.243637	-
ENSG00000227691	0	-	-	-	-	-
ENSG00000187172	2.02605	1.08522	1.75559	0.618155	0.536473	-
ENSG00000231962	0	-	-	-	-	-
ENSG00000271308	4.66661	1.12134	1.03305	1.08546	0.277718	-
ENSG00000234643	1.22483	2.68279	2.49462	1.07543	0.282181	-
ENSG00000229306	0.0522986	0	6.00582	0	1	-
ENSG00000224309	0.495211	2.55075	4.28499	0.595276	0.551659	-
ENSG00000207097	0	-	-	-	-	-
ENSG00000168122	0.773522	0	3.93421	0	1	-
ENSG00000237202	0	-	-	-	-	-
ENSG00000185390	0.237656	-2.06952	5.98631	-0.345709	0.729561	-
ENSG00000256715	0.184925	0	6.00582	0	1	-
ENSG00000175302	0.336806	-2.2876	5.97279	-0.383004	0.701717	-
ENSG00000266211	0	-	-	-	-	-
ENSG00000226930	0	-	-	-	-	-
ENSG00000219280	0	-	-	-	-	-
ENSG00000228184	0	-	-	-	-	-
ENSG00000179381	0	-	-	-	-	-
ENSG00000228159	0	-	-	-	-	-
ENSG00000218549	0	-	-	-	-	-
ENSG00000166351	0	-	-	-	-	-
ENSG00000207476	0.0437464	0	6.00582	0	1	-
ENSG00000266299	0	-	-	-	-	-
ENSG00000227874	0	-	-	-	-	-
ENSG00000214319	0.0429887	0.604819	6.00582	0.100705	0.919784	-
ENSG00000269011	2.2712	-0.154767	1.68362	-0.0919256	0.926757	-
ENSG00000229231	0.14009	0	6.00582	0	1	-
ENSG00000224922	0	-	-	-	-	-
ENSG00000173231	1.55493	0.0753909	1.61694	0.0466258	0.962811	-
ENSG00000232797	0.595136	0.60494	3.69814	0.163579	0.870062	-
ENSG00000224860	0	-	-	-	-	-
ENSG00000215562	0	-	-	-	-	-
ENSG00000234538	0	-	-	-	-	-
ENSG00000228314	4.72726	1.00007	0.937762	1.06644	0.286223	-
ENSG00000230965	0	-	-	-	-	-
ENSG00000215559	16.6589	0.522423	0.62006	0.842537	0.399488	0.651272
ENSG00000203616	0.532285	-2.65514	4.78226	-0.555206	0.578754	-
ENSG00000223287	0	-	-	-	-	-
ENSG00000266838	0	-	-	-	-	-
ENSG00000183249	0	-	-	-	-	-
ENSG00000233442	0	-	-	-	-	-
ENSG00000224905	94.2699	-0.793869	0.274301	-2.89415	0.00380189	0.0353794
ENSG00000249493	0	-	-	-	-	-
ENSG00000201812	0	-	-	-	-	-
ENSG00000188992	0	-	-	-	-	-
ENSG00000240755	0	-	-	-	-	-
ENSG00000185272	2.40054	0.308111	1.87961	0.163923	0.869792	-
ENSG00000243064	32.6086	0.891051	0.522375	1.70577	0.0880509	0.273283
ENSG00000155304	511.492	0.19157	0.139743	1.37088	0.170414	0.403126
ENSG00000155307	29.928	-0.141884	0.411909	-0.344455	0.730504	0.880698
ENSG00000223662	0.324429	2.54279	5.93243	0.428624	0.668197	-
ENSG00000243440	0.175987	-1.31853	6.00582	-0.219543	0.826227	-
ENSG00000232884	0.156239	0.772433	5.96465	0.129502	0.896961	-
ENSG00000228600	0.198196	2.74028	5.92693	0.462345	0.643834	-
ENSG00000226751	1.19262	-1.20728	3.17099	-0.380726	0.703406	-
ENSG00000225502	0	-	-	-	-	-
ENSG00000235609	28.4281	-0.000795801	0.421628	-0.00188745	0.998494	0.999107
ENSG00000226406	0.0437464	0	6.00582	0	1	-
ENSG00000235277	0.276614	-2.30434	5.97183	-0.385869	0.699594	-
ENSG00000180530	216.734	-0.066802	0.212421	-0.31448	0.753157	0.892766
ENSG00000229047	0	-	-	-	-	-
ENSG00000231201	0	-	-	-	-	-
ENSG00000236471	0.211026	0	6.00582	0	1	-
ENSG00000229425	0.217079	2.87607	5.92356	0.485531	0.6273	-
ENSG00000224524	0	-	-	-	-	-
ENSG00000224247	0	-	-	-	-	-
ENSG00000212564	0	-	-	-	-	-
ENSG00000221497	0	-	-	-	-	-
ENSG00000226298	0	-	-	-	-	-
ENSG00000238591	0	-	-	-	-	-
ENSG00000155313	223.453	-0.00945668	0.185795	-0.0508984	0.959406	0.983407
ENSG00000234159	0	-	-	-	-	-
ENSG00000252273	0	-	-	-	-	-
ENSG00000215386	0	-	-	-	-	-
ENSG00000214976	0.0469118	0	6.00582	0	1	-
ENSG00000224602	0	-	-	-	-	-
ENSG00000201025	0	-	-	-	-	-
ENSG00000270071	0	-	-	-	-	-
ENSG00000270139	0	-	-	-	-	-
ENSG00000207638	0	-	-	-	-	-
ENSG00000199030	0	-	-	-	-	-
ENSG00000269950	0.687529	-2.10888	2.6747	-0.788455	0.43043	-
ENSG00000207863	0	-	-	-	-	-
ENSG00000228798	0	-	-	-	-	-
ENSG00000270093	0	-	-	-	-	-
ENSG00000239023	0	-	-	-	-	-
ENSG00000237735	0	-	-	-	-	-
ENSG00000232886	0	-	-	-	-	-
ENSG00000225735	0	-	-	-	-	-
ENSG00000252462	0	-	-	-	-	-
ENSG00000232560	0	-	-	-	-	-
ENSG00000252613	0	-	-	-	-	-
ENSG00000226580	0	-	-	-	-	-
ENSG00000266195	0	-	-	-	-	-
ENSG00000154639	4.62421	-2.36298	1.52887	-1.54558	0.122206	-
ENSG00000232260	0.746478	-2.79161	3.71814	-0.75081	0.452767	-
ENSG00000200754	0	-	-	-	-	-
ENSG00000199962	0.0522986	0	6.00582	0	1	-
ENSG00000154640	1050.51	-0.00689031	0.100472	-0.0685791	0.945325	0.977503
ENSG00000226956	0	-	-	-	-	-
ENSG00000240770	0	-	-	-	-	-
ENSG00000154642	157.299	-0.0665876	0.2172	-0.306572	0.759169	0.895843
ENSG00000244676	0.116629	0	6.00582	0	1	-
ENSG00000231755	0	-	-	-	-	-
ENSG00000221335	0	-	-	-	-	-
ENSG00000215369	0	-	-	-	-	-
ENSG00000154645	2.05404	-0.538891	1.71844	-0.313594	0.75383	-
ENSG00000227330	0	-	-	-	-	-
ENSG00000154646	27.1084	-1.64077	0.735393	-2.23115	0.0256714	0.125646
ENSG00000228708	0	-	-	-	-	-
ENSG00000224141	0.68882	-2.85414	4.09324	-0.697283	0.485626	-
ENSG00000230233	2.63971	-0.0476523	2.13536	-0.0223158	0.982196	-
ENSG00000265841	0	-	-	-	-	-
ENSG00000221041	0	-	-	-	-	-
ENSG00000198618	2678.53	0.670069	0.366956	1.82602	0.0678471	0.232121
ENSG00000232193	0	-	-	-	-	-
ENSG00000226204	0	-	-	-	-	-
ENSG00000235965	0	-	-	-	-	-
ENSG00000229289	0	-	-	-	-	-
ENSG00000226818	0.0393859	0	6.00582	0	1	-
ENSG00000231620	0	-	-	-	-	-
ENSG00000212609	0	-	-	-	-	-
ENSG00000230198	0.0342162	0.604819	6.00582	0.100705	0.919784	-
ENSG00000271486	0	-	-	-	-	-
ENSG00000229336	161.375	0.449914	0.206746	2.17617	0.0295424	0.136967
ENSG00000215353	0	-	-	-	-	-
ENSG00000233480	0.0466965	0	6.00582	0	1	-
ENSG00000233236	0	-	-	-	-	-
ENSG00000251851	0	-	-	-	-	-
ENSG00000252963	0	-	-	-	-	-
ENSG00000233676	0	-	-	-	-	-
ENSG00000234439	0	-	-	-	-	-
ENSG00000233206	0	-	-	-	-	-
ENSG00000224924	0.344397	0.851871	5.47032	0.155726	0.876249	-
ENSG00000215351	0	-	-	-	-	-
ENSG00000154654	216.942	0.146498	0.185292	0.790635	0.429157	0.675431
ENSG00000226771	0	-	-	-	-	-
ENSG00000221210	0	-	-	-	-	-
ENSG00000234730	0.0522671	0	6.00582	0	1	-
ENSG00000198434	0	-	-	-	-	-
ENSG00000237527	0	-	-	-	-	-
ENSG00000238265	0	-	-	-	-	-
ENSG00000233997	0.0874928	0	6.00582	0	1	-
ENSG00000227075	0	-	-	-	-	-
ENSG00000233215	0	-	-	-	-	-
ENSG00000184856	0	-	-	-	-	-
ENSG00000234340	0	-	-	-	-	-
ENSG00000231136	0	-	-	-	-	-
ENSG00000202339	0.216712	0	6.00582	0	1	-
ENSG00000226043	0	-	-	-	-	-
ENSG00000223488	0	-	-	-	-	-
ENSG00000234034	0.0393859	0	6.00582	0	1	-
ENSG00000263796	0.0378572	0	6.00582	0	1	-
ENSG00000225906	0	-	-	-	-	-
ENSG00000230972	0	-	-	-	-	-
ENSG00000219368	0	-	-	-	-	-
ENSG00000231058	0.0437464	0	6.00582	0	1	-
ENSG00000223078	0	-	-	-	-	-
ENSG00000228592	0	-	-	-	-	-
ENSG00000223822	0.765125	3.59653	2.9053	1.23792	0.215746	-
ENSG00000237569	0	-	-	-	-	-
ENSG00000199698	0	-	-	-	-	-
ENSG00000227716	3.47125	-0.0203157	1.5309	-0.0132704	0.989412	-
ENSG00000231986	0	-	-	-	-	-
ENSG00000235564	0	-	-	-	-	-
ENSG00000226996	0.0469118	0	6.00582	0	1	-
ENSG00000224018	0.0522671	0	6.00582	0	1	-
ENSG00000224832	0.0522671	0	6.00582	0	1	-
ENSG00000237484	19.7036	-0.401797	0.606173	-0.662843	0.507431	0.737699
ENSG00000226983	0	-	-	-	-	-
ENSG00000227090	0.518346	-3.55472	4.68749	-0.758342	0.448246	-
ENSG00000230379	8.83533	-0.0774388	0.873193	-0.0886846	0.929333	0.971496
ENSG00000237444	0.505477	2.19117	4.40361	0.497584	0.618777	-
ENSG00000244278	0.0938235	0	6.00582	0	1	-
ENSG00000232512	0.0528358	0	6.00582	0	1	-
ENSG00000223870	0	-	-	-	-	-
ENSG00000222042	6.09266	0.94784	1.20799	0.784642	0.432664	-
ENSG00000238627	0	-	-	-	-	-
ENSG00000238660	0	-	-	-	-	-
ENSG00000213885	11044.3	0.0110956	0.115637	0.095952	0.923559	0.968803
ENSG00000185433	1.75357	1.72224	2.54232	0.677428	0.498135	-
ENSG00000238314	0	-	-	-	-	-
ENSG00000229962	0	-	-	-	-	-
ENSG00000234883	215.78	0.360362	0.234458	1.537	0.124293	0.334341
ENSG00000260583	1.17516	0.768785	5.23744	0.146786	0.883301	-
ENSG00000154719	115.584	0.955716	0.447663	2.1349	0.032769	0.145776
ENSG00000154721	2.36259	0.899658	1.38697	0.648651	0.516564	-
ENSG00000237731	0.0393859	0	6.00582	0	1	-
ENSG00000227054	0	-	-	-	-	-
ENSG00000154723	2566.52	0.151005	0.0806223	1.873	0.0610687	0.217656
ENSG00000154727	97.1284	2.10795	0.487952	4.31999	1.56037e-05	0.000737807
ENSG00000235514	0	-	-	-	-	-
ENSG00000142192	4878.19	-0.0361452	0.0753464	-0.479721	0.631426	0.821015
ENSG00000233783	0	-	-	-	-	-
ENSG00000251972	0	-	-	-	-	-
ENSG00000224541	0.62324	-3.12414	3.76668	-0.829415	0.40687	-
ENSG00000273492	4.69703	-4.3313	1.58891	-2.72595	0.00641175	-
ENSG00000206802	0	-	-	-	-	-
ENSG00000229025	0	-	-	-	-	-
ENSG00000232692	4.24335	-2.41456	1.43427	-1.68347	0.0922842	-
ENSG00000197934	0.472428	-2.26932	5.03859	-0.450388	0.652431	-
ENSG00000273115	0	-	-	-	-	-
ENSG00000166265	0.205297	2.8044	5.9253	0.473293	0.636004	-
ENSG00000154734	47.4137	0.579124	0.422101	1.372	0.170062	0.402835
ENSG00000223563	0	-	-	-	-	-
ENSG00000154736	5.66285	0.566416	1.00955	0.561056	0.574759	-
ENSG00000266133	0	-	-	-	-	-
ENSG00000215326	0.635402	1.86766	2.59167	0.72064	0.471131	-
ENSG00000231236	0	-	-	-	-	-
ENSG00000236332	0	-	-	-	-	-
ENSG00000233300	0	-	-	-	-	-
ENSG00000217026	0.101598	0	6.00582	0	1	-
ENSG00000219592	0	-	-	-	-	-
ENSG00000234052	0.104597	0	6.00582	0	1	-
ENSG00000225298	0	-	-	-	-	-
ENSG00000234083	0	-	-	-	-	-
ENSG00000178457	0.191529	0	6.00582	0	1	-
ENSG00000232079	5.21361	0.413273	1.09182	0.378517	0.705046	-
ENSG00000236532	0.044784	0	6.00582	0	1	-
ENSG00000232855	0.893582	1.49821	3.29523	0.45466	0.649354	-
ENSG00000226935	0	-	-	-	-	-
ENSG00000251894	0	-	-	-	-	-
ENSG00000156239	135.095	0.0482789	0.182099	0.265125	0.790913	0.911299
ENSG00000215005	5.13089	-0.234587	1.33701	-0.175457	0.860721	-
ENSG00000215317	0.359812	-0.356852	4.34598	-0.0821107	0.934559	-
ENSG00000198862	355.044	0.210252	0.180749	1.16323	0.244738	0.497682
ENSG00000176054	4.27635	-1.67395	1.22704	-1.36422	0.1725	-
ENSG00000156253	159.52	-0.440662	0.227395	-1.93787	0.0526396	0.197875
ENSG00000273254	3.6777	-0.255464	1.11957	-0.228179	0.819507	-
ENSG00000156256	1197.53	-0.170817	0.137012	-1.24673	0.212495	0.458987
ENSG00000156261	7410.02	-0.192569	0.0706279	-2.72653	0.00640043	0.0500769
ENSG00000231125	3.02363	-2.00564	1.51259	-1.32596	0.184853	-
ENSG00000156265	17.9594	0.634707	0.55006	1.15389	0.248546	0.501737
ENSG00000232687	0	-	-	-	-	-
ENSG00000201984	0.0792538	0	6.00582	0	1	-
ENSG00000212479	0	-	-	-	-	-
ENSG00000224649	0	-	-	-	-	-
ENSG00000215533	0	-	-	-	-	-
ENSG00000156273	167.708	0.7651	0.254216	3.00964	0.00261556	0.0269878
ENSG00000236056	0.0522671	0	6.00582	0	1	-
ENSG00000248476	2.48483	-0.164221	1.63716	-0.100309	0.920099	-
ENSG00000273017	3.82414	1.0305	1.33987	0.769103	0.441832	-
ENSG00000232118	0	-	-	-	-	-
ENSG00000228817	12.2827	-0.390155	0.745902	-0.523065	0.600929	0.802631
ENSG00000239171	0	-	-	-	-	-
ENSG00000234293	0.063317	0	6.00582	0	1	-
ENSG00000171189	0.192224	-3.06486	5.93812	-0.516134	0.605761	-
ENSG00000183653	0	-	-	-	-	-
ENSG00000273464	5.37898	0.616806	1.19216	0.517387	0.604886	-
ENSG00000174680	1.97584	2.22704	2.00638	1.10998	0.267008	-
ENSG00000259981	0.0239084	0	6.00582	0	1	-
ENSG00000156282	0	-	-	-	-	-
ENSG00000227342	0	-	-	-	-	-
ENSG00000156284	0.0378572	0	6.00582	0	1	-
ENSG00000225267	1.15	2.54196	1.86951	1.35969	0.173926	-
ENSG00000188694	0	-	-	-	-	-
ENSG00000232263	0	-	-	-	-	-
ENSG00000197683	0	-	-	-	-	-
ENSG00000206107	0	-	-	-	-	-
ENSG00000186980	0	-	-	-	-	-
ENSG00000250973	0.0885304	0	6.00582	0	1	-
ENSG00000182816	0	-	-	-	-	-
ENSG00000265007	0	-	-	-	-	-
ENSG00000198390	0	-	-	-	-	-
ENSG00000240432	0	-	-	-	-	-
ENSG00000186971	0	-	-	-	-	-
ENSG00000233640	0	-	-	-	-	-
ENSG00000186970	0	-	-	-	-	-
ENSG00000184351	0	-	-	-	-	-
ENSG00000186965	0	-	-	-	-	-
ENSG00000244025	0	-	-	-	-	-
ENSG00000186967	0.364811	-0.681776	4.75745	-0.143307	0.886048	-
ENSG00000186977	0	-	-	-	-	-
ENSG00000237841	0	-	-	-	-	-
ENSG00000235312	0	-	-	-	-	-
ENSG00000218125	0	-	-	-	-	-
ENSG00000236612	0	-	-	-	-	-
ENSG00000186925	0	-	-	-	-	-
ENSG00000244362	0	-	-	-	-	-
ENSG00000206106	0	-	-	-	-	-
ENSG00000212938	0	-	-	-	-	-
ENSG00000256818	0	-	-	-	-	-
ENSG00000186930	0	-	-	-	-	-
ENSG00000186924	0	-	-	-	-	-
ENSG00000184724	0	-	-	-	-	-
ENSG00000244624	0	-	-	-	-	-
ENSG00000206105	0	-	-	-	-	-
ENSG00000184032	0	-	-	-	-	-
ENSG00000206104	0	-	-	-	-	-
ENSG00000231068	0	-	-	-	-	-
ENSG00000236400	0.156465	0.604871	6.00582	0.100714	0.919777	-
ENSG00000187026	0.0466965	0	6.00582	0	1	-
ENSG00000187005	0	-	-	-	-	-
ENSG00000238257	0	-	-	-	-	-
ENSG00000233036	0	-	-	-	-	-
ENSG00000227840	0	-	-	-	-	-
ENSG00000183640	0	-	-	-	-	-
ENSG00000184586	0	-	-	-	-	-
ENSG00000256386	0	-	-	-	-	-
ENSG00000182591	0	-	-	-	-	-
ENSG00000206102	0	-	-	-	-	-
ENSG00000228941	7.03068	-0.199707	0.95859	-0.208334	0.834968	0.930639
ENSG00000156299	9.40709	-0.824214	0.827985	-0.995446	0.319519	0.574487
ENSG00000237325	0.152172	0.604871	6.00582	0.100714	0.919777	-
ENSG00000237594	0	-	-	-	-	-
ENSG00000230870	0.385591	1.53891	4.24822	0.362248	0.717167	-
ENSG00000234509	4.23786	-0.929257	1.14049	-0.814787	0.415194	-
ENSG00000142168	3583.42	0.00445089	0.0782661	0.0568687	0.95465	0.981236
ENSG00000238390	9.56133	-2.11457	0.929419	-2.27515	0.0228966	0.116577
ENSG00000273271	61.4934	-0.0616619	0.298362	-0.206668	0.836269	0.93114
ENSG00000156304	298.588	0.360835	0.141938	2.5422	0.0110158	0.0719826
ENSG00000229046	0	-	-	-	-	-
ENSG00000273091	0.56661	-0.178902	4.71146	-0.0379715	0.96971	-
ENSG00000234107	0.332186	-1.68975	5.95426	-0.283789	0.776572	-
ENSG00000142149	4.40899	-1.52801	1.2774	-1.19619	0.231623	-
ENSG00000237138	0	-	-	-	-	-
ENSG00000230323	0.823144	-0.327022	3.09403	-0.105694	0.915825	-
ENSG00000264055	0	-	-	-	-	-
ENSG00000261610	1.07677	0.310785	3.25561	0.0954614	0.923948	-
ENSG00000159055	238.996	0.560164	0.170956	3.27665	0.00105046	0.0144854
ENSG00000227256	0.720322	-2.27457	2.54256	-0.894601	0.371	-
ENSG00000170262	0	-	-	-	-	-
ENSG00000232623	0	-	-	-	-	-
ENSG00000142207	107.408	0.542391	0.203718	2.66247	0.00775704	0.0571547
ENSG00000242871	4.31367	0.587994	1.29004	0.455796	0.648537	-
ENSG00000200792	4.47606	0.297819	1.22164	0.243786	0.807397	-
ENSG00000256073	25.3261	-0.867968	0.52785	-1.64435	0.100105	0.293753
ENSG00000166979	6.40568	1.13381	0.821761	1.37973	0.167669	-
ENSG00000229007	0.921838	0.604963	3.29407	0.183652	0.854286	-
ENSG00000252045	0.0342162	0.604819	6.00582	0.100705	0.919784	-
ENSG00000252950	0	-	-	-	-	-
ENSG00000186842	2.01722	-4.42054	1.84545	-2.39537	0.0166034	-
ENSG00000242220	29.6614	0.74585	0.413817	1.80236	0.071488	0.239512
ENSG00000265590	0	-	-	-	-	-
ENSG00000159079	273.213	0.616182	0.172969	3.56237	0.000367515	0.007095
ENSG00000228433	0.249257	-0.356891	6.00582	-0.0594241	0.952614	-
ENSG00000238220	0.0787718	0	6.00582	0	1	-
ENSG00000159082	139.622	-0.0517781	0.202564	-0.255614	0.798249	0.913803
ENSG00000238197	12.8373	0.500468	0.836069	0.598597	0.549442	0.767921
ENSG00000159086	325.619	0.449421	0.185546	2.42216	0.0154287	0.0893564
ENSG00000205930	8.60383	3.73439	1.34934	2.76758	0.00564749	0.0462024
ENSG00000205929	5.5374	0.0486658	1.02148	0.0476426	0.962001	-
ENSG00000224427	0.385879	1.2688	4.2242	0.300365	0.763899	-
ENSG00000207098	0	-	-	-	-	-
ENSG00000232360	0	-	-	-	-	-
ENSG00000227757	0.368559	-2.65139	5.95426	-0.445293	0.656108	-
ENSG00000228961	0.0505309	0	6.00582	0	1	-
ENSG00000205927	215.549	-0.250975	0.181428	-1.38333	0.166563	0.398327
ENSG00000232539	0.136865	2.2228	5.9431	0.374014	0.708394	-
ENSG00000184221	851.789	-1.01741	0.160229	-6.34973	2.15697e-10	1.50318e-07
ENSG00000226527	0.513365	-2.30159	4.84905	-0.474647	0.635039	-
ENSG00000226433	0	-	-	-	-	-
ENSG00000229086	0	-	-	-	-	-
ENSG00000159110	1689.54	-0.519231	0.111858	-4.64187	3.45262e-06	0.000247029
ENSG00000249624	0	-	-	-	-	-
ENSG00000223799	51.1758	-0.549249	0.334452	-1.64224	0.100541	0.294668
ENSG00000243646	2067.62	-0.312728	0.0927347	-3.37229	0.000745466	0.0114833
ENSG00000272659	0.44154	-2.7373	4.52339	-0.605143	0.545084	-
ENSG00000142166	731.503	-0.267264	0.160246	-1.66784	0.0953476	0.285239
ENSG00000226501	0.0715583	0	6.00582	0	1	-
ENSG00000159128	2233.4	-0.365077	0.0911538	-4.00506	6.20008e-05	0.00202689
ENSG00000142188	485.263	0.32874	0.149335	2.20136	0.0277108	0.131948
ENSG00000266892	0.0716204	0	6.00582	0	1	-
ENSG00000215088	0.110644	0.604855	6.00582	0.100711	0.91978	-
ENSG00000231355	0.0255581	0	6.00582	0	1	-
ENSG00000177692	3.81086	2.39753	1.39858	1.71425	0.0864821	-
ENSG00000159131	520.448	0.427971	0.164395	2.60331	0.00923286	0.0639875
ENSG00000233956	1.22365	0.101484	2.5119	0.0404012	0.967773	-
ENSG00000159140	6068.62	0.0460896	0.097302	0.473676	0.635731	0.824247
ENSG00000159147	306.097	0.0101491	0.19747	0.0513958	0.95901	0.983178
ENSG00000268265	1.9087	0.554596	2.11981	0.261625	0.793611	-
ENSG00000249209	0	-	-	-	-	-
ENSG00000205758	228.877	0.0576462	0.165318	0.348699	0.727316	0.878801
ENSG00000205726	161.548	-0.231729	0.200437	-1.15612	0.247633	0.500742
ENSG00000241837	6529.11	-0.283179	0.0765285	-3.70031	0.000215335	0.0048639
ENSG00000237945	70.0237	-0.91112	0.285967	-3.1861	0.00144205	0.0179849
ENSG00000244294	0.0717253	0	6.00582	0	1	-
ENSG00000273102	1.93576	-2.78498	2.04247	-1.36354	0.172713	-
ENSG00000243927	657.331	0.232839	0.130058	1.79027	0.0734113	0.243803
ENSG00000272962	0	-	-	-	-	-
ENSG00000198743	0	-	-	-	-	-
ENSG00000272657	0	-	-	-	-	-
ENSG00000224598	1.70306	0.161589	1.82443	0.0885693	0.929424	-
ENSG00000227456	0.432001	3.02846	4.99886	0.60583	0.544627	-
ENSG00000214955	0.483255	1.63038	4.02214	0.405351	0.685219	-
ENSG00000266007	0	-	-	-	-	-
ENSG00000159197	1.63294	-0.459457	1.87451	-0.245109	0.806372	-
ENSG00000225555	0.0715583	0	6.00582	0	1	-
ENSG00000205670	112.775	0.179503	0.283389	0.633414	0.526463	0.751899
ENSG00000222018	0.326418	0	6.00582	0	1	-
ENSG00000273104	0.320967	0	6.00582	0	1	-
ENSG00000243627	1.8417	2.92491	2.05364	1.42425	0.154373	-
ENSG00000272958	3.08529	-0.859664	1.5044	-0.571434	0.567705	-
ENSG00000180509	174.259	-0.079126	0.17181	-0.460544	0.645126	0.831012
ENSG00000221398	1.53815	0.427154	2.0401	0.209379	0.834152	-
ENSG00000159200	1383.83	-0.403958	0.109325	-3.69503	0.000219865	0.00491996
ENSG00000159212	19.5058	0.189971	0.606991	0.312973	0.754302	0.893492
ENSG00000230978	0	-	-	-	-	-
ENSG00000234380	45.496	0.217836	0.384686	0.566268	0.571211	0.782711
ENSG00000159216	874.221	-0.0303979	0.10898	-0.27893	0.780299	0.905786
ENSG00000234703	0	-	-	-	-	-
ENSG00000223671	0	-	-	-	-	-
ENSG00000231300	1.23852	1.21553	2.25166	0.539839	0.589308	-
ENSG00000230794	0	-	-	-	-	-
ENSG00000211590	0	-	-	-	-	-
ENSG00000229761	0.122952	0	6.00582	0	1	-
ENSG00000234008	0.229986	0	6.00582	0	1	-
ENSG00000267812	0.118158	0	6.00582	0	1	-
ENSG00000231106	31.0646	0.0524454	0.466137	0.112511	0.910418	0.963414
ENSG00000214914	32.4917	0.473743	0.64297	0.736804	0.461242	0.701822
ENSG00000268098	0	-	-	-	-	-
ENSG00000185917	122.397	0.0353587	0.288584	0.122525	0.902483	0.960729
ENSG00000189089	0.302858	0	6.00582	0	1	-
ENSG00000236677	0	-	-	-	-	-
ENSG00000200213	0	-	-	-	-	-
ENSG00000230212	0.141252	-0.356925	6.00582	-0.0594299	0.95261	-
ENSG00000159228	412.114	-0.0850532	0.124952	-0.68069	0.496068	0.728093
ENSG00000236119	0	-	-	-	-	-
ENSG00000233393	20.2428	1.03008	0.681173	1.51222	0.130478	0.343844
ENSG00000226054	243.854	0.789667	0.290505	2.71826	0.00656267	0.0509552
ENSG00000236830	42.3191	-0.161519	0.411053	-0.39294	0.694364	0.862055
ENSG00000214889	0.064944	0	6.00582	0	1	-
ENSG00000159231	21.4984	0.0172868	0.493782	0.0350091	0.972073	0.988987
ENSG00000142197	215.804	-0.0422415	0.158273	-0.266891	0.789553	0.910439
ENSG00000228149	0.85	-2.17314	2.52855	-0.859441	0.390097	-
ENSG00000265882	0.260942	-2.30434	5.97183	-0.385869	0.699594	-
ENSG00000238851	0	-	-	-	-	-
ENSG00000214867	0.0717253	0	6.00582	0	1	-
ENSG00000273199	7.06774	-0.885357	0.968297	-0.914344	0.360536	0.614441
ENSG00000159256	355.118	0.834122	0.241376	3.45569	0.00054888	0.00925944
ENSG00000228107	7.87685	-0.934604	0.850909	-1.09836	0.272047	0.526135
ENSG00000159259	137.418	-0.146575	0.247802	-0.591501	0.554185	0.771038
ENSG00000224421	0	-	-	-	-	-
ENSG00000230479	0.0995324	0	6.00582	0	1	-
ENSG00000233818	0.104534	0	6.00582	0	1	-
ENSG00000159261	0.746355	-1.48674	3.30372	-0.450019	0.652697	-
ENSG00000267976	0	-	-	-	-	-
ENSG00000223741	1.46103	-0.470204	1.8294	-0.257026	0.797159	-
ENSG00000231324	0	-	-	-	-	-
ENSG00000224269	0	-	-	-	-	-
ENSG00000159263	0.412526	-3.51485	4.47174	-0.786014	0.431859	-
ENSG00000159267	103.393	0.109503	0.299684	0.365394	0.714818	0.874387
ENSG00000237646	0.0393859	0	6.00582	0	1	-
ENSG00000199806	0	-	-	-	-	-
ENSG00000270652	0	-	-	-	-	-
ENSG00000224790	1.3447	-1.83256	2.09401	-0.875145	0.381495	-
ENSG00000207416	0	-	-	-	-	-
ENSG00000215734	0	-	-	-	-	-
ENSG00000183145	4.97373	0.31219	1.15198	0.271002	0.786389	-
ENSG00000212136	0	-	-	-	-	-
ENSG00000185808	209.983	0.0535486	0.201739	0.265436	0.790674	0.911152
ENSG00000182670	1188.95	-0.21004	0.0960585	-2.18659	0.0287725	0.134992
ENSG00000270116	0.691961	-1.3185	5.02684	-0.262292	0.793096	-
ENSG00000228677	0	-	-	-	-	-
ENSG00000230366	2.90042	0.75074	1.50267	0.499603	0.617355	-
ENSG00000263969	0.880008	2.74046	5.92693	0.462374	0.643813	-
ENSG00000242553	7.58884	-0.10019	1.14959	-0.0871528	0.93055	0.971897
ENSG00000157538	332.562	0.328807	0.165515	1.98658	0.0469694	0.184319
ENSG00000272948	0.995044	1.88296	2.40015	0.784519	0.432736	-
ENSG00000273210	2.50322	1.46295	1.52905	0.956773	0.338682	-
ENSG00000157540	924.193	0.273612	0.115003	2.37917	0.0173516	0.0966614
ENSG00000267937	0	-	-	-	-	-
ENSG00000157542	1.49783	3.01909	2.08287	1.44949	0.147202	-
ENSG00000233213	0	-	-	-	-	-
ENSG00000184029	0	-	-	-	-	-
ENSG00000264691	4.81494	-2.34736	1.10204	-2.13	0.0331713	-
ENSG00000223608	0	-	-	-	-	-
ENSG00000198054	0.377649	-3.12031	5.2028	-0.599738	0.548681	-
ENSG00000157551	4.12268	-0.35577	1.35062	-0.263413	0.792232	-
ENSG00000238581	0	-	-	-	-	-
ENSG00000270835	0	-	-	-	-	-
ENSG00000233316	0	-	-	-	-	-
ENSG00000226012	0.987189	-3.24972	2.81807	-1.15317	0.248839	-
ENSG00000231123	0	-	-	-	-	-
ENSG00000231231	0	-	-	-	-	-
ENSG00000157554	3.45808	0.36577	1.19574	0.305893	0.759686	-
ENSG00000231480	0	-	-	-	-	-
ENSG00000223806	0.362871	0	5.97761	0	1	-
ENSG00000157557	1160.49	-0.0110946	0.110585	-0.100326	0.920085	0.967903
ENSG00000229986	0	-	-	-	-	-
ENSG00000205622	1.01523	-3.30048	3.3186	-0.994539	0.31996	-
ENSG00000229925	0.198196	2.74028	5.92693	0.462345	0.643834	-
ENSG00000272015	0	-	-	-	-	-
ENSG00000227721	0	-	-	-	-	-
ENSG00000234035	0	-	-	-	-	-
ENSG00000232837	0.143354	0	6.00582	0	1	-
ENSG00000235888	9.59422	-1.31602	0.770424	-1.70818	0.0876027	0.272306
ENSG00000237721	0.304132	0	6.00582	0	1	-
ENSG00000237609	0	-	-	-	-	-
ENSG00000228861	77.0769	1.41394	0.43041	3.28511	0.00101942	0.0142029
ENSG00000235701	4.76494	0.143499	1.08343	0.132449	0.894629	-
ENSG00000183527	506.468	0.198044	0.133377	1.48484	0.137585	0.354737
ENSG00000185658	720.893	0.0496169	0.0976019	0.50836	0.611201	0.808629
ENSG00000272991	1.10375	-1.014	2.85967	-0.354587	0.722899	-
ENSG00000232608	0.0466965	0	6.00582	0	1	-
ENSG00000237373	15.6933	-1.20844	0.642687	-1.88029	0.0600687	0.21541
ENSG00000229623	0.0874928	0	6.00582	0	1	-
ENSG00000255568	0	-	-	-	-	-
ENSG00000238141	2.94945	3.0909	2.06124	1.49953	0.133736	-
ENSG00000205581	5042.27	0.584553	0.179487	3.25681	0.00112673	0.0151529
ENSG00000252915	0.230456	0	6.00582	0	1	-
ENSG00000238556	0	-	-	-	-	-
ENSG00000227406	0	-	-	-	-	-
ENSG00000182093	170.098	-0.00348219	0.174313	-0.0199766	0.984062	0.993088
ENSG00000157578	1.86868	-1.48789	1.89246	-0.786221	0.431738	-
ENSG00000185437	5.71112	0.0563738	1.02845	0.0548142	0.956287	-
ENSG00000235808	0.0904429	0	6.00582	0	1	-
ENSG00000228349	0.178932	-2.28763	5.97279	-0.383008	0.701714	-
ENSG00000235012	0.104534	0	6.00582	0	1	-
ENSG00000183778	0.22657	-1.31853	6.00582	-0.219541	0.826228	-
ENSG00000184809	0.188299	1.50246	5.97768	0.251346	0.801547	-
ENSG00000225330	0	-	-	-	-	-
ENSG00000231713	0.737375	-2.56105	2.97557	-0.860692	0.389408	-
ENSG00000183067	0.0466965	0	6.00582	0	1	-
ENSG00000183036	0	-	-	-	-	-
ENSG00000171587	0.386758	0	3.88484	0	1	-
ENSG00000263973	0	-	-	-	-	-
ENSG00000235123	0.313491	0	5.59702	0	1	-
ENSG00000207147	0.121468	0	6.00582	0	1	-
ENSG00000221396	0	-	-	-	-	-
ENSG00000233756	0.0652836	0	6.00582	0	1	-
ENSG00000230859	0	-	-	-	-	-
ENSG00000226496	0	-	-	-	-	-
ENSG00000263681	0	-	-	-	-	-
ENSG00000182240	4.47265	0.584684	0.950959	0.614836	0.538663	-
ENSG00000225745	0	-	-	-	-	-
ENSG00000224388	0	-	-	-	-	-
ENSG00000183844	0	-	-	-	-	-
ENSG00000183486	3206.2	-0.165639	0.0727999	-2.27527	0.0228897	0.116577
ENSG00000157601	6357.92	-0.295211	0.0912274	-3.236	0.00121219	0.0158831
ENSG00000228318	0	-	-	-	-	-
ENSG00000184012	1.03828	-4.18416	2.3217	-1.8022	0.0715142	-
ENSG00000207503	0	-	-	-	-	-
ENSG00000232806	0.0469118	0	6.00582	0	1	-
ENSG00000223400	0	-	-	-	-	-
ENSG00000252771	0.124232	-1.31855	6.00582	-0.219545	0.826225	-
ENSG00000227702	0.413717	1.26048	5.10199	0.247057	0.804864	-
ENSG00000236384	0	-	-	-	-	-
ENSG00000232401	0	-	-	-	-	-
ENSG00000183421	0.315309	3.02585	5.92018	0.511107	0.609276	-
ENSG00000236883	0	-	-	-	-	-
ENSG00000141956	163.072	-0.396698	0.242005	-1.63921	0.101169	0.295766
ENSG00000236545	0	-	-	-	-	-
ENSG00000227698	5.07223	0.179857	0.930321	0.193328	0.846702	-
ENSG00000251778	0	-	-	-	-	-
ENSG00000157617	258.435	-0.678535	0.155644	-4.35953	1.30339e-05	0.000652217
ENSG00000173276	93.5571	0.306209	0.278393	1.09991	0.271369	0.525342
ENSG00000237232	0.218815	-1.68978	5.95426	-0.283794	0.776568	-
ENSG00000177398	4.24678	0.447693	0.967622	0.462673	0.643599	-
ENSG00000184385	0	-	-	-	-	-
ENSG00000160179	31.1947	-0.846204	0.484536	-1.74642	0.0807377	0.258066
ENSG00000223262	0	-	-	-	-	-
ENSG00000216197	0	-	-	-	-	-
ENSG00000160180	0	-	-	-	-	-
ENSG00000160181	0	-	-	-	-	-
ENSG00000160182	0	-	-	-	-	-
ENSG00000160183	0.288547	0.604879	6.00582	0.100715	0.919776	-
ENSG00000160185	0.128966	2.1259	5.94682	0.357486	0.720728	-
ENSG00000252619	0.0571413	-1.31858	6.00582	-0.219551	0.826221	-
ENSG00000160188	0.410939	0.60494	3.80573	0.158955	0.873704	-
ENSG00000160190	277.79	-0.133252	0.15962	-0.834809	0.403825	0.655613
ENSG00000239930	0	-	-	-	-	-
ENSG00000231867	0	-	-	-	-	-
ENSG00000235772	0.193536	-2.30436	5.97183	-0.385873	0.699591	-
ENSG00000225431	0	-	-	-	-	-
ENSG00000235023	1.27007	0.349154	2.67545	0.130503	0.896169	-
ENSG00000160191	19.5481	-2.04273	0.776864	-2.62945	0.00855231	0.061003
ENSG00000225731	1.04282	-2.86959	2.40044	-1.19544	0.231914	-
ENSG00000233754	0	-	-	-	-	-
ENSG00000225218	0.466725	-0.35684	4.53454	-0.0786937	0.937276	-
ENSG00000160193	321.91	-0.508229	0.142762	-3.55998	0.00037089	0.0071218
ENSG00000160194	715.92	-0.320168	0.119915	-2.66995	0.00758614	0.0564566
ENSG00000233056	0	-	-	-	-	-
ENSG00000264580	0	-	-	-	-	-
ENSG00000224100	0.0787718	0	6.00582	0	1	-
ENSG00000160199	258.693	-0.0446891	0.184094	-0.242751	0.808198	0.918464
ENSG00000160200	1928.14	-0.0314951	0.0947793	-0.3323	0.739663	0.886563
ENSG00000160201	9125.88	-0.216084	0.119017	-1.81558	0.0694349	0.234998
ENSG00000232777	0.0787718	0	6.00582	0	1	-
ENSG00000264009	23.002	-0.143965	0.65917	-0.218404	0.827114	0.927972
ENSG00000236663	0	-	-	-	-	-
ENSG00000228120	0	-	-	-	-	-
ENSG00000160202	0	-	-	-	-	-
ENSG00000237864	0	-	-	-	-	-
ENSG00000237989	0.0839572	0	6.00582	0	1	-
ENSG00000225637	0	-	-	-	-	-
ENSG00000142178	21.2014	2.89499	0.761689	3.80075	0.000144259	0.00368365
ENSG00000188660	0.100323	-1.31857	6.00582	-0.219548	0.826223	-
ENSG00000185186	0.493562	2.16674	4.36614	0.496259	0.619712	-
ENSG00000223975	0	-	-	-	-	-
ENSG00000160207	12.8051	0.720758	0.678051	1.06298	0.287789	0.542991
ENSG00000214326	0.215833	0	5.64694	0	1	-
ENSG00000234289	1.83763	1.49498	1.75806	0.850359	0.395125	-
ENSG00000160208	584.601	-0.149733	0.122863	-1.2187	0.222958	0.471678
ENSG00000160209	1966.3	-0.215031	0.115067	-1.86875	0.0616578	0.218991
ENSG00000160213	3023.26	0.740289	0.243881	3.03545	0.00240173	0.0254975
ENSG00000234030	0.0342162	0.604819	6.00582	0.100705	0.919784	-
ENSG00000160214	249.753	-0.209101	0.218948	-0.955026	0.339564	0.594666
ENSG00000215458	34.9246	0.170485	0.415023	0.410784	0.681231	0.853462
ENSG00000226543	0.0342162	0.604819	6.00582	0.100705	0.919784	-
ENSG00000160216	1517.31	-0.410821	0.112091	-3.66505	0.000247289	0.005336
ENSG00000199598	0	-	-	-	-	-
ENSG00000252606	0.173913	2.32322	5.9395	0.391147	0.695689	-
ENSG00000160218	481.181	-0.183718	0.14092	-1.30371	0.192332	0.432344
ENSG00000213440	0.375583	1.93744	3.49084	0.555006	0.57889	-
ENSG00000241945	364.009	-0.230224	0.13169	-1.74823	0.0804244	0.257713
ENSG00000160221	740.062	-0.329461	0.140063	-2.35223	0.0186611	0.10127
ENSG00000225331	1.3058	-1.88861	2.31208	-0.816845	0.414017	-
ENSG00000267913	0.412761	-2.8774	4.55595	-0.631571	0.527667	-
ENSG00000237604	0.338988	2.22286	5.9431	0.374024	0.708386	-
ENSG00000232124	0.0466965	0	6.00582	0	1	-
ENSG00000232698	0.37922	-1.34124	5.30112	-0.253012	0.800259	-
ENSG00000160223	293.645	-0.403676	0.196635	-2.05292	0.0400803	0.166845
ENSG00000142182	1.36261	-3.77723	2.66082	-1.41957	0.155732	-
ENSG00000232010	11.1514	-1.50522	0.996277	-1.51084	0.130828	0.344313
ENSG00000160224	0.326176	0.296083	5.51987	0.0536395	0.957222	-
ENSG00000141959	611.239	-0.134735	0.128222	-1.0508	0.293353	0.548491
ENSG00000241728	0	-	-	-	-	-
ENSG00000160226	2.05918	3.26131	1.97053	1.65504	0.0979167	-
ENSG00000184441	30.0981	0.0918097	0.58399	0.157211	0.875079	0.947353
ENSG00000255902	0	-	-	-	-	-
ENSG00000232969	0.0316585	0	6.00582	0	1	-
ENSG00000260256	29.7968	-0.899601	0.443832	-2.02689	0.0426732	0.172822
ENSG00000142185	388.786	-0.216678	0.192294	-1.1268	0.259826	0.513327
ENSG00000230061	0.0429887	0.604819	6.00582	0.100705	0.919784	-
ENSG00000266692	0	-	-	-	-	-
ENSG00000264452	0	-	-	-	-	-
ENSG00000229356	0.091546	0	6.00582	0	1	-
ENSG00000160233	89.3319	0.043632	0.323885	0.134714	0.892838	0.956277
ENSG00000269430	90.11	-0.21835	0.253537	-0.861215	0.38912	0.642351
ENSG00000224747	0	-	-	-	-	-
ENSG00000223431	0.293702	0	6.00582	0	1	-
ENSG00000227999	0	-	-	-	-	-
ENSG00000228709	0.42645	-3.30687	5.93058	-0.557595	0.577121	-
ENSG00000175894	0.224833	0	6.00582	0	1	-
ENSG00000235890	0.0822433	0	6.00582	0	1	-
ENSG00000182912	15.6401	-0.167904	0.724119	-0.231874	0.816636	0.921731
ENSG00000215455	0	-	-	-	-	-
ENSG00000205445	0	-	-	-	-	-
ENSG00000212935	0	-	-	-	-	-
ENSG00000215454	0	-	-	-	-	-
ENSG00000241123	0	-	-	-	-	-
ENSG00000188155	0	-	-	-	-	-
ENSG00000205441	0	-	-	-	-	-
ENSG00000256212	0	-	-	-	-	-
ENSG00000187766	0	-	-	-	-	-
ENSG00000221837	0	-	-	-	-	-
ENSG00000221859	0.191267	0	6.00582	0	1	-
ENSG00000243489	0	-	-	-	-	-
ENSG00000212933	0	-	-	-	-	-
ENSG00000205439	0	-	-	-	-	-
ENSG00000221864	0	-	-	-	-	-
ENSG00000229880	0.533937	-2.29707	3.90224	-0.588654	0.556093	-
ENSG00000187175	0	-	-	-	-	-
ENSG00000189169	0	-	-	-	-	-
ENSG00000236382	0	-	-	-	-	-
ENSG00000184787	1762.09	-0.256275	0.0830362	-3.08631	0.0020266	0.0227216
ENSG00000236519	1.45468	0.479773	1.75744	0.272995	0.784857	-
ENSG00000184900	10802.6	-0.289478	0.0765083	-3.78361	0.00015457	0.0038614
ENSG00000183255	1531.69	-0.0143431	0.0891951	-0.160806	0.872246	0.946325
ENSG00000160255	42338.7	-0.349723	0.106997	-3.26854	0.00108104	0.0147081
ENSG00000227039	173.883	-0.824651	0.220935	-3.73255	0.00018955	0.00442998
ENSG00000273027	15.4393	-0.155319	0.59809	-0.259692	0.795102	0.912836
ENSG00000183250	12.3213	0.586842	0.642033	0.914038	0.360697	0.614629
ENSG00000272825	18.9468	-1.05314	0.530038	-1.98691	0.0469323	0.184217
ENSG00000160256	395.081	0.0437152	0.180624	0.242023	0.808762	0.918464
ENSG00000234880	0	-	-	-	-	-
ENSG00000261706	0	-	-	-	-	-
ENSG00000224930	0	-	-	-	-	-
ENSG00000235374	3.56004	-2.1487	1.39867	-1.53624	0.124479	-
ENSG00000268856	0	-	-	-	-	-
ENSG00000197381	81.3948	0.269193	0.316315	0.851026	0.394755	0.647135
ENSG00000268805	0	-	-	-	-	-
ENSG00000267857	0	-	-	-	-	-
ENSG00000182586	0	-	-	-	-	-
ENSG00000186866	214.733	0.142645	0.195891	0.728187	0.466499	0.706155
ENSG00000215447	48.2006	-0.0961129	0.344314	-0.279143	0.780135	0.90566
ENSG00000223768	234.922	0.085636	0.197387	0.433848	0.664399	0.842564
ENSG00000184274	0	-	-	-	-	-
ENSG00000229382	0	-	-	-	-	-
ENSG00000237664	0	-	-	-	-	-
ENSG00000228930	2.35961	-1.17862	1.8243	-0.64607	0.518234	-
ENSG00000228355	0	-	-	-	-	-
ENSG00000182871	82.6864	0.015658	0.261379	0.0599053	0.952231	0.979726
ENSG00000224574	0	-	-	-	-	-
ENSG00000183535	0.0522671	0	6.00582	0	1	-
ENSG00000173638	341.599	-0.0982734	0.161774	-0.607472	0.543538	0.764571
ENSG00000233922	16.4837	-0.067343	0.584354	-0.115243	0.908252	0.962786
ENSG00000183570	32.6055	-0.4365	0.382793	-1.1403	0.25416	0.508103
ENSG00000267883	0	-	-	-	-	-
ENSG00000205424	0	-	-	-	-	-
ENSG00000268040	0	-	-	-	-	-
ENSG00000142156	415.826	-0.492485	0.153294	-3.21268	0.00131504	0.0168649
ENSG00000224413	0.238525	-2.30436	5.97183	-0.385872	0.699592	-
ENSG00000228235	0	-	-	-	-	-
ENSG00000226115	0	-	-	-	-	-
ENSG00000233767	0	-	-	-	-	-
ENSG00000227438	0	-	-	-	-	-
ENSG00000142173	38.9223	0.199721	0.353817	0.564475	0.572431	0.783592
ENSG00000160282	0.516812	0.761637	4.41674	0.172443	0.863089	-
ENSG00000237338	0	-	-	-	-	-
ENSG00000160284	25.161	0.877839	0.490991	1.78789	0.0737937	0.244531
ENSG00000228404	0.226068	0	6.00582	0	1	-
ENSG00000160285	314.455	-0.0287499	0.123515	-0.232763	0.815945	0.921432
ENSG00000235878	0	-	-	-	-	-
ENSG00000223901	0	-	-	-	-	-
ENSG00000215424	44.3193	-0.526939	0.368547	-1.42978	0.152782	0.378239
ENSG00000160294	782.402	-0.345786	0.101338	-3.41222	0.000644365	0.0103927
ENSG00000228137	0.421504	-2.07011	5.80104	-0.356851	0.721203	-
ENSG00000239415	12.358	-0.188604	0.634774	-0.297121	0.766374	0.89839
ENSG00000182362	51.1135	-0.24463	0.314766	-0.77718	0.437053	0.681295
ENSG00000160298	135.395	-0.841511	0.252536	-3.33224	0.0008615	0.0125816
ENSG00000160299	362.214	-0.401023	0.157399	-2.54781	0.0108402	0.0711617
ENSG00000225043	0.150534	-1.31855	6.00582	-0.219546	0.826225	-
ENSG00000160305	369.381	-0.062206	0.162104	-0.383742	0.70117	0.865834
ENSG00000223692	0.243678	-2.89101	5.94435	-0.486346	0.626722	-
ENSG00000202239	0.238179	0	6.00582	0	1	-
ENSG00000272283	0	-	-	-	-	-
ENSG00000160307	0.104534	0	6.00582	0	1	-
ENSG00000160310	1234.53	-0.291997	0.106449	-2.74307	0.00608673	0.0484873
ENSG00000230982	0.364312	0.765324	4.79418	0.159636	0.873168	-
ENSG00000212932	40.3548	0.452477	0.369324	1.22515	0.22052	0.469197
ENSG00000252830	0	-	-	-	-	-
ENSG00000264145	0	-	-	-	-	-
ENSG00000265030	0	-	-	-	-	-
ENSG00000270758	0	-	-	-	-	-
ENSG00000263534	0	-	-	-	-	-
ENSG00000266797	0	-	-	-	-	-
ENSG00000265581	0	-	-	-	-	-
ENSG00000266322	0	-	-	-	-	-
ENSG00000270860	0	-	-	-	-	-
ENSG00000265021	0	-	-	-	-	-
ENSG00000271684	0	-	-	-	-	-
ENSG00000265963	0	-	-	-	-	-
ENSG00000263446	0	-	-	-	-	-
ENSG00000265475	0	-	-	-	-	-
ENSG00000270979	0	-	-	-	-	-
ENSG00000266480	0	-	-	-	-	-
ENSG00000263379	0	-	-	-	-	-
ENSG00000263590	0	-	-	-	-	-
ENSG00000270626	0	-	-	-	-	-
ENSG00000265066	0	-	-	-	-	-
ENSG00000265531	0	-	-	-	-	-
ENSG00000264363	0	-	-	-	-	-
ENSG00000264088	0	-	-	-	-	-
ENSG00000272785	0	-	-	-	-	-
ENSG00000264140	0	-	-	-	-	-
ENSG00000265232	0	-	-	-	-	-
ENSG00000266434	0	-	-	-	-	-
ENSG00000263513	0	-	-	-	-	-
ENSG00000270872	0	-	-	-	-	-
ENSG00000263771	0	-	-	-	-	-
ENSG00000265897	0	-	-	-	-	-
ENSG00000271567	0	-	-	-	-	-
ENSG00000271112	0	-	-	-	-	-
ENSG00000265044	0	-	-	-	-	-
ENSG00000263398	0	-	-	-	-	-
ENSG00000266639	0	-	-	-	-	-
ENSG00000266338	0	-	-	-	-	-
ENSG00000264033	0	-	-	-	-	-
ENSG00000264805	0	-	-	-	-	-
ENSG00000270339	0	-	-	-	-	-
ENSG00000273296	0	-	-	-	-	-
ENSG00000265797	0	-	-	-	-	-
ENSG00000265886	0	-	-	-	-	-
ENSG00000270206	0	-	-	-	-	-
ENSG00000264416	0	-	-	-	-	-
ENSG00000270519	0	-	-	-	-	-
ENSG00000272419	0	-	-	-	-	-
ENSG00000264863	0	-	-	-	-	-
ENSG00000265937	0	-	-	-	-	-
ENSG00000270913	0	-	-	-	-	-
ENSG00000270363	0	-	-	-	-	-
ENSG00000268065	0	-	-	-	-	-
ENSG00000265318	0	-	-	-	-	-
ENSG00000271254	0	-	-	-	-	-
ENSG00000271372	0	-	-	-	-	-
ENSG00000270384	0	-	-	-	-	-
ENSG00000270722	0	-	-	-	-	-
ENSG00000272150	0	-	-	-	-	-
ENSG00000264111	0	-	-	-	-	-
ENSG00000264337	0	-	-	-	-	-
ENSG00000265111	0	-	-	-	-	-
ENSG00000266249	0	-	-	-	-	-
ENSG00000265491	0	-	-	-	-	-
ENSG00000264806	0	-	-	-	-	-
ENSG00000266054	0	-	-	-	-	-
ENSG00000263461	0	-	-	-	-	-
ENSG00000263773	0	-	-	-	-	-
ENSG00000264162	0	-	-	-	-	-
ENSG00000266474	0	-	-	-	-	-
ENSG00000265832	0	-	-	-	-	-
ENSG00000265241	0	-	-	-	-	-
ENSG00000264665	0	-	-	-	-	-
ENSG00000271601	0	-	-	-	-	-
ENSG00000272031	0	-	-	-	-	-
ENSG00000266741	0	-	-	-	-	-
ENSG00000265972	0	-	-	-	-	-
ENSG00000265970	0	-	-	-	-	-
ENSG00000270840	0	-	-	-	-	-
ENSG00000271425	0	-	-	-	-	-
ENSG00000264343	0	-	-	-	-	-
ENSG00000266790	0	-	-	-	-	-
ENSG00000271121	0	-	-	-	-	-
ENSG00000271001	0	-	-	-	-	-
ENSG00000272427	0	-	-	-	-	-
ENSG00000265348	0	-	-	-	-	-
ENSG00000268094	0	-	-	-	-	-
ENSG00000268043	0	-	-	-	-	-
ENSG00000263387	0	-	-	-	-	-
ENSG00000264639	0	-	-	-	-	-
ENSG00000266845	0	-	-	-	-	-
ENSG00000263451	0	-	-	-	-	-
ENSG00000263915	0	-	-	-	-	-
ENSG00000266198	0	-	-	-	-	-
ENSG00000265360	0	-	-	-	-	-
ENSG00000272778	0	-	-	-	-	-
ENSG00000272535	0	-	-	-	-	-
ENSG00000265196	0	-	-	-	-	-
ENSG00000266748	0	-	-	-	-	-
ENSG00000263665	0	-	-	-	-	-
ENSG00000264117	0	-	-	-	-	-
ENSG00000264980	0	-	-	-	-	-
ENSG00000272252	0	-	-	-	-	-
ENSG00000264481	0	-	-	-	-	-
ENSG00000264154	0	-	-	-	-	-
ENSG00000265914	0	-	-	-	-	-
ENSG00000271719	0	-	-	-	-	-
ENSG00000271928	0	-	-	-	-	-
ENSG00000266095	0	-	-	-	-	-
ENSG00000265277	0	-	-	-	-	-
ENSG00000266723	0	-	-	-	-	-
ENSG00000265107	0	-	-	-	-	-
ENSG00000263549	0	-	-	-	-	-
ENSG00000264011	0	-	-	-	-	-
ENSG00000264499	0	-	-	-	-	-
ENSG00000264776	0	-	-	-	-	-
ENSG00000266084	0	-	-	-	-	-
ENSG00000265609	0	-	-	-	-	-
ENSG00000272965	0	-	-	-	-	-
ENSG00000270582	0	-	-	-	-	-
ENSG00000271345	0	-	-	-	-	-
ENSG00000263956	0	-	-	-	-	-
ENSG00000270738	0	-	-	-	-	-
ENSG00000263366	0	-	-	-	-	-
ENSG00000267846	0	-	-	-	-	-
ENSG00000243644	0	-	-	-	-	-
ENSG00000265449	0	-	-	-	-	-
ENSG00000266681	0	-	-	-	-	-
ENSG00000265297	0	-	-	-	-	-
ENSG00000265468	0	-	-	-	-	-
ENSG00000263469	0	-	-	-	-	-
ENSG00000264360	0	-	-	-	-	-
ENSG00000264430	0	-	-	-	-	-
ENSG00000265925	0	-	-	-	-	-
ENSG00000266842	0	-	-	-	-	-
ENSG00000265765	0	-	-	-	-	-
ENSG00000266011	0	-	-	-	-	-
ENSG00000266686	0	-	-	-	-	-
ENSG00000273251	0	-	-	-	-	-
ENSG00000270834	0	-	-	-	-	-
ENSG00000263844	0	-	-	-	-	-
ENSG00000263374	0	-	-	-	-	-
ENSG00000264252	0	-	-	-	-	-
ENSG00000266773	0	-	-	-	-	-
ENSG00000265464	0	-	-	-	-	-
ENSG00000263962	0	-	-	-	-	-
ENSG00000263464	0	-	-	-	-	-
ENSG00000270629	0	-	-	-	-	-
ENSG00000268576	0	-	-	-	-	-
ENSG00000270650	0	-	-	-	-	-
ENSG00000270746	0	-	-	-	-	-
ENSG00000265862	0	-	-	-	-	-
ENSG00000264708	0	-	-	-	-	-
ENSG00000264992	0	-	-	-	-	-
ENSG00000242576	0	-	-	-	-	-
ENSG00000264601	0	-	-	-	-	-
ENSG00000271636	0	-	-	-	-	-
ENSG00000266874	0	-	-	-	-	-
ENSG00000264532	0	-	-	-	-	-
ENSG00000269713	0	-	-	-	-	-
ENSG00000266350	0	-	-	-	-	-
ENSG00000273134	0	-	-	-	-	-
ENSG00000264983	0	-	-	-	-	-
ENSG00000271383	0	-	-	-	-	-
ENSG00000270537	0	-	-	-	-	-
ENSG00000270483	0	-	-	-	-	-
ENSG00000272058	0	-	-	-	-	-
ENSG00000270867	0	-	-	-	-	-
ENSG00000266394	0	-	-	-	-	-
ENSG00000266332	0	-	-	-	-	-
ENSG00000263376	0	-	-	-	-	-
ENSG00000265922	0	-	-	-	-	-
ENSG00000266386	0	-	-	-	-	-
ENSG00000265133	0	-	-	-	-	-
ENSG00000270882	0	-	-	-	-	-
ENSG00000270827	0	-	-	-	-	-
ENSG00000272196	0	-	-	-	-	-
ENSG00000269861	0	-	-	-	-	-
ENSG00000263736	0	-	-	-	-	-
ENSG00000273147	0	-	-	-	-	-
ENSG00000269488	0	-	-	-	-	-
ENSG00000266225	0	-	-	-	-	-
ENSG00000270263	0	-	-	-	-	-
ENSG00000270276	0	-	-	-	-	-
ENSG00000266131	0	-	-	-	-	-
ENSG00000264719	0	-	-	-	-	-
ENSG00000263521	0	-	-	-	-	-
ENSG00000263965	0	-	-	-	-	-
ENSG00000265570	0	-	-	-	-	-
ENSG00000265307	0	-	-	-	-	-
ENSG00000263977	0	-	-	-	-	-
ENSG00000264524	0	-	-	-	-	-
ENSG00000264522	0	-	-	-	-	-
ENSG00000264738	0	-	-	-	-	-
ENSG00000264082	0	-	-	-	-	-
ENSG00000272207	0	-	-	-	-	-
ENSG00000266444	0	-	-	-	-	-
ENSG00000265346	0	-	-	-	-	-
ENSG00000266883	0	-	-	-	-	-
ENSG00000264654	0	-	-	-	-	-
ENSG00000263486	0	-	-	-	-	-
ENSG00000266334	0	-	-	-	-	-
ENSG00000266177	0	-	-	-	-	-
ENSG00000266764	0	-	-	-	-	-
ENSG00000266472	0	-	-	-	-	-
ENSG00000265228	0	-	-	-	-	-
ENSG00000266562	0	-	-	-	-	-
ENSG00000268914	0	-	-	-	-	-
ENSG00000269045	0	-	-	-	-	-
ENSG00000269876	0	-	-	-	-	-
ENSG00000269548	0	-	-	-	-	-
ENSG00000269436	0	-	-	-	-	-
ENSG00000268459	0	-	-	-	-	-
ENSG00000270984	0	-	-	-	-	-
ENSG00000268737	0	-	-	-	-	-
ENSG00000268210	0	-	-	-	-	-
ENSG00000269333	0	-	-	-	-	-
ENSG00000269472	0	-	-	-	-	-
ENSG00000269241	0	-	-	-	-	-
ENSG00000269497	0	-	-	-	-	-
ENSG00000269661	0	-	-	-	-	-
ENSG00000267971	0	-	-	-	-	-
ENSG00000267953	0	-	-	-	-	-
ENSG00000269224	0	-	-	-	-	-
ENSG00000268454	0	-	-	-	-	-
ENSG00000268547	0	-	-	-	-	-
ENSG00000269447	0	-	-	-	-	-
ENSG00000268008	0	-	-	-	-	-
ENSG00000268684	0	-	-	-	-	-
ENSG00000268774	0	-	-	-	-	-
ENSG00000268152	0	-	-	-	-	-
ENSG00000271501	0	-	-	-	-	-
ENSG00000268097	0	-	-	-	-	-
ENSG00000268749	0	-	-	-	-	-
ENSG00000269628	0	-	-	-	-	-
ENSG00000269532	0	-	-	-	-	-
ENSG00000268915	0	-	-	-	-	-
ENSG00000268102	0	-	-	-	-	-
ENSG00000268128	0	-	-	-	-	-
ENSG00000267936	0	-	-	-	-	-
ENSG00000269250	0	-	-	-	-	-
ENSG00000268283	0	-	-	-	-	-
ENSG00000268561	0	-	-	-	-	-
ENSG00000268522	0	-	-	-	-	-
ENSG00000268224	0	-	-	-	-	-
ENSG00000268106	0	-	-	-	-	-
ENSG00000269195	0	-	-	-	-	-
ENSG00000269344	0	-	-	-	-	-
ENSG00000269551	0	-	-	-	-	-
ENSG00000271517	0	-	-	-	-	-
ENSG00000269477	0	-	-	-	-	-
ENSG00000269705	0	-	-	-	-	-
ENSG00000268817	0	-	-	-	-	-
ENSG00000268103	0	-	-	-	-	-
ENSG00000268323	0	-	-	-	-	-
ENSG00000268827	0	-	-	-	-	-
ENSG00000268491	0	-	-	-	-	-
ENSG00000269777	0	-	-	-	-	-
ENSG00000269493	0	-	-	-	-	-
ENSG00000269142	0	-	-	-	-	-
ENSG00000268325	0	-	-	-	-	-
ENSG00000269754	0	-	-	-	-	-
ENSG00000268961	0	-	-	-	-	-
ENSG00000269718	0	-	-	-	-	-
ENSG00000269659	0	-	-	-	-	-
ENSG00000269414	0	-	-	-	-	-
ENSG00000267826	0	-	-	-	-	-
ENSG00000267816	0	-	-	-	-	-
ENSG00000269041	0	-	-	-	-	-
ENSG00000269254	0	-	-	-	-	-
ENSG00000268608	0	-	-	-	-	-
ENSG00000268314	0	-	-	-	-	-
ENSG00000268168	0	-	-	-	-	-
ENSG00000267978	0	-	-	-	-	-
ENSG00000268738	0	-	-	-	-	-
ENSG00000269556	0	-	-	-	-	-
ENSG00000268523	0	-	-	-	-	-
ENSG00000268709	0	-	-	-	-	-
ENSG00000268115	0	-	-	-	-	-
ENSG00000269398	0	-	-	-	-	-
ENSG00000268645	0	-	-	-	-	-
ENSG00000268010	0	-	-	-	-	-
ENSG00000268122	0	-	-	-	-	-
ENSG00000268337	0	-	-	-	-	-
ENSG00000268096	0	-	-	-	-	-
ENSG00000268694	0	-	-	-	-	-
ENSG00000269701	0	-	-	-	-	-
ENSG00000268422	0	-	-	-	-	-
ENSG00000268871	0	-	-	-	-	-
ENSG00000268099	0	-	-	-	-	-
ENSG00000269312	0	-	-	-	-	-
ENSG00000269557	0	-	-	-	-	-
ENSG00000269684	0	-	-	-	-	-
ENSG00000268999	0	-	-	-	-	-
ENSG00000269849	0	-	-	-	-	-
ENSG00000268428	0	-	-	-	-	-
ENSG00000269031	0	-	-	-	-	-
ENSG00000269759	0	-	-	-	-	-
ENSG00000269478	0	-	-	-	-	-
ENSG00000269219	0	-	-	-	-	-
ENSG00000268063	0	-	-	-	-	-
ENSG00000268850	0	-	-	-	-	-
ENSG00000269747	0	-	-	-	-	-
ENSG00000269411	0	-	-	-	-	-
ENSG00000267821	0	-	-	-	-	-
ENSG00000257778	0	-	-	-	-	-
ENSG00000248563	0	-	-	-	-	-
ENSG00000257153	0	-	-	-	-	-
ENSG00000266182	0	-	-	-	-	-
ENSG00000248655	0	-	-	-	-	-
ENSG00000264411	0	-	-	-	-	-
ENSG00000233826	0	-	-	-	-	-
ENSG00000229773	0	-	-	-	-	-
ENSG00000231746	0	-	-	-	-	-
ENSG00000232997	0	-	-	-	-	-
ENSG00000237010	0	-	-	-	-	-
ENSG00000229006	0	-	-	-	-	-
ENSG00000266870	0	-	-	-	-	-
ENSG00000263430	0	-	-	-	-	-
ENSG00000233566	0	-	-	-	-	-
ENSG00000228990	0	-	-	-	-	-
ENSG00000266191	0	-	-	-	-	-
ENSG00000237898	0	-	-	-	-	-
ENSG00000241124	0	-	-	-	-	-
ENSG00000233831	0	-	-	-	-	-
ENSG00000233650	0	-	-	-	-	-
ENSG00000227639	0	-	-	-	-	-
ENSG00000229100	0	-	-	-	-	-
ENSG00000231592	0	-	-	-	-	-
ENSG00000226832	0	-	-	-	-	-
ENSG00000235632	0	-	-	-	-	-
ENSG00000233618	0	-	-	-	-	-
ENSG00000233119	0	-	-	-	-	-
ENSG00000231670	0	-	-	-	-	-
ENSG00000226000	0	-	-	-	-	-
ENSG00000229069	0	-	-	-	-	-
ENSG00000225592	0	-	-	-	-	-
ENSG00000230089	0	-	-	-	-	-
ENSG00000230874	0	-	-	-	-	-
ENSG00000230752	0	-	-	-	-	-
ENSG00000226932	0	-	-	-	-	-
ENSG00000232146	0	-	-	-	-	-
ENSG00000257188	0	-	-	-	-	-
ENSG00000234195	0	-	-	-	-	-
ENSG00000227843	0	-	-	-	-	-
ENSG00000227137	0	-	-	-	-	-
ENSG00000250364	0	-	-	-	-	-
ENSG00000225247	0	-	-	-	-	-
ENSG00000250294	0	-	-	-	-	-
ENSG00000235441	0	-	-	-	-	-
ENSG00000223898	0	-	-	-	-	-
ENSG00000229408	0	-	-	-	-	-
ENSG00000237369	0	-	-	-	-	-
ENSG00000237544	0	-	-	-	-	-
ENSG00000237284	0	-	-	-	-	-
ENSG00000231000	0	-	-	-	-	-
ENSG00000225432	0	-	-	-	-	-
ENSG00000229383	0	-	-	-	-	-
ENSG00000234992	0	-	-	-	-	-
ENSG00000235666	0	-	-	-	-	-
ENSG00000236561	0	-	-	-	-	-
ENSG00000234669	0	-	-	-	-	-
ENSG00000229898	0	-	-	-	-	-
ENSG00000229698	0	-	-	-	-	-
ENSG00000236881	0	-	-	-	-	-
ENSG00000230545	0	-	-	-	-	-
ENSG00000242511	0	-	-	-	-	-
ENSG00000249123	0	-	-	-	-	-
ENSG00000226267	0	-	-	-	-	-
ENSG00000264905	0	-	-	-	-	-
ENSG00000229942	0	-	-	-	-	-
ENSG00000228706	0	-	-	-	-	-
ENSG00000229529	0	-	-	-	-	-
ENSG00000260221	0	-	-	-	-	-
ENSG00000227326	0	-	-	-	-	-
ENSG00000229499	0	-	-	-	-	-
ENSG00000233095	0	-	-	-	-	-
ENSG00000230504	0	-	-	-	-	-
ENSG00000236642	0	-	-	-	-	-
ENSG00000226736	0	-	-	-	-	-
ENSG00000237218	0	-	-	-	-	-
ENSG00000224693	0	-	-	-	-	-
ENSG00000229364	0	-	-	-	-	-
ENSG00000223860	0	-	-	-	-	-
ENSG00000236033	0	-	-	-	-	-
ENSG00000229959	0	-	-	-	-	-
ENSG00000236706	0	-	-	-	-	-
ENSG00000223980	0	-	-	-	-	-
ENSG00000231067	0	-	-	-	-	-
ENSG00000234786	0	-	-	-	-	-
ENSG00000235380	0	-	-	-	-	-
ENSG00000237812	0	-	-	-	-	-
ENSG00000235305	0	-	-	-	-	-
ENSG00000229034	0	-	-	-	-	-
ENSG00000196299	0	-	-	-	-	-
ENSG00000231385	0	-	-	-	-	-
ENSG00000235309	0	-	-	-	-	-
ENSG00000223996	0	-	-	-	-	-
ENSG00000233795	0	-	-	-	-	-
ENSG00000237829	0	-	-	-	-	-
ENSG00000230467	0	-	-	-	-	-
ENSG00000265436	0	-	-	-	-	-
ENSG00000224168	0	-	-	-	-	-
ENSG00000225732	0	-	-	-	-	-
ENSG00000263942	0	-	-	-	-	-
ENSG00000233931	0	-	-	-	-	-
ENSG00000229346	0	-	-	-	-	-
ENSG00000224145	0	-	-	-	-	-
ENSG00000234046	0	-	-	-	-	-
ENSG00000224954	0	-	-	-	-	-
ENSG00000257212	0	-	-	-	-	-
ENSG00000240833	0	-	-	-	-	-
ENSG00000233350	0	-	-	-	-	-
ENSG00000242227	0	-	-	-	-	-
ENSG00000224619	0	-	-	-	-	-
ENSG00000229929	0	-	-	-	-	-
ENSG00000239927	0	-	-	-	-	-
ENSG00000234799	0	-	-	-	-	-
ENSG00000258194	0	-	-	-	-	-
ENSG00000235877	0	-	-	-	-	-
ENSG00000230441	0	-	-	-	-	-
ENSG00000257248	0	-	-	-	-	-
ENSG00000257841	0	-	-	-	-	-
ENSG00000258211	0	-	-	-	-	-
ENSG00000257791	0	-	-	-	-	-
ENSG00000258318	0	-	-	-	-	-
ENSG00000231785	0	-	-	-	-	-
ENSG00000257247	0	-	-	-	-	-
ENSG00000257469	0	-	-	-	-	-
ENSG00000230422	0	-	-	-	-	-
ENSG00000237865	0	-	-	-	-	-
ENSG00000137321	0	-	-	-	-	-
ENSG00000257712	0	-	-	-	-	-
ENSG00000257177	0	-	-	-	-	-
ENSG00000230254	0	-	-	-	-	-
ENSG00000257646	0	-	-	-	-	-
ENSG00000257457	0	-	-	-	-	-
ENSG00000257902	0	-	-	-	-	-
ENSG00000257338	0	-	-	-	-	-
ENSG00000258269	0	-	-	-	-	-
ENSG00000257428	0	-	-	-	-	-
ENSG00000258004	0	-	-	-	-	-
ENSG00000232523	0	-	-	-	-	-
ENSG00000257798	0	-	-	-	-	-
ENSG00000257554	0	-	-	-	-	-
ENSG00000226882	0	-	-	-	-	-
ENSG00000257333	0	-	-	-	-	-
ENSG00000229202	0	-	-	-	-	-
ENSG00000225989	0	-	-	-	-	-
ENSG00000264579	0	-	-	-	-	-
ENSG00000238104	0	-	-	-	-	-
ENSG00000272450	0	-	-	-	-	-
ENSG00000223775	0	-	-	-	-	-
ENSG00000234549	0	-	-	-	-	-
ENSG00000224889	0	-	-	-	-	-
ENSG00000237100	0	-	-	-	-	-
ENSG00000263998	0	-	-	-	-	-
ENSG00000226171	0	-	-	-	-	-
ENSG00000236428	0	-	-	-	-	-
ENSG00000231135	0	-	-	-	-	-
ENSG00000236522	0	-	-	-	-	-
ENSG00000232421	0	-	-	-	-	-
ENSG00000230143	0	-	-	-	-	-
ENSG00000263610	0	-	-	-	-	-
ENSG00000235030	0	-	-	-	-	-
ENSG00000263912	0	-	-	-	-	-
ENSG00000238216	0	-	-	-	-	-
ENSG00000237890	0	-	-	-	-	-
ENSG00000258241	0	-	-	-	-	-
ENSG00000258291	0	-	-	-	-	-
ENSG00000229126	0	-	-	-	-	-
ENSG00000237093	0	-	-	-	-	-
ENSG00000266626	0	-	-	-	-	-
ENSG00000257560	0	-	-	-	-	-
ENSG00000258200	0	-	-	-	-	-
ENSG00000198143	0	-	-	-	-	-
ENSG00000257701	0	-	-	-	-	-
ENSG00000234674	0	-	-	-	-	-
ENSG00000237582	0	-	-	-	-	-
ENSG00000224056	0	-	-	-	-	-
ENSG00000231281	0	-	-	-	-	-
ENSG00000229075	0	-	-	-	-	-
ENSG00000206435	0	-	-	-	-	-
ENSG00000225029	0	-	-	-	-	-
ENSG00000227672	0	-	-	-	-	-
ENSG00000225403	0	-	-	-	-	-
ENSG00000226834	0	-	-	-	-	-
ENSG00000228964	0	-	-	-	-	-
ENSG00000233161	0	-	-	-	-	-
ENSG00000266784	0	-	-	-	-	-
ENSG00000232244	0	-	-	-	-	-
ENSG00000227405	0	-	-	-	-	-
ENSG00000226027	0	-	-	-	-	-
ENSG00000231225	0	-	-	-	-	-
ENSG00000266250	0	-	-	-	-	-
ENSG00000258195	0	-	-	-	-	-
ENSG00000226768	0	-	-	-	-	-
ENSG00000230389	0	-	-	-	-	-
ENSG00000265509	0	-	-	-	-	-
ENSG00000227772	0	-	-	-	-	-
ENSG00000267840	0	-	-	-	-	-
ENSG00000235596	0	-	-	-	-	-
ENSG00000231623	0	-	-	-	-	-
ENSG00000226841	0	-	-	-	-	-
ENSG00000254899	0	-	-	-	-	-
ENSG00000235439	0	-	-	-	-	-
ENSG00000263358	0	-	-	-	-	-
ENSG00000263442	0	-	-	-	-	-
ENSG00000228245	0	-	-	-	-	-
ENSG00000234920	0	-	-	-	-	-
ENSG00000236346	0	-	-	-	-	-
ENSG00000230279	0	-	-	-	-	-
ENSG00000230108	0	-	-	-	-	-
ENSG00000238114	0	-	-	-	-	-
ENSG00000230791	0	-	-	-	-	-
ENSG00000257187	0	-	-	-	-	-
ENSG00000223833	0	-	-	-	-	-
ENSG00000257670	0	-	-	-	-	-
ENSG00000228926	0	-	-	-	-	-
ENSG00000235588	0	-	-	-	-	-
ENSG00000231825	0	-	-	-	-	-
ENSG00000263994	0	-	-	-	-	-
ENSG00000233348	0	-	-	-	-	-
ENSG00000235754	0	-	-	-	-	-
ENSG00000226103	0	-	-	-	-	-
ENSG00000227853	0	-	-	-	-	-
ENSG00000257895	0	-	-	-	-	-
ENSG00000228605	0	-	-	-	-	-
ENSG00000266716	0	-	-	-	-	-
ENSG00000224774	0	-	-	-	-	-
ENSG00000239497	0	-	-	-	-	-
ENSG00000257238	0	-	-	-	-	-
ENSG00000111971	0	-	-	-	-	-
ENSG00000230475	0	-	-	-	-	-
ENSG00000265412	0	-	-	-	-	-
ENSG00000241822	0	-	-	-	-	-
ENSG00000258880	0	-	-	-	-	-
ENSG00000226187	0	-	-	-	-	-
ENSG00000235302	0	-	-	-	-	-
ENSG00000231003	0	-	-	-	-	-
ENSG00000235925	0	-	-	-	-	-
ENSG00000228128	0	-	-	-	-	-
ENSG00000223639	0	-	-	-	-	-
ENSG00000237333	0	-	-	-	-	-
ENSG00000263638	0	-	-	-	-	-
ENSG00000255419	0	-	-	-	-	-
ENSG00000237918	0	-	-	-	-	-
ENSG00000234433	0	-	-	-	-	-
ENSG00000231945	0	-	-	-	-	-
ENSG00000264778	0	-	-	-	-	-
ENSG00000203544	0	-	-	-	-	-
ENSG00000234846	0	-	-	-	-	-
ENSG00000232180	0	-	-	-	-	-
ENSG00000224143	0	-	-	-	-	-
ENSG00000224766	0	-	-	-	-	-
ENSG00000235696	0	-	-	-	-	-
ENSG00000225773	0	-	-	-	-	-
ENSG00000242335	0	-	-	-	-	-
ENSG00000233801	0	-	-	-	-	-
ENSG00000264555	0	-	-	-	-	-
ENSG00000228896	0	-	-	-	-	-
ENSG00000234798	0	-	-	-	-	-
ENSG00000236250	0	-	-	-	-	-
ENSG00000233312	0	-	-	-	-	-
ENSG00000232577	0	-	-	-	-	-
ENSG00000198457	0	-	-	-	-	-
ENSG00000239882	0	-	-	-	-	-
ENSG00000234328	0	-	-	-	-	-
ENSG00000248989	0	-	-	-	-	-
ENSG00000228454	0	-	-	-	-	-
ENSG00000238170	0	-	-	-	-	-
ENSG00000236236	0	-	-	-	-	-
ENSG00000235956	0	-	-	-	-	-
ENSG00000227600	0	-	-	-	-	-
ENSG00000239974	0	-	-	-	-	-
ENSG00000228892	0	-	-	-	-	-
ENSG00000227277	0	-	-	-	-	-
ENSG00000237405	0	-	-	-	-	-
ENSG00000224952	0	-	-	-	-	-
ENSG00000234508	0	-	-	-	-	-
ENSG00000234876	0	-	-	-	-	-
ENSG00000257158	0	-	-	-	-	-
ENSG00000258361	0	-	-	-	-	-
ENSG00000232106	0	-	-	-	-	-
ENSG00000237295	0	-	-	-	-	-
ENSG00000265048	0	-	-	-	-	-
ENSG00000224507	0	-	-	-	-	-
ENSG00000224242	0	-	-	-	-	-
ENSG00000234794	0	-	-	-	-	-
ENSG00000232705	0	-	-	-	-	-
ENSG00000235228	0	-	-	-	-	-
ENSG00000264704	0	-	-	-	-	-
ENSG00000226227	0	-	-	-	-	-
ENSG00000265838	0	-	-	-	-	-
ENSG00000227357	0	-	-	-	-	-
ENSG00000264960	0	-	-	-	-	-
ENSG00000233697	0	-	-	-	-	-
ENSG00000265248	0	-	-	-	-	-
ENSG00000235324	0	-	-	-	-	-
ENSG00000235116	0	-	-	-	-	-
ENSG00000227099	0	-	-	-	-	-
ENSG00000238101	0	-	-	-	-	-
ENSG00000266860	0	-	-	-	-	-
ENSG00000228080	0	-	-	-	-	-
ENSG00000258023	0	-	-	-	-	-
ENSG00000232062	0	-	-	-	-	-
ENSG00000231939	0	-	-	-	-	-
ENSG00000230414	0	-	-	-	-	-
ENSG00000243245	0	-	-	-	-	-
ENSG00000233317	0	-	-	-	-	-
ENSG00000232343	0	-	-	-	-	-
ENSG00000234968	0	-	-	-	-	-
ENSG00000257502	0	-	-	-	-	-
ENSG00000231526	0	-	-	-	-	-
ENSG00000264770	0	-	-	-	-	-
ENSG00000226165	0	-	-	-	-	-
ENSG00000239457	0	-	-	-	-	-
ENSG00000232326	0	-	-	-	-	-
ENSG00000231631	0	-	-	-	-	-
ENSG00000233140	0	-	-	-	-	-
ENSG00000243958	0	-	-	-	-	-
ENSG00000224748	0	-	-	-	-	-
ENSG00000223939	0	-	-	-	-	-
ENSG00000228498	0	-	-	-	-	-
ENSG00000241296	0	-	-	-	-	-
ENSG00000264830	0	-	-	-	-	-
ENSG00000243215	0	-	-	-	-	-
ENSG00000235307	0	-	-	-	-	-
ENSG00000225788	0	-	-	-	-	-
ENSG00000232957	0	-	-	-	-	-
ENSG00000236177	0	-	-	-	-	-
ENSG00000226826	0	-	-	-	-	-
ENSG00000224098	0	-	-	-	-	-
ENSG00000236898	0	-	-	-	-	-
ENSG00000226513	0	-	-	-	-	-
ENSG00000168379	0	-	-	-	-	-
ENSG00000223447	0	-	-	-	-	-
ENSG00000232541	0	-	-	-	-	-
ENSG00000264867	0	-	-	-	-	-
ENSG00000225696	0	-	-	-	-	-
ENSG00000257266	0	-	-	-	-	-
ENSG00000234251	0	-	-	-	-	-
ENSG00000231573	0	-	-	-	-	-
ENSG00000236014	0	-	-	-	-	-
ENSG00000227794	0	-	-	-	-	-
ENSG00000229396	0	-	-	-	-	-
ENSG00000226538	0	-	-	-	-	-
ENSG00000233450	0	-	-	-	-	-
ENSG00000232733	0	-	-	-	-	-
ENSG00000225553	0	-	-	-	-	-
ENSG00000226492	0	-	-	-	-	-
ENSG00000227460	0	-	-	-	-	-
ENSG00000266856	0	-	-	-	-	-
ENSG00000236515	0	-	-	-	-	-
ENSG00000272998	0	-	-	-	-	-
ENSG00000272713	0	-	-	-	-	-
ENSG00000273023	0	-	-	-	-	-
ENSG00000235668	0	-	-	-	-	-
ENSG00000234966	0	-	-	-	-	-
ENSG00000234904	0	-	-	-	-	-
ENSG00000232017	0	-	-	-	-	-
ENSG00000236835	0	-	-	-	-	-
ENSG00000233948	0	-	-	-	-	-
ENSG00000263598	0	-	-	-	-	-
ENSG00000264597	0	-	-	-	-	-
ENSG00000237313	0	-	-	-	-	-
ENSG00000225567	0	-	-	-	-	-
ENSG00000228977	0	-	-	-	-	-
ENSG00000228635	0	-	-	-	-	-
ENSG00000238070	0	-	-	-	-	-
ENSG00000233687	0	-	-	-	-	-
ENSG00000226931	0	-	-	-	-	-
ENSG00000230855	0	-	-	-	-	-
ENSG00000228698	0	-	-	-	-	-
ENSG00000196231	0	-	-	-	-	-
ENSG00000220379	0	-	-	-	-	-
ENSG00000265947	0	-	-	-	-	-
ENSG00000233182	0	-	-	-	-	-
ENSG00000224633	0	-	-	-	-	-
ENSG00000257571	0	-	-	-	-	-
ENSG00000112459	0	-	-	-	-	-
ENSG00000232435	0	-	-	-	-	-
ENSG00000112461	0	-	-	-	-	-
ENSG00000204692	0	-	-	-	-	-
ENSG00000204690	0	-	-	-	-	-
ENSG00000249571	0	-	-	-	-	-
ENSG00000204689	0	-	-	-	-	-
ENSG00000206472	0	-	-	-	-	-
ENSG00000206471	0	-	-	-	-	-
ENSG00000234856	0	-	-	-	-	-
ENSG00000227668	0	-	-	-	-	-
ENSG00000206470	0	-	-	-	-	-
ENSG00000223376	0	-	-	-	-	-
ENSG00000227886	0	-	-	-	-	-
ENSG00000233857	0	-	-	-	-	-
ENSG00000228993	0	-	-	-	-	-
ENSG00000232049	0	-	-	-	-	-
ENSG00000206466	0	-	-	-	-	-
ENSG00000206468	0	-	-	-	-	-
ENSG00000223853	0	-	-	-	-	-
ENSG00000224293	0	-	-	-	-	-
ENSG00000265013	0	-	-	-	-	-
ENSG00000231190	0	-	-	-	-	-
ENSG00000206467	0	-	-	-	-	-
ENSG00000230888	0	-	-	-	-	-
ENSG00000232641	0	-	-	-	-	-
ENSG00000223858	0	-	-	-	-	-
ENSG00000236926	0	-	-	-	-	-
ENSG00000234487	0	-	-	-	-	-
ENSG00000249663	0	-	-	-	-	-
ENSG00000228491	0	-	-	-	-	-
ENSG00000243430	0	-	-	-	-	-
ENSG00000228202	0	-	-	-	-	-
ENSG00000264646	0	-	-	-	-	-
ENSG00000233298	0	-	-	-	-	-
ENSG00000229194	0	-	-	-	-	-
ENSG00000224564	0	-	-	-	-	-
ENSG00000259930	0	-	-	-	-	-
ENSG00000233982	0	-	-	-	-	-
ENSG00000233592	0	-	-	-	-	-
ENSG00000237216	0	-	-	-	-	-
ENSG00000232122	0	-	-	-	-	-
ENSG00000234364	0	-	-	-	-	-
ENSG00000225120	0	-	-	-	-	-
ENSG00000227715	0	-	-	-	-	-
ENSG00000247700	0	-	-	-	-	-
ENSG00000237098	0	-	-	-	-	-
ENSG00000236265	0	-	-	-	-	-
ENSG00000232649	0	-	-	-	-	-
ENSG00000228921	0	-	-	-	-	-
ENSG00000236746	0	-	-	-	-	-
ENSG00000235600	0	-	-	-	-	-
ENSG00000234599	0	-	-	-	-	-
ENSG00000227389	0	-	-	-	-	-
ENSG00000236113	0	-	-	-	-	-
ENSG00000232691	0	-	-	-	-	-
ENSG00000223892	0	-	-	-	-	-
ENSG00000226586	0	-	-	-	-	-
ENSG00000228765	0	-	-	-	-	-
ENSG00000236808	0	-	-	-	-	-
ENSG00000237403	0	-	-	-	-	-
ENSG00000230332	0	-	-	-	-	-
ENSG00000264003	0	-	-	-	-	-
ENSG00000223531	0	-	-	-	-	-
ENSG00000225038	0	-	-	-	-	-
ENSG00000263517	0	-	-	-	-	-
ENSG00000236399	0	-	-	-	-	-
ENSG00000229381	0	-	-	-	-	-
ENSG00000235905	0	-	-	-	-	-
ENSG00000231641	0	-	-	-	-	-
ENSG00000234574	0	-	-	-	-	-
ENSG00000230887	0	-	-	-	-	-
ENSG00000225201	0	-	-	-	-	-
ENSG00000234057	0	-	-	-	-	-
ENSG00000228581	0	-	-	-	-	-
ENSG00000233564	0	-	-	-	-	-
ENSG00000236342	0	-	-	-	-	-
ENSG00000266871	0	-	-	-	-	-
ENSG00000235291	0	-	-	-	-	-
ENSG00000265446	0	-	-	-	-	-
ENSG00000229861	0	-	-	-	-	-
ENSG00000231257	0	-	-	-	-	-
ENSG00000227655	0	-	-	-	-	-
ENSG00000224120	0	-	-	-	-	-
ENSG00000265290	0	-	-	-	-	-
ENSG00000231377	0	-	-	-	-	-
ENSG00000225060	0	-	-	-	-	-
ENSG00000234809	0	-	-	-	-	-
ENSG00000229575	0	-	-	-	-	-
ENSG00000237095	0	-	-	-	-	-
ENSG00000233883	0	-	-	-	-	-
ENSG00000229684	0	-	-	-	-	-
ENSG00000224740	0	-	-	-	-	-
ENSG00000266523	0	-	-	-	-	-
ENSG00000224862	0	-	-	-	-	-
ENSG00000265633	0	-	-	-	-	-
ENSG00000227422	0	-	-	-	-	-
ENSG00000223680	0	-	-	-	-	-
ENSG00000263559	0	-	-	-	-	-
ENSG00000234370	0	-	-	-	-	-
ENSG00000234032	0	-	-	-	-	-
ENSG00000237814	0	-	-	-	-	-
ENSG00000264847	0	-	-	-	-	-
ENSG00000257232	0	-	-	-	-	-
ENSG00000228448	0	-	-	-	-	-
ENSG00000227506	0	-	-	-	-	-
ENSG00000257590	0	-	-	-	-	-
ENSG00000257255	0	-	-	-	-	-
ENSG00000227132	0	-	-	-	-	-
ENSG00000225629	0	-	-	-	-	-
ENSG00000263474	0	-	-	-	-	-
ENSG00000224105	0	-	-	-	-	-
ENSG00000233734	0	-	-	-	-	-
ENSG00000237165	0	-	-	-	-	-
ENSG00000257326	0	-	-	-	-	-
ENSG00000257263	0	-	-	-	-	-
ENSG00000227246	0	-	-	-	-	-
ENSG00000233504	0	-	-	-	-	-
ENSG00000224180	0	-	-	-	-	-
ENSG00000257396	0	-	-	-	-	-
ENSG00000224472	0	-	-	-	-	-
ENSG00000235068	0	-	-	-	-	-
ENSG00000258002	0	-	-	-	-	-
ENSG00000230983	0	-	-	-	-	-
ENSG00000223577	0	-	-	-	-	-
ENSG00000226408	0	-	-	-	-	-
ENSG00000258058	0	-	-	-	-	-
ENSG00000225691	0	-	-	-	-	-
ENSG00000226050	0	-	-	-	-	-
ENSG00000227656	0	-	-	-	-	-
ENSG00000231309	0	-	-	-	-	-
ENSG00000228713	0	-	-	-	-	-
ENSG00000257632	0	-	-	-	-	-
ENSG00000232126	0	-	-	-	-	-
ENSG00000227429	0	-	-	-	-	-
ENSG00000263679	0	-	-	-	-	-
ENSG00000238289	0	-	-	-	-	-
ENSG00000269020	0	-	-	-	-	-
ENSG00000229706	0	-	-	-	-	-
ENSG00000236547	0	-	-	-	-	-
ENSG00000228662	0	-	-	-	-	-
ENSG00000229496	0	-	-	-	-	-
ENSG00000263625	0	-	-	-	-	-
ENSG00000266755	0	-	-	-	-	-
ENSG00000234082	0	-	-	-	-	-
ENSG00000230900	0	-	-	-	-	-
ENSG00000235125	0	-	-	-	-	-
ENSG00000226275	0	-	-	-	-	-
ENSG00000223952	0	-	-	-	-	-
ENSG00000236237	0	-	-	-	-	-
ENSG00000234514	0	-	-	-	-	-
ENSG00000225211	0	-	-	-	-	-
ENSG00000235985	0	-	-	-	-	-
ENSG00000225748	0	-	-	-	-	-
ENSG00000265754	0	-	-	-	-	-
ENSG00000234651	0	-	-	-	-	-
ENSG00000226215	0	-	-	-	-	-
ENSG00000226531	0	-	-	-	-	-
ENSG00000225390	0	-	-	-	-	-
ENSG00000258259	0	-	-	-	-	-
ENSG00000232312	0	-	-	-	-	-
ENSG00000258151	0	-	-	-	-	-
ENSG00000265738	0	-	-	-	-	-
ENSG00000224398	0	-	-	-	-	-
ENSG00000241132	0	-	-	-	-	-
ENSG00000237495	0	-	-	-	-	-
ENSG00000236063	0	-	-	-	-	-
ENSG00000257418	0	-	-	-	-	-
ENSG00000264873	0	-	-	-	-	-
ENSG00000240957	0	-	-	-	-	-
ENSG00000236902	0	-	-	-	-	-
ENSG00000235769	0	-	-	-	-	-
ENSG00000237459	0	-	-	-	-	-
ENSG00000228250	0	-	-	-	-	-
ENSG00000225635	0	-	-	-	-	-
ENSG00000226417	0	-	-	-	-	-
ENSG00000227314	0	-	-	-	-	-
ENSG00000266442	0	-	-	-	-	-
ENSG00000264951	0	-	-	-	-	-
ENSG00000234951	0	-	-	-	-	-
ENSG00000235765	0	-	-	-	-	-
ENSG00000223757	0	-	-	-	-	-
ENSG00000224264	0	-	-	-	-	-
ENSG00000264887	0	-	-	-	-	-
ENSG00000225998	0	-	-	-	-	-
ENSG00000257383	0	-	-	-	-	-
ENSG00000257601	0	-	-	-	-	-
ENSG00000227129	0	-	-	-	-	-
ENSG00000229077	0	-	-	-	-	-
ENSG00000238134	0	-	-	-	-	-
ENSG00000233649	0	-	-	-	-	-
ENSG00000226560	0	-	-	-	-	-
ENSG00000234196	0	-	-	-	-	-
ENSG00000257733	0	-	-	-	-	-
ENSG00000223661	0	-	-	-	-	-
ENSG00000243570	0	-	-	-	-	-
ENSG00000229363	0	-	-	-	-	-
ENSG00000266612	0	-	-	-	-	-
ENSG00000232616	0	-	-	-	-	-
ENSG00000224313	0	-	-	-	-	-
ENSG00000226033	0	-	-	-	-	-
ENSG00000224639	0	-	-	-	-	-
ENSG00000229856	0	-	-	-	-	-
ENSG00000224140	0	-	-	-	-	-
ENSG00000230354	0	-	-	-	-	-
ENSG00000227746	0	-	-	-	-	-
ENSG00000225540	0	-	-	-	-	-
ENSG00000235134	0	-	-	-	-	-
ENSG00000206258	0	-	-	-	-	-
ENSG00000257856	0	-	-	-	-	-
ENSG00000266726	0	-	-	-	-	-
ENSG00000228628	0	-	-	-	-	-
ENSG00000223666	0	-	-	-	-	-
ENSG00000227122	0	-	-	-	-	-
ENSG00000231618	0	-	-	-	-	-
ENSG00000240592	0	-	-	-	-	-
ENSG00000235758	0	-	-	-	-	-
ENSG00000225452	0	-	-	-	-	-
ENSG00000230514	0	-	-	-	-	-
ENSG00000236353	0	-	-	-	-	-
ENSG00000234243	0	-	-	-	-	-
ENSG00000223355	0	-	-	-	-	-
ENSG00000237881	0	-	-	-	-	-
ENSG00000225237	0	-	-	-	-	-
ENSG00000264557	0	-	-	-	-	-
ENSG00000230602	0	-	-	-	-	-
ENSG00000225845	0	-	-	-	-	-
ENSG00000230726	0	-	-	-	-	-
ENSG00000228260	0	-	-	-	-	-
ENSG00000232441	0	-	-	-	-	-
ENSG00000264893	0	-	-	-	-	-
ENSG00000235074	0	-	-	-	-	-
ENSG00000263971	0	-	-	-	-	-
ENSG00000231021	0	-	-	-	-	-
ENSG00000228284	0	-	-	-	-	-
ENSG00000231286	0	-	-	-	-	-
ENSG00000232351	0	-	-	-	-	-
ENSG00000242044	0	-	-	-	-	-
ENSG00000228025	0	-	-	-	-	-
ENSG00000226550	0	-	-	-	-	-
ENSG00000258182	0	-	-	-	-	-
ENSG00000234510	0	-	-	-	-	-
ENSG00000206301	0	-	-	-	-	-
ENSG00000266851	0	-	-	-	-	-
ENSG00000228254	0	-	-	-	-	-
ENSG00000241910	0	-	-	-	-	-
ENSG00000237599	0	-	-	-	-	-
ENSG00000226201	0	-	-	-	-	-
ENSG00000234365	0	-	-	-	-	-
ENSG00000240508	0	-	-	-	-	-
ENSG00000230705	0	-	-	-	-	-
ENSG00000233498	0	-	-	-	-	-
ENSG00000226691	0	-	-	-	-	-
ENSG00000242386	0	-	-	-	-	-
ENSG00000264789	0	-	-	-	-	-
ENSG00000239463	0	-	-	-	-	-
ENSG00000236227	0	-	-	-	-	-
ENSG00000237348	0	-	-	-	-	-
ENSG00000230141	0	-	-	-	-	-
ENSG00000168384	0	-	-	-	-	-
ENSG00000230763	0	-	-	-	-	-
ENSG00000257637	0	-	-	-	-	-
ENSG00000231288	0	-	-	-	-	-
ENSG00000230878	0	-	-	-	-	-
ENSG00000234249	0	-	-	-	-	-
ENSG00000223372	0	-	-	-	-	-
ENSG00000235708	0	-	-	-	-	-
ENSG00000235712	0	-	-	-	-	-
ENSG00000266464	0	-	-	-	-	-
ENSG00000224399	0	-	-	-	-	-
ENSG00000232357	0	-	-	-	-	-
ENSG00000265459	0	-	-	-	-	-
ENSG00000231115	0	-	-	-	-	-
ENSG00000237723	0	-	-	-	-	-
ENSG00000227750	0	-	-	-	-	-
ENSG00000238064	0	-	-	-	-	-
ENSG00000224455	0	-	-	-	-	-
ENSG00000226225	0	-	-	-	-	-
ENSG00000236802	0	-	-	-	-	-
ENSG00000236222	0	-	-	-	-	-
ENSG00000235692	0	-	-	-	-	-
ENSG00000228736	0	-	-	-	-	-
ENSG00000206208	0	-	-	-	-	-
ENSG00000237056	0	-	-	-	-	-
ENSG00000231617	0	-	-	-	-	-
ENSG00000257593	0	-	-	-	-	-
ENSG00000224874	0	-	-	-	-	-
ENSG00000205677	0	-	-	-	-	-
ENSG00000231602	0	-	-	-	-	-
ENSG00000056678	0	-	-	-	-	-
ENSG00000257328	0	-	-	-	-	-
ENSG00000257770	0	-	-	-	-	-
ENSG00000248496	0	-	-	-	-	-
ENSG00000263778	0	-	-	-	-	-
ENSG00000249032	0	-	-	-	-	-
ENSG00000257832	0	-	-	-	-	-
ENSG00000249814	0	-	-	-	-	-
ENSG00000257917	0	-	-	-	-	-
ENSG00000263532	0	-	-	-	-	-
ENSG00000230574	0	-	-	-	-	-
ENSG00000265950	0	-	-	-	-	-
ENSG00000237006	0	-	-	-	-	-
ENSG00000227966	0	-	-	-	-	-
ENSG00000226714	0	-	-	-	-	-
ENSG00000235184	0	-	-	-	-	-
ENSG00000230004	0	-	-	-	-	-
ENSG00000237071	0	-	-	-	-	-
ENSG00000263937	0	-	-	-	-	-
ENSG00000237634	0	-	-	-	-	-
ENSG00000233505	0	-	-	-	-	-
ENSG00000263419	0	-	-	-	-	-
ENSG00000227380	0	-	-	-	-	-
ENSG00000239940	0	-	-	-	-	-
ENSG00000223687	0	-	-	-	-	-
ENSG00000227626	0	-	-	-	-	-
ENSG00000234101	0	-	-	-	-	-
ENSG00000225838	0	-	-	-	-	-
ENSG00000226657	0	-	-	-	-	-
ENSG00000233180	0	-	-	-	-	-
ENSG00000234804	0	-	-	-	-	-
ENSG00000232178	0	-	-	-	-	-
ENSG00000232272	0	-	-	-	-	-
ENSG00000224925	0	-	-	-	-	-
ENSG00000231676	0	-	-	-	-	-
ENSG00000226610	0	-	-	-	-	-
ENSG00000234092	0	-	-	-	-	-
ENSG00000233950	0	-	-	-	-	-
ENSG00000225150	0	-	-	-	-	-
ENSG00000237366	0	-	-	-	-	-
ENSG00000226844	0	-	-	-	-	-
ENSG00000231279	0	-	-	-	-	-
ENSG00000258059	0	-	-	-	-	-
ENSG00000225291	0	-	-	-	-	-
ENSG00000229045	0	-	-	-	-	-
ENSG00000233046	0	-	-	-	-	-
ENSG00000251394	0	-	-	-	-	-
ENSG00000235966	0	-	-	-	-	-
ENSG00000249030	0	-	-	-	-	-
ENSG00000224234	0	-	-	-	-	-
ENSG00000230780	0	-	-	-	-	-
ENSG00000235132	0	-	-	-	-	-
ENSG00000227228	0	-	-	-	-	-
ENSG00000224444	0	-	-	-	-	-
ENSG00000233141	0	-	-	-	-	-
ENSG00000232302	0	-	-	-	-	-
ENSG00000232652	0	-	-	-	-	-
ENSG00000230674	0	-	-	-	-	-
ENSG00000237698	0	-	-	-	-	-
ENSG00000229467	0	-	-	-	-	-
ENSG00000232632	0	-	-	-	-	-
ENSG00000228913	0	-	-	-	-	-
ENSG00000226796	0	-	-	-	-	-
ENSG00000225248	0	-	-	-	-	-
ENSG00000266672	0	-	-	-	-	-
ENSG00000230181	0	-	-	-	-	-
ENSG00000229185	0	-	-	-	-	-
ENSG00000223771	0	-	-	-	-	-
ENSG00000237834	0	-	-	-	-	-
ENSG00000226858	0	-	-	-	-	-
ENSG00000235507	0	-	-	-	-	-
ENSG00000137403	0	-	-	-	-	-
ENSG00000233935	0	-	-	-	-	-
ENSG00000206446	0	-	-	-	-	-
ENSG00000241880	0	-	-	-	-	-
ENSG00000251581	0	-	-	-	-	-
ENSG00000224253	0	-	-	-	-	-
ENSG00000263876	0	-	-	-	-	-
ENSG00000228912	0	-	-	-	-	-
ENSG00000230238	0	-	-	-	-	-
ENSG00000225346	0	-	-	-	-	-
ENSG00000260055	0	-	-	-	-	-
ENSG00000233462	0	-	-	-	-	-
ENSG00000229995	0	-	-	-	-	-
ENSG00000230413	0	-	-	-	-	-
ENSG00000234681	0	-	-	-	-	-
ENSG00000268719	0	-	-	-	-	-
ENSG00000224118	0	-	-	-	-	-
ENSG00000226152	0	-	-	-	-	-
ENSG00000226893	0	-	-	-	-	-
ENSG00000227027	0	-	-	-	-	-
ENSG00000233241	0	-	-	-	-	-
ENSG00000231998	0	-	-	-	-	-
ENSG00000227956	0	-	-	-	-	-
ENSG00000232331	0	-	-	-	-	-
ENSG00000223352	0	-	-	-	-	-
ENSG00000224320	0	-	-	-	-	-
ENSG00000223708	0	-	-	-	-	-
ENSG00000232011	0	-	-	-	-	-
ENSG00000237395	0	-	-	-	-	-
ENSG00000236579	0	-	-	-	-	-
ENSG00000234242	0	-	-	-	-	-
ENSG00000235340	0	-	-	-	-	-
ENSG00000229653	0	-	-	-	-	-
ENSG00000224006	0	-	-	-	-	-
ENSG00000228220	0	-	-	-	-	-
ENSG00000232141	0	-	-	-	-	-
ENSG00000257562	0	-	-	-	-	-
ENSG00000224859	0	-	-	-	-	-
ENSG00000234058	0	-	-	-	-	-
ENSG00000227171	0	-	-	-	-	-
ENSG00000265762	0	-	-	-	-	-
ENSG00000226402	0	-	-	-	-	-
ENSG00000238027	0	-	-	-	-	-
ENSG00000265495	0	-	-	-	-	-
ENSG00000228001	0	-	-	-	-	-
ENSG00000237192	0	-	-	-	-	-
ENSG00000227147	0	-	-	-	-	-
ENSG00000258209	0	-	-	-	-	-
ENSG00000257216	0	-	-	-	-	-
ENSG00000230230	0	-	-	-	-	-
ENSG00000228199	0	-	-	-	-	-
ENSG00000257843	0	-	-	-	-	-
ENSG00000241701	0	-	-	-	-	-
ENSG00000223840	0	-	-	-	-	-
ENSG00000243492	0	-	-	-	-	-
ENSG00000228894	0	-	-	-	-	-
ENSG00000224994	0	-	-	-	-	-
ENSG00000241863	0	-	-	-	-	-
ENSG00000227334	0	-	-	-	-	-
ENSG00000257363	0	-	-	-	-	-
ENSG00000234417	0	-	-	-	-	-
ENSG00000232095	0	-	-	-	-	-
ENSG00000258326	0	-	-	-	-	-
ENSG00000258348	0	-	-	-	-	-
ENSG00000258207	0	-	-	-	-	-
ENSG00000258158	0	-	-	-	-	-
ENSG00000257834	0	-	-	-	-	-
ENSG00000233466	0	-	-	-	-	-
ENSG00000258146	0	-	-	-	-	-
ENSG00000223933	0	-	-	-	-	-
ENSG00000223412	0	-	-	-	-	-
ENSG00000227703	0	-	-	-	-	-
ENSG00000257549	0	-	-	-	-	-
ENSG00000257154	0	-	-	-	-	-
ENSG00000233904	0	-	-	-	-	-
ENSG00000257321	0	-	-	-	-	-
ENSG00000257916	0	-	-	-	-	-
ENSG00000258333	0	-	-	-	-	-
ENSG00000258022	0	-	-	-	-	-
ENSG00000257440	0	-	-	-	-	-
ENSG00000257172	0	-	-	-	-	-
ENSG00000258321	0	-	-	-	-	-
ENSG00000223827	0	-	-	-	-	-
ENSG00000257713	0	-	-	-	-	-
ENSG00000257160	0	-	-	-	-	-
ENSG00000257393	0	-	-	-	-	-
ENSG00000235986	0	-	-	-	-	-
ENSG00000258030	0	-	-	-	-	-
ENSG00000228186	0	-	-	-	-	-
ENSG00000236149	0	-	-	-	-	-
ENSG00000266362	0	-	-	-	-	-
ENSG00000230995	0	-	-	-	-	-
ENSG00000265548	0	-	-	-	-	-
ENSG00000227420	0	-	-	-	-	-
ENSG00000223752	0	-	-	-	-	-
ENSG00000225453	0	-	-	-	-	-
ENSG00000233641	0	-	-	-	-	-
ENSG00000266702	0	-	-	-	-	-
ENSG00000233561	0	-	-	-	-	-
ENSG00000231247	0	-	-	-	-	-
ENSG00000235773	0	-	-	-	-	-
ENSG00000235342	0	-	-	-	-	-
ENSG00000224587	0	-	-	-	-	-
ENSG00000236766	0	-	-	-	-	-
ENSG00000227739	0	-	-	-	-	-
ENSG00000232280	0	-	-	-	-	-
ENSG00000266119	0	-	-	-	-	-
ENSG00000237155	0	-	-	-	-	-
ENSG00000263728	0	-	-	-	-	-
ENSG00000224641	0	-	-	-	-	-
ENSG00000236006	0	-	-	-	-	-
ENSG00000231522	0	-	-	-	-	-
ENSG00000265903	0	-	-	-	-	-
ENSG00000224360	0	-	-	-	-	-
ENSG00000137332	0	-	-	-	-	-
ENSG00000264008	0	-	-	-	-	-
ENSG00000236895	0	-	-	-	-	-
ENSG00000236178	0	-	-	-	-	-
ENSG00000224246	0	-	-	-	-	-
ENSG00000266178	0	-	-	-	-	-
ENSG00000223454	0	-	-	-	-	-
ENSG00000232308	0	-	-	-	-	-
ENSG00000234137	0	-	-	-	-	-
ENSG00000258349	0	-	-	-	-	-
ENSG00000257972	0	-	-	-	-	-
ENSG00000234063	0	-	-	-	-	-
ENSG00000238234	0	-	-	-	-	-
ENSG00000257147	0	-	-	-	-	-
ENSG00000265921	0	-	-	-	-	-
ENSG00000258238	0	-	-	-	-	-
ENSG00000229432	0	-	-	-	-	-
ENSG00000235487	0	-	-	-	-	-
ENSG00000137197	0	-	-	-	-	-
ENSG00000257993	0	-	-	-	-	-
ENSG00000257811	0	-	-	-	-	-
ENSG00000224544	0	-	-	-	-	-
ENSG00000226993	0	-	-	-	-	-
ENSG00000234114	0	-	-	-	-	-
ENSG00000258060	0	-	-	-	-	-
ENSG00000224379	0	-	-	-	-	-
ENSG00000233911	0	-	-	-	-	-
ENSG00000223364	0	-	-	-	-	-
ENSG00000232758	0	-	-	-	-	-
ENSG00000228583	0	-	-	-	-	-
ENSG00000257744	0	-	-	-	-	-
ENSG00000233841	0	-	-	-	-	-
ENSG00000233486	0	-	-	-	-	-
ENSG00000228461	0	-	-	-	-	-
ENSG00000231433	0	-	-	-	-	-
ENSG00000258009	0	-	-	-	-	-
ENSG00000225939	0	-	-	-	-	-
ENSG00000223532	0	-	-	-	-	-
ENSG00000230016	0	-	-	-	-	-
ENSG00000264185	0	-	-	-	-	-
ENSG00000223971	0	-	-	-	-	-
ENSG00000232659	0	-	-	-	-	-
ENSG00000225145	0	-	-	-	-	-
ENSG00000233051	0	-	-	-	-	-
ENSG00000264692	0	-	-	-	-	-
ENSG00000257192	0	-	-	-	-	-
ENSG00000234858	0	-	-	-	-	-
ENSG00000237105	0	-	-	-	-	-
ENSG00000264846	0	-	-	-	-	-
ENSG00000234218	0	-	-	-	-	-
ENSG00000269730	0	-	-	-	-	-
ENSG00000236415	0	-	-	-	-	-
ENSG00000230211	0	-	-	-	-	-
ENSG00000226923	0	-	-	-	-	-
ENSG00000225073	0	-	-	-	-	-
ENSG00000263359	0	-	-	-	-	-
ENSG00000265607	0	-	-	-	-	-
ENSG00000232256	0	-	-	-	-	-
ENSG00000227587	0	-	-	-	-	-
ENSG00000234530	0	-	-	-	-	-
ENSG00000238130	0	-	-	-	-	-
ENSG00000204490	0	-	-	-	-	-
ENSG00000204487	0	-	-	-	-	-
ENSG00000226182	0	-	-	-	-	-
ENSG00000237808	0	-	-	-	-	-
ENSG00000227650	0	-	-	-	-	-
ENSG00000237727	0	-	-	-	-	-
ENSG00000225164	0	-	-	-	-	-
ENSG00000263879	0	-	-	-	-	-
ENSG00000229524	0	-	-	-	-	-
ENSG00000224290	0	-	-	-	-	-
ENSG00000235360	0	-	-	-	-	-
ENSG00000258192	0	-	-	-	-	-
ENSG00000235516	0	-	-	-	-	-
ENSG00000236011	0	-	-	-	-	-
ENSG00000258097	0	-	-	-	-	-
ENSG00000266759	0	-	-	-	-	-
ENSG00000228875	0	-	-	-	-	-
ENSG00000241713	0	-	-	-	-	-
ENSG00000231325	0	-	-	-	-	-
ENSG00000235676	0	-	-	-	-	-
ENSG00000266384	0	-	-	-	-	-
ENSG00000240008	0	-	-	-	-	-
ENSG00000226603	0	-	-	-	-	-
ENSG00000224708	0	-	-	-	-	-
ENSG00000230060	0	-	-	-	-	-
ENSG00000236183	0	-	-	-	-	-
ENSG00000226634	0	-	-	-	-	-
ENSG00000230685	0	-	-	-	-	-
ENSG00000254405	0	-	-	-	-	-
ENSG00000235222	0	-	-	-	-	-
ENSG00000265409	0	-	-	-	-	-
ENSG00000229176	0	-	-	-	-	-
ENSG00000238017	0	-	-	-	-	-
ENSG00000227144	0	-	-	-	-	-
ENSG00000226589	0	-	-	-	-	-
ENSG00000264955	0	-	-	-	-	-
ENSG00000236826	0	-	-	-	-	-
ENSG00000236251	0	-	-	-	-	-
ENSG00000237724	0	-	-	-	-	-
ENSG00000224501	0	-	-	-	-	-
ENSG00000226710	0	-	-	-	-	-
ENSG00000264202	0	-	-	-	-	-
ENSG00000263362	0	-	-	-	-	-
ENSG00000257914	0	-	-	-	-	-
ENSG00000227315	0	-	-	-	-	-
ENSG00000231479	0	-	-	-	-	-
ENSG00000236759	0	-	-	-	-	-
ENSG00000223557	0	-	-	-	-	-
ENSG00000235017	0	-	-	-	-	-
ENSG00000237900	0	-	-	-	-	-
ENSG00000257320	0	-	-	-	-	-
ENSG00000227884	0	-	-	-	-	-
ENSG00000239754	0	-	-	-	-	-
ENSG00000231044	0	-	-	-	-	-
ENSG00000266406	0	-	-	-	-	-
ENSG00000225737	0	-	-	-	-	-
ENSG00000225682	0	-	-	-	-	-
ENSG00000234947	0	-	-	-	-	-
ENSG00000228267	0	-	-	-	-	-
ENSG00000236587	0	-	-	-	-	-
ENSG00000233151	0	-	-	-	-	-
ENSG00000233323	0	-	-	-	-	-
ENSG00000265816	0	-	-	-	-	-
ENSG00000234539	0	-	-	-	-	-
ENSG00000230907	0	-	-	-	-	-
ENSG00000229071	0	-	-	-	-	-
ENSG00000206256	0	-	-	-	-	-
ENSG00000254778	0	-	-	-	-	-
ENSG00000242038	0	-	-	-	-	-
ENSG00000226467	0	-	-	-	-	-
ENSG00000228405	0	-	-	-	-	-
ENSG00000234729	0	-	-	-	-	-
ENSG00000237344	0	-	-	-	-	-
ENSG00000233490	0	-	-	-	-	-
ENSG00000235396	0	-	-	-	-	-
ENSG00000234280	0	-	-	-	-	-
ENSG00000257420	0	-	-	-	-	-
ENSG00000231275	0	-	-	-	-	-
ENSG00000263869	0	-	-	-	-	-
ENSG00000225834	0	-	-	-	-	-
ENSG00000224770	0	-	-	-	-	-
ENSG00000227993	0	-	-	-	-	-
ENSG00000227526	0	-	-	-	-	-
ENSG00000265223	0	-	-	-	-	-
ENSG00000231679	0	-	-	-	-	-
ENSG00000264909	0	-	-	-	-	-
ENSG00000232156	0	-	-	-	-	-
ENSG00000264259	0	-	-	-	-	-
ENSG00000206240	0	-	-	-	-	-
ENSG00000257473	0	-	-	-	-	-
ENSG00000257427	0	-	-	-	-	-
ENSG00000206237	0	-	-	-	-	-
ENSG00000231677	0	-	-	-	-	-
ENSG00000243252	0	-	-	-	-	-
ENSG00000228845	0	-	-	-	-	-
ENSG00000232026	0	-	-	-	-	-
ENSG00000258160	0	-	-	-	-	-
ENSG00000224793	0	-	-	-	-	-
ENSG00000204276	0	-	-	-	-	-
ENSG00000264412	0	-	-	-	-	-
ENSG00000224305	0	-	-	-	-	-
ENSG00000241386	0	-	-	-	-	-
ENSG00000228582	0	-	-	-	-	-
ENSG00000235715	0	-	-	-	-	-
ENSG00000235540	0	-	-	-	-	-
ENSG00000243067	0	-	-	-	-	-
ENSG00000232367	0	-	-	-	-	-
ENSG00000236093	0	-	-	-	-	-
ENSG00000228785	0	-	-	-	-	-
ENSG00000234154	0	-	-	-	-	-
ENSG00000266331	0	-	-	-	-	-
ENSG00000243719	0	-	-	-	-	-
ENSG00000234507	0	-	-	-	-	-
ENSG00000234673	0	-	-	-	-	-
ENSG00000232962	0	-	-	-	-	-
ENSG00000224103	0	-	-	-	-	-
ENSG00000230708	0	-	-	-	-	-
ENSG00000228579	0	-	-	-	-	-
ENSG00000223990	0	-	-	-	-	-
ENSG00000230816	0	-	-	-	-	-
ENSG00000225132	0	-	-	-	-	-
ENSG00000227936	0	-	-	-	-	-
ENSG00000237196	0	-	-	-	-	-
ENSG00000227801	0	-	-	-	-	-
ENSG00000227322	0	-	-	-	-	-
ENSG00000266781	0	-	-	-	-	-
ENSG00000226614	0	-	-	-	-	-
ENSG00000228712	0	-	-	-	-	-
ENSG00000266130	0	-	-	-	-	-
ENSG00000226788	0	-	-	-	-	-
ENSG00000230949	0	-	-	-	-	-
ENSG00000237536	0	-	-	-	-	-
ENSG00000224096	0	-	-	-	-	-
ENSG00000225590	0	-	-	-	-	-
ENSG00000235650	0	-	-	-	-	-
ENSG00000226936	0	-	-	-	-	-
ENSG00000204221	0	-	-	-	-	-
ENSG00000237335	0	-	-	-	-	-
ENSG00000224841	0	-	-	-	-	-
ENSG00000112493	0	-	-	-	-	-
ENSG00000229253	0	-	-	-	-	-
ENSG00000227046	0	-	-	-	-	-
ENSG00000226575	0	-	-	-	-	-
ENSG00000232639	0	-	-	-	-	-
ENSG00000273400	0	-	-	-	-	-
ENSG00000273285	0	-	-	-	-	-
ENSG00000273083	0	-	-	-	-	-
ENSG00000273120	0	-	-	-	-	-
ENSG00000273040	0	-	-	-	-	-
ENSG00000273200	0	-	-	-	-	-
ENSG00000273286	0	-	-	-	-	-
ENSG00000237462	0	-	-	-	-	-
ENSG00000264777	0	-	-	-	-	-
ENSG00000231041	0	-	-	-	-	-
ENSG00000226462	0	-	-	-	-	-
ENSG00000265326	0	-	-	-	-	-
ENSG00000233035	0	-	-	-	-	-
ENSG00000240111	0	-	-	-	-	-
ENSG00000235589	0	-	-	-	-	-
ENSG00000232781	0	-	-	-	-	-
ENSG00000228652	0	-	-	-	-	-
ENSG00000233019	0	-	-	-	-	-
ENSG00000227529	0	-	-	-	-	-
ENSG00000231319	0	-	-	-	-	-
ENSG00000225441	0	-	-	-	-	-
ENSG00000233636	0	-	-	-	-	-
ENSG00000231960	0	-	-	-	-	-
ENSG00000228846	0	-	-	-	-	-
ENSG00000226347	0	-	-	-	-	-
ENSG00000230136	0	-	-	-	-	-
ENSG00000231919	0	-	-	-	-	-
ENSG00000225188	0	-	-	-	-	-
ENSG00000231320	0	-	-	-	-	-
ENSG00000236918	0	-	-	-	-	-
ENSG00000249415	0	-	-	-	-	-
ENSG00000227178	0	-	-	-	-	-
ENSG00000257805	0	-	-	-	-	-
ENSG00000234100	0	-	-	-	-	-
ENSG00000225927	0	-	-	-	-	-
ENSG00000243441	0	-	-	-	-	-
ENSG00000224487	0	-	-	-	-	-
ENSG00000233481	0	-	-	-	-	-
ENSG00000248182	0	-	-	-	-	-
ENSG00000232397	0	-	-	-	-	-
ENSG00000237258	0	-	-	-	-	-
ENSG00000224395	0	-	-	-	-	-
ENSG00000226365	0	-	-	-	-	-
ENSG00000230957	0	-	-	-	-	-
ENSG00000228377	0	-	-	-	-	-
ENSG00000228840	0	-	-	-	-	-
ENSG00000228370	0	-	-	-	-	-
ENSG00000225426	0	-	-	-	-	-
ENSG00000237811	0	-	-	-	-	-
ENSG00000223441	0	-	-	-	-	-
ENSG00000237051	0	-	-	-	-	-
ENSG00000224654	0	-	-	-	-	-
ENSG00000225034	0	-	-	-	-	-
ENSG00000224241	0	-	-	-	-	-
ENSG00000265663	0	-	-	-	-	-
ENSG00000224146	0	-	-	-	-	-
ENSG00000227044	0	-	-	-	-	-
ENSG00000228130	0	-	-	-	-	-
ENSG00000230885	0	-	-	-	-	-
ENSG00000232099	0	-	-	-	-	-
ENSG00000226303	0	-	-	-	-	-
ENSG00000237508	0	-	-	-	-	-
ENSG00000229573	0	-	-	-	-	-
ENSG00000226378	0	-	-	-	-	-
ENSG00000242039	0	-	-	-	-	-
ENSG00000250154	0	-	-	-	-	-
ENSG00000228900	0	-	-	-	-	-
ENSG00000264495	0	-	-	-	-	-
ENSG00000233023	0	-	-	-	-	-
ENSG00000224736	0	-	-	-	-	-
ENSG00000226379	0	-	-	-	-	-
ENSG00000261134	0	-	-	-	-	-
ENSG00000233465	0	-	-	-	-	-
ENSG00000229461	0	-	-	-	-	-
ENSG00000235680	0	-	-	-	-	-
ENSG00000224801	0	-	-	-	-	-
ENSG00000235498	0	-	-	-	-	-
ENSG00000231197	0	-	-	-	-	-
ENSG00000223463	0	-	-	-	-	-
ENSG00000226727	0	-	-	-	-	-
ENSG00000225926	0	-	-	-	-	-
ENSG00000226940	0	-	-	-	-	-
ENSG00000226563	0	-	-	-	-	-
ENSG00000232816	0	-	-	-	-	-
ENSG00000226354	0	-	-	-	-	-
ENSG00000231834	0	-	-	-	-	-
ENSG00000226109	0	-	-	-	-	-
ENSG00000230915	0	-	-	-	-	-
ENSG00000230745	0	-	-	-	-	-
ENSG00000227647	0	-	-	-	-	-
ENSG00000224362	0	-	-	-	-	-
ENSG00000231745	0	-	-	-	-	-
ENSG00000235394	0	-	-	-	-	-
ENSG00000225086	0	-	-	-	-	-
ENSG00000223439	0	-	-	-	-	-
ENSG00000224108	0	-	-	-	-	-
ENSG00000235176	0	-	-	-	-	-
ENSG00000236560	0	-	-	-	-	-
ENSG00000237733	0	-	-	-	-	-
ENSG00000266142	0	-	-	-	-	-
ENSG00000225130	0	-	-	-	-	-
ENSG00000237050	0	-	-	-	-	-
ENSG00000263589	0	-	-	-	-	-
ENSG00000237046	0	-	-	-	-	-
ENSG00000235025	0	-	-	-	-	-
ENSG00000233599	0	-	-	-	-	-
ENSG00000231002	0	-	-	-	-	-
ENSG00000226175	0	-	-	-	-	-
ENSG00000240924	0	-	-	-	-	-
ENSG00000231928	0	-	-	-	-	-
ENSG00000239618	0	-	-	-	-	-
ENSG00000230660	0	-	-	-	-	-
ENSG00000226437	0	-	-	-	-	-
ENSG00000239865	0	-	-	-	-	-
ENSG00000234095	0	-	-	-	-	-
ENSG00000257168	0	-	-	-	-	-
ENSG00000236422	0	-	-	-	-	-
ENSG00000231659	0	-	-	-	-	-
ENSG00000257295	0	-	-	-	-	-
ENSG00000258032	0	-	-	-	-	-
ENSG00000257819	0	-	-	-	-	-
ENSG00000258124	0	-	-	-	-	-
ENSG00000257934	0	-	-	-	-	-
ENSG00000229187	0	-	-	-	-	-
ENSG00000258219	0	-	-	-	-	-
ENSG00000233700	0	-	-	-	-	-
ENSG00000227754	0	-	-	-	-	-
ENSG00000224554	0	-	-	-	-	-
ENSG00000257559	0	-	-	-	-	-
ENSG00000257273	0	-	-	-	-	-
ENSG00000236632	0	-	-	-	-	-
ENSG00000258353	0	-	-	-	-	-
ENSG00000258045	0	-	-	-	-	-
ENSG00000258054	0	-	-	-	-	-
ENSG00000257170	0	-	-	-	-	-
ENSG00000257911	0	-	-	-	-	-
ENSG00000235801	0	-	-	-	-	-
ENSG00000258155	0	-	-	-	-	-
ENSG00000257602	0	-	-	-	-	-
ENSG00000257182	0	-	-	-	-	-
ENSG00000257362	0	-	-	-	-	-
ENSG00000232143	0	-	-	-	-	-
ENSG00000257984	0	-	-	-	-	-
ENSG00000257190	0	-	-	-	-	-
ENSG00000223766	0	-	-	-	-	-
ENSG00000231129	0	-	-	-	-	-
ENSG00000266785	0	-	-	-	-	-
ENSG00000231737	0	-	-	-	-	-
ENSG00000265473	0	-	-	-	-	-
ENSG00000226111	0	-	-	-	-	-
ENSG00000235658	0	-	-	-	-	-
ENSG00000223851	0	-	-	-	-	-
ENSG00000233164	0	-	-	-	-	-
ENSG00000233049	0	-	-	-	-	-
ENSG00000229998	0	-	-	-	-	-
ENSG00000228867	0	-	-	-	-	-
ENSG00000226494	0	-	-	-	-	-
ENSG00000228575	0	-	-	-	-	-
ENSG00000224508	0	-	-	-	-	-
ENSG00000232575	0	-	-	-	-	-
ENSG00000236271	0	-	-	-	-	-
ENSG00000230128	0	-	-	-	-	-
ENSG00000263671	0	-	-	-	-	-
ENSG00000228762	0	-	-	-	-	-
ENSG00000229170	0	-	-	-	-	-
ENSG00000231854	0	-	-	-	-	-
ENSG00000266263	0	-	-	-	-	-
ENSG00000231444	0	-	-	-	-	-
ENSG00000234078	0	-	-	-	-	-
ENSG00000272188	0	-	-	-	-	-
ENSG00000263402	0	-	-	-	-	-
ENSG00000233149	0	-	-	-	-	-
ENSG00000223494	0	-	-	-	-	-
ENSG00000230072	0	-	-	-	-	-
ENSG00000265323	0	-	-	-	-	-
ENSG00000223590	0	-	-	-	-	-
ENSG00000231474	0	-	-	-	-	-
ENSG00000237894	0	-	-	-	-	-
ENSG00000263367	0	-	-	-	-	-
ENSG00000231624	0	-	-	-	-	-
ENSG00000231094	0	-	-	-	-	-
ENSG00000237114	0	-	-	-	-	-
ENSG00000257709	0	-	-	-	-	-
ENSG00000258298	0	-	-	-	-	-
ENSG00000234605	0	-	-	-	-	-
ENSG00000225714	0	-	-	-	-	-
ENSG00000223533	0	-	-	-	-	-
ENSG00000257260	0	-	-	-	-	-
ENSG00000224941	0	-	-	-	-	-
ENSG00000230336	0	-	-	-	-	-
ENSG00000257215	0	-	-	-	-	-
ENSG00000226422	0	-	-	-	-	-
ENSG00000238148	0	-	-	-	-	-
ENSG00000229823	0	-	-	-	-	-
ENSG00000257412	0	-	-	-	-	-
ENSG00000237022	0	-	-	-	-	-
ENSG00000229265	0	-	-	-	-	-
ENSG00000237448	0	-	-	-	-	-
ENSG00000234980	0	-	-	-	-	-
ENSG00000228954	0	-	-	-	-	-
ENSG00000257967	0	-	-	-	-	-
ENSG00000224608	0	-	-	-	-	-
ENSG00000233604	0	-	-	-	-	-
ENSG00000263701	0	-	-	-	-	-
ENSG00000224131	0	-	-	-	-	-
ENSG00000226732	0	-	-	-	-	-
ENSG00000228179	0	-	-	-	-	-
ENSG00000235233	0	-	-	-	-	-
ENSG00000266747	0	-	-	-	-	-
ENSG00000258113	0	-	-	-	-	-
ENSG00000231836	0	-	-	-	-	-
ENSG00000231372	0	-	-	-	-	-
ENSG00000229216	0	-	-	-	-	-
ENSG00000236273	0	-	-	-	-	-
ENSG00000238238	0	-	-	-	-	-
ENSG00000225859	0	-	-	-	-	-
ENSG00000265116	0	-	-	-	-	-
ENSG00000265325	0	-	-	-	-	-
ENSG00000231647	0	-	-	-	-	-
ENSG00000226850	0	-	-	-	-	-
ENSG00000227565	0	-	-	-	-	-
ENSG00000231408	0	-	-	-	-	-
ENSG00000228321	0	-	-	-	-	-
ENSG00000223448	0	-	-	-	-	-
ENSG00000231048	0	-	-	-	-	-
ENSG00000257874	0	-	-	-	-	-
ENSG00000236979	0	-	-	-	-	-
ENSG00000226618	0	-	-	-	-	-
ENSG00000266847	0	-	-	-	-	-
ENSG00000228760	0	-	-	-	-	-
ENSG00000231974	0	-	-	-	-	-
ENSG00000257516	0	-	-	-	-	-
ENSG00000228177	0	-	-	-	-	-
ENSG00000233169	0	-	-	-	-	-
ENSG00000223932	0	-	-	-	-	-
ENSG00000257421	0	-	-	-	-	-
ENSG00000264915	0	-	-	-	-	-
ENSG00000232960	0	-	-	-	-	-
ENSG00000258543	0	-	-	-	-	-
ENSG00000240433	0	-	-	-	-	-
ENSG00000228883	0	-	-	-	-	-
ENSG00000224552	0	-	-	-	-	-
ENSG00000257782	0	-	-	-	-	-
ENSG00000266418	0	-	-	-	-	-
ENSG00000239741	0	-	-	-	-	-
ENSG00000258635	0	-	-	-	-	-
ENSG00000236210	0	-	-	-	-	-
ENSG00000225993	0	-	-	-	-	-
ENSG00000228090	0	-	-	-	-	-
ENSG00000235452	0	-	-	-	-	-
ENSG00000233076	0	-	-	-	-	-
ENSG00000226651	0	-	-	-	-	-
ENSG00000230961	0	-	-	-	-	-
ENSG00000257736	0	-	-	-	-	-
ENSG00000258126	0	-	-	-	-	-
ENSG00000223957	0	-	-	-	-	-
ENSG00000203463	0	-	-	-	-	-
ENSG00000204364	0	-	-	-	-	-
ENSG00000223747	0	-	-	-	-	-
ENSG00000204359	0	-	-	-	-	-
ENSG00000236221	0	-	-	-	-	-
ENSG00000257975	0	-	-	-	-	-
ENSG00000263418	0	-	-	-	-	-
ENSG00000229488	0	-	-	-	-	-
ENSG00000168452	0	-	-	-	-	-
ENSG00000243897	0	-	-	-	-	-
ENSG00000227642	0	-	-	-	-	-
ENSG00000228907	0	-	-	-	-	-
ENSG00000229058	0	-	-	-	-	-
ENSG00000232005	0	-	-	-	-	-
ENSG00000236697	0	-	-	-	-	-
ENSG00000232339	0	-	-	-	-	-
ENSG00000257697	0	-	-	-	-	-
ENSG00000206245	0	-	-	-	-	-
ENSG00000257978	0	-	-	-	-	-
ENSG00000233160	0	-	-	-	-	-
ENSG00000266660	0	-	-	-	-	-
ENSG00000229903	0	-	-	-	-	-
ENSG00000225412	0	-	-	-	-	-
ENSG00000226260	0	-	-	-	-	-
ENSG00000234164	0	-	-	-	-	-
ENSG00000223359	0	-	-	-	-	-
ENSG00000265059	0	-	-	-	-	-
ENSG00000224230	0	-	-	-	-	-
ENSG00000266081	0	-	-	-	-	-
ENSG00000227826	0	-	-	-	-	-
ENSG00000264640	0	-	-	-	-	-
ENSG00000233853	0	-	-	-	-	-
ENSG00000265074	0	-	-	-	-	-
ENSG00000238248	0	-	-	-	-	-
ENSG00000237120	0	-	-	-	-	-
ENSG00000229099	0	-	-	-	-	-
ENSG00000223844	0	-	-	-	-	-
ENSG00000263871	0	-	-	-	-	-
ENSG00000229074	0	-	-	-	-	-
ENSG00000257314	0	-	-	-	-	-
ENSG00000225890	0	-	-	-	-	-
ENSG00000257361	0	-	-	-	-	-
ENSG00000258145	0	-	-	-	-	-
ENSG00000258062	0	-	-	-	-	-
ENSG00000257123	0	-	-	-	-	-
ENSG00000225824	0	-	-	-	-	-
ENSG00000238226	0	-	-	-	-	-
ENSG00000242138	0	-	-	-	-	-
ENSG00000237145	0	-	-	-	-	-
ENSG00000226139	0	-	-	-	-	-
ENSG00000258296	0	-	-	-	-	-
ENSG00000228684	0	-	-	-	-	-
ENSG00000231823	0	-	-	-	-	-
ENSG00000265207	0	-	-	-	-	-
ENSG00000229493	0	-	-	-	-	-
ENSG00000206235	0	-	-	-	-	-
ENSG00000236443	0	-	-	-	-	-
ENSG00000231591	0	-	-	-	-	-
ENSG00000239836	0	-	-	-	-	-
ENSG00000226173	0	-	-	-	-	-
ENSG00000236488	0	-	-	-	-	-
ENSG00000225459	0	-	-	-	-	-
ENSG00000239329	0	-	-	-	-	-
ENSG00000266600	0	-	-	-	-	-
ENSG00000243189	0	-	-	-	-	-
ENSG00000234704	0	-	-	-	-	-
ENSG00000236657	0	-	-	-	-	-
ENSG00000231558	0	-	-	-	-	-
ENSG00000228163	0	-	-	-	-	-
ENSG00000229295	0	-	-	-	-	-
ENSG00000257544	0	-	-	-	-	-
ENSG00000233972	0	-	-	-	-	-
ENSG00000235528	0	-	-	-	-	-
ENSG00000226591	0	-	-	-	-	-
ENSG00000233584	0	-	-	-	-	-
ENSG00000234372	0	-	-	-	-	-
ENSG00000233043	0	-	-	-	-	-
ENSG00000223699	0	-	-	-	-	-
ENSG00000231321	0	-	-	-	-	-
ENSG00000265159	0	-	-	-	-	-
ENSG00000227402	0	-	-	-	-	-
ENSG00000228357	0	-	-	-	-	-
ENSG00000266574	0	-	-	-	-	-
ENSG00000235107	0	-	-	-	-	-
ENSG00000236910	0	-	-	-	-	-
ENSG00000257981	0	-	-	-	-	-
ENSG00000230012	0	-	-	-	-	-
ENSG00000231037	0	-	-	-	-	-
ENSG00000223618	0	-	-	-	-	-
ENSG00000272786	0	-	-	-	-	-
ENSG00000273250	0	-	-	-	-	-
ENSG00000272603	0	-	-	-	-	-
ENSG00000273197	0	-	-	-	-	-
ENSG00000272793	0	-	-	-	-	-
ENSG00000272857	0	-	-	-	-	-
ENSG00000272613	0	-	-	-	-	-
ENSG00000236614	0	-	-	-	-	-
ENSG00000234411	0	-	-	-	-	-
ENSG00000234495	0	-	-	-	-	-
ENSG00000264025	0	-	-	-	-	-
ENSG00000224642	0	-	-	-	-	-
ENSG00000241408	0	-	-	-	-	-
ENSG00000225351	0	-	-	-	-	-
ENSG00000236070	0	-	-	-	-	-
ENSG00000226463	0	-	-	-	-	-
ENSG00000233054	0	-	-	-	-	-
ENSG00000234305	0	-	-	-	-	-
ENSG00000226271	0	-	-	-	-	-
ENSG00000224229	0	-	-	-	-	-
ENSG00000229040	0	-	-	-	-	-
ENSG00000225550	0	-	-	-	-	-
ENSG00000226799	0	-	-	-	-	-
ENSG00000230754	0	-	-	-	-	-
ENSG00000237690	0	-	-	-	-	-
ENSG00000257796	0	-	-	-	-	-
ENSG00000236927	0	-	-	-	-	-
ENSG00000242289	0	-	-	-	-	-
ENSG00000232289	0	-	-	-	-	-
ENSG00000230505	0	-	-	-	-	-
ENSG00000229181	0	-	-	-	-	-
ENSG00000229125	0	-	-	-	-	-
ENSG00000237421	0	-	-	-	-	-
ENSG00000229136	0	-	-	-	-	-
ENSG00000234954	0	-	-	-	-	-
ENSG00000232974	0	-	-	-	-	-
ENSG00000224753	0	-	-	-	-	-
ENSG00000235788	0	-	-	-	-	-
ENSG00000227576	0	-	-	-	-	-
ENSG00000226896	0	-	-	-	-	-
ENSG00000232569	0	-	-	-	-	-
ENSG00000226898	0	-	-	-	-	-
ENSG00000229469	0	-	-	-	-	-
ENSG00000225305	0	-	-	-	-	-
ENSG00000265634	0	-	-	-	-	-
ENSG00000224053	0	-	-	-	-	-
ENSG00000224319	0	-	-	-	-	-
ENSG00000236971	0	-	-	-	-	-
ENSG00000234096	0	-	-	-	-	-
ENSG00000227858	0	-	-	-	-	-
ENSG00000206507	0	-	-	-	-	-
ENSG00000236225	0	-	-	-	-	-
ENSG00000260538	0	-	-	-	-	-
ENSG00000237554	0	-	-	-	-	-
ENSG00000235714	0	-	-	-	-	-
ENSG00000228490	0	-	-	-	-	-
ENSG00000231904	0	-	-	-	-	-
ENSG00000232988	0	-	-	-	-	-
ENSG00000235697	0	-	-	-	-	-
ENSG00000224538	0	-	-	-	-	-
ENSG00000231287	0	-	-	-	-	-
ENSG00000233964	0	-	-	-	-	-
ENSG00000227366	0	-	-	-	-	-
ENSG00000229215	0	-	-	-	-	-
ENSG00000234831	0	-	-	-	-	-
ENSG00000235144	0	-	-	-	-	-
ENSG00000235809	0	-	-	-	-	-
ENSG00000236203	0	-	-	-	-	-
ENSG00000236598	0	-	-	-	-	-
ENSG00000223798	0	-	-	-	-	-
ENSG00000228524	0	-	-	-	-	-
ENSG00000235372	0	-	-	-	-	-
ENSG00000235443	0	-	-	-	-	-
ENSG00000233314	0	-	-	-	-	-
ENSG00000236967	0	-	-	-	-	-
ENSG00000266557	0	-	-	-	-	-
ENSG00000224542	0	-	-	-	-	-
ENSG00000235722	0	-	-	-	-	-
ENSG00000265674	0	-	-	-	-	-
ENSG00000224496	0	-	-	-	-	-
ENSG00000237703	0	-	-	-	-	-
ENSG00000235259	0	-	-	-	-	-
ENSG00000228881	0	-	-	-	-	-
ENSG00000236798	0	-	-	-	-	-
ENSG00000236729	0	-	-	-	-	-
ENSG00000249434	0	-	-	-	-	-
ENSG00000235727	0	-	-	-	-	-
ENSG00000230308	0	-	-	-	-	-
ENSG00000241779	0	-	-	-	-	-
ENSG00000232232	0	-	-	-	-	-
ENSG00000258374	0	-	-	-	-	-
ENSG00000229149	0	-	-	-	-	-
ENSG00000223560	0	-	-	-	-	-
ENSG00000257249	0	-	-	-	-	-
ENSG00000257690	0	-	-	-	-	-
ENSG00000258149	0	-	-	-	-	-
ENSG00000257535	0	-	-	-	-	-
ENSG00000257901	0	-	-	-	-	-
ENSG00000236727	0	-	-	-	-	-
ENSG00000257651	0	-	-	-	-	-
ENSG00000258070	0	-	-	-	-	-
ENSG00000257686	0	-	-	-	-	-
ENSG00000257659	0	-	-	-	-	-
ENSG00000258025	0	-	-	-	-	-
ENSG00000225382	0	-	-	-	-	-
ENSG00000257416	0	-	-	-	-	-
ENSG00000258243	0	-	-	-	-	-
ENSG00000257945	0	-	-	-	-	-
ENSG00000258094	0	-	-	-	-	-
ENSG00000206412	0	-	-	-	-	-
ENSG00000257693	0	-	-	-	-	-
ENSG00000227222	0	-	-	-	-	-
ENSG00000230341	0	-	-	-	-	-
ENSG00000228854	0	-	-	-	-	-
ENSG00000236100	0	-	-	-	-	-
ENSG00000234012	0	-	-	-	-	-
ENSG00000231860	0	-	-	-	-	-
ENSG00000224156	0	-	-	-	-	-
ENSG00000223654	0	-	-	-	-	-
ENSG00000229767	0	-	-	-	-	-
ENSG00000231350	0	-	-	-	-	-
ENSG00000237108	0	-	-	-	-	-
ENSG00000228147	0	-	-	-	-	-
ENSG00000258103	0	-	-	-	-	-
ENSG00000266548	0	-	-	-	-	-
ENSG00000231179	0	-	-	-	-	-
ENSG00000230616	0	-	-	-	-	-
ENSG00000233965	0	-	-	-	-	-
ENSG00000225228	0	-	-	-	-	-
ENSG00000237889	0	-	-	-	-	-
ENSG00000265849	0	-	-	-	-	-
ENSG00000228978	0	-	-	-	-	-
ENSG00000231314	0	-	-	-	-	-
ENSG00000235915	0	-	-	-	-	-
ENSG00000236315	0	-	-	-	-	-
ENSG00000238126	0	-	-	-	-	-
ENSG00000233345	0	-	-	-	-	-
ENSG00000266231	0	-	-	-	-	-
ENSG00000264619	0	-	-	-	-	-
ENSG00000227861	0	-	-	-	-	-
ENSG00000236912	0	-	-	-	-	-
ENSG00000238203	0	-	-	-	-	-
ENSG00000231116	0	-	-	-	-	-
ENSG00000264393	0	-	-	-	-	-
ENSG00000224979	0	-	-	-	-	-
ENSG00000226704	0	-	-	-	-	-
ENSG00000235941	0	-	-	-	-	-
ENSG00000232804	0	-	-	-	-	-
ENSG00000234728	0	-	-	-	-	-
ENSG00000263864	0	-	-	-	-	-
ENSG00000266300	0	-	-	-	-	-
ENSG00000228691	0	-	-	-	-	-
ENSG00000235336	0	-	-	-	-	-
ENSG00000232045	0	-	-	-	-	-
ENSG00000232266	0	-	-	-	-	-
ENSG00000229341	0	-	-	-	-	-
ENSG00000266653	0	-	-	-	-	-
ENSG00000238056	0	-	-	-	-	-
ENSG00000236649	0	-	-	-	-	-
ENSG00000240389	0	-	-	-	-	-
ENSG00000236873	0	-	-	-	-	-
ENSG00000223767	0	-	-	-	-	-
ENSG00000231268	0	-	-	-	-	-
ENSG00000225987	0	-	-	-	-	-
ENSG00000237052	0	-	-	-	-	-
ENSG00000238196	0	-	-	-	-	-
ENSG00000236672	0	-	-	-	-	-
ENSG00000234216	0	-	-	-	-	-
ENSG00000266435	0	-	-	-	-	-
ENSG00000235135	0	-	-	-	-	-
ENSG00000226127	0	-	-	-	-	-
ENSG00000227384	0	-	-	-	-	-
ENSG00000264998	0	-	-	-	-	-
ENSG00000230463	0	-	-	-	-	-
ENSG00000237577	0	-	-	-	-	-
ENSG00000257233	0	-	-	-	-	-
ENSG00000226343	0	-	-	-	-	-
ENSG00000233192	0	-	-	-	-	-
ENSG00000264180	0	-	-	-	-	-
ENSG00000230675	0	-	-	-	-	-
ENSG00000243612	0	-	-	-	-	-
ENSG00000225967	0	-	-	-	-	-
ENSG00000230669	0	-	-	-	-	-
ENSG00000233089	0	-	-	-	-	-
ENSG00000242711	0	-	-	-	-	-
ENSG00000227816	0	-	-	-	-	-
ENSG00000234642	0	-	-	-	-	-
ENSG00000237334	0	-	-	-	-	-
ENSG00000242092	0	-	-	-	-	-
ENSG00000263423	0	-	-	-	-	-
ENSG00000242361	0	-	-	-	-	-
ENSG00000235844	0	-	-	-	-	-
ENSG00000236693	0	-	-	-	-	-
ENSG00000257217	0	-	-	-	-	-
ENSG00000231580	0	-	-	-	-	-
ENSG00000234260	0	-	-	-	-	-
ENSG00000227577	0	-	-	-	-	-
ENSG00000226071	0	-	-	-	-	-
ENSG00000231895	0	-	-	-	-	-
ENSG00000217281	0	-	-	-	-	-
ENSG00000272652	0	-	-	-	-	-
ENSG00000272612	0	-	-	-	-	-
ENSG00000273323	0	-	-	-	-	-
ENSG00000272776	0	-	-	-	-	-
ENSG00000272907	0	-	-	-	-	-
ENSG00000272629	0	-	-	-	-	-
ENSG00000273122	0	-	-	-	-	-
ENSG00000229714	0	-	-	-	-	-
ENSG00000227559	0	-	-	-	-	-
ENSG00000215641	0	-	-	-	-	-
ENSG00000265795	0	-	-	-	-	-
ENSG00000206526	0	-	-	-	-	-
ENSG00000235541	0	-	-	-	-	-
ENSG00000264866	0	-	-	-	-	-
ENSG00000225368	0	-	-	-	-	-
ENSG00000243286	0	-	-	-	-	-
ENSG00000169260	0	-	-	-	-	-
ENSG00000237043	0	-	-	-	-	-
ENSG00000206525	0	-	-	-	-	-
ENSG00000235195	0	-	-	-	-	-
ENSG00000226795	0	-	-	-	-	-
ENSG00000206524	0	-	-	-	-	-
ENSG00000206523	0	-	-	-	-	-
ENSG00000206522	0	-	-	-	-	-
ENSG00000225184	0	-	-	-	-	-
ENSG00000233506	0	-	-	-	-	-
ENSG00000234746	0	-	-	-	-	-
ENSG00000258138	0	-	-	-	-	-
ENSG00000218297	0	-	-	-	-	-
ENSG00000265549	0	-	-	-	-	-
ENSG00000235401	0	-	-	-	-	-
ENSG00000224392	0	-	-	-	-	-
ENSG00000251547	0	-	-	-	-	-
ENSG00000220550	0	-	-	-	-	-
ENSG00000240130	0	-	-	-	-	-
ENSG00000206517	0	-	-	-	-	-
ENSG00000206516	0	-	-	-	-	-
ENSG00000224044	0	-	-	-	-	-
ENSG00000227859	0	-	-	-	-	-
ENSG00000206515	0	-	-	-	-	-
ENSG00000229439	0	-	-	-	-	-
ENSG00000232902	0	-	-	-	-	-
ENSG00000226687	0	-	-	-	-	-
ENSG00000224894	0	-	-	-	-	-
ENSG00000231973	0	-	-	-	-	-
ENSG00000206511	0	-	-	-	-	-
ENSG00000206513	0	-	-	-	-	-
ENSG00000235630	0	-	-	-	-	-
ENSG00000229737	0	-	-	-	-	-
ENSG00000266132	0	-	-	-	-	-
ENSG00000206519	0	-	-	-	-	-
ENSG00000206512	0	-	-	-	-	-
ENSG00000234528	0	-	-	-	-	-
ENSG00000137345	0	-	-	-	-	-
ENSG00000206510	0	-	-	-	-	-
ENSG00000228371	0	-	-	-	-	-
ENSG00000206509	0	-	-	-	-	-
ENSG00000224921	0	-	-	-	-	-
ENSG00000206508	0	-	-	-	-	-
ENSG00000239784	0	-	-	-	-	-
ENSG00000251197	0	-	-	-	-	-
ENSG00000236619	0	-	-	-	-	-
ENSG00000265105	0	-	-	-	-	-
ENSG00000230722	0	-	-	-	-	-
ENSG00000206444	0	-	-	-	-	-
ENSG00000237905	0	-	-	-	-	-
ENSG00000260638	0	-	-	-	-	-
ENSG00000233113	0	-	-	-	-	-
ENSG00000224355	0	-	-	-	-	-
ENSG00000206506	0	-	-	-	-	-
ENSG00000225023	0	-	-	-	-	-
ENSG00000232253	0	-	-	-	-	-
ENSG00000230419	0	-	-	-	-	-
ENSG00000227296	0	-	-	-	-	-
ENSG00000229552	0	-	-	-	-	-
ENSG00000236441	0	-	-	-	-	-
ENSG00000229411	0	-	-	-	-	-
ENSG00000220391	0	-	-	-	-	-
ENSG00000224526	0	-	-	-	-	-
ENSG00000229428	0	-	-	-	-	-
ENSG00000206505	0	-	-	-	-	-
ENSG00000235952	0	-	-	-	-	-
ENSG00000228029	0	-	-	-	-	-
ENSG00000232345	0	-	-	-	-	-
ENSG00000206504	0	-	-	-	-	-
ENSG00000234140	0	-	-	-	-	-
ENSG00000234970	0	-	-	-	-	-
ENSG00000235814	0	-	-	-	-	-
ENSG00000237884	0	-	-	-	-	-
ENSG00000243336	0	-	-	-	-	-
ENSG00000258164	0	-	-	-	-	-
ENSG00000232516	0	-	-	-	-	-
ENSG00000206502	0	-	-	-	-	-
ENSG00000206501	0	-	-	-	-	-
ENSG00000206500	0	-	-	-	-	-
ENSG00000264165	0	-	-	-	-	-
ENSG00000137397	0	-	-	-	-	-
ENSG00000229223	0	-	-	-	-	-
ENSG00000265602	0	-	-	-	-	-
ENSG00000172524	0	-	-	-	-	-
ENSG00000137394	0	-	-	-	-	-
ENSG00000137384	0	-	-	-	-	-
ENSG00000137313	0	-	-	-	-	-
ENSG00000228227	0	-	-	-	-	-
ENSG00000244695	0	-	-	-	-	-
ENSG00000235923	0	-	-	-	-	-
ENSG00000244721	0	-	-	-	-	-
ENSG00000234893	0	-	-	-	-	-
ENSG00000206495	0	-	-	-	-	-
ENSG00000242726	0	-	-	-	-	-
ENSG00000236688	0	-	-	-	-	-
ENSG00000258067	0	-	-	-	-	-
ENSG00000227100	0	-	-	-	-	-
ENSG00000236122	0	-	-	-	-	-
ENSG00000257478	0	-	-	-	-	-
ENSG00000257299	0	-	-	-	-	-
ENSG00000258263	0	-	-	-	-	-
ENSG00000257665	0	-	-	-	-	-
ENSG00000257461	0	-	-	-	-	-
ENSG00000237034	0	-	-	-	-	-
ENSG00000257425	0	-	-	-	-	-
ENSG00000235223	0	-	-	-	-	-
ENSG00000223693	0	-	-	-	-	-
ENSG00000229038	0	-	-	-	-	-
ENSG00000257656	0	-	-	-	-	-
ENSG00000258228	0	-	-	-	-	-
ENSG00000206493	0	-	-	-	-	-
ENSG00000257423	0	-	-	-	-	-
ENSG00000257892	0	-	-	-	-	-
ENSG00000258286	0	-	-	-	-	-
ENSG00000258299	0	-	-	-	-	-
ENSG00000257980	0	-	-	-	-	-
ENSG00000257937	0	-	-	-	-	-
ENSG00000236934	0	-	-	-	-	-
ENSG00000257324	0	-	-	-	-	-
ENSG00000257251	0	-	-	-	-	-
ENSG00000257618	0	-	-	-	-	-
ENSG00000206492	0	-	-	-	-	-
ENSG00000257854	0	-	-	-	-	-
ENSG00000206491	0	-	-	-	-	-
ENSG00000206490	0	-	-	-	-	-
ENSG00000263700	0	-	-	-	-	-
ENSG00000206489	0	-	-	-	-	-
ENSG00000266361	0	-	-	-	-	-
ENSG00000203624	0	-	-	-	-	-
ENSG00000206488	0	-	-	-	-	-
ENSG00000235757	0	-	-	-	-	-
ENSG00000206487	0	-	-	-	-	-
ENSG00000264807	0	-	-	-	-	-
ENSG00000206486	0	-	-	-	-	-
ENSG00000206485	0	-	-	-	-	-
ENSG00000206484	0	-	-	-	-	-
ENSG00000238255	0	-	-	-	-	-
ENSG00000206481	0	-	-	-	-	-
ENSG00000227899	0	-	-	-	-	-
ENSG00000183311	0	-	-	-	-	-
ENSG00000206480	0	-	-	-	-	-
ENSG00000265955	0	-	-	-	-	-
ENSG00000206478	0	-	-	-	-	-
ENSG00000264688	0	-	-	-	-	-
ENSG00000224133	0	-	-	-	-	-
ENSG00000215523	0	-	-	-	-	-
ENSG00000225888	0	-	-	-	-	-
ENSG00000264415	0	-	-	-	-	-
ENSG00000223405	0	-	-	-	-	-
ENSG00000215522	0	-	-	-	-	-
ENSG00000265336	0	-	-	-	-	-
ENSG00000266819	0	-	-	-	-	-
ENSG00000221974	0	-	-	-	-	-
ENSG00000206476	0	-	-	-	-	-
ENSG00000206465	0	-	-	-	-	-
ENSG00000264602	0	-	-	-	-	-
ENSG00000229284	0	-	-	-	-	-
ENSG00000230541	0	-	-	-	-	-
ENSG00000206463	0	-	-	-	-	-
ENSG00000257236	0	-	-	-	-	-
ENSG00000258208	0	-	-	-	-	-
ENSG00000229199	0	-	-	-	-	-
ENSG00000227974	0	-	-	-	-	-
ENSG00000255913	0	-	-	-	-	-
ENSG00000258191	0	-	-	-	-	-
ENSG00000266375	0	-	-	-	-	-
ENSG00000206461	0	-	-	-	-	-
ENSG00000206458	0	-	-	-	-	-
ENSG00000206460	0	-	-	-	-	-
ENSG00000257351	0	-	-	-	-	-
ENSG00000257783	0	-	-	-	-	-
ENSG00000206459	0	-	-	-	-	-
ENSG00000237545	0	-	-	-	-	-
ENSG00000206457	0	-	-	-	-	-
ENSG00000258248	0	-	-	-	-	-
ENSG00000206455	0	-	-	-	-	-
ENSG00000206454	0	-	-	-	-	-
ENSG00000224744	0	-	-	-	-	-
ENSG00000220890	0	-	-	-	-	-
ENSG00000223868	0	-	-	-	-	-
ENSG00000258221	0	-	-	-	-	-
ENSG00000206452	0	-	-	-	-	-
ENSG00000228904	0	-	-	-	-	-
ENSG00000223927	0	-	-	-	-	-
ENSG00000225954	0	-	-	-	-	-
ENSG00000225571	0	-	-	-	-	-
ENSG00000206450	0	-	-	-	-	-
ENSG00000236851	0	-	-	-	-	-
ENSG00000266886	0	-	-	-	-	-
ENSG00000232276	0	-	-	-	-	-
ENSG00000231773	0	-	-	-	-	-
ENSG00000237559	0	-	-	-	-	-
ENSG00000183214	0	-	-	-	-	-
ENSG00000265896	0	-	-	-	-	-
ENSG00000258370	0	-	-	-	-	-
ENSG00000265852	0	-	-	-	-	-
ENSG00000206449	0	-	-	-	-	-
ENSG00000268728	0	-	-	-	-	-
ENSG00000225317	0	-	-	-	-	-
ENSG00000232572	0	-	-	-	-	-
ENSG00000206447	0	-	-	-	-	-
ENSG00000215425	0	-	-	-	-	-
ENSG00000266295	0	-	-	-	-	-
ENSG00000266646	0	-	-	-	-	-
ENSG00000238071	0	-	-	-	-	-
ENSG00000206445	0	-	-	-	-	-
ENSG00000206440	0	-	-	-	-	-
ENSG00000173503	0	-	-	-	-	-
ENSG00000206439	0	-	-	-	-	-
ENSG00000206437	0	-	-	-	-	-
ENSG00000206433	0	-	-	-	-	-
ENSG00000206430	0	-	-	-	-	-
ENSG00000229189	0	-	-	-	-	-
ENSG00000206428	0	-	-	-	-	-
ENSG00000206427	0	-	-	-	-	-
ENSG00000264153	0	-	-	-	-	-
ENSG00000096155	0	-	-	-	-	-
ENSG00000206409	0	-	-	-	-	-
ENSG00000203623	0	-	-	-	-	-
ENSG00000224835	0	-	-	-	-	-
ENSG00000258226	0	-	-	-	-	-
ENSG00000206408	0	-	-	-	-	-
ENSG00000265278	0	-	-	-	-	-
ENSG00000206406	0	-	-	-	-	-
ENSG00000239285	0	-	-	-	-	-
ENSG00000257575	0	-	-	-	-	-
ENSG00000206404	0	-	-	-	-	-
ENSG00000206403	0	-	-	-	-	-
ENSG00000266271	0	-	-	-	-	-
ENSG00000243804	0	-	-	-	-	-
ENSG00000206402	0	-	-	-	-	-
ENSG00000206401	0	-	-	-	-	-
ENSG00000206396	0	-	-	-	-	-
ENSG00000206398	0	-	-	-	-	-
ENSG00000206395	0	-	-	-	-	-
ENSG00000206394	0	-	-	-	-	-
ENSG00000235569	0	-	-	-	-	-
ENSG00000264556	0	-	-	-	-	-
ENSG00000227686	0	-	-	-	-	-
ENSG00000172850	0	-	-	-	-	-
ENSG00000206383	0	-	-	-	-	-
ENSG00000215328	0	-	-	-	-	-
ENSG00000212866	0	-	-	-	-	-
ENSG00000206380	0	-	-	-	-	-
ENSG00000265732	0	-	-	-	-	-
ENSG00000265156	0	-	-	-	-	-
ENSG00000257944	0	-	-	-	-	-
ENSG00000257705	0	-	-	-	-	-
ENSG00000184494	0	-	-	-	-	-
ENSG00000206338	0	-	-	-	-	-
ENSG00000206378	0	-	-	-	-	-
ENSG00000206376	0	-	-	-	-	-
ENSG00000231869	0	-	-	-	-	-
ENSG00000206372	0	-	-	-	-	-
ENSG00000206366	0	-	-	-	-	-
ENSG00000235250	0	-	-	-	-	-
ENSG00000241253	0	-	-	-	-	-
ENSG00000206357	0	-	-	-	-	-
ENSG00000264258	0	-	-	-	-	-
ENSG00000206353	0	-	-	-	-	-
ENSG00000206346	0	-	-	-	-	-
ENSG00000206342	0	-	-	-	-	-
ENSG00000272295	0	-	-	-	-	-
ENSG00000206340	0	-	-	-	-	-
ENSG00000230075	0	-	-	-	-	-
ENSG00000229353	0	-	-	-	-	-
ENSG00000266035	0	-	-	-	-	-
ENSG00000206331	0	-	-	-	-	-
ENSG00000206329	0	-	-	-	-	-
ENSG00000254875	0	-	-	-	-	-
ENSG00000244444	0	-	-	-	-	-
ENSG00000206324	0	-	-	-	-	-
ENSG00000183574	0	-	-	-	-	-
ENSG00000206320	0	-	-	-	-	-
ENSG00000206315	0	-	-	-	-	-
ENSG00000206314	0	-	-	-	-	-
ENSG00000206312	0	-	-	-	-	-
ENSG00000257661	0	-	-	-	-	-
ENSG00000257536	0	-	-	-	-	-
ENSG00000206310	0	-	-	-	-	-
ENSG00000258008	0	-	-	-	-	-
ENSG00000235171	0	-	-	-	-	-
ENSG00000265920	0	-	-	-	-	-
ENSG00000228738	0	-	-	-	-	-
ENSG00000229597	0	-	-	-	-	-
ENSG00000206308	0	-	-	-	-	-
ENSG00000226035	0	-	-	-	-	-
ENSG00000266884	0	-	-	-	-	-
ENSG00000196101	0	-	-	-	-	-
ENSG00000264389	0	-	-	-	-	-
ENSG00000227442	0	-	-	-	-	-
ENSG00000266689	0	-	-	-	-	-
ENSG00000206306	0	-	-	-	-	-
ENSG00000206305	0	-	-	-	-	-
ENSG00000257538	0	-	-	-	-	-
ENSG00000206302	0	-	-	-	-	-
ENSG00000233744	0	-	-	-	-	-
ENSG00000240110	0	-	-	-	-	-
ENSG00000229710	0	-	-	-	-	-
ENSG00000230150	0	-	-	-	-	-
ENSG00000257213	0	-	-	-	-	-
ENSG00000224197	0	-	-	-	-	-
ENSG00000225103	0	-	-	-	-	-
ENSG00000265377	0	-	-	-	-	-
ENSG00000196610	0	-	-	-	-	-
ENSG00000206299	0	-	-	-	-	-
ENSG00000206298	0	-	-	-	-	-
ENSG00000206296	0	-	-	-	-	-
ENSG00000243594	0	-	-	-	-	-
ENSG00000206297	0	-	-	-	-	-
ENSG00000226914	0	-	-	-	-	-
ENSG00000233053	0	-	-	-	-	-
ENSG00000241674	0	-	-	-	-	-
ENSG00000264401	0	-	-	-	-	-
ENSG00000242685	0	-	-	-	-	-
ENSG00000215077	0	-	-	-	-	-
ENSG00000228104	0	-	-	-	-	-
ENSG00000206292	0	-	-	-	-	-
ENSG00000206291	0	-	-	-	-	-
ENSG00000215048	0	-	-	-	-	-
ENSG00000257589	0	-	-	-	-	-
ENSG00000233194	0	-	-	-	-	-
ENSG00000227286	0	-	-	-	-	-
ENSG00000228164	0	-	-	-	-	-
ENSG00000234834	0	-	-	-	-	-
ENSG00000224929	0	-	-	-	-	-
ENSG00000238100	0	-	-	-	-	-
ENSG00000206290	0	-	-	-	-	-
ENSG00000206289	0	-	-	-	-	-
ENSG00000265071	0	-	-	-	-	-
ENSG00000206288	0	-	-	-	-	-
ENSG00000112474	0	-	-	-	-	-
ENSG00000263552	0	-	-	-	-	-
ENSG00000206287	0	-	-	-	-	-
ENSG00000231030	0	-	-	-	-	-
ENSG00000258213	0	-	-	-	-	-
ENSG00000235684	0	-	-	-	-	-
ENSG00000231343	0	-	-	-	-	-
ENSG00000206286	0	-	-	-	-	-
ENSG00000096150	0	-	-	-	-	-
ENSG00000206285	0	-	-	-	-	-
ENSG00000206284	0	-	-	-	-	-
ENSG00000206283	0	-	-	-	-	-
ENSG00000206282	0	-	-	-	-	-
ENSG00000206281	0	-	-	-	-	-
ENSG00000206280	0	-	-	-	-	-
ENSG00000206279	0	-	-	-	-	-
ENSG00000230193	0	-	-	-	-	-
ENSG00000232376	0	-	-	-	-	-
ENSG00000227168	0	-	-	-	-	-
ENSG00000204197	0	-	-	-	-	-
ENSG00000228099	0	-	-	-	-	-
ENSG00000239756	0	-	-	-	-	-
ENSG00000257707	0	-	-	-	-	-
ENSG00000258264	0	-	-	-	-	-
ENSG00000265299	0	-	-	-	-	-
ENSG00000230511	0	-	-	-	-	-
ENSG00000264228	0	-	-	-	-	-
ENSG00000235460	0	-	-	-	-	-
ENSG00000225604	0	-	-	-	-	-
ENSG00000224158	0	-	-	-	-	-
ENSG00000263491	0	-	-	-	-	-
ENSG00000235405	0	-	-	-	-	-
ENSG00000239675	0	-	-	-	-	-
ENSG00000235178	0	-	-	-	-	-
ENSG00000225048	0	-	-	-	-	-
ENSG00000229328	0	-	-	-	-	-
ENSG00000237608	0	-	-	-	-	-
ENSG00000229179	0	-	-	-	-	-
ENSG00000225736	0	-	-	-	-	-
ENSG00000226192	0	-	-	-	-	-
ENSG00000229866	0	-	-	-	-	-
ENSG00000227448	0	-	-	-	-	-
ENSG00000236771	0	-	-	-	-	-
ENSG00000232945	0	-	-	-	-	-
ENSG00000228483	0	-	-	-	-	-
ENSG00000229441	0	-	-	-	-	-
ENSG00000235273	0	-	-	-	-	-
ENSG00000224990	0	-	-	-	-	-
ENSG00000233168	0	-	-	-	-	-
ENSG00000234351	0	-	-	-	-	-
ENSG00000232469	0	-	-	-	-	-
ENSG00000258069	0	-	-	-	-	-
ENSG00000237777	0	-	-	-	-	-
ENSG00000228197	0	-	-	-	-	-
ENSG00000242022	0	-	-	-	-	-
ENSG00000227446	0	-	-	-	-	-
ENSG00000230742	0	-	-	-	-	-
ENSG00000249103	0	-	-	-	-	-
ENSG00000229412	0	-	-	-	-	-
ENSG00000234347	0	-	-	-	-	-
ENSG00000232984	0	-	-	-	-	-
ENSG00000233989	0	-	-	-	-	-
ENSG00000229889	0	-	-	-	-	-
ENSG00000228515	0	-	-	-	-	-
ENSG00000223769	0	-	-	-	-	-
ENSG00000232356	0	-	-	-	-	-
ENSG00000224446	0	-	-	-	-	-
ENSG00000225274	0	-	-	-	-	-
ENSG00000237725	0	-	-	-	-	-
ENSG00000237112	0	-	-	-	-	-
ENSG00000231968	0	-	-	-	-	-
ENSG00000225955	0	-	-	-	-	-
ENSG00000232189	0	-	-	-	-	-
ENSG00000265926	0	-	-	-	-	-
ENSG00000227961	0	-	-	-	-	-
ENSG00000229680	0	-	-	-	-	-
ENSG00000229210	0	-	-	-	-	-
ENSG00000234623	0	-	-	-	-	-
ENSG00000223852	0	-	-	-	-	-
ENSG00000238053	0	-	-	-	-	-
ENSG00000235220	0	-	-	-	-	-
ENSG00000233617	0	-	-	-	-	-
ENSG00000230017	0	-	-	-	-	-
ENSG00000240845	0	-	-	-	-	-
ENSG00000248230	0	-	-	-	-	-
ENSG00000235458	0	-	-	-	-	-
ENSG00000264218	0	-	-	-	-	-
ENSG00000228102	0	-	-	-	-	-
ENSG00000223606	0	-	-	-	-	-
ENSG00000235317	0	-	-	-	-	-
ENSG00000261814	0	-	-	-	-	-
ENSG00000227030	0	-	-	-	-	-
ENSG00000225763	0	-	-	-	-	-
ENSG00000235346	0	-	-	-	-	-
ENSG00000231430	0	-	-	-	-	-
ENSG00000235536	0	-	-	-	-	-
ENSG00000226517	0	-	-	-	-	-
ENSG00000227669	0	-	-	-	-	-
ENSG00000229293	0	-	-	-	-	-
ENSG00000228891	0	-	-	-	-	-
ENSG00000230357	0	-	-	-	-	-
ENSG00000231941	0	-	-	-	-	-
ENSG00000232708	0	-	-	-	-	-
ENSG00000233239	0	-	-	-	-	-
ENSG00000235657	0	-	-	-	-	-
ENSG00000225114	0	-	-	-	-	-
ENSG00000234849	0	-	-	-	-	-
ENSG00000226713	0	-	-	-	-	-
ENSG00000234313	0	-	-	-	-	-
ENSG00000228458	0	-	-	-	-	-
ENSG00000231719	0	-	-	-	-	-
ENSG00000225618	0	-	-	-	-	-
ENSG00000227025	0	-	-	-	-	-
ENSG00000234074	0	-	-	-	-	-
ENSG00000235764	0	-	-	-	-	-
ENSG00000257867	0	-	-	-	-	-
ENSG00000236949	0	-	-	-	-	-
ENSG00000227720	0	-	-	-	-	-
ENSG00000235022	0	-	-	-	-	-
ENSG00000265988	0	-	-	-	-	-
ENSG00000233573	0	-	-	-	-	-
ENSG00000232510	0	-	-	-	-	-
ENSG00000265138	0	-	-	-	-	-
ENSG00000227458	0	-	-	-	-	-
ENSG00000227472	0	-	-	-	-	-
ENSG00000235960	0	-	-	-	-	-
ENSG00000226060	0	-	-	-	-	-
ENSG00000225109	0	-	-	-	-	-
ENSG00000241053	0	-	-	-	-	-
ENSG00000225659	0	-	-	-	-	-
ENSG00000241166	0	-	-	-	-	-
ENSG00000224705	0	-	-	-	-	-
ENSG00000232839	0	-	-	-	-	-
ENSG00000243009	0	-	-	-	-	-
ENSG00000230509	0	-	-	-	-	-
ENSG00000257334	0	-	-	-	-	-
ENSG00000235561	0	-	-	-	-	-
ENSG00000232473	0	-	-	-	-	-
ENSG00000257394	0	-	-	-	-	-
ENSG00000257862	0	-	-	-	-	-
ENSG00000258110	0	-	-	-	-	-
ENSG00000257369	0	-	-	-	-	-
ENSG00000257485	0	-	-	-	-	-
ENSG00000229651	0	-	-	-	-	-
ENSG00000257340	0	-	-	-	-	-
ENSG00000236369	0	-	-	-	-	-
ENSG00000231157	0	-	-	-	-	-
ENSG00000227652	0	-	-	-	-	-
ENSG00000258075	0	-	-	-	-	-
ENSG00000258165	0	-	-	-	-	-
ENSG00000229252	0	-	-	-	-	-
ENSG00000258147	0	-	-	-	-	-
ENSG00000257206	0	-	-	-	-	-
ENSG00000257301	0	-	-	-	-	-
ENSG00000258218	0	-	-	-	-	-
ENSG00000257630	0	-	-	-	-	-
ENSG00000257850	0	-	-	-	-	-
ENSG00000258141	0	-	-	-	-	-
ENSG00000233315	0	-	-	-	-	-
ENSG00000258356	0	-	-	-	-	-
ENSG00000257399	0	-	-	-	-	-
ENSG00000257451	0	-	-	-	-	-
ENSG00000229470	0	-	-	-	-	-
ENSG00000223887	0	-	-	-	-	-
ENSG00000232169	0	-	-	-	-	-
ENSG00000263866	0	-	-	-	-	-
ENSG00000227804	0	-	-	-	-	-
ENSG00000264822	0	-	-	-	-	-
ENSG00000233813	0	-	-	-	-	-
ENSG00000229061	0	-	-	-	-	-
ENSG00000237156	0	-	-	-	-	-
ENSG00000237012	0	-	-	-	-	-
ENSG00000263550	0	-	-	-	-	-
ENSG00000233418	0	-	-	-	-	-
ENSG00000234000	0	-	-	-	-	-
ENSG00000236843	0	-	-	-	-	-
ENSG00000233091	0	-	-	-	-	-
ENSG00000225589	0	-	-	-	-	-
ENSG00000229681	0	-	-	-	-	-
ENSG00000235067	0	-	-	-	-	-
ENSG00000206379	0	-	-	-	-	-
ENSG00000263950	0	-	-	-	-	-
ENSG00000227231	0	-	-	-	-	-
ENSG00000264417	0	-	-	-	-	-
ENSG00000224923	0	-	-	-	-	-
ENSG00000227596	0	-	-	-	-	-
ENSG00000231733	0	-	-	-	-	-
ENSG00000265255	0	-	-	-	-	-
ENSG00000236492	0	-	-	-	-	-
ENSG00000230456	0	-	-	-	-	-
ENSG00000265505	0	-	-	-	-	-
ENSG00000264264	0	-	-	-	-	-
ENSG00000226384	0	-	-	-	-	-
ENSG00000230985	0	-	-	-	-	-
ENSG00000225454	0	-	-	-	-	-
ENSG00000266841	0	-	-	-	-	-
ENSG00000232251	0	-	-	-	-	-
ENSG00000235747	0	-	-	-	-	-
ENSG00000237962	0	-	-	-	-	-
ENSG00000258014	0	-	-	-	-	-
ENSG00000234461	0	-	-	-	-	-
ENSG00000229501	0	-	-	-	-	-
ENSG00000263467	0	-	-	-	-	-
ENSG00000225543	0	-	-	-	-	-
ENSG00000233439	0	-	-	-	-	-
ENSG00000237123	0	-	-	-	-	-
ENSG00000257626	0	-	-	-	-	-
ENSG00000258281	0	-	-	-	-	-
ENSG00000257739	0	-	-	-	-	-
ENSG00000232127	0	-	-	-	-	-
ENSG00000232007	0	-	-	-	-	-
ENSG00000206355	0	-	-	-	-	-
ENSG00000257148	0	-	-	-	-	-
ENSG00000233890	0	-	-	-	-	-
ENSG00000229094	0	-	-	-	-	-
ENSG00000231450	0	-	-	-	-	-
ENSG00000234079	0	-	-	-	-	-
ENSG00000228469	0	-	-	-	-	-
ENSG00000257245	0	-	-	-	-	-
ENSG00000228299	0	-	-	-	-	-
ENSG00000236374	0	-	-	-	-	-
ENSG00000229430	0	-	-	-	-	-
ENSG00000229103	0	-	-	-	-	-
ENSG00000258020	0	-	-	-	-	-
ENSG00000231710	0	-	-	-	-	-
ENSG00000268637	0	-	-	-	-	-
ENSG00000263833	0	-	-	-	-	-
ENSG00000224378	0	-	-	-	-	-
ENSG00000231118	0	-	-	-	-	-
ENSG00000229535	0	-	-	-	-	-
ENSG00000231975	0	-	-	-	-	-
ENSG00000230624	0	-	-	-	-	-
ENSG00000266419	0	-	-	-	-	-
ENSG00000264591	0	-	-	-	-	-
ENSG00000236019	0	-	-	-	-	-
ENSG00000234668	0	-	-	-	-	-
ENSG00000236196	0	-	-	-	-	-
ENSG00000223919	0	-	-	-	-	-
ENSG00000228849	0	-	-	-	-	-
ENSG00000236925	0	-	-	-	-	-
ENSG00000223465	0	-	-	-	-	-
ENSG00000237103	0	-	-	-	-	-
ENSG00000232683	0	-	-	-	-	-
ENSG00000234836	0	-	-	-	-	-
ENSG00000231370	0	-	-	-	-	-
ENSG00000266004	0	-	-	-	-	-
ENSG00000227761	0	-	-	-	-	-
ENSG00000227567	0	-	-	-	-	-
ENSG00000228435	0	-	-	-	-	-
ENSG00000227665	0	-	-	-	-	-
ENSG00000258330	0	-	-	-	-	-
ENSG00000233210	0	-	-	-	-	-
ENSG00000258166	0	-	-	-	-	-
ENSG00000264353	0	-	-	-	-	-
ENSG00000230700	0	-	-	-	-	-
ENSG00000258589	0	-	-	-	-	-
ENSG00000244672	0	-	-	-	-	-
ENSG00000226404	0	-	-	-	-	-
ENSG00000231488	0	-	-	-	-	-
ENSG00000265989	0	-	-	-	-	-
ENSG00000243003	0	-	-	-	-	-
ENSG00000259101	0	-	-	-	-	-
ENSG00000237482	0	-	-	-	-	-
ENSG00000234443	0	-	-	-	-	-
ENSG00000224393	0	-	-	-	-	-
ENSG00000228859	0	-	-	-	-	-
ENSG00000227317	0	-	-	-	-	-
ENSG00000226248	0	-	-	-	-	-
ENSG00000230293	0	-	-	-	-	-
ENSG00000266027	0	-	-	-	-	-
ENSG00000263896	0	-	-	-	-	-
ENSG00000227074	0	-	-	-	-	-
ENSG00000227856	0	-	-	-	-	-
ENSG00000230048	0	-	-	-	-	-
ENSG00000096171	0	-	-	-	-	-
ENSG00000266113	0	-	-	-	-	-
ENSG00000231502	0	-	-	-	-	-
ENSG00000234258	0	-	-	-	-	-
ENSG00000234475	0	-	-	-	-	-
ENSG00000231555	0	-	-	-	-	-
ENSG00000229300	0	-	-	-	-	-
ENSG00000264086	0	-	-	-	-	-
ENSG00000265707	0	-	-	-	-	-
ENSG00000234343	0	-	-	-	-	-
ENSG00000228263	0	-	-	-	-	-
ENSG00000227333	0	-	-	-	-	-
ENSG00000236903	0	-	-	-	-	-
ENSG00000231543	0	-	-	-	-	-
ENSG00000234852	0	-	-	-	-	-
ENSG00000257600	0	-	-	-	-	-
ENSG00000233692	0	-	-	-	-	-
ENSG00000241534	0	-	-	-	-	-
ENSG00000206268	0	-	-	-	-	-
ENSG00000265895	0	-	-	-	-	-
ENSG00000223493	0	-	-	-	-	-
ENSG00000236765	0	-	-	-	-	-
ENSG00000226257	0	-	-	-	-	-
ENSG00000244207	0	-	-	-	-	-
ENSG00000232565	0	-	-	-	-	-
ENSG00000231759	0	-	-	-	-	-
ENSG00000269167	0	-	-	-	-	-
ENSG00000248352	0	-	-	-	-	-
ENSG00000249480	0	-	-	-	-	-
ENSG00000236625	0	-	-	-	-	-
ENSG00000225512	0	-	-	-	-	-
ENSG00000232414	0	-	-	-	-	-
ENSG00000231608	0	-	-	-	-	-
ENSG00000258261	0	-	-	-	-	-
ENSG00000266615	0	-	-	-	-	-
ENSG00000168468	0	-	-	-	-	-
ENSG00000224200	0	-	-	-	-	-
ENSG00000225141	0	-	-	-	-	-
ENSG00000228116	0	-	-	-	-	-
ENSG00000226892	0	-	-	-	-	-
ENSG00000257276	0	-	-	-	-	-
ENSG00000230209	0	-	-	-	-	-
ENSG00000265351	0	-	-	-	-	-
ENSG00000226228	0	-	-	-	-	-
ENSG00000229741	0	-	-	-	-	-
ENSG00000228987	0	-	-	-	-	-
ENSG00000237591	0	-	-	-	-	-
ENSG00000235577	0	-	-	-	-	-
ENSG00000234470	0	-	-	-	-	-
ENSG00000233240	0	-	-	-	-	-
ENSG00000235391	0	-	-	-	-	-
ENSG00000265983	0	-	-	-	-	-
ENSG00000236884	0	-	-	-	-	-
ENSG00000257240	0	-	-	-	-	-
ENSG00000236418	0	-	-	-	-	-
ENSG00000257223	0	-	-	-	-	-
ENSG00000257313	0	-	-	-	-	-
ENSG00000233209	0	-	-	-	-	-
ENSG00000237455	0	-	-	-	-	-
ENSG00000240684	0	-	-	-	-	-
ENSG00000236629	0	-	-	-	-	-
ENSG00000256920	0	-	-	-	-	-
ENSG00000234331	0	-	-	-	-	-
ENSG00000258015	0	-	-	-	-	-
ENSG00000231596	0	-	-	-	-	-
ENSG00000223793	0	-	-	-	-	-
ENSG00000264244	0	-	-	-	-	-
ENSG00000228813	0	-	-	-	-	-
ENSG00000243496	0	-	-	-	-	-
ENSG00000223481	0	-	-	-	-	-
ENSG00000230034	0	-	-	-	-	-
ENSG00000206232	0	-	-	-	-	-
ENSG00000240118	0	-	-	-	-	-
ENSG00000224212	0	-	-	-	-	-
ENSG00000227435	0	-	-	-	-	-
ENSG00000237871	0	-	-	-	-	-
ENSG00000226264	0	-	-	-	-	-
ENSG00000264962	0	-	-	-	-	-
ENSG00000241394	0	-	-	-	-	-
ENSG00000230678	0	-	-	-	-	-
ENSG00000235744	0	-	-	-	-	-
ENSG00000229685	0	-	-	-	-	-
ENSG00000237710	0	-	-	-	-	-
ENSG00000226879	0	-	-	-	-	-
ENSG00000223894	0	-	-	-	-	-
ENSG00000232802	0	-	-	-	-	-
ENSG00000225429	0	-	-	-	-	-
ENSG00000223696	0	-	-	-	-	-
ENSG00000230134	0	-	-	-	-	-
ENSG00000230930	0	-	-	-	-	-
ENSG00000228333	0	-	-	-	-	-
ENSG00000266410	0	-	-	-	-	-
ENSG00000229802	0	-	-	-	-	-
ENSG00000225312	0	-	-	-	-	-
ENSG00000264836	0	-	-	-	-	-
ENSG00000228520	0	-	-	-	-	-
ENSG00000229394	0	-	-	-	-	-
ENSG00000224052	0	-	-	-	-	-
ENSG00000233772	0	-	-	-	-	-
ENSG00000228425	0	-	-	-	-	-
ENSG00000223367	0	-	-	-	-	-
ENSG00000235155	0	-	-	-	-	-
ENSG00000226916	0	-	-	-	-	-
ENSG00000224782	0	-	-	-	-	-
ENSG00000237825	0	-	-	-	-	-
ENSG00000236490	0	-	-	-	-	-
ENSG00000227780	0	-	-	-	-	-
ENSG00000206206	0	-	-	-	-	-
ENSG00000229342	0	-	-	-	-	-
ENSG00000269438	0	-	-	-	-	-
ENSG00000267972	0	-	-	-	-	-
ENSG00000268668	0	-	-	-	-	-
ENSG00000269735	0	-	-	-	-	-
ENSG00000269712	0	-	-	-	-	-
ENSG00000269426	0	-	-	-	-	-
ENSG00000269479	0	-	-	-	-	-
ENSG00000269669	0	-	-	-	-	-
ENSG00000267836	0	-	-	-	-	-
ENSG00000268011	0	-	-	-	-	-
ENSG00000269413	0	-	-	-	-	-
ENSG00000269644	0	-	-	-	-	-
ENSG00000269003	0	-	-	-	-	-
ENSG00000268939	0	-	-	-	-	-
ENSG00000268966	0	-	-	-	-	-
ENSG00000269448	0	-	-	-	-	-
ENSG00000269203	0	-	-	-	-	-
ENSG00000269141	0	-	-	-	-	-
ENSG00000269607	0	-	-	-	-	-
ENSG00000268077	0	-	-	-	-	-
ENSG00000268273	0	-	-	-	-	-
ENSG00000268018	0	-	-	-	-	-
ENSG00000268910	0	-	-	-	-	-
ENSG00000268405	0	-	-	-	-	-
ENSG00000269088	0	-	-	-	-	-
ENSG00000269362	0	-	-	-	-	-
ENSG00000268585	0	-	-	-	-	-
ENSG00000269527	0	-	-	-	-	-
ENSG00000268113	0	-	-	-	-	-
ENSG00000268682	0	-	-	-	-	-
ENSG00000268369	0	-	-	-	-	-
ENSG00000269710	0	-	-	-	-	-
ENSG00000272246	0	-	-	-	-	-
ENSG00000269076	0	-	-	-	-	-
ENSG00000268347	0	-	-	-	-	-
ENSG00000268572	0	-	-	-	-	-
ENSG00000268905	0	-	-	-	-	-
ENSG00000269805	0	-	-	-	-	-
ENSG00000268934	0	-	-	-	-	-
ENSG00000262401	0	-	-	-	-	-
ENSG00000268071	0	-	-	-	-	-
ENSG00000268054	0	-	-	-	-	-
ENSG00000268776	0	-	-	-	-	-
ENSG00000269726	0	-	-	-	-	-
ENSG00000269530	0	-	-	-	-	-
ENSG00000269544	0	-	-	-	-	-
ENSG00000269780	0	-	-	-	-	-
ENSG00000267833	0	-	-	-	-	-
ENSG00000267995	0	-	-	-	-	-
ENSG00000268448	0	-	-	-	-	-
ENSG00000269252	0	-	-	-	-	-
ENSG00000268534	0	-	-	-	-	-
ENSG00000268775	0	-	-	-	-	-
ENSG00000267864	0	-	-	-	-	-
ENSG00000268114	0	-	-	-	-	-
ENSG00000269868	0	-	-	-	-	-
ENSG00000268447	0	-	-	-	-	-
ENSG00000269281	0	-	-	-	-	-
ENSG00000268494	0	-	-	-	-	-
ENSG00000268792	0	-	-	-	-	-
ENSG00000269128	0	-	-	-	-	-
ENSG00000269249	0	-	-	-	-	-
ENSG00000268247	0	-	-	-	-	-
ENSG00000269819	0	-	-	-	-	-
ENSG00000269052	0	-	-	-	-	-
ENSG00000268134	0	-	-	-	-	-
ENSG00000268350	0	-	-	-	-	-
ENSG00000268476	0	-	-	-	-	-
ENSG00000270278	0	-	-	-	-	-
ENSG00000268269	0	-	-	-	-	-
ENSG00000269762	0	-	-	-	-	-
ENSG00000268406	0	-	-	-	-	-
ENSG00000269239	0	-	-	-	-	-
ENSG00000269098	0	-	-	-	-	-
ENSG00000272242	0	-	-	-	-	-
ENSG00000269643	0	-	-	-	-	-
ENSG00000267944	0	-	-	-	-	-
ENSG00000271073	0	-	-	-	-	-
ENSG00000269816	0	-	-	-	-	-
ENSG00000269462	0	-	-	-	-	-
ENSG00000268372	0	-	-	-	-	-
ENSG00000269164	0	-	-	-	-	-
ENSG00000269734	0	-	-	-	-	-
ENSG00000269024	0	-	-	-	-	-
ENSG00000269844	0	-	-	-	-	-
ENSG00000269384	0	-	-	-	-	-
ENSG00000269265	0	-	-	-	-	-
ENSG00000268188	0	-	-	-	-	-
ENSG00000268435	0	-	-	-	-	-
ENSG00000268780	0	-	-	-	-	-
ENSG00000268244	0	-	-	-	-	-
ENSG00000269233	0	-	-	-	-	-
ENSG00000268980	0	-	-	-	-	-
ENSG00000269370	0	-	-	-	-	-
ENSG00000268251	0	-	-	-	-	-
ENSG00000269004	0	-	-	-	-	-
ENSG00000268319	0	-	-	-	-	-
ENSG00000268692	0	-	-	-	-	-
ENSG00000268726	0	-	-	-	-	-
ENSG00000267897	0	-	-	-	-	-
ENSG00000268312	0	-	-	-	-	-
ENSG00000269160	0	-	-	-	-	-
ENSG00000268158	0	-	-	-	-	-
ENSG00000268270	0	-	-	-	-	-
ENSG00000269511	0	-	-	-	-	-
ENSG00000268806	0	-	-	-	-	-
ENSG00000269143	0	-	-	-	-	-
ENSG00000272618	0	-	-	-	-	-
ENSG00000264821	0	-	-	-	-	-
ENSG00000264427	0	-	-	-	-	-
ENSG00000271506	0	-	-	-	-	-
ENSG00000266147	0	-	-	-	-	-
ENSG00000262295	0	-	-	-	-	-
ENSG00000263191	0	-	-	-	-	-
ENSG00000261894	0	-	-	-	-	-
ENSG00000262122	0	-	-	-	-	-
ENSG00000273072	0	-	-	-	-	-
ENSG00000262696	0	-	-	-	-	-
ENSG00000262421	0	-	-	-	-	-
ENSG00000263067	0	-	-	-	-	-
ENSG00000262863	0	-	-	-	-	-
ENSG00000262709	0	-	-	-	-	-
ENSG00000269406	0	-	-	-	-	-
ENSG00000268956	0	-	-	-	-	-
ENSG00000262574	0	-	-	-	-	-
ENSG00000262461	0	-	-	-	-	-
ENSG00000262060	0	-	-	-	-	-
ENSG00000269634	0	-	-	-	-	-
ENSG00000261948	0	-	-	-	-	-
ENSG00000263213	0	-	-	-	-	-
ENSG00000262984	0	-	-	-	-	-
ENSG00000261952	0	-	-	-	-	-
ENSG00000262589	0	-	-	-	-	-
ENSG00000262964	0	-	-	-	-	-
ENSG00000262374	0	-	-	-	-	-
ENSG00000262532	0	-	-	-	-	-
ENSG00000262901	0	-	-	-	-	-
ENSG00000262013	0	-	-	-	-	-
ENSG00000263254	0	-	-	-	-	-
ENSG00000262694	0	-	-	-	-	-
ENSG00000262123	0	-	-	-	-	-
ENSG00000263151	0	-	-	-	-	-
ENSG00000263049	0	-	-	-	-	-
ENSG00000262077	0	-	-	-	-	-
ENSG00000262018	0	-	-	-	-	-
ENSG00000261940	0	-	-	-	-	-
ENSG00000262030	0	-	-	-	-	-
ENSG00000263024	0	-	-	-	-	-
ENSG00000266280	0	-	-	-	-	-
ENSG00000262387	0	-	-	-	-	-
ENSG00000261908	0	-	-	-	-	-
ENSG00000262947	0	-	-	-	-	-
ENSG00000262073	0	-	-	-	-	-
ENSG00000262988	0	-	-	-	-	-
ENSG00000262499	0	-	-	-	-	-
ENSG00000262459	0	-	-	-	-	-
ENSG00000262981	0	-	-	-	-	-
ENSG00000262184	0	-	-	-	-	-
ENSG00000262058	0	-	-	-	-	-
ENSG00000262063	0	-	-	-	-	-
ENSG00000263344	0	-	-	-	-	-
ENSG00000263190	0	-	-	-	-	-
ENSG00000262128	0	-	-	-	-	-
ENSG00000261911	0	-	-	-	-	-
ENSG00000262047	0	-	-	-	-	-
ENSG00000263226	0	-	-	-	-	-
ENSG00000261920	0	-	-	-	-	-
ENSG00000261918	0	-	-	-	-	-
ENSG00000263294	0	-	-	-	-	-
ENSG00000273401	0	-	-	-	-	-
ENSG00000263001	0	-	-	-	-	-
ENSG00000261919	0	-	-	-	-	-
ENSG00000268855	0	-	-	-	-	-
ENSG00000262388	0	-	-	-	-	-
ENSG00000263008	0	-	-	-	-	-
ENSG00000273150	0	-	-	-	-	-
ENSG00000262960	0	-	-	-	-	-
ENSG00000262648	0	-	-	-	-	-
ENSG00000263081	0	-	-	-	-	-
ENSG00000267828	0	-	-	-	-	-
ENSG00000268250	0	-	-	-	-	-
ENSG00000268978	0	-	-	-	-	-
ENSG00000268330	0	-	-	-	-	-
ENSG00000262779	0	-	-	-	-	-
ENSG00000261875	0	-	-	-	-	-
ENSG00000262895	0	-	-	-	-	-
ENSG00000263044	0	-	-	-	-	-
ENSG00000272391	0	-	-	-	-	-
ENSG00000262760	0	-	-	-	-	-
ENSG00000262834	0	-	-	-	-	-
ENSG00000261876	0	-	-	-	-	-
ENSG00000267932	0	-	-	-	-	-
ENSG00000263334	0	-	-	-	-	-
ENSG00000264942	0	-	-	-	-	-
ENSG00000262029	0	-	-	-	-	-
ENSG00000262306	0	-	-	-	-	-
ENSG00000263104	0	-	-	-	-	-
ENSG00000262744	0	-	-	-	-	-
ENSG00000262569	0	-	-	-	-	-
ENSG00000265726	0	-	-	-	-	-
ENSG00000262650	0	-	-	-	-	-
ENSG00000262432	0	-	-	-	-	-
ENSG00000262309	0	-	-	-	-	-
ENSG00000262263	0	-	-	-	-	-
ENSG00000262847	0	-	-	-	-	-
ENSG00000263227	0	-	-	-	-	-
ENSG00000261953	0	-	-	-	-	-
ENSG00000262876	0	-	-	-	-	-
ENSG00000262270	0	-	-	-	-	-
ENSG00000262064	0	-	-	-	-	-
ENSG00000261851	0	-	-	-	-	-
ENSG00000262711	0	-	-	-	-	-
ENSG00000262751	0	-	-	-	-	-
ENSG00000262321	0	-	-	-	-	-
ENSG00000265234	0	-	-	-	-	-
ENSG00000268089	0	-	-	-	-	-
ENSG00000269475	0	-	-	-	-	-
ENSG00000268196	0	-	-	-	-	-
ENSG00000268902	0	-	-	-	-	-
ENSG00000269081	0	-	-	-	-	-
ENSG00000268920	0	-	-	-	-	-
ENSG00000269452	0	-	-	-	-	-
ENSG00000268132	0	-	-	-	-	-
ENSG00000269280	0	-	-	-	-	-
ENSG00000268606	0	-	-	-	-	-
ENSG00000268916	0	-	-	-	-	-
ENSG00000269114	0	-	-	-	-	-
ENSG00000268512	0	-	-	-	-	-
ENSG00000269336	0	-	-	-	-	-
ENSG00000267825	0	-	-	-	-	-
ENSG00000268644	0	-	-	-	-	-
ENSG00000268227	0	-	-	-	-	-
ENSG00000268933	0	-	-	-	-	-
ENSG00000268990	0	-	-	-	-	-
ENSG00000268624	0	-	-	-	-	-
ENSG00000269109	0	-	-	-	-	-
ENSG00000268883	0	-	-	-	-	-
ENSG00000269790	0	-	-	-	-	-
ENSG00000268826	0	-	-	-	-	-
ENSG00000272120	0	-	-	-	-	-
ENSG00000269874	0	-	-	-	-	-
ENSG00000269297	0	-	-	-	-	-
ENSG00000269581	0	-	-	-	-	-
ENSG00000268409	0	-	-	-	-	-
ENSG00000269523	0	-	-	-	-	-
ENSG00000268969	0	-	-	-	-	-
ENSG00000269342	0	-	-	-	-	-
ENSG00000268671	0	-	-	-	-	-
ENSG00000268274	0	-	-	-	-	-
ENSG00000269168	0	-	-	-	-	-
ENSG00000263148	0	-	-	-	-	-
ENSG00000262919	0	-	-	-	-	-
ENSG00000261960	0	-	-	-	-	-
ENSG00000262424	0	-	-	-	-	-
ENSG00000262076	0	-	-	-	-	-
ENSG00000263122	0	-	-	-	-	-
ENSG00000269798	0	-	-	-	-	-
ENSG00000269328	0	-	-	-	-	-
ENSG00000269611	0	-	-	-	-	-
ENSG00000269773	0	-	-	-	-	-
ENSG00000268982	0	-	-	-	-	-
ENSG00000267977	0	-	-	-	-	-
ENSG00000268757	0	-	-	-	-	-
ENSG00000268808	0	-	-	-	-	-
ENSG00000268591	0	-	-	-	-	-
ENSG00000268444	0	-	-	-	-	-
ENSG00000267989	0	-	-	-	-	-
ENSG00000269520	0	-	-	-	-	-
ENSG00000267915	0	-	-	-	-	-
ENSG00000269672	0	-	-	-	-	-
ENSG00000269629	0	-	-	-	-	-
ENSG00000267951	0	-	-	-	-	-
ENSG00000269655	0	-	-	-	-	-
ENSG00000269623	0	-	-	-	-	-
ENSG00000268876	0	-	-	-	-	-
ENSG00000268281	0	-	-	-	-	-
ENSG00000269198	0	-	-	-	-	-
ENSG00000268768	0	-	-	-	-	-
ENSG00000267974	0	-	-	-	-	-
ENSG00000268384	0	-	-	-	-	-
ENSG00000269697	0	-	-	-	-	-
ENSG00000268944	0	-	-	-	-	-
ENSG00000269207	0	-	-	-	-	-
ENSG00000268563	0	-	-	-	-	-
ENSG00000268832	0	-	-	-	-	-
ENSG00000268221	0	-	-	-	-	-
ENSG00000269133	0	-	-	-	-	-
ENSG00000269433	0	-	-	-	-	-
ENSG00000268013	0	-	-	-	-	-
ENSG00000269865	0	-	-	-	-	-
ENSG00000269329	0	-	-	-	-	-
ENSG00000268557	0	-	-	-	-	-
ENSG00000268963	0	-	-	-	-	-
ENSG00000268237	0	-	-	-	-	-
ENSG00000267993	0	-	-	-	-	-
ENSG00000268904	0	-	-	-	-	-
ENSG00000269723	0	-	-	-	-	-
ENSG00000269668	0	-	-	-	-	-
ENSG00000268690	0	-	-	-	-	-
ENSG00000269645	0	-	-	-	-	-
ENSG00000268862	0	-	-	-	-	-
ENSG00000269007	0	-	-	-	-	-
ENSG00000269715	0	-	-	-	-	-
ENSG00000268604	0	-	-	-	-	-
ENSG00000269441	0	-	-	-	-	-
ENSG00000264122	0	-	-	-	-	-
ENSG00000268160	0	-	-	-	-	-
ENSG00000269338	0	-	-	-	-	-
ENSG00000269087	0	-	-	-	-	-
ENSG00000269335	0	-	-	-	-	-
ENSG00000272976	0	-	-	-	-	-
ENSG00000273041	0	-	-	-	-	-
ENSG00000268651	0	-	-	-	-	-
ENSG00000268609	0	-	-	-	-	-
ENSG00000269187	0	-	-	-	-	-
ENSG00000273022	0	-	-	-	-	-
ENSG00000272681	0	-	-	-	-	-
ENSG00000269592	0	-	-	-	-	-
ENSG00000269455	0	-	-	-	-	-
ENSG00000269769	0	-	-	-	-	-
ENSG00000268699	0	-	-	-	-	-
ENSG00000268226	0	-	-	-	-	-
ENSG00000268261	0	-	-	-	-	-
ENSG00000268874	0	-	-	-	-	-
ENSG00000269326	0	-	-	-	-	-
ENSG00000268017	0	-	-	-	-	-
ENSG00000268084	0	-	-	-	-	-
ENSG00000269261	0	-	-	-	-	-
ENSG00000273208	0	-	-	-	-	-
ENSG00000272623	0	-	-	-	-	-
ENSG00000272830	0	-	-	-	-	-
ENSG00000269059	0	-	-	-	-	-
ENSG00000267860	0	-	-	-	-	-
ENSG00000268300	0	-	-	-	-	-
ENSG00000268109	0	-	-	-	-	-
ENSG00000268700	0	-	-	-	-	-
ENSG00000269618	0	-	-	-	-	-
ENSG00000269884	0	-	-	-	-	-
ENSG00000269126	0	-	-	-	-	-
ENSG00000268440	0	-	-	-	-	-
ENSG00000268648	0	-	-	-	-	-
ENSG00000268359	0	-	-	-	-	-
ENSG00000268943	0	-	-	-	-	-
ENSG00000268246	0	-	-	-	-	-
ENSG00000268924	0	-	-	-	-	-
ENSG00000269860	0	-	-	-	-	-
ENSG00000273440	0	-	-	-	-	-
ENSG00000272591	0	-	-	-	-	-
ENSG00000272671	0	-	-	-	-	-
ENSG00000273207	0	-	-	-	-	-
ENSG00000273438	0	-	-	-	-	-
ENSG00000272571	0	-	-	-	-	-
ENSG00000269492	0	-	-	-	-	-
ENSG00000269166	0	-	-	-	-	-
ENSG00000267946	0	-	-	-	-	-
ENSG00000268921	0	-	-	-	-	-
ENSG00000268625	0	-	-	-	-	-
ENSG00000269824	0	-	-	-	-	-
ENSG00000269594	0	-	-	-	-	-
ENSG00000269123	0	-	-	-	-	-
ENSG00000269334	0	-	-	-	-	-
ENSG00000269649	0	-	-	-	-	-
ENSG00000268260	0	-	-	-	-	-
ENSG00000267933	0	-	-	-	-	-
ENSG00000269673	0	-	-	-	-	-
ENSG00000268393	0	-	-	-	-	-
ENSG00000268082	0	-	-	-	-	-
ENSG00000269287	0	-	-	-	-	-
ENSG00000268263	0	-	-	-	-	-
ENSG00000269632	0	-	-	-	-	-
ENSG00000268092	0	-	-	-	-	-
ENSG00000268256	0	-	-	-	-	-
ENSG00000267999	0	-	-	-	-	-
ENSG00000268610	0	-	-	-	-	-
ENSG00000269567	0	-	-	-	-	-
ENSG00000268962	0	-	-	-	-	-
ENSG00000268118	0	-	-	-	-	-
ENSG00000268546	0	-	-	-	-	-
ENSG00000269561	0	-	-	-	-	-
ENSG00000268124	0	-	-	-	-	-
ENSG00000269683	0	-	-	-	-	-
ENSG00000269306	0	-	-	-	-	-
ENSG00000268022	0	-	-	-	-	-
ENSG00000268793	0	-	-	-	-	-
ENSG00000268952	0	-	-	-	-	-
ENSG00000270603	0	-	-	-	-	-
ENSG00000269122	0	-	-	-	-	-
ENSG00000268917	0	-	-	-	-	-
ENSG00000269144	0	-	-	-	-	-
ENSG00000268009	0	-	-	-	-	-
ENSG00000269791	0	-	-	-	-	-
ENSG00000268611	0	-	-	-	-	-
ENSG00000268197	0	-	-	-	-	-
ENSG00000267887	0	-	-	-	-	-
ENSG00000269587	0	-	-	-	-	-
ENSG00000269875	0	-	-	-	-	-
ENSG00000269090	0	-	-	-	-	-
ENSG00000268138	0	-	-	-	-	-
ENSG00000268394	0	-	-	-	-	-
ENSG00000269499	0	-	-	-	-	-
ENSG00000268073	0	-	-	-	-	-
ENSG00000268786	0	-	-	-	-	-
ENSG00000268489	0	-	-	-	-	-
ENSG00000268619	0	-	-	-	-	-
ENSG00000268771	0	-	-	-	-	-
ENSG00000267843	0	-	-	-	-	-
ENSG00000268487	0	-	-	-	-	-
ENSG00000267912	0	-	-	-	-	-
ENSG00000268740	0	-	-	-	-	-
ENSG00000269626	0	-	-	-	-	-
ENSG00000269454	0	-	-	-	-	-
ENSG00000268712	0	-	-	-	-	-
ENSG00000268937	0	-	-	-	-	-
ENSG00000269152	0	-	-	-	-	-
ENSG00000267841	0	-	-	-	-	-
ENSG00000269101	0	-	-	-	-	-
ENSG00000268426	0	-	-	-	-	-
ENSG00000268646	0	-	-	-	-	-
ENSG00000267823	0	-	-	-	-	-
ENSG00000268142	0	-	-	-	-	-
ENSG00000267929	0	-	-	-	-	-
ENSG00000267878	0	-	-	-	-	-
ENSG00000267983	0	-	-	-	-	-
ENSG00000268418	0	-	-	-	-	-
ENSG00000268033	0	-	-	-	-	-
ENSG00000267829	0	-	-	-	-	-
ENSG00000268679	0	-	-	-	-	-
ENSG00000269491	0	-	-	-	-	-
ENSG00000269748	0	-	-	-	-	-
ENSG00000272067	0	-	-	-	-	-
ENSG00000269698	0	-	-	-	-	-
ENSG00000269389	0	-	-	-	-	-
ENSG00000268840	0	-	-	-	-	-
ENSG00000268675	0	-	-	-	-	-
ENSG00000269470	0	-	-	-	-	-
ENSG00000269313	0	-	-	-	-	-
ENSG00000269034	0	-	-	-	-	-
ENSG00000268139	0	-	-	-	-	-
ENSG00000268353	0	-	-	-	-	-
ENSG00000268382	0	-	-	-	-	-
ENSG00000268253	0	-	-	-	-	-
ENSG00000269057	0	-	-	-	-	-
ENSG00000267997	0	-	-	-	-	-
ENSG00000268501	0	-	-	-	-	-
ENSG00000269002	0	-	-	-	-	-
ENSG00000269870	0	-	-	-	-	-
ENSG00000270129	0	-	-	-	-	-
ENSG00000269030	0	-	-	-	-	-
ENSG00000269149	0	-	-	-	-	-
ENSG00000268524	0	-	-	-	-	-
ENSG00000270290	0	-	-	-	-	-
ENSG00000271641	0	-	-	-	-	-
ENSG00000268016	0	-	-	-	-	-
ENSG00000270928	0	-	-	-	-	-
ENSG00000271467	0	-	-	-	-	-
ENSG00000271354	0	-	-	-	-	-
ENSG00000269016	0	-	-	-	-	-
ENSG00000269663	0	-	-	-	-	-
ENSG00000268004	0	-	-	-	-	-
ENSG00000268185	0	-	-	-	-	-
ENSG00000269840	0	-	-	-	-	-
ENSG00000268090	0	-	-	-	-	-
ENSG00000268868	0	-	-	-	-	-
ENSG00000268425	0	-	-	-	-	-
ENSG00000269240	0	-	-	-	-	-
ENSG00000268787	0	-	-	-	-	-
ENSG00000268057	0	-	-	-	-	-
ENSG00000269568	0	-	-	-	-	-
ENSG00000268795	0	-	-	-	-	-
ENSG00000271104	0	-	-	-	-	-
ENSG00000268596	0	-	-	-	-	-
ENSG00000270245	0	-	-	-	-	-
ENSG00000269310	0	-	-	-	-	-
ENSG00000269033	0	-	-	-	-	-
ENSG00000271891	0	-	-	-	-	-
ENSG00000268481	0	-	-	-	-	-
ENSG00000269039	0	-	-	-	-	-
ENSG00000269285	0	-	-	-	-	-
ENSG00000268264	0	-	-	-	-	-
ENSG00000265551	0	-	-	-	-	-
ENSG00000270256	0	-	-	-	-	-
ENSG00000264282	0	-	-	-	-	-
ENSG00000264842	0	-	-	-	-	-
ENSG00000264889	0	-	-	-	-	-
ENSG00000264291	0	-	-	-	-	-
ENSG00000264217	0	-	-	-	-	-
ENSG00000265354	0	-	-	-	-	-
ENSG00000265733	0	-	-	-	-	-
ENSG00000266412	0	-	-	-	-	-
ENSG00000263639	0	-	-	-	-	-
ENSG00000264852	0	-	-	-	-	-
ENSG00000264586	0	-	-	-	-	-
ENSG00000264204	0	-	-	-	-	-
ENSG00000264221	0	-	-	-	-	-
ENSG00000263471	0	-	-	-	-	-
ENSG00000263482	0	-	-	-	-	-
ENSG00000263673	0	-	-	-	-	-
ENSG00000266301	0	-	-	-	-	-
ENSG00000273225	0	-	-	-	-	-
ENSG00000264230	0	-	-	-	-	-
ENSG00000266170	0	-	-	-	-	-
ENSG00000262722	0	-	-	-	-	-
ENSG00000263480	0	-	-	-	-	-
ENSG00000263939	0	-	-	-	-	-
ENSG00000266253	0	-	-	-	-	-
ENSG00000264651	0	-	-	-	-	-
ENSG00000272340	0	-	-	-	-	-
ENSG00000266880	0	-	-	-	-	-
ENSG00000266585	0	-	-	-	-	-
ENSG00000264404	0	-	-	-	-	-
ENSG00000265854	0	-	-	-	-	-
ENSG00000265366	0	-	-	-	-	-
ENSG00000265424	0	-	-	-	-	-
ENSG00000265124	0	-	-	-	-	-
ENSG00000264664	0	-	-	-	-	-
ENSG00000265397	0	-	-	-	-	-
ENSG00000264832	0	-	-	-	-	-
ENSG00000266524	0	-	-	-	-	-
ENSG00000263761	0	-	-	-	-	-
ENSG00000265203	0	-	-	-	-	-
ENSG00000265383	0	-	-	-	-	-
ENSG00000265763	0	-	-	-	-	-
ENSG00000266298	0	-	-	-	-	-
ENSG00000263703	0	-	-	-	-	-
ENSG00000265190	0	-	-	-	-	-
ENSG00000263801	0	-	-	-	-	-
ENSG00000270156	0	-	-	-	-	-
ENSG00000271545	0	-	-	-	-	-
ENSG00000264883	0	-	-	-	-	-
ENSG00000264561	0	-	-	-	-	-
ENSG00000266787	0	-	-	-	-	-
ENSG00000263605	0	-	-	-	-	-
ENSG00000265630	0	-	-	-	-	-
ENSG00000264436	0	-	-	-	-	-
ENSG00000266217	0	-	-	-	-	-
ENSG00000265578	0	-	-	-	-	-
ENSG00000266165	0	-	-	-	-	-
ENSG00000266034	0	-	-	-	-	-
ENSG00000264717	0	-	-	-	-	-
ENSG00000264199	0	-	-	-	-	-
ENSG00000265018	0	-	-	-	-	-
ENSG00000263484	0	-	-	-	-	-
ENSG00000270025	0	-	-	-	-	-
ENSG00000266791	0	-	-	-	-	-
ENSG00000257961	0	-	-	-	-	-
ENSG00000265036	0	-	-	-	-	-
ENSG00000257339	0	-	-	-	-	-
ENSG00000264068	0	-	-	-	-	-
ENSG00000257436	0	-	-	-	-	-
ENSG00000257814	0	-	-	-	-	-
ENSG00000257374	0	-	-	-	-	-
ENSG00000265958	0	-	-	-	-	-
ENSG00000257561	0	-	-	-	-	-
ENSG00000257318	0	-	-	-	-	-
ENSG00000258322	0	-	-	-	-	-
ENSG00000258372	0	-	-	-	-	-
ENSG00000257211	0	-	-	-	-	-
ENSG00000264593	0	-	-	-	-	-
ENSG00000257887	0	-	-	-	-	-
ENSG00000258270	0	-	-	-	-	-
ENSG00000257873	0	-	-	-	-	-
ENSG00000265025	0	-	-	-	-	-
ENSG00000257775	0	-	-	-	-	-
ENSG00000264709	0	-	-	-	-	-
ENSG00000257888	0	-	-	-	-	-
ENSG00000257382	0	-	-	-	-	-
ENSG00000258037	0	-	-	-	-	-
ENSG00000257149	0	-	-	-	-	-
ENSG00000266414	0	-	-	-	-	-
ENSG00000257437	0	-	-	-	-	-
ENSG00000257348	0	-	-	-	-	-
ENSG00000257882	0	-	-	-	-	-
ENSG00000257793	0	-	-	-	-	-
ENSG00000257822	0	-	-	-	-	-
ENSG00000257565	0	-	-	-	-	-
ENSG00000257889	0	-	-	-	-	-
ENSG00000257311	0	-	-	-	-	-
ENSG00000257305	0	-	-	-	-	-
ENSG00000257717	0	-	-	-	-	-
ENSG00000257806	0	-	-	-	-	-
ENSG00000257468	0	-	-	-	-	-
ENSG00000258143	0	-	-	-	-	-
ENSG00000257615	0	-	-	-	-	-
ENSG00000257189	0	-	-	-	-	-
ENSG00000257936	0	-	-	-	-	-
ENSG00000257278	0	-	-	-	-	-
ENSG00000257537	0	-	-	-	-	-
ENSG00000257774	0	-	-	-	-	-
ENSG00000258003	0	-	-	-	-	-
ENSG00000265274	0	-	-	-	-	-
ENSG00000257377	0	-	-	-	-	-
ENSG00000258049	0	-	-	-	-	-
ENSG00000257939	0	-	-	-	-	-
ENSG00000266766	0	-	-	-	-	-
ENSG00000273379	0	-	-	-	-	-
ENSG00000264656	0	-	-	-	-	-
ENSG00000265808	0	-	-	-	-	-
ENSG00000272089	0	-	-	-	-	-
ENSG00000270392	0	-	-	-	-	-
ENSG00000270231	0	-	-	-	-	-
ENSG00000272497	0	-	-	-	-	-
ENSG00000273429	0	-	-	-	-	-
ENSG00000273136	0	-	-	-	-	-
ENSG00000263353	0	-	-	-	-	-
ENSG00000263560	0	-	-	-	-	-
ENSG00000263850	0	-	-	-	-	-
ENSG00000265834	0	-	-	-	-	-
ENSG00000265497	0	-	-	-	-	-
ENSG00000265540	0	-	-	-	-	-
ENSG00000266116	0	-	-	-	-	-
ENSG00000265723	0	-	-	-	-	-
ENSG00000264335	0	-	-	-	-	-
ENSG00000264820	0	-	-	-	-	-
ENSG00000265389	0	-	-	-	-	-
ENSG00000266833	0	-	-	-	-	-
ENSG00000266659	0	-	-	-	-	-
ENSG00000270026	0	-	-	-	-	-
ENSG00000265792	0	-	-	-	-	-
ENSG00000266056	0	-	-	-	-	-
ENSG00000264214	0	-	-	-	-	-
ENSG00000264938	0	-	-	-	-	-
ENSG00000273043	0	-	-	-	-	-
ENSG00000265305	0	-	-	-	-	-
ENSG00000265952	0	-	-	-	-	-
ENSG00000262605	0	-	-	-	-	-
ENSG00000262841	0	-	-	-	-	-
ENSG00000262407	0	-	-	-	-	-
ENSG00000263071	0	-	-	-	-	-
ENSG00000263197	0	-	-	-	-	-
ENSG00000270303	0	-	-	-	-	-
ENSG00000263302	0	-	-	-	-	-
ENSG00000262511	0	-	-	-	-	-
ENSG00000263043	0	-	-	-	-	-
ENSG00000263996	0	-	-	-	-	-
ENSG00000262864	0	-	-	-	-	-
ENSG00000262146	0	-	-	-	-	-
ENSG00000266528	0	-	-	-	-	-
ENSG00000262667	0	-	-	-	-	-
ENSG00000261895	0	-	-	-	-	-
ENSG00000262205	0	-	-	-	-	-
ENSG00000262169	0	-	-	-	-	-
ENSG00000262977	0	-	-	-	-	-
ENSG00000263062	0	-	-	-	-	-
ENSG00000262170	0	-	-	-	-	-
ENSG00000262305	0	-	-	-	-	-
ENSG00000263113	0	-	-	-	-	-
ENSG00000262391	0	-	-	-	-	-
ENSG00000262989	0	-	-	-	-	-
ENSG00000262491	0	-	-	-	-	-
ENSG00000262041	0	-	-	-	-	-
ENSG00000263336	0	-	-	-	-	-
ENSG00000262957	0	-	-	-	-	-
ENSG00000262932	0	-	-	-	-	-
ENSG00000263035	0	-	-	-	-	-
ENSG00000262034	0	-	-	-	-	-
ENSG00000263330	0	-	-	-	-	-
ENSG00000262331	0	-	-	-	-	-
ENSG00000262197	0	-	-	-	-	-
ENSG00000273339	0	-	-	-	-	-
ENSG00000262713	0	-	-	-	-	-
ENSG00000262360	0	-	-	-	-	-
ENSG00000262261	0	-	-	-	-	-
ENSG00000263922	0	-	-	-	-	-
ENSG00000262474	0	-	-	-	-	-
ENSG00000264351	0	-	-	-	-	-
ENSG00000262915	0	-	-	-	-	-
ENSG00000263188	0	-	-	-	-	-
ENSG00000262641	0	-	-	-	-	-
ENSG00000262417	0	-	-	-	-	-
ENSG00000263095	0	-	-	-	-	-
ENSG00000263349	0	-	-	-	-	-
ENSG00000264498	0	-	-	-	-	-
ENSG00000261989	0	-	-	-	-	-
ENSG00000261932	0	-	-	-	-	-
ENSG00000262726	0	-	-	-	-	-
ENSG00000262274	0	-	-	-	-	-
ENSG00000262057	0	-	-	-	-	-
ENSG00000271374	0	-	-	-	-	-
ENSG00000270357	0	-	-	-	-	-
ENSG00000270943	0	-	-	-	-	-
ENSG00000270616	0	-	-	-	-	-
ENSG00000270266	0	-	-	-	-	-
ENSG00000270410	0	-	-	-	-	-
ENSG00000271451	0	-	-	-	-	-
ENSG00000270931	0	-	-	-	-	-
ENSG00000270784	0	-	-	-	-	-
ENSG00000271325	0	-	-	-	-	-
ENSG00000270288	0	-	-	-	-	-
ENSG00000271694	0	-	-	-	-	-
ENSG00000270545	0	-	-	-	-	-
ENSG00000270707	0	-	-	-	-	-
ENSG00000270464	0	-	-	-	-	-
ENSG00000271055	0	-	-	-	-	-
ENSG00000271512	0	-	-	-	-	-
ENSG00000270944	0	-	-	-	-	-
ENSG00000270340	0	-	-	-	-	-
ENSG00000270283	0	-	-	-	-	-
ENSG00000270498	0	-	-	-	-	-
ENSG00000270895	0	-	-	-	-	-
ENSG00000270651	0	-	-	-	-	-
ENSG00000271411	0	-	-	-	-	-
ENSG00000270737	0	-	-	-	-	-
ENSG00000270203	0	-	-	-	-	-
ENSG00000271189	0	-	-	-	-	-
ENSG00000270221	0	-	-	-	-	-
ENSG00000270715	0	-	-	-	-	-
ENSG00000271292	0	-	-	-	-	-
ENSG00000270355	0	-	-	-	-	-
ENSG00000271282	0	-	-	-	-	-
ENSG00000271438	0	-	-	-	-	-
ENSG00000271541	0	-	-	-	-	-
ENSG00000271388	0	-	-	-	-	-
ENSG00000271528	0	-	-	-	-	-
ENSG00000271087	0	-	-	-	-	-
ENSG00000270844	0	-	-	-	-	-
ENSG00000270752	0	-	-	-	-	-
ENSG00000270952	0	-	-	-	-	-
ENSG00000270310	0	-	-	-	-	-
ENSG00000271008	0	-	-	-	-	-
ENSG00000271258	0	-	-	-	-	-
ENSG00000270662	0	-	-	-	-	-
ENSG00000270564	0	-	-	-	-	-
ENSG00000270396	0	-	-	-	-	-
ENSG00000270345	0	-	-	-	-	-
ENSG00000271169	0	-	-	-	-	-
ENSG00000271323	0	-	-	-	-	-
ENSG00000271391	0	-	-	-	-	-
ENSG00000270940	0	-	-	-	-	-
ENSG00000270454	0	-	-	-	-	-
ENSG00000270963	0	-	-	-	-	-
ENSG00000271622	0	-	-	-	-	-
ENSG00000270805	0	-	-	-	-	-
ENSG00000271393	0	-	-	-	-	-
ENSG00000271444	0	-	-	-	-	-
ENSG00000270967	0	-	-	-	-	-
ENSG00000270473	0	-	-	-	-	-
ENSG00000270622	0	-	-	-	-	-
ENSG00000271534	0	-	-	-	-	-
ENSG00000270643	0	-	-	-	-	-
ENSG00000270796	0	-	-	-	-	-
ENSG00000270888	0	-	-	-	-	-
ENSG00000270686	0	-	-	-	-	-
ENSG00000271634	0	-	-	-	-	-
ENSG00000271688	0	-	-	-	-	-
ENSG00000270418	0	-	-	-	-	-
ENSG00000271312	0	-	-	-	-	-
ENSG00000270899	0	-	-	-	-	-
ENSG00000271144	0	-	-	-	-	-
ENSG00000270608	0	-	-	-	-	-
ENSG00000271371	0	-	-	-	-	-
ENSG00000270311	0	-	-	-	-	-
ENSG00000271276	0	-	-	-	-	-
ENSG00000271031	0	-	-	-	-	-
ENSG00000271571	0	-	-	-	-	-
ENSG00000271432	0	-	-	-	-	-
ENSG00000270703	0	-	-	-	-	-
ENSG00000271577	0	-	-	-	-	-
ENSG00000271968	0	-	-	-	-	-
ENSG00000270224	0	-	-	-	-	-
ENSG00000270452	0	-	-	-	-	-
ENSG00000270636	0	-	-	-	-	-
ENSG00000271535	0	-	-	-	-	-
ENSG00000271062	0	-	-	-	-	-
ENSG00000270600	0	-	-	-	-	-
ENSG00000270877	0	-	-	-	-	-
ENSG00000270609	0	-	-	-	-	-
ENSG00000270398	0	-	-	-	-	-
ENSG00000271648	0	-	-	-	-	-
ENSG00000270417	0	-	-	-	-	-
ENSG00000271574	0	-	-	-	-	-
ENSG00000270676	0	-	-	-	-	-
ENSG00000270873	0	-	-	-	-	-
ENSG00000271274	0	-	-	-	-	-
ENSG00000271058	0	-	-	-	-	-
ENSG00000271497	0	-	-	-	-	-
ENSG00000270214	0	-	-	-	-	-
ENSG00000270373	0	-	-	-	-	-
ENSG00000271261	0	-	-	-	-	-
ENSG00000270566	0	-	-	-	-	-
ENSG00000271191	0	-	-	-	-	-
ENSG00000271106	0	-	-	-	-	-
ENSG00000270774	0	-	-	-	-	-
ENSG00000270642	0	-	-	-	-	-
ENSG00000270925	0	-	-	-	-	-
ENSG00000270428	0	-	-	-	-	-
ENSG00000271446	0	-	-	-	-	-
ENSG00000271562	0	-	-	-	-	-
ENSG00000271689	0	-	-	-	-	-
ENSG00000271403	0	-	-	-	-	-
ENSG00000270596	0	-	-	-	-	-
ENSG00000271193	0	-	-	-	-	-
ENSG00000270298	0	-	-	-	-	-
ENSG00000270649	0	-	-	-	-	-
ENSG00000271221	0	-	-	-	-	-
ENSG00000270819	0	-	-	-	-	-
ENSG00000271493	0	-	-	-	-	-
ENSG00000270474	0	-	-	-	-	-
ENSG00000270550	0	-	-	-	-	-
ENSG00000271539	0	-	-	-	-	-
ENSG00000271050	0	-	-	-	-	-
ENSG00000270295	0	-	-	-	-	-
ENSG00000270468	0	-	-	-	-	-
ENSG00000270439	0	-	-	-	-	-
ENSG00000270565	0	-	-	-	-	-
ENSG00000271520	0	-	-	-	-	-
ENSG00000271176	0	-	-	-	-	-
ENSG00000271023	0	-	-	-	-	-
ENSG00000270958	0	-	-	-	-	-
ENSG00000270635	0	-	-	-	-	-
ENSG00000270227	0	-	-	-	-	-
ENSG00000270341	0	-	-	-	-	-
ENSG00000271186	0	-	-	-	-	-
ENSG00000270250	0	-	-	-	-	-
ENSG00000271083	0	-	-	-	-	-
ENSG00000271592	0	-	-	-	-	-
ENSG00000271004	0	-	-	-	-	-
ENSG00000270465	0	-	-	-	-	-
ENSG00000270559	0	-	-	-	-	-
ENSG00000270529	0	-	-	-	-	-
ENSG00000270315	0	-	-	-	-	-
ENSG00000270197	0	-	-	-	-	-
ENSG00000270816	0	-	-	-	-	-
ENSG00000271295	0	-	-	-	-	-
ENSG00000270613	0	-	-	-	-	-
ENSG00000270644	0	-	-	-	-	-
ENSG00000271224	0	-	-	-	-	-
ENSG00000270309	0	-	-	-	-	-
ENSG00000270572	0	-	-	-	-	-
ENSG00000270476	0	-	-	-	-	-
ENSG00000270597	0	-	-	-	-	-
ENSG00000270786	0	-	-	-	-	-
ENSG00000271300	0	-	-	-	-	-
ENSG00000270939	0	-	-	-	-	-
ENSG00000271531	0	-	-	-	-	-
ENSG00000270208	0	-	-	-	-	-
ENSG00000270463	0	-	-	-	-	-
ENSG00000271448	0	-	-	-	-	-
ENSG00000271089	0	-	-	-	-	-
ENSG00000271692	0	-	-	-	-	-
ENSG00000271504	0	-	-	-	-	-
ENSG00000271294	0	-	-	-	-	-
ENSG00000270841	0	-	-	-	-	-
ENSG00000271080	0	-	-	-	-	-
ENSG00000270668	0	-	-	-	-	-
ENSG00000270684	0	-	-	-	-	-
ENSG00000199654	0	-	-	-	-	-
ENSG00000271416	0	-	-	-	-	-
ENSG00000270358	0	-	-	-	-	-
ENSG00000270284	0	-	-	-	-	-
ENSG00000271575	0	-	-	-	-	-
ENSG00000270436	0	-	-	-	-	-
ENSG00000271450	0	-	-	-	-	-
ENSG00000270489	0	-	-	-	-	-
ENSG00000270291	0	-	-	-	-	-
ENSG00000270881	0	-	-	-	-	-
ENSG00000271289	0	-	-	-	-	-
ENSG00000271422	0	-	-	-	-	-
ENSG00000271082	0	-	-	-	-	-
ENSG00000271331	0	-	-	-	-	-
ENSG00000270201	0	-	-	-	-	-
ENSG00000271548	0	-	-	-	-	-
ENSG00000270530	0	-	-	-	-	-
ENSG00000271469	0	-	-	-	-	-
ENSG00000270376	0	-	-	-	-	-
ENSG00000271060	0	-	-	-	-	-
ENSG00000271695	0	-	-	-	-	-
ENSG00000270724	0	-	-	-	-	-
ENSG00000270305	0	-	-	-	-	-
ENSG00000270717	0	-	-	-	-	-
ENSG00000270215	0	-	-	-	-	-
ENSG00000270551	0	-	-	-	-	-
ENSG00000270693	0	-	-	-	-	-
ENSG00000271319	0	-	-	-	-	-
ENSG00000270254	0	-	-	-	-	-
ENSG00000267866	0	-	-	-	-	-
ENSG00000269056	0	-	-	-	-	-
ENSG00000268539	0	-	-	-	-	-
ENSG00000269204	0	-	-	-	-	-
ENSG00000268019	0	-	-	-	-	-
ENSG00000269654	0	-	-	-	-	-
ENSG00000269593	0	-	-	-	-	-
ENSG00000267862	0	-	-	-	-	-
ENSG00000269677	0	-	-	-	-	-
ENSG00000269616	0	-	-	-	-	-
ENSG00000268005	0	-	-	-	-	-
ENSG00000269092	0	-	-	-	-	-
ENSG00000271556	0	-	-	-	-	-
ENSG00000268796	0	-	-	-	-	-
ENSG00000269075	0	-	-	-	-	-
ENSG00000269461	0	-	-	-	-	-
ENSG00000269368	0	-	-	-	-	-
ENSG00000268634	0	-	-	-	-	-
ENSG00000269740	0	-	-	-	-	-
ENSG00000268450	0	-	-	-	-	-
ENSG00000268137	0	-	-	-	-	-
ENSG00000269213	0	-	-	-	-	-
ENSG00000268607	0	-	-	-	-	-
ENSG00000268661	0	-	-	-	-	-
ENSG00000271212	0	-	-	-	-	-
ENSG00000268456	0	-	-	-	-	-
ENSG00000268131	0	-	-	-	-	-
ENSG00000268045	0	-	-	-	-	-
ENSG00000268715	0	-	-	-	-	-
ENSG00000268417	0	-	-	-	-	-
ENSG00000269023	0	-	-	-	-	-
ENSG00000268180	0	-	-	-	-	-
ENSG00000269572	0	-	-	-	-	-
ENSG00000268014	0	-	-	-	-	-
ENSG00000267900	0	-	-	-	-	-
ENSG00000271069	0	-	-	-	-	-
ENSG00000272184	0	-	-	-	-	-
ENSG00000268145	0	-	-	-	-	-
ENSG00000268767	0	-	-	-	-	-
ENSG00000271132	0	-	-	-	-	-
ENSG00000268727	0	-	-	-	-	-
ENSG00000271915	0	-	-	-	-	-
ENSG00000269218	0	-	-	-	-	-
ENSG00000269390	0	-	-	-	-	-
ENSG00000269566	0	-	-	-	-	-
ENSG00000266214	0	-	-	-	-	-
ENSG00000260791	0	-	-	-	-	-
ENSG00000260363	0	-	-	-	-	-
ENSG00000259858	0	-	-	-	-	-
ENSG00000260935	0	-	-	-	-	-
ENSG00000261301	0	-	-	-	-	-
ENSG00000261180	0	-	-	-	-	-
ENSG00000260696	0	-	-	-	-	-
ENSG00000261791	0	-	-	-	-	-
ENSG00000260446	0	-	-	-	-	-
ENSG00000260736	0	-	-	-	-	-
ENSG00000260491	0	-	-	-	-	-
ENSG00000261640	0	-	-	-	-	-
ENSG00000260474	0	-	-	-	-	-
ENSG00000260168	0	-	-	-	-	-
ENSG00000260309	0	-	-	-	-	-
ENSG00000260222	0	-	-	-	-	-
ENSG00000260745	0	-	-	-	-	-
ENSG00000260227	0	-	-	-	-	-
ENSG00000261506	0	-	-	-	-	-
ENSG00000260407	0	-	-	-	-	-
ENSG00000259829	0	-	-	-	-	-
ENSG00000260885	0	-	-	-	-	-
ENSG00000260849	0	-	-	-	-	-
ENSG00000259825	0	-	-	-	-	-
ENSG00000261626	0	-	-	-	-	-
ENSG00000261785	0	-	-	-	-	-
ENSG00000260925	0	-	-	-	-	-
ENSG00000259951	0	-	-	-	-	-
ENSG00000261287	0	-	-	-	-	-
ENSG00000260080	0	-	-	-	-	-
ENSG00000260554	0	-	-	-	-	-
ENSG00000261237	0	-	-	-	-	-
ENSG00000261031	0	-	-	-	-	-
ENSG00000261700	0	-	-	-	-	-
ENSG00000260437	0	-	-	-	-	-
ENSG00000260215	0	-	-	-	-	-
ENSG00000260546	0	-	-	-	-	-
ENSG00000260241	0	-	-	-	-	-
ENSG00000261214	0	-	-	-	-	-
ENSG00000261412	0	-	-	-	-	-
ENSG00000259913	0	-	-	-	-	-
ENSG00000260843	0	-	-	-	-	-
ENSG00000260116	0	-	-	-	-	-
ENSG00000259903	0	-	-	-	-	-
ENSG00000260732	0	-	-	-	-	-
ENSG00000260429	0	-	-	-	-	-
ENSG00000260216	0	-	-	-	-	-
ENSG00000260106	0	-	-	-	-	-
ENSG00000261463	0	-	-	-	-	-
ENSG00000261022	0	-	-	-	-	-
ENSG00000261484	0	-	-	-	-	-
ENSG00000260074	0	-	-	-	-	-
ENSG00000261571	0	-	-	-	-	-
ENSG00000261563	0	-	-	-	-	-
ENSG00000260890	0	-	-	-	-	-
ENSG00000260143	0	-	-	-	-	-
ENSG00000261601	0	-	-	-	-	-
ENSG00000260705	0	-	-	-	-	-
ENSG00000260904	0	-	-	-	-	-
ENSG00000259824	0	-	-	-	-	-
ENSG00000260481	0	-	-	-	-	-
ENSG00000260915	0	-	-	-	-	-
ENSG00000261414	0	-	-	-	-	-
ENSG00000260028	0	-	-	-	-	-
ENSG00000261112	0	-	-	-	-	-
ENSG00000260204	0	-	-	-	-	-
ENSG00000260424	0	-	-	-	-	-
ENSG00000260050	0	-	-	-	-	-
ENSG00000260768	0	-	-	-	-	-
ENSG00000261619	0	-	-	-	-	-
ENSG00000260076	0	-	-	-	-	-
ENSG00000260767	0	-	-	-	-	-
ENSG00000261913	0	-	-	-	-	-
ENSG00000260486	0	-	-	-	-	-
ENSG00000260794	0	-	-	-	-	-
ENSG00000260346	0	-	-	-	-	-
ENSG00000261106	0	-	-	-	-	-
ENSG00000261735	0	-	-	-	-	-
ENSG00000261110	0	-	-	-	-	-
ENSG00000259851	0	-	-	-	-	-
ENSG00000260353	0	-	-	-	-	-
ENSG00000261450	0	-	-	-	-	-
ENSG00000261473	0	-	-	-	-	-
ENSG00000261225	0	-	-	-	-	-
ENSG00000260250	0	-	-	-	-	-
ENSG00000262987	0	-	-	-	-	-
ENSG00000262739	0	-	-	-	-	-
ENSG00000261808	0	-	-	-	-	-
ENSG00000262134	0	-	-	-	-	-
ENSG00000261830	0	-	-	-	-	-
ENSG00000261339	0	-	-	-	-	-
ENSG00000259960	0	-	-	-	-	-
ENSG00000260535	0	-	-	-	-	-
ENSG00000261119	0	-	-	-	-	-
ENSG00000260373	0	-	-	-	-	-
ENSG00000260712	0	-	-	-	-	-
ENSG00000260783	0	-	-	-	-	-
ENSG00000260881	0	-	-	-	-	-
ENSG00000261262	0	-	-	-	-	-
ENSG00000260195	0	-	-	-	-	-
ENSG00000260119	0	-	-	-	-	-
ENSG00000261805	0	-	-	-	-	-
ENSG00000261264	0	-	-	-	-	-
ENSG00000260557	0	-	-	-	-	-
ENSG00000260040	0	-	-	-	-	-
ENSG00000261686	0	-	-	-	-	-
ENSG00000260829	0	-	-	-	-	-
ENSG00000261323	0	-	-	-	-	-
ENSG00000260632	0	-	-	-	-	-
ENSG00000269247	0	-	-	-	-	-
ENSG00000269299	0	-	-	-	-	-
ENSG00000267967	0	-	-	-	-	-
ENSG00000269864	0	-	-	-	-	-
ENSG00000267851	0	-	-	-	-	-
ENSG00000268490	0	-	-	-	-	-
ENSG00000269158	0	-	-	-	-	-
ENSG00000268526	0	-	-	-	-	-
ENSG00000268988	0	-	-	-	-	-
ENSG00000269268	0	-	-	-	-	-
ENSG00000269569	0	-	-	-	-	-
ENSG00000268718	0	-	-	-	-	-
ENSG00000267921	0	-	-	-	-	-
ENSG00000272640	0	-	-	-	-	-
ENSG00000273414	0	-	-	-	-	-
ENSG00000273103	0	-	-	-	-	-
ENSG00000273222	0	-	-	-	-	-
ENSG00000273178	0	-	-	-	-	-
ENSG00000273458	0	-	-	-	-	-
ENSG00000272932	0	-	-	-	-	-
ENSG00000272648	0	-	-	-	-	-
ENSG00000273223	0	-	-	-	-	-
ENSG00000273128	0	-	-	-	-	-
ENSG00000272723	0	-	-	-	-	-
ENSG00000273057	0	-	-	-	-	-
ENSG00000273490	0	-	-	-	-	-
ENSG00000272893	0	-	-	-	-	-
ENSG00000273386	0	-	-	-	-	-
ENSG00000273385	0	-	-	-	-	-
ENSG00000273016	0	-	-	-	-	-
ENSG00000262439	0	-	-	-	-	-
ENSG00000262923	0	-	-	-	-	-
ENSG00000263168	0	-	-	-	-	-
ENSG00000267050	0	-	-	-	-	-
ENSG00000262175	0	-	-	-	-	-
ENSG00000262436	0	-	-	-	-	-
ENSG00000267514	0	-	-	-	-	-
ENSG00000262867	0	-	-	-	-	-
ENSG00000267608	0	-	-	-	-	-
ENSG00000262110	0	-	-	-	-	-
ENSG00000262835	0	-	-	-	-	-
ENSG00000273460	0	-	-	-	-	-
ENSG00000273358	0	-	-	-	-	-
ENSG00000273268	0	-	-	-	-	-
ENSG00000273095	0	-	-	-	-	-
ENSG00000272680	0	-	-	-	-	-
ENSG00000272964	0	-	-	-	-	-
ENSG00000272608	0	-	-	-	-	-
ENSG00000273459	0	-	-	-	-	-
ENSG00000272726	0	-	-	-	-	-
ENSG00000272621	0	-	-	-	-	-
ENSG00000273446	0	-	-	-	-	-
ENSG00000272705	0	-	-	-	-	-
ENSG00000273282	0	-	-	-	-	-
ENSG00000273163	0	-	-	-	-	-
ENSG00000273467	0	-	-	-	-	-
ENSG00000272577	0	-	-	-	-	-
ENSG00000262007	0	-	-	-	-	-
ENSG00000261865	0	-	-	-	-	-
ENSG00000262661	0	-	-	-	-	-
ENSG00000262457	0	-	-	-	-	-
ENSG00000267126	0	-	-	-	-	-
ENSG00000262811	0	-	-	-	-	-
ENSG00000262382	0	-	-	-	-	-
ENSG00000267468	0	-	-	-	-	-
ENSG00000262131	0	-	-	-	-	-
ENSG00000267362	0	-	-	-	-	-
ENSG00000262163	0	-	-	-	-	-
ENSG00000262467	0	-	-	-	-	-
ENSG00000272649	0	-	-	-	-	-
ENSG00000273276	0	-	-	-	-	-
ENSG00000273239	0	-	-	-	-	-
ENSG00000273052	0	-	-	-	-	-
ENSG00000273430	0	-	-	-	-	-
ENSG00000273376	0	-	-	-	-	-
ENSG00000273070	0	-	-	-	-	-
ENSG00000273202	0	-	-	-	-	-
ENSG00000273292	0	-	-	-	-	-
ENSG00000273347	0	-	-	-	-	-
ENSG00000273130	0	-	-	-	-	-
ENSG00000272739	0	-	-	-	-	-
ENSG00000273304	0	-	-	-	-	-
ENSG00000272850	0	-	-	-	-	-
ENSG00000272943	0	-	-	-	-	-
ENSG00000272738	0	-	-	-	-	-
ENSG00000263233	0	-	-	-	-	-
ENSG00000262161	0	-	-	-	-	-
ENSG00000262680	0	-	-	-	-	-
ENSG00000262690	0	-	-	-	-	-
ENSG00000267572	0	-	-	-	-	-
ENSG00000262329	0	-	-	-	-	-
ENSG00000262416	0	-	-	-	-	-
ENSG00000267622	0	-	-	-	-	-
ENSG00000261961	0	-	-	-	-	-
ENSG00000267739	0	-	-	-	-	-
ENSG00000262348	0	-	-	-	-	-
ENSG00000262287	0	-	-	-	-	-
ENSG00000273421	0	-	-	-	-	-
ENSG00000270825	0	-	-	-	-	-
ENSG00000271658	0	-	-	-	-	-
ENSG00000271016	0	-	-	-	-	-
ENSG00000271203	0	-	-	-	-	-
ENSG00000271442	0	-	-	-	-	-
ENSG00000271135	0	-	-	-	-	-
ENSG00000270262	0	-	-	-	-	-
ENSG00000271542	0	-	-	-	-	-
ENSG00000270942	0	-	-	-	-	-
ENSG00000271019	0	-	-	-	-	-
ENSG00000270502	0	-	-	-	-	-
ENSG00000271038	0	-	-	-	-	-
ENSG00000271572	0	-	-	-	-	-
ENSG00000270267	0	-	-	-	-	-
ENSG00000270216	0	-	-	-	-	-
ENSG00000271125	0	-	-	-	-	-
ENSG00000270592	0	-	-	-	-	-
ENSG00000270471	0	-	-	-	-	-
ENSG00000270848	0	-	-	-	-	-
ENSG00000271561	0	-	-	-	-	-
ENSG00000270908	0	-	-	-	-	-
ENSG00000271246	0	-	-	-	-	-
ENSG00000271481	0	-	-	-	-	-
ENSG00000271012	0	-	-	-	-	-
ENSG00000270785	0	-	-	-	-	-
ENSG00000271489	0	-	-	-	-	-
ENSG00000271126	0	-	-	-	-	-
ENSG00000262610	0	-	-	-	-	-
ENSG00000270338	0	-	-	-	-	-
ENSG00000271229	0	-	-	-	-	-
ENSG00000270366	0	-	-	-	-	-
ENSG00000270671	0	-	-	-	-	-
ENSG00000271037	0	-	-	-	-	-
ENSG00000270420	0	-	-	-	-	-
ENSG00000271669	0	-	-	-	-	-
ENSG00000270630	0	-	-	-	-	-
ENSG00000270595	0	-	-	-	-	-
ENSG00000271103	0	-	-	-	-	-
ENSG00000271637	0	-	-	-	-	-
ENSG00000270238	0	-	-	-	-	-
ENSG00000270985	0	-	-	-	-	-
ENSG00000270365	0	-	-	-	-	-
ENSG00000271116	0	-	-	-	-	-
ENSG00000271030	0	-	-	-	-	-
ENSG00000270220	0	-	-	-	-	-
ENSG00000270687	0	-	-	-	-	-
ENSG00000270501	0	-	-	-	-	-
ENSG00000270756	0	-	-	-	-	-
ENSG00000270219	0	-	-	-	-	-
ENSG00000271188	0	-	-	-	-	-
ENSG00000270217	0	-	-	-	-	-
ENSG00000271640	0	-	-	-	-	-
ENSG00000271107	0	-	-	-	-	-
ENSG00000271326	0	-	-	-	-	-
ENSG00000271487	0	-	-	-	-	-
ENSG00000271247	0	-	-	-	-	-
ENSG00000270534	0	-	-	-	-	-
ENSG00000270319	0	-	-	-	-	-
ENSG00000270247	0	-	-	-	-	-
ENSG00000271619	0	-	-	-	-	-
ENSG00000271516	0	-	-	-	-	-
ENSG00000271039	0	-	-	-	-	-
ENSG00000271124	0	-	-	-	-	-
ENSG00000271139	0	-	-	-	-	-
ENSG00000271713	0	-	-	-	-	-
ENSG00000270787	0	-	-	-	-	-
ENSG00000270645	0	-	-	-	-	-
ENSG00000270186	0	-	-	-	-	-
ENSG00000270481	0	-	-	-	-	-
ENSG00000269642	0	-	-	-	-	-
ENSG00000271613	0	-	-	-	-	-
ENSG00000271059	0	-	-	-	-	-
ENSG00000271210	0	-	-	-	-	-
ENSG00000271067	0	-	-	-	-	-
ENSG00000271000	0	-	-	-	-	-
ENSG00000270884	0	-	-	-	-	-
ENSG00000271007	0	-	-	-	-	-
ENSG00000270370	0	-	-	-	-	-
ENSG00000271279	0	-	-	-	-	-
ENSG00000270594	0	-	-	-	-	-
ENSG00000270886	0	-	-	-	-	-
ENSG00000271206	0	-	-	-	-	-
ENSG00000270998	0	-	-	-	-	-
ENSG00000270836	0	-	-	-	-	-
ENSG00000268559	0	-	-	-	-	-
ENSG00000268511	0	-	-	-	-	-
ENSG00000269631	0	-	-	-	-	-
ENSG00000269263	0	-	-	-	-	-
ENSG00000269184	0	-	-	-	-	-
ENSG00000268824	0	-	-	-	-	-
ENSG00000269156	0	-	-	-	-	-
ENSG00000268514	0	-	-	-	-	-
ENSG00000268695	0	-	-	-	-	-
ENSG00000268848	0	-	-	-	-	-
ENSG00000268600	0	-	-	-	-	-
ENSG00000267962	0	-	-	-	-	-
ENSG00000269833	0	-	-	-	-	-
ENSG00000269162	0	-	-	-	-	-
ENSG00000269442	0	-	-	-	-	-
ENSG00000269327	0	-	-	-	-	-
ENSG00000269536	0	-	-	-	-	-
ENSG00000268419	0	-	-	-	-	-
ENSG00000269260	0	-	-	-	-	-
ENSG00000267899	0	-	-	-	-	-
ENSG00000271476	0	-	-	-	-	-
ENSG00000268002	0	-	-	-	-	-
ENSG00000268630	0	-	-	-	-	-
ENSG00000268880	0	-	-	-	-	-
ENSG00000268345	0	-	-	-	-	-
ENSG00000269251	0	-	-	-	-	-
ENSG00000268825	0	-	-	-	-	-
ENSG00000268940	0	-	-	-	-	-
ENSG00000268449	0	-	-	-	-	-
ENSG00000268233	0	-	-	-	-	-
ENSG00000269096	0	-	-	-	-	-
ENSG00000271449	0	-	-	-	-	-
ENSG00000269586	0	-	-	-	-	-
ENSG00000270946	0	-	-	-	-	-
ENSG00000269820	0	-	-	-	-	-
ENSG00000269017	0	-	-	-	-	-
ENSG00000269231	0	-	-	-	-	-
ENSG00000269036	0	-	-	-	-	-
ENSG00000268807	0	-	-	-	-	-
ENSG00000268893	0	-	-	-	-	-
ENSG00000272811	0	-	-	-	-	-
ENSG00000273410	0	-	-	-	-	-
ENSG00000273236	0	-	-	-	-	-
ENSG00000272898	0	-	-	-	-	-
ENSG00000272875	0	-	-	-	-	-
ENSG00000272891	0	-	-	-	-	-
ENSG00000273427	0	-	-	-	-	-
ENSG00000273417	0	-	-	-	-	-
ENSG00000273060	0	-	-	-	-	-
ENSG00000272928	0	-	-	-	-	-
ENSG00000273159	0	-	-	-	-	-
ENSG00000273315	0	-	-	-	-	-
ENSG00000272946	0	-	-	-	-	-
ENSG00000273470	0	-	-	-	-	-
ENSG00000272561	0	-	-	-	-	-
ENSG00000272683	0	-	-	-	-	-
ENSG00000272581	0	-	-	-	-	-
ENSG00000272643	0	-	-	-	-	-
ENSG00000273354	0	-	-	-	-	-
ENSG00000262289	0	-	-	-	-	-
ENSG00000262463	0	-	-	-	-	-
ENSG00000261930	0	-	-	-	-	-
ENSG00000263106	0	-	-	-	-	-
ENSG00000262832	0	-	-	-	-	-
ENSG00000263068	0	-	-	-	-	-
ENSG00000267351	0	-	-	-	-	-
ENSG00000262929	0	-	-	-	-	-
ENSG00000262386	0	-	-	-	-	-
ENSG00000267367	0	-	-	-	-	-
ENSG00000263239	0	-	-	-	-	-
ENSG00000267357	0	-	-	-	-	-
ENSG00000262207	0	-	-	-	-	-
ENSG00000262225	0	-	-	-	-	-
ENSG00000272759	0	-	-	-	-	-
ENSG00000273215	0	-	-	-	-	-
ENSG00000272919	0	-	-	-	-	-
ENSG00000273453	0	-	-	-	-	-
ENSG00000272560	0	-	-	-	-	-
ENSG00000273469	0	-	-	-	-	-
ENSG00000272806	0	-	-	-	-	-
ENSG00000262138	0	-	-	-	-	-
ENSG00000262174	0	-	-	-	-	-
ENSG00000263166	0	-	-	-	-	-
ENSG00000261917	0	-	-	-	-	-
ENSG00000262716	0	-	-	-	-	-
ENSG00000262798	0	-	-	-	-	-
ENSG00000263076	0	-	-	-	-	-
ENSG00000262426	0	-	-	-	-	-
ENSG00000262044	0	-	-	-	-	-
ENSG00000262642	0	-	-	-	-	-
ENSG00000267888	0	-	-	-	-	-
ENSG00000262646	0	-	-	-	-	-
ENSG00000261979	0	-	-	-	-	-
ENSG00000262991	0	-	-	-	-	-
ENSG00000263144	0	-	-	-	-	-
ENSG00000262913	0	-	-	-	-	-
ENSG00000261890	0	-	-	-	-	-
ENSG00000263222	0	-	-	-	-	-
ENSG00000266879	0	-	-	-	-	-
ENSG00000262941	0	-	-	-	-	-
ENSG00000261935	0	-	-	-	-	-
ENSG00000262192	0	-	-	-	-	-
ENSG00000263153	0	-	-	-	-	-
ENSG00000262800	0	-	-	-	-	-
ENSG00000262631	0	-	-	-	-	-
ENSG00000263109	0	-	-	-	-	-
ENSG00000262530	0	-	-	-	-	-
ENSG00000268398	0	-	-	-	-	-
ENSG00000262741	0	-	-	-	-	-
ENSG00000263157	0	-	-	-	-	-
ENSG00000263054	0	-	-	-	-	-
ENSG00000262887	0	-	-	-	-	-
ENSG00000263030	0	-	-	-	-	-
ENSG00000262317	0	-	-	-	-	-
ENSG00000262460	0	-	-	-	-	-
ENSG00000262582	0	-	-	-	-	-
ENSG00000262422	0	-	-	-	-	-
ENSG00000262004	0	-	-	-	-	-
ENSG00000262727	0	-	-	-	-	-
ENSG00000267994	0	-	-	-	-	-
ENSG00000262900	0	-	-	-	-	-
ENSG00000262575	0	-	-	-	-	-
ENSG00000263646	0	-	-	-	-	-
ENSG00000263216	0	-	-	-	-	-
ENSG00000263108	0	-	-	-	-	-
ENSG00000262238	0	-	-	-	-	-
ENSG00000262750	0	-	-	-	-	-
ENSG00000262555	0	-	-	-	-	-
ENSG00000263251	0	-	-	-	-	-
ENSG00000262830	0	-	-	-	-	-
ENSG00000265951	0	-	-	-	-	-
ENSG00000262548	0	-	-	-	-	-
ENSG00000262335	0	-	-	-	-	-
ENSG00000261912	0	-	-	-	-	-
ENSG00000263145	0	-	-	-	-	-
ENSG00000263208	0	-	-	-	-	-
ENSG00000262625	0	-	-	-	-	-
ENSG00000263100	0	-	-	-	-	-
ENSG00000262736	0	-	-	-	-	-
ENSG00000267186	0	-	-	-	-	-
ENSG00000262886	0	-	-	-	-	-
ENSG00000262363	0	-	-	-	-	-
ENSG00000267445	0	-	-	-	-	-
ENSG00000262239	0	-	-	-	-	-
ENSG00000267329	0	-	-	-	-	-
ENSG00000261975	0	-	-	-	-	-
ENSG00000263295	0	-	-	-	-	-
ENSG00000272598	0	-	-	-	-	-
ENSG00000272749	0	-	-	-	-	-
ENSG00000273380	0	-	-	-	-	-
ENSG00000273126	0	-	-	-	-	-
ENSG00000272722	0	-	-	-	-	-
ENSG00000273109	0	-	-	-	-	-
ENSG00000272771	0	-	-	-	-	-
ENSG00000262369	0	-	-	-	-	-
ENSG00000262168	0	-	-	-	-	-
ENSG00000269159	0	-	-	-	-	-
ENSG00000262053	0	-	-	-	-	-
ENSG00000262868	0	-	-	-	-	-
ENSG00000263174	0	-	-	-	-	-
ENSG00000263332	0	-	-	-	-	-
ENSG00000263202	0	-	-	-	-	-
ENSG00000262087	0	-	-	-	-	-
ENSG00000262320	0	-	-	-	-	-
ENSG00000268989	0	-	-	-	-	-
ENSG00000261950	0	-	-	-	-	-
ENSG00000263224	0	-	-	-	-	-
ENSG00000268037	0	-	-	-	-	-
ENSG00000262247	0	-	-	-	-	-
ENSG00000262849	0	-	-	-	-	-
ENSG00000262219	0	-	-	-	-	-
ENSG00000267923	0	-	-	-	-	-
ENSG00000262105	0	-	-	-	-	-
ENSG00000262236	0	-	-	-	-	-
ENSG00000262614	0	-	-	-	-	-
ENSG00000268479	0	-	-	-	-	-
ENSG00000268577	0	-	-	-	-	-
ENSG00000269768	0	-	-	-	-	-
ENSG00000262451	0	-	-	-	-	-
ENSG00000263003	0	-	-	-	-	-
ENSG00000262602	0	-	-	-	-	-
ENSG00000261906	0	-	-	-	-	-
ENSG00000261931	0	-	-	-	-	-
ENSG00000262216	0	-	-	-	-	-
ENSG00000263262	0	-	-	-	-	-
ENSG00000268064	0	-	-	-	-	-
ENSG00000262586	0	-	-	-	-	-
ENSG00000262754	0	-	-	-	-	-
ENSG00000262985	0	-	-	-	-	-
ENSG00000268506	0	-	-	-	-	-
ENSG00000262462	0	-	-	-	-	-
ENSG00000263149	0	-	-	-	-	-
ENSG00000265384	0	-	-	-	-	-
ENSG00000262143	0	-	-	-	-	-
ENSG00000263061	0	-	-	-	-	-
ENSG00000262220	0	-	-	-	-	-
ENSG00000263025	0	-	-	-	-	-
ENSG00000262854	0	-	-	-	-	-
ENSG00000263221	0	-	-	-	-	-
ENSG00000262437	0	-	-	-	-	-
ENSG00000264786	0	-	-	-	-	-
ENSG00000263066	0	-	-	-	-	-
ENSG00000261860	0	-	-	-	-	-
ENSG00000262763	0	-	-	-	-	-
ENSG00000262638	0	-	-	-	-	-
ENSG00000263027	0	-	-	-	-	-
ENSG00000263260	0	-	-	-	-	-
ENSG00000262556	0	-	-	-	-	-
ENSG00000264945	0	-	-	-	-	-
ENSG00000267854	0	-	-	-	-	-
ENSG00000263184	0	-	-	-	-	-
ENSG00000262125	0	-	-	-	-	-
ENSG00000262827	0	-	-	-	-	-
ENSG00000267925	0	-	-	-	-	-
ENSG00000262717	0	-	-	-	-	-
ENSG00000269459	0	-	-	-	-	-
ENSG00000266982	0	-	-	-	-	-
ENSG00000263173	0	-	-	-	-	-
ENSG00000267525	0	-	-	-	-	-
ENSG00000262797	0	-	-	-	-	-
ENSG00000267540	0	-	-	-	-	-
ENSG00000263258	0	-	-	-	-	-
ENSG00000262878	0	-	-	-	-	-
ENSG00000268676	0	-	-	-	-	-
ENSG00000269658	0	-	-	-	-	-
ENSG00000269853	0	-	-	-	-	-
ENSG00000269617	0	-	-	-	-	-
ENSG00000267856	0	-	-	-	-	-
ENSG00000269060	0	-	-	-	-	-
ENSG00000268691	0	-	-	-	-	-
ENSG00000269309	0	-	-	-	-	-
ENSG00000268245	0	-	-	-	-	-
ENSG00000269108	0	-	-	-	-	-
ENSG00000269063	0	-	-	-	-	-
ENSG00000268239	0	-	-	-	-	-
ENSG00000269485	0	-	-	-	-	-
ENSG00000269838	0	-	-	-	-	-
ENSG00000267928	0	-	-	-	-	-
ENSG00000268212	0	-	-	-	-	-
ENSG00000272999	0	-	-	-	-	-
ENSG00000269453	0	-	-	-	-	-
ENSG00000269351	0	-	-	-	-	-
ENSG00000268258	0	-	-	-	-	-
ENSG00000269062	0	-	-	-	-	-
ENSG00000268867	0	-	-	-	-	-
ENSG00000268502	0	-	-	-	-	-
ENSG00000269230	0	-	-	-	-	-
ENSG00000268451	0	-	-	-	-	-
ENSG00000269664	0	-	-	-	-	-
ENSG00000268023	0	-	-	-	-	-
ENSG00000268042	0	-	-	-	-	-
ENSG00000268762	0	-	-	-	-	-
ENSG00000268755	0	-	-	-	-	-
ENSG00000268229	0	-	-	-	-	-
ENSG00000268443	0	-	-	-	-	-
ENSG00000267975	0	-	-	-	-	-
ENSG00000269724	0	-	-	-	-	-
ENSG00000268430	0	-	-	-	-	-
ENSG00000268290	0	-	-	-	-	-
ENSG00000268837	0	-	-	-	-	-
ENSG00000269863	0	-	-	-	-	-
ENSG00000269137	0	-	-	-	-	-
ENSG00000269211	0	-	-	-	-	-
ENSG00000269325	0	-	-	-	-	-
ENSG00000268918	0	-	-	-	-	-
ENSG00000269674	0	-	-	-	-	-
ENSG00000271703	0	-	-	-	-	-
ENSG00000268305	0	-	-	-	-	-
ENSG00000269756	0	-	-	-	-	-
ENSG00000269508	0	-	-	-	-	-
ENSG00000268911	0	-	-	-	-	-
ENSG00000268498	0	-	-	-	-	-
ENSG00000268304	0	-	-	-	-	-
ENSG00000268579	0	-	-	-	-	-
ENSG00000268086	0	-	-	-	-	-
ENSG00000269878	0	-	-	-	-	-
ENSG00000269689	0	-	-	-	-	-
ENSG00000268356	0	-	-	-	-	-
ENSG00000269245	0	-	-	-	-	-
ENSG00000268159	0	-	-	-	-	-
ENSG00000270004	0	-	-	-	-	-
ENSG00000268994	0	-	-	-	-	-
ENSG00000268143	0	-	-	-	-	-
ENSG00000269502	0	-	-	-	-	-
ENSG00000269401	0	-	-	-	-	-
ENSG00000267891	0	-	-	-	-	-
ENSG00000268574	0	-	-	-	-	-
ENSG00000268881	0	-	-	-	-	-
ENSG00000268035	0	-	-	-	-	-
ENSG00000273349	0	-	-	-	-	-
ENSG00000272838	0	-	-	-	-	-
ENSG00000273074	0	-	-	-	-	-
ENSG00000273426	0	-	-	-	-	-
ENSG00000273037	0	-	-	-	-	-
ENSG00000273224	0	-	-	-	-	-
ENSG00000272596	0	-	-	-	-	-
ENSG00000273273	0	-	-	-	-	-
ENSG00000272996	0	-	-	-	-	-
ENSG00000273099	0	-	-	-	-	-
ENSG00000272809	0	-	-	-	-	-
ENSG00000273235	0	-	-	-	-	-
ENSG00000273411	0	-	-	-	-	-
ENSG00000272926	0	-	-	-	-	-
ENSG00000272614	0	-	-	-	-	-
ENSG00000272673	0	-	-	-	-	-
ENSG00000262630	0	-	-	-	-	-
ENSG00000262414	0	-	-	-	-	-
ENSG00000263021	0	-	-	-	-	-
ENSG00000262719	0	-	-	-	-	-
ENSG00000262035	0	-	-	-	-	-
ENSG00000262065	0	-	-	-	-	-
ENSG00000263702	0	-	-	-	-	-
ENSG00000262297	0	-	-	-	-	-
ENSG00000262383	0	-	-	-	-	-
ENSG00000262724	0	-	-	-	-	-
ENSG00000262715	0	-	-	-	-	-
ENSG00000262843	0	-	-	-	-	-
ENSG00000263180	0	-	-	-	-	-
ENSG00000262178	0	-	-	-	-	-
ENSG00000261929	0	-	-	-	-	-
ENSG00000268299	0	-	-	-	-	-
ENSG00000263303	0	-	-	-	-	-
ENSG00000262397	0	-	-	-	-	-
ENSG00000263092	0	-	-	-	-	-
ENSG00000262645	0	-	-	-	-	-
ENSG00000261998	0	-	-	-	-	-
ENSG00000262604	0	-	-	-	-	-
ENSG00000262390	0	-	-	-	-	-
ENSG00000266167	0	-	-	-	-	-
ENSG00000262486	0	-	-	-	-	-
ENSG00000262596	0	-	-	-	-	-
ENSG00000263175	0	-	-	-	-	-
ENSG00000262494	0	-	-	-	-	-
ENSG00000261880	0	-	-	-	-	-
ENSG00000262009	0	-	-	-	-	-
ENSG00000267438	0	-	-	-	-	-
ENSG00000262260	0	-	-	-	-	-
ENSG00000262153	0	-	-	-	-	-
ENSG00000267700	0	-	-	-	-	-
ENSG00000262729	0	-	-	-	-	-
ENSG00000267494	0	-	-	-	-	-
ENSG00000262244	0	-	-	-	-	-
ENSG00000262430	0	-	-	-	-	-
ENSG00000264606	0	-	-	-	-	-
ENSG00000263961	0	-	-	-	-	-
ENSG00000265183	0	-	-	-	-	-
ENSG00000265027	0	-	-	-	-	-
ENSG00000264649	0	-	-	-	-	-
ENSG00000263498	0	-	-	-	-	-
ENSG00000265640	0	-	-	-	-	-
ENSG00000263687	0	-	-	-	-	-
ENSG00000266028	0	-	-	-	-	-
ENSG00000265448	0	-	-	-	-	-
ENSG00000264611	0	-	-	-	-	-
ENSG00000263528	0	-	-	-	-	-
ENSG00000265476	0	-	-	-	-	-
ENSG00000263431	0	-	-	-	-	-
ENSG00000266094	0	-	-	-	-	-
ENSG00000263536	0	-	-	-	-	-
ENSG00000265823	0	-	-	-	-	-
ENSG00000264375	0	-	-	-	-	-
ENSG00000265184	0	-	-	-	-	-
ENSG00000263695	0	-	-	-	-	-
ENSG00000266641	0	-	-	-	-	-
ENSG00000264533	0	-	-	-	-	-
ENSG00000241541	0	-	-	-	-	-
ENSG00000268853	0	-	-	-	-	-
ENSG00000268946	0	-	-	-	-	-
ENSG00000269744	0	-	-	-	-	-
ENSG00000269639	0	-	-	-	-	-
ENSG00000268385	0	-	-	-	-	-
ENSG00000269702	0	-	-	-	-	-
ENSG00000269083	0	-	-	-	-	-
ENSG00000269395	0	-	-	-	-	-
ENSG00000269803	0	-	-	-	-	-
ENSG00000269135	0	-	-	-	-	-
ENSG00000269666	0	-	-	-	-	-
ENSG00000269257	0	-	-	-	-	-
ENSG00000269346	0	-	-	-	-	-
ENSG00000273242	0	-	-	-	-	-
ENSG00000273418	0	-	-	-	-	-
ENSG00000272833	0	-	-	-	-	-
ENSG00000272553	0	-	-	-	-	-
ENSG00000273031	0	-	-	-	-	-
ENSG00000273462	0	-	-	-	-	-
ENSG00000272698	0	-	-	-	-	-
ENSG00000272883	0	-	-	-	-	-
ENSG00000273182	0	-	-	-	-	-
ENSG00000272757	0	-	-	-	-	-
ENSG00000273316	0	-	-	-	-	-
ENSG00000273053	0	-	-	-	-	-
ENSG00000273364	0	-	-	-	-	-
ENSG00000272775	0	-	-	-	-	-
ENSG00000273135	0	-	-	-	-	-
ENSG00000273231	0	-	-	-	-	-
ENSG00000265146	0	-	-	-	-	-
ENSG00000262266	0	-	-	-	-	-
ENSG00000261937	0	-	-	-	-	-
ENSG00000262100	0	-	-	-	-	-
ENSG00000263112	0	-	-	-	-	-
ENSG00000262300	0	-	-	-	-	-
ENSG00000261988	0	-	-	-	-	-
ENSG00000262284	0	-	-	-	-	-
ENSG00000269750	0	-	-	-	-	-
ENSG00000262936	0	-	-	-	-	-
ENSG00000262423	0	-	-	-	-	-
ENSG00000261849	0	-	-	-	-	-
ENSG00000268214	0	-	-	-	-	-
ENSG00000261870	0	-	-	-	-	-
ENSG00000262897	0	-	-	-	-	-
ENSG00000262931	0	-	-	-	-	-
ENSG00000262806	0	-	-	-	-	-
ENSG00000269778	0	-	-	-	-	-
ENSG00000262182	0	-	-	-	-	-
ENSG00000263026	0	-	-	-	-	-
ENSG00000267516	0	-	-	-	-	-
ENSG00000262615	0	-	-	-	-	-
ENSG00000262706	0	-	-	-	-	-
ENSG00000267434	0	-	-	-	-	-
ENSG00000262069	0	-	-	-	-	-
ENSG00000267485	0	-	-	-	-	-
ENSG00000262982	0	-	-	-	-	-
ENSG00000262092	0	-	-	-	-	-
ENSG00000266292	0	-	-	-	-	-
ENSG00000264509	0	-	-	-	-	-
ENSG00000265594	0	-	-	-	-	-
ENSG00000266212	0	-	-	-	-	-
ENSG00000273005	0	-	-	-	-	-
ENSG00000264872	0	-	-	-	-	-
ENSG00000271706	0	-	-	-	-	-
ENSG00000263487	0	-	-	-	-	-
ENSG00000266779	0	-	-	-	-	-
ENSG00000270869	0	-	-	-	-	-
ENSG00000270515	0	-	-	-	-	-
ENSG00000270561	0	-	-	-	-	-
ENSG00000272014	0	-	-	-	-	-
ENSG00000264035	0	-	-	-	-	-
ENSG00000266516	0	-	-	-	-	-
ENSG00000266159	0	-	-	-	-	-
ENSG00000266265	0	-	-	-	-	-
ENSG00000270461	0	-	-	-	-	-
ENSG00000266572	0	-	-	-	-	-
ENSG00000265571	0	-	-	-	-	-
ENSG00000264307	0	-	-	-	-	-
ENSG00000263619	0	-	-	-	-	-
ENSG00000265410	0	-	-	-	-	-
ENSG00000270932	0	-	-	-	-	-
ENSG00000273491	0	-	-	-	-	-
ENSG00000265177	0	-	-	-	-	-
ENSG00000268770	0	-	-	-	-	-
ENSG00000267996	0	-	-	-	-	-
ENSG00000268127	0	-	-	-	-	-
ENSG00000269183	0	-	-	-	-	-
ENSG00000268389	0	-	-	-	-	-
ENSG00000269602	0	-	-	-	-	-
ENSG00000269582	0	-	-	-	-	-
ENSG00000268104	0	-	-	-	-	-
ENSG00000269010	0	-	-	-	-	-
ENSG00000261309	0	-	-	-	-	-
ENSG00000264096	0	-	-	-	-	-
ENSG00000263799	0	-	-	-	-	-
ENSG00000265310	0	-	-	-	-	-
ENSG00000261142	0	-	-	-	-	-
ENSG00000264492	0	-	-	-	-	-
ENSG00000259857	0	-	-	-	-	-
ENSG00000272847	0	-	-	-	-	-
ENSG00000263836	0	-	-	-	-	-
ENSG00000263867	0	-	-	-	-	-
ENSG00000273441	0	-	-	-	-	-
ENSG00000265620	0	-	-	-	-	-
ENSG00000264516	0	-	-	-	-	-
ENSG00000265153	0	-	-	-	-	-
ENSG00000260157	0	-	-	-	-	-
ENSG00000260839	0	-	-	-	-	-
ENSG00000260458	0	-	-	-	-	-
ENSG00000264795	0	-	-	-	-	-
ENSG00000260002	0	-	-	-	-	-
ENSG00000260130	0	-	-	-	-	-
ENSG00000261085	0	-	-	-	-	-
ENSG00000260893	0	-	-	-	-	-
ENSG00000260607	0	-	-	-	-	-
ENSG00000260323	0	-	-	-	-	-
ENSG00000272517	0	-	-	-	-	-
ENSG00000271873	0	-	-	-	-	-
ENSG00000272026	0	-	-	-	-	-
ENSG00000271760	0	-	-	-	-	-
ENSG00000272169	0	-	-	-	-	-
ENSG00000272503	0	-	-	-	-	-
ENSG00000272433	0	-	-	-	-	-
ENSG00000272352	0	-	-	-	-	-
ENSG00000272095	0	-	-	-	-	-
ENSG00000272210	0	-	-	-	-	-
ENSG00000272526	0	-	-	-	-	-
ENSG00000271772	0	-	-	-	-	-
ENSG00000272353	0	-	-	-	-	-
ENSG00000271809	0	-	-	-	-	-
ENSG00000271961	0	-	-	-	-	-
ENSG00000272423	0	-	-	-	-	-
ENSG00000272111	0	-	-	-	-	-
ENSG00000272348	0	-	-	-	-	-
ENSG00000271799	0	-	-	-	-	-
ENSG00000272125	0	-	-	-	-	-
ENSG00000272318	0	-	-	-	-	-
ENSG00000271718	0	-	-	-	-	-
ENSG00000272257	0	-	-	-	-	-
ENSG00000272492	0	-	-	-	-	-
ENSG00000272105	0	-	-	-	-	-
ENSG00000271942	0	-	-	-	-	-
ENSG00000257413	0	-	-	-	-	-
ENSG00000257578	0	-	-	-	-	-
ENSG00000257652	0	-	-	-	-	-
ENSG00000258085	0	-	-	-	-	-
ENSG00000257745	0	-	-	-	-	-
ENSG00000257679	0	-	-	-	-	-
ENSG00000258287	0	-	-	-	-	-
ENSG00000261352	0	-	-	-	-	-
ENSG00000261503	0	-	-	-	-	-
ENSG00000267017	0	-	-	-	-	-
ENSG00000267584	0	-	-	-	-	-
ENSG00000271479	0	-	-	-	-	-
ENSG00000263255	0	-	-	-	-	-
ENSG00000267256	0	-	-	-	-	-
ENSG00000267464	0	-	-	-	-	-
ENSG00000270407	0	-	-	-	-	-
ENSG00000268236	0	-	-	-	-	-
ENSG00000261228	0	-	-	-	-	-
ENSG00000268507	0	-	-	-	-	-
ENSG00000267947	0	-	-	-	-	-
ENSG00000264053	0	-	-	-	-	-
ENSG00000270536	0	-	-	-	-	-
ENSG00000271445	0	-	-	-	-	-
ENSG00000262288	0	-	-	-	-	-
ENSG00000262269	0	-	-	-	-	-
ENSG00000268399	0	-	-	-	-	-
ENSG00000268504	0	-	-	-	-	-
ENSG00000269284	0	-	-	-	-	-
ENSG00000262578	0	-	-	-	-	-
ENSG00000272924	0	-	-	-	-	-
ENSG00000267956	0	-	-	-	-	-
ENSG00000269818	0	-	-	-	-	-
ENSG00000262249	0	-	-	-	-	-
ENSG00000272997	0	-	-	-	-	-
ENSG00000273205	0	-	-	-	-	-
ENSG00000273152	0	-	-	-	-	-
ENSG00000273479	0	-	-	-	-	-
ENSG00000273280	0	-	-	-	-	-
ENSG00000273405	0	-	-	-	-	-
ENSG00000273435	0	-	-	-	-	-
ENSG00000272938	0	-	-	-	-	-
ENSG00000272876	0	-	-	-	-	-
ENSG00000272816	0	-	-	-	-	-
ENSG00000273166	0	-	-	-	-	-
ENSG00000272708	0	-	-	-	-	-
ENSG00000273168	0	-	-	-	-	-
ENSG00000273101	0	-	-	-	-	-
ENSG00000272878	0	-	-	-	-	-
ENSG00000272684	0	-	-	-	-	-
ENSG00000272743	0	-	-	-	-	-
ENSG00000273020	0	-	-	-	-	-
ENSG00000272939	0	-	-	-	-	-
ENSG00000272552	0	-	-	-	-	-
ENSG00000272611	0	-	-	-	-	-
ENSG00000272616	0	-	-	-	-	-
ENSG00000273111	0	-	-	-	-	-
ENSG00000273436	0	-	-	-	-	-
ENSG00000272852	0	-	-	-	-	-
ENSG00000272985	0	-	-	-	-	-
ENSG00000272879	0	-	-	-	-	-
ENSG00000273158	0	-	-	-	-	-
ENSG00000272881	0	-	-	-	-	-
ENSG00000272584	0	-	-	-	-	-
ENSG00000272706	0	-	-	-	-	-
ENSG00000238953	0	-	-	-	-	-
ENSG00000252392	0	-	-	-	-	-
ENSG00000238315	0	-	-	-	-	-
ENSG00000215642	0.446099	-1.31852	5.03814	-0.261708	0.793547	-
ENSG00000234295	2.74313	-3.27991	1.89528	-1.73057	0.0835279	-
ENSG00000238602	0	-	-	-	-	-
ENSG00000238421	1.7792	-2.37605	1.95833	-1.2133	0.225015	-
ENSG00000261999	0	-	-	-	-	-
ENSG00000262279	0	-	-	-	-	-
ENSG00000263285	0	-	-	-	-	-
ENSG00000262033	0	-	-	-	-	-
ENSG00000262659	0	-	-	-	-	-
ENSG00000262377	0	-	-	-	-	-
ENSG00000273078	0	-	-	-	-	-
ENSG00000273201	0	-	-	-	-	-
ENSG00000272818	0	-	-	-	-	-
ENSG00000272756	0	-	-	-	-	-
ENSG00000273146	0	-	-	-	-	-
ENSG00000273256	0	-	-	-	-	-
ENSG00000272615	0	-	-	-	-	-
ENSG00000273263	0	-	-	-	-	-
ENSG00000272794	0	-	-	-	-	-
ENSG00000272935	0	-	-	-	-	-
ENSG00000273029	0	-	-	-	-	-
ENSG00000273332	0	-	-	-	-	-
ENSG00000273220	0	-	-	-	-	-
ENSG00000273317	0	-	-	-	-	-
ENSG00000272974	0	-	-	-	-	-
ENSG00000272550	0	-	-	-	-	-
ENSG00000272548	0	-	-	-	-	-
ENSG00000272731	0	-	-	-	-	-
ENSG00000260225	0	-	-	-	-	-
ENSG00000273390	0	-	-	-	-	-
ENSG00000272585	0	-	-	-	-	-
ENSG00000272737	0	-	-	-	-	-
ENSG00000272633	0	-	-	-	-	-
ENSG00000273383	0	-	-	-	-	-
ENSG00000273392	0	-	-	-	-	-
ENSG00000273039	0	-	-	-	-	-
ENSG00000272845	0	-	-	-	-	-
ENSG00000273227	0	-	-	-	-	-
ENSG00000272674	0	-	-	-	-	-
ENSG00000272587	0	-	-	-	-	-
ENSG00000268060	0	-	-	-	-	-
ENSG00000262565	0	-	-	-	-	-
ENSG00000272903	0	-	-	-	-	-
ENSG00000273357	0	-	-	-	-	-
ENSG00000273310	0	-	-	-	-	-
ENSG00000273067	0	-	-	-	-	-
ENSG00000273468	0	-	-	-	-	-
ENSG00000272641	0	-	-	-	-	-
ENSG00000272653	0	-	-	-	-	-
ENSG00000267377	0	-	-	-	-	-
ENSG00000266986	0	-	-	-	-	-
ENSG00000260069	0	-	-	-	-	-
ENSG00000260199	0	-	-	-	-	-
ENSG00000260717	0	-	-	-	-	-
ENSG00000267536	0	-	-	-	-	-
ENSG00000261545	0	-	-	-	-	-
ENSG00000261032	0	-	-	-	-	-
ENSG00000259795	0	-	-	-	-	-
ENSG00000261499	0	-	-	-	-	-
ENSG00000265889	0	-	-	-	-	-
ENSG00000261099	0	-	-	-	-	-
ENSG00000260287	0	-	-	-	-	-
ENSG00000259801	0	-	-	-	-	-
ENSG00000263315	0	-	-	-	-	-
ENSG00000261256	0	-	-	-	-	-
ENSG00000261152	0	-	-	-	-	-
ENSG00000260952	0	-	-	-	-	-
ENSG00000262017	0	-	-	-	-	-
ENSG00000260164	0	-	-	-	-	-
ENSG00000261300	0	-	-	-	-	-
ENSG00000260508	0	-	-	-	-	-
ENSG00000261688	0	-	-	-	-	-
ENSG00000261508	0	-	-	-	-	-
ENSG00000262595	0	-	-	-	-	-
ENSG00000267602	0	-	-	-	-	-
ENSG00000269348	0	-	-	-	-	-
ENSG00000268431	0	-	-	-	-	-
ENSG00000269550	0	-	-	-	-	-
ENSG00000268169	0	-	-	-	-	-
ENSG00000267902	0	-	-	-	-	-
ENSG00000269704	0	-	-	-	-	-
ENSG00000268437	0	-	-	-	-	-
ENSG00000269670	0	-	-	-	-	-
ENSG00000272185	0	-	-	-	-	-
ENSG00000269380	0	-	-	-	-	-
ENSG00000268765	0	-	-	-	-	-
ENSG00000272602	0	-	-	-	-	-
ENSG00000273187	0	-	-	-	-	-
ENSG00000273260	0	-	-	-	-	-
ENSG00000273324	0	-	-	-	-	-
ENSG00000272826	0	-	-	-	-	-
ENSG00000272867	0	-	-	-	-	-
ENSG00000273422	0	-	-	-	-	-
ENSG00000272730	0	-	-	-	-	-
ENSG00000272557	0	-	-	-	-	-
ENSG00000273465	0	-	-	-	-	-
ENSG00000272889	0	-	-	-	-	-
ENSG00000273278	0	-	-	-	-	-
ENSG00000272957	0	-	-	-	-	-
ENSG00000272978	0	-	-	-	-	-
ENSG00000272637	0	-	-	-	-	-
ENSG00000273334	0	-	-	-	-	-
ENSG00000272570	0	-	-	-	-	-
ENSG00000273371	0	-	-	-	-	-
ENSG00000272747	0	-	-	-	-	-
ENSG00000273195	0	-	-	-	-	-
ENSG00000272580	0	-	-	-	-	-
ENSG00000272665	0	-	-	-	-	-
ENSG00000272607	0	-	-	-	-	-
ENSG00000272421	0	-	-	-	-	-
ENSG00000271735	0	-	-	-	-	-
ENSG00000272528	0	-	-	-	-	-
ENSG00000271764	0	-	-	-	-	-
ENSG00000272101	0	-	-	-	-	-
ENSG00000272398	0	-	-	-	-	-
ENSG00000271867	0	-	-	-	-	-
ENSG00000271753	0	-	-	-	-	-
ENSG00000272013	0	-	-	-	-	-
ENSG00000272309	0	-	-	-	-	-
ENSG00000271342	0	-	-	-	-	-
ENSG00000271091	0	-	-	-	-	-
ENSG00000270459	0	-	-	-	-	-
ENSG00000271363	0	-	-	-	-	-
ENSG00000270349	0	-	-	-	-	-
ENSG00000270253	0	-	-	-	-	-
ENSG00000271665	0	-	-	-	-	-
ENSG00000270272	0	-	-	-	-	-
ENSG00000271352	0	-	-	-	-	-
ENSG00000270803	0	-	-	-	-	-
ENSG00000271310	0	-	-	-	-	-
ENSG00000271674	0	-	-	-	-	-
ENSG00000270633	0	-	-	-	-	-
ENSG00000262655	0	-	-	-	-	-
ENSG00000262307	0	-	-	-	-	-
ENSG00000262344	0	-	-	-	-	-
ENSG00000262489	0	-	-	-	-	-
ENSG00000263185	0	-	-	-	-	-
ENSG00000261138	0	-	-	-	-	-
ENSG00000261371	0	-	-	-	-	-
ENSG00000239823	0	-	-	-	-	-
ENSG00000265031	0	-	-	-	-	-
ENSG00000263304	0	-	-	-	-	-
ENSG00000266804	0	-	-	-	-	-
ENSG00000262917	0	-	-	-	-	-
ENSG00000261387	0	-	-	-	-	-
ENSG00000263077	0	-	-	-	-	-
ENSG00000265387	0	-	-	-	-	-
ENSG00000265492	0	-	-	-	-	-
ENSG00000263046	0	-	-	-	-	-
ENSG00000263516	0	-	-	-	-	-
ENSG00000262909	0	-	-	-	-	-
ENSG00000271812	0	-	-	-	-	-
ENSG00000267930	0	-	-	-	-	-
ENSG00000268284	0	-	-	-	-	-
ENSG00000268986	0	-	-	-	-	-
ENSG00000267803	0	-	-	-	-	-
ENSG00000269703	0	-	-	-	-	-
ENSG00000269525	0	-	-	-	-	-
ENSG00000269854	0	-	-	-	-	-
ENSG00000269314	0	-	-	-	-	-
ENSG00000269513	0	-	-	-	-	-
ENSG00000267945	0	-	-	-	-	-
ENSG00000269687	0	-	-	-	-	-
ENSG00000269394	0	-	-	-	-	-
ENSG00000268150	0	-	-	-	-	-
ENSG00000268558	0	-	-	-	-	-
ENSG00000269822	0	-	-	-	-	-
ENSG00000269065	0	-	-	-	-	-
ENSG00000269625	0	-	-	-	-	-
ENSG00000268667	0	-	-	-	-	-
ENSG00000267820	0	-	-	-	-	-
ENSG00000268381	0	-	-	-	-	-
ENSG00000269685	0	-	-	-	-	-
ENSG00000269226	0	-	-	-	-	-
ENSG00000269518	0	-	-	-	-	-
ENSG00000269743	0	-	-	-	-	-
ENSG00000268176	0	-	-	-	-	-
ENSG00000268570	0	-	-	-	-	-
ENSG00000268259	0	-	-	-	-	-
ENSG00000266592	0	-	-	-	-	-
ENSG00000265231	0	-	-	-	-	-
ENSG00000265915	0	-	-	-	-	-
ENSG00000264466	0	-	-	-	-	-
ENSG00000265685	0	-	-	-	-	-
ENSG00000263495	0	-	-	-	-	-
ENSG00000266815	0	-	-	-	-	-
ENSG00000265721	0	-	-	-	-	-
ENSG00000263428	0	-	-	-	-	-
ENSG00000264006	0	-	-	-	-	-
ENSG00000266359	0	-	-	-	-	-
ENSG00000265431	0	-	-	-	-	-
ENSG00000265761	0	-	-	-	-	-
ENSG00000265913	0	-	-	-	-	-
ENSG00000265622	0	-	-	-	-	-
ENSG00000263758	0	-	-	-	-	-
ENSG00000266169	0	-	-	-	-	-
ENSG00000265608	0	-	-	-	-	-
ENSG00000263440	0	-	-	-	-	-
ENSG00000261516	0	-	-	-	-	-
ENSG00000260748	0	-	-	-	-	-
ENSG00000261246	0	-	-	-	-	-
ENSG00000260301	0	-	-	-	-	-
ENSG00000260463	0	-	-	-	-	-
ENSG00000260056	0	-	-	-	-	-
ENSG00000261380	0	-	-	-	-	-
ENSG00000264143	0	-	-	-	-	-
ENSG00000260333	0	-	-	-	-	-
ENSG00000259908	0	-	-	-	-	-
ENSG00000261164	0	-	-	-	-	-
ENSG00000260968	0	-	-	-	-	-
ENSG00000265563	0	-	-	-	-	-
ENSG00000260485	0	-	-	-	-	-
ENSG00000261565	0	-	-	-	-	-
ENSG00000260533	0	-	-	-	-	-
ENSG00000263747	0	-	-	-	-	-
ENSG00000261150	0	-	-	-	-	-
ENSG00000261109	0	-	-	-	-	-
ENSG00000263094	0	-	-	-	-	-
ENSG00000261660	0	-	-	-	-	-
ENSG00000261721	0	-	-	-	-	-
ENSG00000260319	0	-	-	-	-	-
ENSG00000259902	0	-	-	-	-	-
ENSG00000261479	0	-	-	-	-	-
ENSG00000261034	0	-	-	-	-	-
ENSG00000260189	0	-	-	-	-	-
ENSG00000260226	0	-	-	-	-	-
ENSG00000269286	0	-	-	-	-	-
ENSG00000268748	0	-	-	-	-	-
ENSG00000267960	0	-	-	-	-	-
ENSG00000268349	0	-	-	-	-	-
ENSG00000269105	0	-	-	-	-	-
ENSG00000268919	0	-	-	-	-	-
ENSG00000268542	0	-	-	-	-	-
ENSG00000269500	0	-	-	-	-	-
ENSG00000269603	0	-	-	-	-	-
ENSG00000268760	0	-	-	-	-	-
ENSG00000268370	0	-	-	-	-	-
ENSG00000260334	0	-	-	-	-	-
ENSG00000261125	0	-	-	-	-	-
ENSG00000263172	0	-	-	-	-	-
ENSG00000262688	0	-	-	-	-	-
ENSG00000261577	0	-	-	-	-	-
ENSG00000261163	0	-	-	-	-	-
ENSG00000261258	0	-	-	-	-	-
ENSG00000260753	0	-	-	-	-	-
ENSG00000261631	0	-	-	-	-	-
ENSG00000266571	0	-	-	-	-	-
ENSG00000260752	0	-	-	-	-	-
ENSG00000259896	0	-	-	-	-	-
ENSG00000260245	0	-	-	-	-	-
ENSG00000260703	0	-	-	-	-	-
ENSG00000260283	0	-	-	-	-	-
ENSG00000262684	0	-	-	-	-	-
ENSG00000260770	0	-	-	-	-	-
ENSG00000260320	0	-	-	-	-	-
ENSG00000270046	0	-	-	-	-	-
ENSG00000267718	0	-	-	-	-	-
ENSG00000260178	0	-	-	-	-	-
ENSG00000259958	0	-	-	-	-	-
ENSG00000260325	0	-	-	-	-	-
ENSG00000261378	0	-	-	-	-	-
ENSG00000268110	0	-	-	-	-	-
ENSG00000269381	0	-	-	-	-	-
ENSG00000268551	0	-	-	-	-	-
ENSG00000270027	0	-	-	-	-	-
ENSG00000268254	0	-	-	-	-	-
ENSG00000267955	0	-	-	-	-	-
ENSG00000267910	0	-	-	-	-	-
ENSG00000268515	0	-	-	-	-	-
ENSG00000269115	0	-	-	-	-	-
ENSG00000269319	0	-	-	-	-	-
ENSG00000269278	0	-	-	-	-	-
ENSG00000269627	0	-	-	-	-	-
ENSG00000269382	0	-	-	-	-	-
ENSG00000268599	0	-	-	-	-	-
ENSG00000267867	0	-	-	-	-	-
ENSG00000268378	0	-	-	-	-	-
ENSG00000268021	0	-	-	-	-	-
ENSG00000268766	0	-	-	-	-	-
ENSG00000268664	0	-	-	-	-	-
ENSG00000268331	0	-	-	-	-	-
ENSG00000269612	0	-	-	-	-	-
ENSG00000273326	0	-	-	-	-	-
ENSG00000272712	0	-	-	-	-	-
ENSG00000273086	0	-	-	-	-	-
ENSG00000263247	0	-	-	-	-	-
ENSG00000272805	0	-	-	-	-	-
ENSG00000272718	0	-	-	-	-	-
ENSG00000272751	0	-	-	-	-	-
ENSG00000273457	0	-	-	-	-	-
ENSG00000272803	0	-	-	-	-	-
ENSG00000261984	0	-	-	-	-	-
ENSG00000273144	0	-	-	-	-	-
ENSG00000273431	0	-	-	-	-	-
ENSG00000273092	0	-	-	-	-	-
ENSG00000263028	0	-	-	-	-	-
ENSG00000263097	0	-	-	-	-	-
ENSG00000268763	0	-	-	-	-	-
ENSG00000263158	0	-	-	-	-	-
ENSG00000262525	0	-	-	-	-	-
ENSG00000263083	0	-	-	-	-	-
ENSG00000262612	0	-	-	-	-	-
ENSG00000262293	0	-	-	-	-	-
ENSG00000262829	0	-	-	-	-	-
ENSG00000261936	0	-	-	-	-	-
ENSG00000262111	0	-	-	-	-	-
ENSG00000261853	0	-	-	-	-	-
ENSG00000263128	0	-	-	-	-	-
ENSG00000262531	0	-	-	-	-	-
ENSG00000262986	0	-	-	-	-	-
ENSG00000262683	0	-	-	-	-	-
ENSG00000261928	0	-	-	-	-	-
ENSG00000262189	0	-	-	-	-	-
ENSG00000262502	0	-	-	-	-	-
ENSG00000262281	0	-	-	-	-	-
ENSG00000262620	0	-	-	-	-	-
ENSG00000261021	0	-	-	-	-	-
ENSG00000261677	0	-	-	-	-	-
ENSG00000262685	0	-	-	-	-	-
ENSG00000260045	0	-	-	-	-	-
ENSG00000262522	0	-	-	-	-	-
ENSG00000261500	0	-	-	-	-	-
ENSG00000260324	0	-	-	-	-	-
ENSG00000260314	0	-	-	-	-	-
ENSG00000262338	0	-	-	-	-	-
ENSG00000260985	0	-	-	-	-	-
ENSG00000259777	0	-	-	-	-	-
ENSG00000268377	0	-	-	-	-	-
ENSG00000269503	0	-	-	-	-	-
ENSG00000269817	0	-	-	-	-	-
ENSG00000268235	0	-	-	-	-	-
ENSG00000269405	0	-	-	-	-	-
ENSG00000269437	0	-	-	-	-	-
ENSG00000268294	0	-	-	-	-	-
ENSG00000268029	0	-	-	-	-	-
ENSG00000268368	0	-	-	-	-	-
ENSG00000261522	0	-	-	-	-	-
ENSG00000259916	0	-	-	-	-	-
ENSG00000261381	0	-	-	-	-	-
ENSG00000260813	0	-	-	-	-	-
ENSG00000260998	0	-	-	-	-	-
ENSG00000259893	0	-	-	-	-	-
ENSG00000261165	0	-	-	-	-	-
ENSG00000260138	0	-	-	-	-	-
ENSG00000261531	0	-	-	-	-	-
ENSG00000260713	0	-	-	-	-	-
ENSG00000260691	0	-	-	-	-	-
ENSG00000262971	0	-	-	-	-	-
ENSG00000262689	0	-	-	-	-	-
ENSG00000260842	0	-	-	-	-	-
ENSG00000261328	0	-	-	-	-	-
ENSG00000260667	0	-	-	-	-	-
ENSG00000260875	0	-	-	-	-	-
ENSG00000269229	0	-	-	-	-	-
ENSG00000267832	0	-	-	-	-	-
ENSG00000268820	0	-	-	-	-	-
ENSG00000268249	0	-	-	-	-	-
ENSG00000268897	0	-	-	-	-	-
ENSG00000269315	0	-	-	-	-	-
ENSG00000269719	0	-	-	-	-	-
ENSG00000268815	0	-	-	-	-	-
ENSG00000268642	0	-	-	-	-	-
ENSG00000268722	0	-	-	-	-	-
ENSG00000268415	0	-	-	-	-	-
ENSG00000267817	0	-	-	-	-	-
ENSG00000268633	0	-	-	-	-	-
ENSG00000269801	0	-	-	-	-	-
ENSG00000268935	0	-	-	-	-	-
ENSG00000268213	0	-	-	-	-	-
ENSG00000269173	0	-	-	-	-	-
ENSG00000268497	0	-	-	-	-	-
ENSG00000267853	0	-	-	-	-	-
ENSG00000269258	0	-	-	-	-	-
ENSG00000268151	0	-	-	-	-	-
ENSG00000268198	0	-	-	-	-	-
ENSG00000269341	0	-	-	-	-	-
ENSG00000263138	0	-	-	-	-	-
ENSG00000265269	0	-	-	-	-	-
ENSG00000262444	0	-	-	-	-	-
ENSG00000262858	0	-	-	-	-	-
ENSG00000264988	0	-	-	-	-	-
ENSG00000264027	0	-	-	-	-	-
ENSG00000263085	0	-	-	-	-	-
ENSG00000266812	0	-	-	-	-	-
ENSG00000262472	0	-	-	-	-	-
ENSG00000264917	0	-	-	-	-	-
ENSG00000263777	0	-	-	-	-	-
ENSG00000262206	0	-	-	-	-	-
ENSG00000267297	0	-	-	-	-	-
ENSG00000267294	0	-	-	-	-	-
ENSG00000267071	0	-	-	-	-	-
ENSG00000267087	0	-	-	-	-	-
ENSG00000267451	0	-	-	-	-	-
ENSG00000264506	0	-	-	-	-	-
ENSG00000262747	0	-	-	-	-	-
ENSG00000263074	0	-	-	-	-	-
ENSG00000262275	0	-	-	-	-	-
ENSG00000261927	0	-	-	-	-	-
ENSG00000268899	0	-	-	-	-	-
ENSG00000268386	0	-	-	-	-	-
ENSG00000262037	0	-	-	-	-	-
ENSG00000269111	0	-	-	-	-	-
ENSG00000264682	0	-	-	-	-	-
ENSG00000262975	0	-	-	-	-	-
ENSG00000263102	0	-	-	-	-	-
ENSG00000262562	0	-	-	-	-	-
ENSG00000262059	0	-	-	-	-	-
ENSG00000268958	0	-	-	-	-	-
ENSG00000263249	0	-	-	-	-	-
ENSG00000271285	0	-	-	-	-	-
ENSG00000267483	0	-	-	-	-	-
ENSG00000263278	0	-	-	-	-	-
ENSG00000265034	0	-	-	-	-	-
ENSG00000267719	0	-	-	-	-	-
ENSG00000262240	0	-	-	-	-	-
ENSG00000261981	0	-	-	-	-	-
ENSG00000262762	0	-	-	-	-	-
ENSG00000262572	0	-	-	-	-	-
ENSG00000263270	0	-	-	-	-	-
ENSG00000273404	0	-	-	-	-	-
ENSG00000273359	0	-	-	-	-	-
ENSG00000272930	0	-	-	-	-	-
ENSG00000263040	0	-	-	-	-	-
ENSG00000273279	0	-	-	-	-	-
ENSG00000272868	0	-	-	-	-	-
ENSG00000272590	0	-	-	-	-	-
ENSG00000273105	0	-	-	-	-	-
ENSG00000273050	0	-	-	-	-	-
ENSG00000262103	0	-	-	-	-	-
ENSG00000273191	0	-	-	-	-	-
ENSG00000272952	0	-	-	-	-	-
ENSG00000272873	0	-	-	-	-	-
ENSG00000262393	0	-	-	-	-	-
ENSG00000262379	0	-	-	-	-	-
ENSG00000262431	0	-	-	-	-	-
ENSG00000262889	0	-	-	-	-	-
ENSG00000262324	0	-	-	-	-	-
ENSG00000262233	0	-	-	-	-	-
ENSG00000262908	0	-	-	-	-	-
ENSG00000261885	0	-	-	-	-	-
ENSG00000262042	0	-	-	-	-	-
ENSG00000263019	0	-	-	-	-	-
ENSG00000262396	0	-	-	-	-	-
ENSG00000263014	0	-	-	-	-	-
ENSG00000262375	0	-	-	-	-	-
ENSG00000262418	0	-	-	-	-	-
ENSG00000262237	0	-	-	-	-	-
ENSG00000262210	0	-	-	-	-	-
ENSG00000259938	0	-	-	-	-	-
ENSG00000261535	0	-	-	-	-	-
ENSG00000263282	0	-	-	-	-	-
ENSG00000262398	0	-	-	-	-	-
ENSG00000260294	0	-	-	-	-	-
ENSG00000260297	0	-	-	-	-	-
ENSG00000262935	0	-	-	-	-	-
ENSG00000262778	0	-	-	-	-	-
ENSG00000266484	0	-	-	-	-	-
ENSG00000259885	0	-	-	-	-	-
ENSG00000263739	0	-	-	-	-	-
ENSG00000261518	0	-	-	-	-	-
ENSG00000263152	0	-	-	-	-	-
ENSG00000259965	0	-	-	-	-	-
ENSG00000260097	0	-	-	-	-	-
ENSG00000272624	0	-	-	-	-	-
ENSG00000259875	0	-	-	-	-	-
ENSG00000261283	0	-	-	-	-	-
ENSG00000261073	0	-	-	-	-	-
ENSG00000260993	0	-	-	-	-	-
ENSG00000263329	0	-	-	-	-	-
ENSG00000259872	0	-	-	-	-	-
ENSG00000263064	0	-	-	-	-	-
ENSG00000268248	0	-	-	-	-	-
ENSG00000269764	0	-	-	-	-	-
ENSG00000268843	0	-	-	-	-	-
ENSG00000268025	0	-	-	-	-	-
ENSG00000268187	0	-	-	-	-	-
ENSG00000273246	0	-	-	-	-	-
ENSG00000264537	0	-	-	-	-	-
ENSG00000261676	0	-	-	-	-	-
ENSG00000261137	0	-	-	-	-	-
ENSG00000266788	0	-	-	-	-	-
ENSG00000264816	0	-	-	-	-	-
ENSG00000260039	0	-	-	-	-	-
ENSG00000261756	0	-	-	-	-	-
ENSG00000261107	0	-	-	-	-	-
ENSG00000260513	0	-	-	-	-	-
ENSG00000273089	0	-	-	-	-	-
ENSG00000268320	0	-	-	-	-	-
ENSG00000269234	0	-	-	-	-	-
ENSG00000268429	0	-	-	-	-	-
ENSG00000267805	0	-	-	-	-	-
ENSG00000268693	0	-	-	-	-	-
ENSG00000267917	0	-	-	-	-	-
ENSG00000268586	0	-	-	-	-	-
ENSG00000268306	0	-	-	-	-	-
ENSG00000268346	0	-	-	-	-	-
ENSG00000272740	0	-	-	-	-	-
ENSG00000273094	0	-	-	-	-	-
ENSG00000272753	0	-	-	-	-	-
ENSG00000272890	0	-	-	-	-	-
ENSG00000261674	0	-	-	-	-	-
ENSG00000262537	0	-	-	-	-	-
ENSG00000259980	0	-	-	-	-	-
ENSG00000260825	0	-	-	-	-	-
ENSG00000261413	0	-	-	-	-	-
ENSG00000265004	0	-	-	-	-	-
ENSG00000260374	0	-	-	-	-	-
ENSG00000260960	0	-	-	-	-	-
ENSG00000262199	0	-	-	-	-	-
ENSG00000272204	0	-	-	-	-	-
ENSG00000271866	0	-	-	-	-	-
ENSG00000271829	0	-	-	-	-	-
ENSG00000272358	0	-	-	-	-	-
ENSG00000271720	0	-	-	-	-	-
ENSG00000272044	0	-	-	-	-	-
ENSG00000272171	0	-	-	-	-	-
ENSG00000271801	0	-	-	-	-	-
ENSG00000261059	0	-	-	-	-	-
ENSG00000261585	0	-	-	-	-	-
ENSG00000256062	0	-	-	-	-	-
ENSG00000272453	0	-	-	-	-	-
ENSG00000262937	0	-	-	-	-	-
ENSG00000261016	0	-	-	-	-	-
ENSG00000261306	0	-	-	-	-	-
ENSG00000262546	0	-	-	-	-	-
ENSG00000259879	0	-	-	-	-	-
ENSG00000261579	0	-	-	-	-	-
ENSG00000260501	0	-	-	-	-	-
ENSG00000266834	0	-	-	-	-	-
ENSG00000265941	0	-	-	-	-	-
ENSG00000266284	0	-	-	-	-	-
ENSG00000265651	0	-	-	-	-	-
ENSG00000260692	0	-	-	-	-	-
ENSG00000261361	0	-	-	-	-	-
ENSG00000260181	0	-	-	-	-	-
ENSG00000260489	0	-	-	-	-	-
ENSG00000261493	0	-	-	-	-	-
ENSG00000260099	0	-	-	-	-	-
ENSG00000260502	0	-	-	-	-	-
ENSG00000260299	0	-	-	-	-	-
ENSG00000261768	0	-	-	-	-	-
ENSG00000262608	0	-	-	-	-	-
ENSG00000261149	0	-	-	-	-	-
ENSG00000261023	0	-	-	-	-	-
ENSG00000266022	0	-	-	-	-	-
ENSG00000261990	0	-	-	-	-	-
ENSG00000262764	0	-	-	-	-	-
ENSG00000264197	0	-	-	-	-	-
ENSG00000262083	0	-	-	-	-	-
ENSG00000262577	0	-	-	-	-	-
ENSG00000267229	0	-	-	-	-	-
ENSG00000263261	0	-	-	-	-	-
ENSG00000263274	0	-	-	-	-	-
ENSG00000262028	0	-	-	-	-	-
ENSG00000262176	0	-	-	-	-	-
ENSG00000262958	0	-	-	-	-	-
ENSG00000263007	0	-	-	-	-	-
ENSG00000262852	0	-	-	-	-	-
ENSG00000262978	0	-	-	-	-	-
ENSG00000262600	0	-	-	-	-	-
ENSG00000262277	0	-	-	-	-	-
ENSG00000261954	0	-	-	-	-	-
ENSG00000262129	0	-	-	-	-	-
ENSG00000263010	0	-	-	-	-	-
ENSG00000263032	0	-	-	-	-	-
ENSG00000262501	0	-	-	-	-	-
ENSG00000262805	0	-	-	-	-	-
ENSG00000270353	0	-	-	-	-	-
ENSG00000262740	0	-	-	-	-	-
ENSG00000262506	0	-	-	-	-	-
ENSG00000265973	0	-	-	-	-	-
ENSG00000260295	0	-	-	-	-	-
ENSG00000260169	0	-	-	-	-	-
ENSG00000260354	0	-	-	-	-	-
ENSG00000265906	0	-	-	-	-	-
ENSG00000260435	0	-	-	-	-	-
ENSG00000260061	0	-	-	-	-	-
ENSG00000259809	0	-	-	-	-	-
ENSG00000261160	0	-	-	-	-	-
ENSG00000260559	0	-	-	-	-	-
ENSG00000261354	0	-	-	-	-	-
ENSG00000259853	0	-	-	-	-	-
ENSG00000260801	0	-	-	-	-	-
ENSG00000259991	0	-	-	-	-	-
ENSG00000261383	0	-	-	-	-	-
ENSG00000260079	0	-	-	-	-	-
ENSG00000260811	0	-	-	-	-	-
ENSG00000260595	0	-	-	-	-	-
ENSG00000260562	0	-	-	-	-	-
ENSG00000261878	0	-	-	-	-	-
ENSG00000262853	0	-	-	-	-	-
ENSG00000262093	0	-	-	-	-	-
ENSG00000261956	0	-	-	-	-	-
ENSG00000262027	0	-	-	-	-	-
ENSG00000262072	0	-	-	-	-	-
ENSG00000262351	0	-	-	-	-	-
ENSG00000262552	0	-	-	-	-	-
ENSG00000262212	0	-	-	-	-	-
ENSG00000262448	0	-	-	-	-	-
ENSG00000272728	0	-	-	-	-	-
ENSG00000273337	0	-	-	-	-	-
ENSG00000272929	0	-	-	-	-	-
ENSG00000273229	0	-	-	-	-	-
ENSG00000273157	0	-	-	-	-	-
ENSG00000273054	0	-	-	-	-	-
ENSG00000273351	0	-	-	-	-	-
ENSG00000273322	0	-	-	-	-	-
ENSG00000272961	0	-	-	-	-	-
ENSG00000272804	0	-	-	-	-	-
ENSG00000272651	0	-	-	-	-	-
ENSG00000272586	0	-	-	-	-	-
ENSG00000272704	0	-	-	-	-	-
ENSG00000273412	0	-	-	-	-	-
ENSG00000272951	0	-	-	-	-	-
ENSG00000273114	0	-	-	-	-	-
ENSG00000272766	0	-	-	-	-	-
ENSG00000273169	0	-	-	-	-	-
ENSG00000272863	0	-	-	-	-	-
ENSG00000272594	0	-	-	-	-	-
ENSG00000272697	0	-	-	-	-	-
ENSG00000272773	0	-	-	-	-	-
ENSG00000273393	0	-	-	-	-	-
ENSG00000271910	0	-	-	-	-	-
ENSG00000272151	0	-	-	-	-	-
ENSG00000271790	0	-	-	-	-	-
ENSG00000272331	0	-	-	-	-	-
ENSG00000272074	0	-	-	-	-	-
ENSG00000271962	0	-	-	-	-	-
ENSG00000272245	0	-	-	-	-	-
ENSG00000272228	0	-	-	-	-	-
ENSG00000272064	0	-	-	-	-	-
ENSG00000260730	0	-	-	-	-	-
ENSG00000260380	0	-	-	-	-	-
ENSG00000261492	0	-	-	-	-	-
ENSG00000270851	0	-	-	-	-	-
ENSG00000261027	0	-	-	-	-	-
ENSG00000263086	0	-	-	-	-	-
ENSG00000263308	0	-	-	-	-	-
ENSG00000261157	0	-	-	-	-	-
ENSG00000259808	0	-	-	-	-	-
ENSG00000260709	0	-	-	-	-	-
ENSG00000261162	0	-	-	-	-	-
ENSG00000261591	0	-	-	-	-	-
ENSG00000266404	0	-	-	-	-	-
ENSG00000260020	0	-	-	-	-	-
ENSG00000261806	0	-	-	-	-	-
ENSG00000260155	0	-	-	-	-	-
ENSG00000261755	0	-	-	-	-	-
ENSG00000260376	0	-	-	-	-	-
ENSG00000260665	0	-	-	-	-	-
ENSG00000261784	0	-	-	-	-	-
ENSG00000260129	0	-	-	-	-	-
ENSG00000261201	0	-	-	-	-	-
ENSG00000260596	0	-	-	-	-	-
ENSG00000261914	0	-	-	-	-	-
ENSG00000263162	0	-	-	-	-	-
ENSG00000263340	0	-	-	-	-	-
ENSG00000262581	0	-	-	-	-	-
ENSG00000262504	0	-	-	-	-	-
ENSG00000261951	0	-	-	-	-	-
ENSG00000262906	0	-	-	-	-	-
ENSG00000261967	0	-	-	-	-	-
ENSG00000270043	0	-	-	-	-	-
ENSG00000263579	0	-	-	-	-	-
ENSG00000262627	0	-	-	-	-	-
ENSG00000265006	0	-	-	-	-	-
ENSG00000262353	0	-	-	-	-	-
ENSG00000262733	0	-	-	-	-	-
ENSG00000264457	0	-	-	-	-	-
ENSG00000262250	0	-	-	-	-	-
ENSG00000262872	0	-	-	-	-	-
ENSG00000266882	0	-	-	-	-	-
ENSG00000262127	0	-	-	-	-	-
ENSG00000262821	0	-	-	-	-	-
ENSG00000261957	0	-	-	-	-	-
ENSG00000262824	0	-	-	-	-	-
ENSG00000262364	0	-	-	-	-	-
ENSG00000262080	0	-	-	-	-	-
ENSG00000266622	0	-	-	-	-	-
ENSG00000265880	0	-	-	-	-	-
ENSG00000265385	0	-	-	-	-	-
ENSG00000266157	0	-	-	-	-	-
ENSG00000265586	0	-	-	-	-	-
ENSG00000264996	0	-	-	-	-	-
ENSG00000266607	0	-	-	-	-	-
ENSG00000265923	0	-	-	-	-	-
ENSG00000265220	0	-	-	-	-	-
ENSG00000267738	0	-	-	-	-	-
ENSG00000262132	0	-	-	-	-	-
ENSG00000262634	0	-	-	-	-	-
ENSG00000262326	0	-	-	-	-	-
ENSG00000262892	0	-	-	-	-	-
ENSG00000262673	0	-	-	-	-	-
ENSG00000260856	0	-	-	-	-	-
ENSG00000261370	0	-	-	-	-	-
ENSG00000272290	0	-	-	-	-	-
ENSG00000272038	0	-	-	-	-	-
ENSG00000264450	0	-	-	-	-	-
ENSG00000263243	0	-	-	-	-	-
ENSG00000263057	0	-	-	-	-	-
ENSG00000262487	0	-	-	-	-	-
ENSG00000263309	0	-	-	-	-	-
ENSG00000262164	0	-	-	-	-	-
ENSG00000262845	0	-	-	-	-	-
ENSG00000263101	0	-	-	-	-	-
ENSG00000263296	0	-	-	-	-	-
ENSG00000262616	0	-	-	-	-	-
ENSG00000262068	0	-	-	-	-	-
ENSG00000261862	0	-	-	-	-	-
ENSG00000263242	0	-	-	-	-	-
ENSG00000262347	0	-	-	-	-	-
ENSG00000262808	0	-	-	-	-	-
ENSG00000261852	0	-	-	-	-	-
ENSG00000262731	0	-	-	-	-	-
ENSG00000262862	0	-	-	-	-	-
ENSG00000263091	0	-	-	-	-	-
ENSG00000262376	0	-	-	-	-	-
ENSG00000266286	0	-	-	-	-	-
ENSG00000261968	0	-	-	-	-	-
ENSG00000262520	0	-	-	-	-	-
ENSG00000262121	0	-	-	-	-	-
ENSG00000263229	0	-	-	-	-	-
ENSG00000263236	0	-	-	-	-	-
ENSG00000261155	0	-	-	-	-	-
ENSG00000260348	0	-	-	-	-	-
ENSG00000260679	0	-	-	-	-	-
ENSG00000260819	0	-	-	-	-	-
ENSG00000261547	0	-	-	-	-	-
ENSG00000260980	0	-	-	-	-	-
ENSG00000260606	0	-	-	-	-	-
ENSG00000262538	0	-	-	-	-	-
ENSG00000272725	0	-	-	-	-	-
ENSG00000272693	0	-	-	-	-	-
ENSG00000272959	0	-	-	-	-	-
ENSG00000273425	0	-	-	-	-	-
ENSG00000273024	0	-	-	-	-	-
ENSG00000273140	0	-	-	-	-	-
ENSG00000272956	0	-	-	-	-	-
ENSG00000272605	0	-	-	-	-	-
ENSG00000273161	0	-	-	-	-	-
ENSG00000273034	0	-	-	-	-	-
ENSG00000268612	0	-	-	-	-	-
ENSG00000271281	0	-	-	-	-	-
ENSG00000268998	0	-	-	-	-	-
ENSG00000269264	0	-	-	-	-	-
ENSG00000267894	0	-	-	-	-	-
ENSG00000267814	0	-	-	-	-	-
ENSG00000268779	0	-	-	-	-	-
ENSG00000269830	0	-	-	-	-	-
ENSG00000268828	0	-	-	-	-	-
ENSG00000268195	0	-	-	-	-	-
ENSG00000268136	0	-	-	-	-	-
ENSG00000268462	0	-	-	-	-	-
ENSG00000268548	0	-	-	-	-	-
ENSG00000268190	0	-	-	-	-	-
ENSG00000267877	0	-	-	-	-	-
ENSG00000268135	0	-	-	-	-	-
ENSG00000269361	0	-	-	-	-	-
ENSG00000269528	0	-	-	-	-	-
ENSG00000268872	0	-	-	-	-	-
ENSG00000268123	0	-	-	-	-	-
ENSG00000272322	0	-	-	-	-	-
ENSG00000269269	0	-	-	-	-	-
ENSG00000268954	0	-	-	-	-	-
ENSG00000269851	0	-	-	-	-	-
ENSG00000268594	0	-	-	-	-	-
ENSG00000268031	0	-	-	-	-	-
ENSG00000272522	0	-	-	-	-	-
ENSG00000269079	0	-	-	-	-	-
ENSG00000267818	0	-	-	-	-	-
ENSG00000268439	0	-	-	-	-	-
ENSG00000268829	0	-	-	-	-	-
ENSG00000272187	0	-	-	-	-	-
ENSG00000269882	0	-	-	-	-	-
ENSG00000268048	0	-	-	-	-	-
ENSG00000269322	0	-	-	-	-	-
ENSG00000268420	0	-	-	-	-	-
ENSG00000270080	0	-	-	-	-	-
ENSG00000269317	0	-	-	-	-	-
ENSG00000268666	0	-	-	-	-	-
ENSG00000270089	0	-	-	-	-	-
ENSG00000268513	0	-	-	-	-	-
ENSG00000269029	0	-	-	-	-	-
ENSG00000269675	0	-	-	-	-	-
ENSG00000272925	0	-	-	-	-	-
ENSG00000272670	0	-	-	-	-	-
ENSG00000272860	0	-	-	-	-	-
ENSG00000262334	0	-	-	-	-	-
ENSG00000262737	0	-	-	-	-	-
ENSG00000263267	0	-	-	-	-	-
ENSG00000262336	0	-	-	-	-	-
ENSG00000262005	0	-	-	-	-	-
ENSG00000263031	0	-	-	-	-	-
ENSG00000262234	0	-	-	-	-	-
ENSG00000262789	0	-	-	-	-	-
ENSG00000261887	0	-	-	-	-	-
ENSG00000273482	0	-	-	-	-	-
ENSG00000273277	0	-	-	-	-	-
ENSG00000272687	0	-	-	-	-	-
ENSG00000273042	0	-	-	-	-	-
ENSG00000272886	0	-	-	-	-	-
ENSG00000273346	0	-	-	-	-	-
ENSG00000273241	0	-	-	-	-	-
ENSG00000273480	0	-	-	-	-	-
ENSG00000266134	0	-	-	-	-	-
ENSG00000264528	0	-	-	-	-	-
ENSG00000264440	0	-	-	-	-	-
ENSG00000263699	0	-	-	-	-	-
ENSG00000266823	0	-	-	-	-	-
ENSG00000266735	0	-	-	-	-	-
ENSG00000271233	0	-	-	-	-	-
ENSG00000270663	0	-	-	-	-	-
ENSG00000266888	0	-	-	-	-	-
ENSG00000260653	0	-	-	-	-	-
ENSG00000265974	0	-	-	-	-	-
ENSG00000260315	0	-	-	-	-	-
ENSG00000260749	0	-	-	-	-	-
ENSG00000260355	0	-	-	-	-	-
ENSG00000271668	0	-	-	-	-	-
ENSG00000260666	0	-	-	-	-	-
ENSG00000261530	0	-	-	-	-	-
ENSG00000262149	0	-	-	-	-	-
ENSG00000261964	0	-	-	-	-	-
ENSG00000268161	0	-	-	-	-	-
ENSG00000268376	0	-	-	-	-	-
ENSG00000262658	0	-	-	-	-	-
ENSG00000263000	0	-	-	-	-	-
ENSG00000262301	0	-	-	-	-	-
ENSG00000263211	0	-	-	-	-	-
ENSG00000262330	0	-	-	-	-	-
ENSG00000269880	0	-	-	-	-	-
ENSG00000262124	0	-	-	-	-	-
ENSG00000262340	0	-	-	-	-	-
ENSG00000261844	0	-	-	-	-	-
ENSG00000261974	0	-	-	-	-	-
ENSG00000261946	0	-	-	-	-	-
ENSG00000263346	0	-	-	-	-	-
ENSG00000262258	0	-	-	-	-	-
ENSG00000262799	0	-	-	-	-	-
ENSG00000263291	0	-	-	-	-	-
ENSG00000261874	0	-	-	-	-	-
ENSG00000263465	0	-	-	-	-	-
ENSG00000262523	0	-	-	-	-	-
ENSG00000272972	0	-	-	-	-	-
ENSG00000261955	0	-	-	-	-	-
ENSG00000262399	0	-	-	-	-	-
ENSG00000271165	0	-	-	-	-	-
ENSG00000263134	0	-	-	-	-	-
ENSG00000267386	0	-	-	-	-	-
ENSG00000267876	0	-	-	-	-	-
ENSG00000268587	0	-	-	-	-	-
ENSG00000268928	0	-	-	-	-	-
ENSG00000269216	0	-	-	-	-	-
ENSG00000269212	0	-	-	-	-	-
ENSG00000268890	0	-	-	-	-	-
ENSG00000268638	0	-	-	-	-	-
ENSG00000268569	0	-	-	-	-	-
ENSG00000269301	0	-	-	-	-	-
ENSG00000270478	0	-	-	-	-	-
ENSG00000271510	0	-	-	-	-	-
ENSG00000270885	0	-	-	-	-	-
ENSG00000270765	0	-	-	-	-	-
ENSG00000271392	0	-	-	-	-	-
ENSG00000270806	0	-	-	-	-	-
ENSG00000271447	0	-	-	-	-	-
ENSG00000270829	0	-	-	-	-	-
ENSG00000270647	0	-	-	-	-	-
ENSG00000270871	0	-	-	-	-	-
ENSG00000270894	0	-	-	-	-	-
ENSG00000270379	0	-	-	-	-	-
ENSG00000271268	0	-	-	-	-	-
ENSG00000270240	0	-	-	-	-	-
ENSG00000271503	0	-	-	-	-	-
ENSG00000271394	0	-	-	-	-	-
ENSG00000270977	0	-	-	-	-	-
ENSG00000271013	0	-	-	-	-	-
ENSG00000270517	0	-	-	-	-	-
ENSG00000269797	0	-	-	-	-	-
ENSG00000267806	0	-	-	-	-	-
ENSG00000268733	0	-	-	-	-	-
ENSG00000269324	0	-	-	-	-	-
ENSG00000238850	0	-	-	-	-	-
ENSG00000260383	0	-	-	-	-	-
ENSG00000261236	0	-	-	-	-	-
ENSG00000260428	0	-	-	-	-	-
ENSG00000261132	0	-	-	-	-	-
ENSG00000261562	0	-	-	-	-	-
ENSG00000261698	0	-	-	-	-	-
ENSG00000261678	0	-	-	-	-	-
ENSG00000261587	0	-	-	-	-	-
ENSG00000261042	0	-	-	-	-	-
ENSG00000261539	0	-	-	-	-	-
ENSG00000261694	0	-	-	-	-	-
ENSG00000261230	0	-	-	-	-	-
ENSG00000254849	0	-	-	-	-	-
ENSG00000266624	0	-	-	-	-	-
ENSG00000272357	0	-	-	-	-	-
ENSG00000261297	0	-	-	-	-	-
ENSG00000260313	0	-	-	-	-	-
ENSG00000260716	0	-	-	-	-	-
ENSG00000262510	0	-	-	-	-	-
ENSG00000262752	0	-	-	-	-	-
ENSG00000261847	0	-	-	-	-	-
ENSG00000262704	0	-	-	-	-	-
ENSG00000262476	0	-	-	-	-	-
ENSG00000262373	0	-	-	-	-	-
ENSG00000263150	0	-	-	-	-	-
ENSG00000262851	0	-	-	-	-	-
ENSG00000261897	0	-	-	-	-	-
ENSG00000262784	0	-	-	-	-	-
ENSG00000262611	0	-	-	-	-	-
ENSG00000263824	0	-	-	-	-	-
ENSG00000262544	0	-	-	-	-	-
ENSG00000262755	0	-	-	-	-	-
ENSG00000262162	0	-	-	-	-	-
ENSG00000263209	0	-	-	-	-	-
ENSG00000263328	0	-	-	-	-	-
ENSG00000262285	0	-	-	-	-	-
ENSG00000262796	0	-	-	-	-	-
ENSG00000262315	0	-	-	-	-	-
ENSG00000262550	0	-	-	-	-	-
ENSG00000270950	0	-	-	-	-	-
ENSG00000264325	0	-	-	-	-	-
ENSG00000263668	0	-	-	-	-	-
ENSG00000266810	0	-	-	-	-	-
ENSG00000264751	0	-	-	-	-	-
ENSG00000266796	0	-	-	-	-	-
ENSG00000264100	0	-	-	-	-	-
ENSG00000264683	0	-	-	-	-	-
ENSG00000266519	0	-	-	-	-	-
ENSG00000270063	0	-	-	-	-	-
ENSG00000266161	0	-	-	-	-	-
ENSG00000264487	0	-	-	-	-	-
ENSG00000265088	0	-	-	-	-	-
ENSG00000265434	0	-	-	-	-	-
ENSG00000263992	0	-	-	-	-	-
ENSG00000263322	0	-	-	-	-	-
ENSG00000262102	0	-	-	-	-	-
ENSG00000265742	0	-	-	-	-	-
ENSG00000263496	0	-	-	-	-	-
ENSG00000262273	0	-	-	-	-	-
ENSG00000266200	0	-	-	-	-	-
ENSG00000262564	0	-	-	-	-	-
ENSG00000263347	0	-	-	-	-	-
ENSG00000263052	0	-	-	-	-	-
ENSG00000261896	0	-	-	-	-	-
ENSG00000262046	0	-	-	-	-	-
ENSG00000262866	0	-	-	-	-	-
ENSG00000262447	0	-	-	-	-	-
ENSG00000262464	0	-	-	-	-	-
ENSG00000267721	0	-	-	-	-	-
ENSG00000262091	0	-	-	-	-	-
ENSG00000263411	0	-	-	-	-	-
ENSG00000265756	0	-	-	-	-	-
ENSG00000263225	0	-	-	-	-	-
ENSG00000262318	0	-	-	-	-	-
ENSG00000267556	0	-	-	-	-	-
ENSG00000262062	0	-	-	-	-	-
ENSG00000262186	0	-	-	-	-	-
ENSG00000266062	0	-	-	-	-	-
ENSG00000266234	0	-	-	-	-	-
ENSG00000266080	0	-	-	-	-	-
ENSG00000265447	0	-	-	-	-	-
ENSG00000264547	0	-	-	-	-	-
ENSG00000263266	0	-	-	-	-	-
ENSG00000262654	0	-	-	-	-	-
ENSG00000264253	0	-	-	-	-	-
ENSG00000262617	0	-	-	-	-	-
ENSG00000262243	0	-	-	-	-	-
ENSG00000261972	0	-	-	-	-	-
ENSG00000215750	5.27353	1.58436	1.12499	1.40833	0.159033	-
ENSG00000221485	0	-	-	-	-	-
ENSG00000223061	0	-	-	-	-	-
ENSG00000261958	0	-	-	-	-	-
ENSG00000262191	0	-	-	-	-	-
ENSG00000261991	0	-	-	-	-	-
ENSG00000262268	0	-	-	-	-	-
ENSG00000262647	0	-	-	-	-	-
ENSG00000262675	0	-	-	-	-	-
ENSG00000262438	0	-	-	-	-	-
ENSG00000262939	0	-	-	-	-	-
ENSG00000262535	0	-	-	-	-	-
ENSG00000263129	0	-	-	-	-	-
ENSG00000263059	0	-	-	-	-	-
ENSG00000262970	0	-	-	-	-	-
ENSG00000262264	0	-	-	-	-	-
ENSG00000262875	0	-	-	-	-	-
ENSG00000261941	0	-	-	-	-	-
ENSG00000262925	0	-	-	-	-	-
ENSG00000261910	0	-	-	-	-	-
ENSG00000215689	0.800533	0	3.79332	0	1	-
ENSG00000229510	0.0249238	0	6.00582	0	1	-
ENSG00000220823	0	-	-	-	-	-
ENSG00000255783	0.0252654	0	6.00582	0	1	-
ENSG00000256974	0	-	-	-	-	-
ENSG00000264723	0.0646513	0	6.00582	0	1	-
ENSG00000252127	0	-	-	-	-	-
ENSG00000262774	0	-	-	-	-	-
ENSG00000269013	0	-	-	-	-	-
ENSG00000262856	0	-	-	-	-	-
ENSG00000268641	0	-	-	-	-	-
ENSG00000267822	0	-	-	-	-	-
ENSG00000262942	0	-	-	-	-	-
ENSG00000269498	0	-	-	-	-	-
ENSG00000268571	0	-	-	-	-	-
ENSG00000268315	0	-	-	-	-	-
ENSG00000262918	0	-	-	-	-	-
ENSG00000271273	0	-	-	-	-	-
ENSG00000266831	0	-	-	-	-	-
ENSG00000265343	0	-	-	-	-	-
ENSG00000220903	0.852136	0	5.99011	0	1	-
ENSG00000238524	0	-	-	-	-	-
ENSG00000233094	0.0571413	-1.31858	6.00582	-0.219551	0.826221	-
ENSG00000215719	1.13014	1.00983	2.02541	0.498579	0.618076	-
ENSG00000212857	0.789484	-1.31856	3.44585	-0.382652	0.701978	-
ENSG00000238993	0	-	-	-	-	-
ENSG00000215608	50.5632	0.481856	0.406426	1.18559	0.235783	0.487376
ENSG00000266064	0	-	-	-	-	-
ENSG00000264504	0	-	-	-	-	-
ENSG00000265512	0	-	-	-	-	-
ENSG00000266074	0	-	-	-	-	-
ENSG00000265426	0	-	-	-	-	-
ENSG00000266303	0	-	-	-	-	-
ENSG00000265729	0	-	-	-	-	-
ENSG00000267807	0	-	-	-	-	-
ENSG00000263865	0	-	-	-	-	-
ENSG00000264223	0	-	-	-	-	-
ENSG00000266662	0	-	-	-	-	-
ENSG00000262850	0	-	-	-	-	-
ENSG00000262653	0	-	-	-	-	-
ENSG00000262385	0	-	-	-	-	-
ENSG00000268363	0	-	-	-	-	-
ENSG00000268703	0	-	-	-	-	-
ENSG00000269070	0	-	-	-	-	-
ENSG00000269080	0	-	-	-	-	-
ENSG00000206668	0	-	-	-	-	-
ENSG00000215781	2.572	2.6617	1.93781	1.37356	0.169578	-
ENSG00000264632	0	-	-	-	-	-
ENSG00000262767	0	-	-	-	-	-
ENSG00000266380	0	-	-	-	-	-
ENSG00000262994	0	-	-	-	-	-
ENSG00000262469	0	-	-	-	-	-
ENSG00000262826	0	-	-	-	-	-
ENSG00000263130	0	-	-	-	-	-
ENSG00000263275	0	-	-	-	-	-
ENSG00000262698	0	-	-	-	-	-
ENSG00000269823	0	-	-	-	-	-
ENSG00000263163	0	-	-	-	-	-
ENSG00000262710	0	-	-	-	-	-
ENSG00000262299	0	-	-	-	-	-
ENSG00000261992	0	-	-	-	-	-
ENSG00000262025	0	-	-	-	-	-
ENSG00000262230	0	-	-	-	-	-
ENSG00000262411	0	-	-	-	-	-
ENSG00000261846	0	-	-	-	-	-
ENSG00000262466	0	-	-	-	-	-
ENSG00000238476	0	-	-	-	-	-
ENSG00000218497	180.407	0.0375146	0.197155	0.19028	0.84909	0.937285
ENSG00000236575	98.4725	0.349922	0.223689	1.56432	0.117742	0.323408
ENSG00000251784	0	-	-	-	-	-
ENSG00000229631	10.8044	1.12751	0.783597	1.43889	0.150181	0.374405
ENSG00000261345	0	-	-	-	-	-
ENSG00000272470	0	-	-	-	-	-
ENSG00000262780	0	-	-	-	-	-
ENSG00000259988	0	-	-	-	-	-
ENSG00000272032	0	-	-	-	-	-
ENSG00000261850	0	-	-	-	-	-
ENSG00000265022	0	-	-	-	-	-
ENSG00000259927	0	-	-	-	-	-
ENSG00000263273	0	-	-	-	-	-
ENSG00000260888	0	-	-	-	-	-
ENSG00000260775	0	-	-	-	-	-
ENSG00000263662	0	-	-	-	-	-
ENSG00000239196	0	-	-	-	-	-
ENSG00000263854	0	-	-	-	-	-
ENSG00000266603	0	-	-	-	-	-
ENSG00000238617	0	-	-	-	-	-
ENSG00000264787	0	-	-	-	-	-
ENSG00000239051	0	-	-	-	-	-
ENSG00000263183	0	-	-	-	-	-
ENSG00000264507	0	-	-	-	-	-
ENSG00000262241	0	-	-	-	-	-
ENSG00000262361	0	-	-	-	-	-
ENSG00000261982	0	-	-	-	-	-
ENSG00000262255	0	-	-	-	-	-
ENSG00000263055	0	-	-	-	-	-
ENSG00000262672	0	-	-	-	-	-
ENSG00000263936	0	-	-	-	-	-
ENSG00000220023	248.926	-0.084382	0.202407	-0.416893	0.676757	0.850814
ENSG00000239150	0	-	-	-	-	-
ENSG00000238303	0	-	-	-	-	-
ENSG00000238600	0	-	-	-	-	-
ENSG00000239060	0	-	-	-	-	-
ENSG00000238664	0	-	-	-	-	-
ENSG00000263132	0	-	-	-	-	-
ENSG00000261900	0	-	-	-	-	-
ENSG00000263228	0	-	-	-	-	-
ENSG00000262509	0	-	-	-	-	-
ENSG00000206750	0	-	-	-	-	-
ENSG00000212884	7.55784	-0.78288	0.842809	-0.928894	0.352944	0.607788
ENSG00000215705	2.00769	2.07554	2.16926	0.956799	0.338669	-
ENSG00000221666	0	-	-	-	-	-
ENSG00000221397	0	-	-	-	-	-
ENSG00000266596	0	-	-	-	-	-
ENSG00000265703	0	-	-	-	-	-
ENSG00000220994	0	-	-	-	-	-
ENSG00000221692	0	-	-	-	-	-
ENSG00000221570	0	-	-	-	-	-
ENSG00000263455	0	-	-	-	-	-
ENSG00000262513	0	-	-	-	-	-
ENSG00000262922	0	-	-	-	-	-
ENSG00000264369	0	-	-	-	-	-
ENSG00000266488	0	-	-	-	-	-
ENSG00000264064	0	-	-	-	-	-
ENSG00000265773	0	-	-	-	-	-
ENSG00000266576	0	-	-	-	-	-
ENSG00000266695	0	-	-	-	-	-
ENSG00000266381	0	-	-	-	-	-
ENSG00000268851	2.23343	0.0781998	1.54322	0.0506731	0.959586	-
ENSG00000238471	0	-	-	-	-	-
ENSG00000260587	0	-	-	-	-	-
ENSG00000259880	0	-	-	-	-	-
ENSG00000259956	0	-	-	-	-	-
ENSG00000260623	0	-	-	-	-	-
ENSG00000261443	0	-	-	-	-	-
ENSG00000262783	0	-	-	-	-	-
ENSG00000262817	0	-	-	-	-	-
ENSG00000263297	0	-	-	-	-	-
ENSG00000262278	0	-	-	-	-	-
ENSG00000262618	0	-	-	-	-	-
ENSG00000263925	0	-	-	-	-	-
ENSG00000268200	0	-	-	-	-	-
ENSG00000268374	0	-	-	-	-	-
ENSG00000262022	0	-	-	-	-	-
ENSG00000265998	0	-	-	-	-	-
ENSG00000269132	0	-	-	-	-	-
ENSG00000268291	0	-	-	-	-	-
ENSG00000262928	0	-	-	-	-	-
ENSG00000269862	0	-	-	-	-	-
ENSG00000269733	0	-	-	-	-	-
ENSG00000269283	0	-	-	-	-	-
ENSG00000269174	0	-	-	-	-	-
ENSG00000269714	0	-	-	-	-	-
ENSG00000268741	0	-	-	-	-	-
ENSG00000221597	0	-	-	-	-	-
ENSG00000239867	0	-	-	-	-	-
ENSG00000269262	0	-	-	-	-	-
ENSG00000269571	0	-	-	-	-	-
ENSG00000262349	0	-	-	-	-	-
ENSG00000262145	0	-	-	-	-	-
ENSG00000262819	0	-	-	-	-	-
ENSG00000262776	0	-	-	-	-	-
ENSG00000262082	0	-	-	-	-	-
ENSG00000262201	0	-	-	-	-	-
ENSG00000260370	0	-	-	-	-	-
ENSG00000261753	0	-	-	-	-	-
ENSG00000261456	0	-	-	-	-	-
ENSG00000259973	0	-	-	-	-	-
ENSG00000260150	0	-	-	-	-	-
ENSG00000262639	0	-	-	-	-	-
ENSG00000266424	0	-	-	-	-	-
ENSG00000262104	0	-	-	-	-	-
ENSG00000261923	0	-	-	-	-	-
ENSG00000262968	0	-	-	-	-	-
ENSG00000262196	0	-	-	-	-	-
ENSG00000262933	0	-	-	-	-	-
ENSG00000262844	0	-	-	-	-	-
ENSG00000272877	0	-	-	-	-	-
ENSG00000262435	0	-	-	-	-	-
ENSG00000262912	0	-	-	-	-	-
ENSG00000262927	0	-	-	-	-	-
ENSG00000262607	0	-	-	-	-	-
ENSG00000262226	0	-	-	-	-	-
ENSG00000263137	0	-	-	-	-	-
ENSG00000262016	0	-	-	-	-	-
ENSG00000262193	0	-	-	-	-	-
ENSG00000269731	0	-	-	-	-	-
ENSG00000268486	0	-	-	-	-	-
ENSG00000252596	0	-	-	-	-	-
ENSG00000259919	0	-	-	-	-	-
ENSG00000261091	0	-	-	-	-	-
ENSG00000260901	0	-	-	-	-	-
ENSG00000261148	0	-	-	-	-	-
ENSG00000262505	0	-	-	-	-	-
ENSG00000262635	0	-	-	-	-	-
ENSG00000263238	0	-	-	-	-	-
ENSG00000269725	2.23626	0.444846	1.67929	0.264901	0.791086	-
ENSG00000265283	0	-	-	-	-	-
ENSG00000237375	0	-	-	-	-	-
ENSG00000238432	0.0437464	0	6.00582	0	1	-
ENSG00000273127	0	-	-	-	-	-
ENSG00000261605	0	-	-	-	-	-
ENSG00000263087	0	-	-	-	-	-
ENSG00000261001	0	-	-	-	-	-
ENSG00000261772	0	-	-	-	-	-
ENSG00000261718	0	-	-	-	-	-
ENSG00000261358	0	-	-	-	-	-
ENSG00000261322	0	-	-	-	-	-
ENSG00000260321	0	-	-	-	-	-
ENSG00000263127	0	-	-	-	-	-
ENSG00000273121	0	-	-	-	-	-
ENSG00000272901	0	-	-	-	-	-
ENSG00000272765	0	-	-	-	-	-
ENSG00000272802	0	-	-	-	-	-
ENSG00000272813	0	-	-	-	-	-
ENSG00000262303	0	-	-	-	-	-
ENSG00000263181	0	-	-	-	-	-
ENSG00000262055	0	-	-	-	-	-
ENSG00000262024	0	-	-	-	-	-
ENSG00000263806	0	-	-	-	-	-
ENSG00000244180	1.12076	-0.325061	1.86082	-0.174687	0.861326	-
ENSG00000264827	0.399907	-0.356847	5.23989	-0.068102	0.945704	-
ENSG00000266219	0.411872	2.39315	4.49054	0.532931	0.594081	-
ENSG00000272060	233326	0.020951	0.245152	0.0854612	0.931895	0.972504
ENSG00000242716	58.6742	-0.0232912	0.374755	-0.0621505	0.950443	0.97945
ENSG00000266658	18120.5	0.208593	0.434605	0.47996	0.631256	0.82099
ENSG00000243151	1.12076	-0.325061	1.86082	-0.174687	0.861326	-
ENSG00000265807	0.399907	-0.356847	5.23989	-0.068102	0.945704	-
ENSG00000265525	0.411872	2.39315	4.49054	0.532931	0.594081	-
ENSG00000241335	58.6063	-0.0305625	0.37604	-0.0812746	0.935224	0.973223
ENSG00000265830	0.0480561	-1.31858	6.00582	-0.219551	0.826221	-
ENSG00000215615	30.2283	-0.0961781	0.477769	-0.201307	0.840459	0.933173
ENSG00000262280	0	-	-	-	-	-
ENSG00000263310	0	-	-	-	-	-
ENSG00000262782	0	-	-	-	-	-
ENSG00000215764	20.8591	0.109184	0.491659	0.222073	0.824257	0.926299
ENSG00000217792	0	-	-	-	-	-
ENSG00000272222	0	-	-	-	-	-
ENSG00000272073	0	-	-	-	-	-
ENSG00000272363	0	-	-	-	-	-
ENSG00000262860	0	-	-	-	-	-
ENSG00000262924	0	-	-	-	-	-
ENSG00000272165	0	-	-	-	-	-
ENSG00000262113	0	-	-	-	-	-
ENSG00000268276	0	-	-	-	-	-
ENSG00000262139	0	-	-	-	-	-
ENSG00000262217	0	-	-	-	-	-
ENSG00000261867	0	-	-	-	-	-
ENSG00000263114	0	-	-	-	-	-
ENSG00000260384	0	-	-	-	-	-
ENSG00000269100	0	-	-	-	-	-
ENSG00000261006	0	-	-	-	-	-
ENSG00000263147	0	-	-	-	-	-
ENSG00000260386	0	-	-	-	-	-
ENSG00000265961	0	-	-	-	-	-
ENSG00000260529	0	-	-	-	-	-
ENSG00000260636	0	-	-	-	-	-
ENSG00000272547	0	-	-	-	-	-
ENSG00000273021	0	-	-	-	-	-
ENSG00000273475	0	-	-	-	-	-
ENSG00000272819	0	-	-	-	-	-
ENSG00000273206	0	-	-	-	-	-
ENSG00000263240	0	-	-	-	-	-
ENSG00000262949	0	-	-	-	-	-
ENSG00000261899	0	-	-	-	-	-
ENSG00000262592	0	-	-	-	-	-
ENSG00000262159	0	-	-	-	-	-
ENSG00000262036	0	-	-	-	-	-
ENSG00000263186	0	-	-	-	-	-
ENSG00000263341	0	-	-	-	-	-
ENSG00000262591	0	-	-	-	-	-
ENSG00000262282	0	-	-	-	-	-
ENSG00000261986	0	-	-	-	-	-
ENSG00000263012	0	-	-	-	-	-
ENSG00000262045	0	-	-	-	-	-
ENSG00000262748	0	-	-	-	-	-
ENSG00000262993	0	-	-	-	-	-
ENSG00000262603	0	-	-	-	-	-
ENSG00000262040	0	-	-	-	-	-
ENSG00000263022	0	-	-	-	-	-
ENSG00000239156	0	-	-	-	-	-
ENSG00000238762	0	-	-	-	-	-
ENSG00000148828	0.103415	0	6.00582	0	1	-
ENSG00000238720	0	-	-	-	-	-
ENSG00000256490	0	-	-	-	-	-
ENSG00000256631	0	-	-	-	-	-
ENSG00000256344	0	-	-	-	-	-
ENSG00000256521	0	-	-	-	-	-
ENSG00000255638	0	-	-	-	-	-
ENSG00000256252	0	-	-	-	-	-
ENSG00000256024	0	-	-	-	-	-
ENSG00000256868	0	-	-	-	-	-
ENSG00000256619	0	-	-	-	-	-
ENSG00000255707	0	-	-	-	-	-
ENSG00000256840	0	-	-	-	-	-
ENSG00000256456	0	-	-	-	-	-
ENSG00000255619	0	-	-	-	-	-
ENSG00000262517	0	-	-	-	-	-
ENSG00000263259	0	-	-	-	-	-
ENSG00000262640	0	-	-	-	-	-
ENSG00000262802	0	-	-	-	-	-
ENSG00000262508	0	-	-	-	-	-
ENSG00000262286	0	-	-	-	-	-
ENSG00000262455	0	-	-	-	-	-
ENSG00000263060	0	-	-	-	-	-
ENSG00000263118	0	-	-	-	-	-
ENSG00000262773	0	-	-	-	-	-
ENSG00000262452	0	-	-	-	-	-
ENSG00000262563	0	-	-	-	-	-
ENSG00000263298	0	-	-	-	-	-
ENSG00000262515	0	-	-	-	-	-
ENSG00000262809	0	-	-	-	-	-
ENSG00000263313	0	-	-	-	-	-
ENSG00000262406	0	-	-	-	-	-
ENSG00000262540	0	-	-	-	-	-
ENSG00000262276	0	-	-	-	-	-
ENSG00000262325	0	-	-	-	-	-
ENSG00000262327	0	-	-	-	-	-
ENSG00000262671	0	-	-	-	-	-
ENSG00000262599	0	-	-	-	-	-
ENSG00000270042	0	-	-	-	-	-
ENSG00000261994	0	-	-	-	-	-
ENSG00000263042	0	-	-	-	-	-
ENSG00000262656	0	-	-	-	-	-
ENSG00000262771	0	-	-	-	-	-
ENSG00000262795	0	-	-	-	-	-
ENSG00000263160	0	-	-	-	-	-
ENSG00000266367	0	-	-	-	-	-
ENSG00000262148	0	-	-	-	-	-
ENSG00000263314	0	-	-	-	-	-
ENSG00000262911	0	-	-	-	-	-
ENSG00000262473	0	-	-	-	-	-
ENSG00000262734	0	-	-	-	-	-
ENSG00000261905	0	-	-	-	-	-
ENSG00000263231	0	-	-	-	-	-
ENSG00000263037	0	-	-	-	-	-
ENSG00000262446	0	-	-	-	-	-
ENSG00000262403	0	-	-	-	-	-
ENSG00000262666	0	-	-	-	-	-
ENSG00000263290	0	-	-	-	-	-
ENSG00000261893	0	-	-	-	-	-
ENSG00000263324	0	-	-	-	-	-
ENSG00000262785	0	-	-	-	-	-
ENSG00000262245	0	-	-	-	-	-
ENSG00000262478	0	-	-	-	-	-
ENSG00000262571	0	-	-	-	-	-
ENSG00000263192	0	-	-	-	-	-
ENSG00000262948	0	-	-	-	-	-
ENSG00000262257	0	-	-	-	-	-
ENSG00000261858	0	-	-	-	-	-
ENSG00000262088	0	-	-	-	-	-
ENSG00000267619	0	-	-	-	-	-
ENSG00000266629	0	-	-	-	-	-
ENSG00000262676	0	-	-	-	-	-
ENSG00000262812	0	-	-	-	-	-
ENSG00000262996	0	-	-	-	-	-
ENSG00000272336	0	-	-	-	-	-
ENSG00000272208	0	-	-	-	-	-
ENSG00000262342	0	-	-	-	-	-
ENSG00000261883	0	-	-	-	-	-
ENSG00000215700	966.345	0.550868	0.195067	2.82399	0.00474298	0.0412322
ENSG00000215699	1432.46	-0.0797887	0.122192	-0.652977	0.513771	0.742878
ENSG00000262023	0	-	-	-	-	-
ENSG00000262150	0	-	-	-	-	-
ENSG00000262378	0	-	-	-	-	-
ENSG00000262916	0	-	-	-	-	-
ENSG00000263194	0	-	-	-	-	-
ENSG00000262232	0	-	-	-	-	-
ENSG00000262742	0	-	-	-	-	-
ENSG00000263156	0	-	-	-	-	-
ENSG00000262341	0	-	-	-	-	-
ENSG00000263323	0	-	-	-	-	-
ENSG00000261891	0	-	-	-	-	-
ENSG00000262015	0	-	-	-	-	-
ENSG00000261869	0	-	-	-	-	-
ENSG00000263093	0	-	-	-	-	-
ENSG00000273028	0	-	-	-	-	-
ENSG00000261855	0	-	-	-	-	-
ENSG00000261871	0	-	-	-	-	-
ENSG00000262208	0	-	-	-	-	-
ENSG00000261921	0	-	-	-	-	-
ENSG00000262485	0	-	-	-	-	-
ENSG00000263005	0	-	-	-	-	-
ENSG00000268329	0	-	-	-	-	-
ENSG00000269180	0	-	-	-	-	-
ENSG00000270675	0	-	-	-	-	-
ENSG00000269214	0	-	-	-	-	-
ENSG00000262453	0	-	-	-	-	-
ENSG00000262536	0	-	-	-	-	-
ENSG00000262156	0	-	-	-	-	-
ENSG00000262679	0	-	-	-	-	-
ENSG00000262907	0	-	-	-	-	-
ENSG00000269277	0	-	-	-	-	-
ENSG00000265120	0	-	-	-	-	-
ENSG00000263837	0	-	-	-	-	-
ENSG00000261843	0	-	-	-	-	-
ENSG00000262788	0	-	-	-	-	-
ENSG00000262579	0	-	-	-	-	-
ENSG00000260873	0	-	-	-	-	-
ENSG00000262354	0	-	-	-	-	-
ENSG00000262214	0	-	-	-	-	-
ENSG00000262573	0	-	-	-	-	-
ENSG00000262896	0	-	-	-	-	-
ENSG00000262594	0	-	-	-	-	-
ENSG00000263263	0	-	-	-	-	-
ENSG00000262946	0	-	-	-	-	-
ENSG00000262221	0	-	-	-	-	-
ENSG00000263115	0	-	-	-	-	-
ENSG00000262542	0	-	-	-	-	-
ENSG00000262032	0	-	-	-	-	-
ENSG00000215635	0	-	-	-	-	-
ENSG00000262840	0	-	-	-	-	-
ENSG00000263141	0	-	-	-	-	-
ENSG00000263140	0	-	-	-	-	-
ENSG00000262938	0	-	-	-	-	-
ENSG00000273378	0	-	-	-	-	-
ENSG00000272835	0	-	-	-	-	-
ENSG00000273397	0	-	-	-	-	-
ENSG00000272820	0	-	-	-	-	-
ENSG00000273194	0	-	-	-	-	-
ENSG00000272532	0	-	-	-	-	-
ENSG00000272284	0	-	-	-	-	-
ENSG00000271903	0	-	-	-	-	-
ENSG00000272000	0	-	-	-	-	-
ENSG00000268183	0	-	-	-	-	-
ENSG00000263299	0	-	-	-	-	-
ENSG00000261926	0	-	-	-	-	-
ENSG00000269856	0	-	-	-	-	-
ENSG00000268753	0	-	-	-	-	-
ENSG00000267949	0	-	-	-	-	-
ENSG00000269562	0	-	-	-	-	-
ENSG00000263090	0	-	-	-	-	-
ENSG00000262749	0	-	-	-	-	-
ENSG00000267208	0	-	-	-	-	-
ENSG00000262512	0	-	-	-	-	-
ENSG00000267728	0	-	-	-	-	-
ENSG00000267635	0	-	-	-	-	-
ENSG00000263103	0	-	-	-	-	-
ENSG00000262218	0	-	-	-	-	-
ENSG00000262743	0	-	-	-	-	-
ENSG00000261859	0	-	-	-	-	-
ENSG00000271453	0	-	-	-	-	-
ENSG00000261657	0	-	-	-	-	-
ENSG00000269512	0	-	-	-	-	-
ENSG00000268629	0	-	-	-	-	-
ENSG00000261074	0	-	-	-	-	-
ENSG00000266342	0	-	-	-	-	-
ENSG00000262705	0	-	-	-	-	-
ENSG00000260220	0	-	-	-	-	-
ENSG00000263169	0	-	-	-	-	-
ENSG00000263283	0	-	-	-	-	-
ENSG00000260191	0	-	-	-	-	-
ENSG00000259823	0	-	-	-	-	-
ENSG00000261495	0	-	-	-	-	-
ENSG00000262075	0	-	-	-	-	-
ENSG00000260789	0	-	-	-	-	-
ENSG00000239624	0	-	-	-	-	-
ENSG00000240688	0	-	-	-	-	-
ENSG00000265117	0	-	-	-	-	-
ENSG00000268590	0	-	-	-	-	-
ENSG00000260707	0	-	-	-	-	-
ENSG00000260950	0	-	-	-	-	-
ENSG00000261321	0	-	-	-	-	-
ENSG00000264001	0	-	-	-	-	-
ENSG00000266558	0	-	-	-	-	-
ENSG00000241601	0	-	-	-	-	-
ENSG00000265604	0	-	-	-	-	-
ENSG00000240010	0	-	-	-	-	-
ENSG00000267966	0	-	-	-	-	-
ENSG00000269671	0	-	-	-	-	-
ENSG00000251180	0	-	-	-	-	-
ENSG00000240396	0	-	-	-	-	-
ENSG00000263953	0	-	-	-	-	-
ENSG00000241559	0	-	-	-	-	-
ENSG00000222670	0	-	-	-	-	-
ENSG00000215713	0.063317	0	6.00582	0	1	-
ENSG00000241000	0	-	-	-	-	-
ENSG00000240779	0	-	-	-	-	-
ENSG00000244656	0	-	-	-	-	-
ENSG00000263760	0	-	-	-	-	-
ENSG00000266316	0	-	-	-	-	-
ENSG00000264728	0	-	-	-	-	-
ENSG00000238667	0	-	-	-	-	-
ENSG00000238477	0	-	-	-	-	-
ENSG00000271726	0	-	-	-	-	-
ENSG00000215616	0	-	-	-	-	-
ENSG00000215611	0	-	-	-	-	-
ENSG00000260117	0	-	-	-	-	-
ENSG00000260016	0	-	-	-	-	-
ENSG00000260615	0	-	-	-	-	-
ENSG00000265557	0	-	-	-	-	-
ENSG00000268811	0	-	-	-	-	-
ENSG00000268972	0	-	-	-	-	-
ENSG00000273298	0	-	-	-	-	-
ENSG00000238643	0.121036	-2.06957	5.98631	-0.345717	0.729555	-
ENSG00000210049	1579.8	0.514701	0.285305	1.80404	0.0712251	0.238778
ENSG00000211459	19447.6	0.0133296	0.135192	0.0985977	0.921458	0.968198
ENSG00000210077	53.0497	0.924776	0.38111	2.42653	0.0152439	0.088812
ENSG00000210082	95301.8	0.0770879	0.165401	0.466066	0.641168	0.827744
ENSG00000209082	28743.3	0.51588	0.29846	1.72847	0.0839038	0.264436
ENSG00000198888	72500.2	0.479775	0.234232	2.04829	0.0405314	0.16778
ENSG00000210100	569.938	-0.787681	0.194133	-4.05744	4.96134e-05	0.00168613
ENSG00000210107	165.117	0.1591	0.195433	0.814086	0.415596	0.664924
ENSG00000210112	277.821	0.414763	0.271976	1.525	0.12726	0.3387
ENSG00000198763	39213.8	0.493364	0.16975	2.90641	0.00365606	0.0345346
ENSG00000210117	17.663	0.826788	0.520611	1.58811	0.112261	0.314713
ENSG00000210127	90.4293	0.0283382	0.357401	0.0792897	0.936802	0.973876
ENSG00000210135	108.136	0.321812	0.357192	0.90095	0.367615	0.621633
ENSG00000210140	112.86	0.213572	0.354679	0.602157	0.54707	0.767158
ENSG00000210144	146.652	-0.901529	0.28161	-3.20134	0.00136791	0.017352
ENSG00000198804	21332.2	0.0512616	0.101578	0.504651	0.613804	0.810077
ENSG00000210151	60.8085	0.137494	0.34162	0.402478	0.687333	0.856976
ENSG00000210154	296.266	-0.327308	0.197055	-1.661	0.0967131	0.288056
ENSG00000198712	46725.4	0.210346	0.104306	2.01663	0.0437345	0.175336
ENSG00000210156	122.764	0.0887734	0.190633	0.465678	0.641446	0.827906
ENSG00000228253	5843.29	0.115915	0.53667	0.21599	0.828996	0.928486
ENSG00000198899	20361.6	0.323523	0.159887	2.02344	0.0430273	0.173521
ENSG00000198938	100568	-0.0729191	0.0848945	-0.858937	0.390375	0.643446
ENSG00000210164	28.129	0.211925	0.464267	0.456473	0.64805	0.833265
ENSG00000198840	42302.1	0.172806	0.151973	1.13708	0.255503	0.50934
ENSG00000210174	39.0834	1.15473	0.467267	2.47123	0.0134648	0.0819898
ENSG00000212907	2734.4	-0.28872	0.278346	-1.03727	0.29961	0.555359
ENSG00000198886	46792.6	0.27788	0.163012	1.70466	0.0882577	0.273716
ENSG00000210176	9.14816	0.802709	0.759903	1.05633	0.290817	0.545774
ENSG00000210184	69.8793	0.679785	0.340957	1.99375	0.046179	0.182005
ENSG00000210191	6.25961	5.81815	1.43388	4.05763	4.95722e-05	-
ENSG00000198786	4734.4	0.187495	0.25798	0.72678	0.467361	0.706848
ENSG00000198695	1437.65	-0.575295	0.165506	-3.47597	0.000509005	0.00884281
ENSG00000210194	167.5	0.0273402	0.247566	0.110436	0.912064	0.963976
ENSG00000198727	17332	0.353476	0.127368	2.77523	0.00551632	0.0455404
ENSG00000210195	695.6	-0.0883869	0.125676	-0.70329	0.481875	0.717741
ENSG00000210196	895.197	0.578424	0.41745	1.38562	0.165864	0.39732

### Sheet: WT_Unstim_vs_WT_LPS
ensembl_id	baseMean	log2FoldChange	lfcSE	stat	pvalue	padj
ENSG00000223972	1.30764	0.295597	2.61381	0.11309	0.909959	-
ENSG00000227232	600.594	0.0370155	0.166295	0.222589	0.823855	0.92457
ENSG00000243485	0.949239	-0.197344	2.66485	-0.0740546	0.940967	-
ENSG00000237613	0.044784	0	6.00631	0	1	-
ENSG00000268020	0.153329	-0.343183	6.00631	-0.0571371	0.954436	-
ENSG00000240361	0	-	-	-	-	-
ENSG00000186092	0	-	-	-	-	-
ENSG00000238009	1.52238	0.80762	2.5597	0.315513	0.752372	-
ENSG00000239945	0	-	-	-	-	-
ENSG00000233750	0.632845	0.635243	3.6768	0.172771	0.862832	-
ENSG00000237683	51.5899	0.0670357	0.27202	0.246437	0.805344	0.915004
ENSG00000268903	0	-	-	-	-	-
ENSG00000269981	0	-	-	-	-	-
ENSG00000239906	0	-	-	-	-	-
ENSG00000241860	3.59156	2.39467	1.13035	2.11851	0.0341317	-
ENSG00000222623	0.355904	2.56328	4.79816	0.53422	0.593189	-
ENSG00000241599	0	-	-	-	-	-
ENSG00000228463	6.42	-0.0154157	0.909601	-0.0169477	0.986478	-
ENSG00000241670	0	-	-	-	-	-
ENSG00000237094	170.941	0.202325	0.184818	1.09473	0.273635	0.541278
ENSG00000250575	0.0715583	0	6.00631	0	1	-
ENSG00000233653	0.24153	1.58038	6.00631	0.263119	0.792459	-
ENSG00000224813	0	-	-	-	-	-
ENSG00000235249	0	-	-	-	-	-
ENSG00000269732	0	-	-	-	-	-
ENSG00000256186	0.293938	0	6.00631	0	1	-
ENSG00000236601	0	-	-	-	-	-
ENSG00000236743	0	-	-	-	-	-
ENSG00000236679	3.00784	0.512522	1.45207	0.35296	0.724119	-
ENSG00000231709	0.123365	0	6.00631	0	1	-
ENSG00000235146	0	-	-	-	-	-
ENSG00000239664	0.683781	-0.340264	2.74604	-0.123911	0.901386	-
ENSG00000230021	0.164395	0	6.00631	0	1	-
ENSG00000223659	0	-	-	-	-	-
ENSG00000225972	56803.3	0.676518	0.236759	2.85741	0.00427113	0.0313146
ENSG00000225630	7573.92	0.5188	0.191373	2.71093	0.00670941	0.0443839
ENSG00000237973	13770	0.352417	0.11385	3.09544	0.00196519	0.0171251
ENSG00000229344	14341.5	0.306425	0.128288	2.38858	0.0169138	0.0890352
ENSG00000240409	207.465	1.42317	0.31373	4.5363	5.72509e-06	0.00011105
ENSG00000248527	6724.11	0.568982	0.181753	3.13053	0.00174491	0.0155715
ENSG00000198744	936.018	-0.0484815	0.334033	-0.14514	0.8846	0.952804
ENSG00000268663	0	-	-	-	-	-
ENSG00000185097	0	-	-	-	-	-
ENSG00000229376	0.105672	0	6.00631	0	1	-
ENSG00000224956	1.53538	3.48224	2.18188	1.59599	0.110492	-
ENSG00000235373	3.3169	2.44649	1.46926	1.66512	0.095889	-
ENSG00000223181	0.0571413	1.58038	6.00631	0.263119	0.792459	-
ENSG00000240618	0.0820651	1.58038	6.00631	0.263119	0.792459	-
ENSG00000229905	0	-	-	-	-	-
ENSG00000228327	1.39164	2.14416	2.36583	0.906307	0.364773	-
ENSG00000237491	37.563	-0.197495	0.382119	-0.516841	0.605267	0.810651
ENSG00000230092	3.39586	0.776007	1.46995	0.527913	0.59756	-
ENSG00000269831	0	-	-	-	-	-
ENSG00000240453	0.271475	0	6.00631	0	1	-
ENSG00000177757	0.0822722	1.58038	6.00631	0.263119	0.792459	-
ENSG00000225880	14.8253	0.120153	0.625303	0.192152	0.847623	0.935788
ENSG00000228794	61.6423	-0.0545574	0.276119	-0.197587	0.843369	0.933615
ENSG00000230368	1.76317	-1.03781	2.04702	-0.506984	0.612166	-
ENSG00000234711	0.0249238	0	6.00631	0	1	-
ENSG00000269308	0	-	-	-	-	-
ENSG00000272438	0	-	-	-	-	-
ENSG00000230699	1.4921	-1.38262	2.35594	-0.586866	0.557294	-
ENSG00000241180	0	-	-	-	-	-
ENSG00000223764	0.494479	1.3391	5.39912	0.248022	0.804117	-
ENSG00000187634	1.8678	0.109501	1.9063	0.0574416	0.954193	-
ENSG00000268179	0	-	-	-	-	-
ENSG00000188976	256.027	0.394764	0.158845	2.48522	0.0129472	0.0723887
ENSG00000187961	138.346	-0.43236	0.233248	-1.85365	0.0637893	0.224954
ENSG00000187583	4.94813	0.8039	1.19845	0.670785	0.502358	-
ENSG00000187642	0.0522671	-0.343183	6.00631	-0.0571371	0.954436	-
ENSG00000272512	4.83764	0.359061	1.0817	0.331943	0.739932	-
ENSG00000188290	33.2485	0.56337	0.386589	1.45728	0.145038	0.374965
ENSG00000231702	0.293543	-1.07991	5.04236	-0.214167	0.830417	-
ENSG00000224969	0.149454	-1.89008	5.94809	-0.317762	0.750665	-
ENSG00000187608	4916.04	0.348198	0.143699	2.42312	0.015388	0.083231
ENSG00000188157	47.7695	1.01577	0.356904	2.84606	0.00442635	0.0321635
ENSG00000242590	0	-	-	-	-	-
ENSG00000217801	7.79215	-0.350968	0.95149	-0.368862	0.712231	0.87135
ENSG00000273443	0	-	-	-	-	-
ENSG00000237330	1.9624	1.57999	1.86088	0.849054	0.395851	-
ENSG00000131591	46.1013	0.296529	0.342352	0.866154	0.386406	0.655517
ENSG00000223823	0	-	-	-	-	-
ENSG00000207730	0	-	-	-	-	-
ENSG00000207607	0	-	-	-	-	-
ENSG00000198976	0	-	-	-	-	-
ENSG00000272141	0.168186	0	6.00631	0	1	-
ENSG00000205231	0	-	-	-	-	-
ENSG00000162571	0.179364	0	6.00631	0	1	-
ENSG00000186891	3.53759	3.19876	1.5085	2.12049	0.0339649	-
ENSG00000186827	1.85113	5.10638	2.30271	2.21755	0.0265853	-
ENSG00000078808	2587.36	0.147234	0.138668	1.06177	0.288338	0.556383
ENSG00000176022	923.877	0.353648	0.109715	3.22334	0.00126703	0.0120309
ENSG00000184163	2.60219	0.841005	1.29332	0.650267	0.51552	-
ENSG00000260179	0.549025	-0.343186	4.33914	-0.0790909	0.93696	-
ENSG00000160087	1644.61	0.239188	0.127978	1.86898	0.0616261	0.219643
ENSG00000230415	5.85647	-1.30091	0.867165	-1.50019	0.133564	-
ENSG00000162572	25.0295	-0.675781	0.563171	-1.19996	0.230156	0.493045
ENSG00000131584	80.7961	0.159924	0.265594	0.602138	0.547083	0.771229
ENSG00000169972	76.4088	0.0319195	0.27356	0.116682	0.907112	0.962663
ENSG00000127054	449.169	0.0224163	0.130533	0.171729	0.863651	0.943337
ENSG00000240731	0.453435	-0.343187	4.11901	-0.0833177	0.933599	-
ENSG00000224051	99.5866	-0.414707	0.239404	-1.73225	0.0832298	0.26628
ENSG00000169962	0.820545	-1.44513	2.63171	-0.549121	0.582922	-
ENSG00000107404	371.448	-0.167911	0.147146	-1.14112	0.25382	0.520578
ENSG00000162576	0.905063	-3.30262	2.63962	-1.25117	0.210872	-
ENSG00000175756	1620.37	0.214117	0.124117	1.72513	0.0845049	0.269139
ENSG00000223663	0.785005	2.56476	5.28916	0.484907	0.627742	-
ENSG00000221978	1275.98	-0.0354307	0.102222	-0.346607	0.728887	0.878758
ENSG00000224870	308.598	0.144441	0.169937	0.849966	0.395344	0.66282
ENSG00000242485	2575.54	0.194833	0.109467	1.77983	0.0751034	0.249931
ENSG00000264293	0	-	-	-	-	-
ENSG00000272455	2.80347	0.758804	1.45212	0.52255	0.601287	-
ENSG00000235098	0.0859774	0	6.00631	0	1	-
ENSG00000225905	0	-	-	-	-	-
ENSG00000205116	0	-	-	-	-	-
ENSG00000225285	0	-	-	-	-	-
ENSG00000179403	5.27095	0.0240454	1.14369	0.0210243	0.983226	-
ENSG00000215915	49.4845	-0.687709	0.552359	-1.24504	0.213117	0.47294
ENSG00000160072	110.282	1.47923	0.26556	5.57021	2.54431e-08	7.86085e-07
ENSG00000197785	259.438	0.347922	0.205639	1.6919	0.0906641	0.281715
ENSG00000205090	0.118158	0	6.00631	0	1	-
ENSG00000160075	959.431	-0.227918	0.129061	-1.76597	0.0774001	0.254667
ENSG00000215791	0	-	-	-	-	-
ENSG00000215014	14.4984	0.748113	0.624127	1.19865	0.230662	0.493102
ENSG00000236684	0	-	-	-	-	-
ENSG00000228594	77.706	0.270839	0.260528	1.03958	0.298537	0.568283
ENSG00000272106	15.799	0.508399	0.552394	0.920355	0.357387	0.630004
ENSG00000197530	134.918	0.063581	0.249912	0.254413	0.799176	0.912845
ENSG00000189409	5.65049	-1.16274	1.09799	-1.05897	0.289615	-
ENSG00000248333	533.18	0.0299965	0.129033	0.232471	0.816172	0.92057
ENSG00000272004	16.9333	0.0185004	0.539046	0.0343206	0.972622	0.989349
ENSG00000189339	501.795	-0.443994	0.130854	-3.39305	0.000691182	0.00729318
ENSG00000269737	0.607327	2.86747	3.33613	0.85952	0.390054	-
ENSG00000269227	0.234603	0	6.00631	0	1	-
ENSG00000215914	5.60358	-1.16275	1.10727	-1.05011	0.29367	-
ENSG00000008128	5.26823	2.40889	1.16393	2.06961	0.0384891	-
ENSG00000268575	1.71487	0.188953	2.18397	0.0865181	0.931055	-
ENSG00000227775	26.5029	-0.835993	0.503614	-1.65999	0.0969168	0.292454
ENSG00000215790	19.7299	-0.213349	0.631432	-0.337881	0.735453	0.882035
ENSG00000008130	1146.81	-0.0265793	0.136739	-0.19438	0.845878	0.934862
ENSG00000078369	2826.71	0.0556041	0.0774147	0.718263	0.472595	0.719564
ENSG00000231050	0.829729	-0.228265	3.01787	-0.0756376	0.939707	-
ENSG00000169885	0	-	-	-	-	-
ENSG00000178821	1.08698	2.37354	2.6005	0.912726	0.361387	-
ENSG00000142609	9.02818	-0.0874205	0.659824	-0.132491	0.894596	0.957429
ENSG00000233542	0.319568	0	6.00631	0	1	-
ENSG00000187730	5.67217	-0.287163	1.15371	-0.248903	0.803436	-
ENSG00000226969	0	-	-	-	-	-
ENSG00000067606	101.761	-0.510819	0.302231	-1.69016	0.0909973	0.282192
ENSG00000271806	34.7795	-0.673771	0.379924	-1.77344	0.0761563	0.252223
ENSG00000182873	4.91614	-0.101061	0.965842	-0.104635	0.916665	-
ENSG00000162585	260.299	-0.33236	0.203404	-1.63399	0.10226	0.302699
ENSG00000269554	0.908573	-2.33146	2.47478	-0.942091	0.346146	-
ENSG00000203301	8.62206	0.328689	0.655742	0.501247	0.616197	0.817038
ENSG00000243558	0	-	-	-	-	-
ENSG00000234396	0.525193	-2.09011	3.39266	-0.616067	0.53785	-
ENSG00000157933	840.147	-0.865815	0.136601	-6.33828	2.32348e-10	9.57144e-09
ENSG00000116151	13.0983	0.364957	0.646881	0.56418	0.572632	0.788832
ENSG00000272161	0.276212	0	6.00631	0	1	-
ENSG00000269753	0.347384	-1.69434	5.95649	-0.284453	0.776063	-
ENSG00000269896	3.38508	-1.07418	1.38788	-0.773966	0.438951	-
ENSG00000238240	0	-	-	-	-	-
ENSG00000272420	14.2277	0.64565	0.630333	1.0243	0.305693	0.576638
ENSG00000271921	0.92521	-0.82664	2.83511	-0.291572	0.770614	-
ENSG00000271847	0.132674	0	6.00631	0	1	-
ENSG00000178642	0.877057	0.618604	3.02724	0.204346	0.838083	-
ENSG00000157916	1116.56	0.119595	0.104948	1.13956	0.254469	0.521037
ENSG00000157911	70.5222	0.322967	0.341946	0.944497	0.344916	0.61697
ENSG00000149527	0	-	-	-	-	-
ENSG00000224387	0	-	-	-	-	-
ENSG00000229393	0	-	-	-	-	-
ENSG00000157881	17.5672	-0.404172	0.643359	-0.628222	0.529859	0.759838
ENSG00000197921	0	-	-	-	-	-
ENSG00000272449	22.5939	-0.547331	0.535802	-1.02152	0.30701	0.57772
ENSG00000238164	9.28893	-0.593653	0.798398	-0.743555	0.457146	0.709622
ENSG00000157873	249.56	-0.2523	0.172938	-1.45891	0.144591	0.374102
ENSG00000225931	0	-	-	-	-	-
ENSG00000228037	6.50696	-1.22041	0.972288	-1.25519	0.209408	-
ENSG00000157870	20.7499	0.413486	0.480557	0.860432	0.389551	0.658193
ENSG00000142606	0.302917	-0.343184	5.70514	-0.0601535	0.952033	-
ENSG00000237058	0	-	-	-	-	-
ENSG00000215912	6.83565	0.11255	0.953844	0.117996	0.90607	0.962343
ENSG00000233234	0	-	-	-	-	-
ENSG00000231630	0	-	-	-	-	-
ENSG00000169717	0	-	-	-	-	-
ENSG00000177133	0.0393859	0	6.00631	0	1	-
ENSG00000256761	0	-	-	-	-	-
ENSG00000142611	0.248844	0	6.00631	0	1	-
ENSG00000226286	0	-	-	-	-	-
ENSG00000272235	2.00063	-0.785268	1.83639	-0.427616	0.668931	-
ENSG00000130762	58.3478	0.301063	0.362737	0.829977	0.406552	0.672362
ENSG00000272088	5.35097	-1.91764	1.26352	-1.51769	0.129092	-
ENSG00000162591	5.24627	-0.373898	0.994287	-0.376047	0.706882	-
ENSG00000207776	0	-	-	-	-	-
ENSG00000238260	0	-	-	-	-	-
ENSG00000158109	728.619	-0.515082	0.157179	-3.27704	0.00104902	0.0102288
ENSG00000116213	426.985	-0.573746	0.226778	-2.52999	0.0114064	0.0658507
ENSG00000078900	86.4627	-0.72621	0.235826	-3.07944	0.00207392	0.017825
ENSG00000227589	0.0812075	-0.343183	6.00631	-0.0571371	0.954436	-
ENSG00000235131	0	-	-	-	-	-
ENSG00000227372	81.6936	-0.294912	0.277339	-1.06336	0.287617	0.555451
ENSG00000162592	3.18008	-0.466654	1.15446	-0.404217	0.686053	-
ENSG00000235169	36.8202	-0.677166	0.408622	-1.6572	0.0974799	0.293518
ENSG00000130764	1722.24	-0.107925	0.130335	-0.828057	0.407638	0.673193
ENSG00000266075	9.97113	-0.653905	0.71919	-0.909224	0.363232	0.635841
ENSG00000272153	8.81216	-0.788763	0.797865	-0.988592	0.322863	0.592982
ENSG00000116198	265.59	-0.0586355	0.160205	-0.366003	0.714363	0.872089
ENSG00000169598	241.206	-0.418102	0.249586	-1.67518	0.093898	0.287223
ENSG00000264428	0	-	-	-	-	-
ENSG00000198912	441.785	-0.353621	0.386898	-0.913991	0.360722	0.632961
ENSG00000236423	8.76343	0.14184	0.895497	0.158392	0.874148	0.94772
ENSG00000233304	0.258568	1.58038	6.00631	0.263119	0.792459	-
ENSG00000226374	0	-	-	-	-	-
ENSG00000229280	0.344336	-0.343184	5.51851	-0.0621879	0.950413	-
ENSG00000235054	0	-	-	-	-	-
ENSG00000227169	0.063317	-1.18261	5.97827	-0.197818	0.843188	-
ENSG00000232596	0	-	-	-	-	-
ENSG00000196581	29.8479	-0.968802	0.441034	-2.19666	0.0280447	0.128874
ENSG00000231510	0	-	-	-	-	-
ENSG00000260972	0	-	-	-	-	-
ENSG00000264341	0	-	-	-	-	-
ENSG00000236948	0	-	-	-	-	-
ENSG00000216045	0	-	-	-	-	-
ENSG00000264101	0	-	-	-	-	-
ENSG00000131697	189.74	-0.130731	0.236998	-0.551613	0.581214	0.794415
ENSG00000266687	0	-	-	-	-	-
ENSG00000069424	1591.41	-0.413478	0.0842948	-4.90514	9.33611e-07	2.20087e-05
ENSG00000268332	0	-	-	-	-	-
ENSG00000116254	8.15602	0.984144	0.926615	1.06208	0.288197	0.556317
ENSG00000116251	12351.7	0.0456157	0.0747368	0.610351	0.541629	0.767783
ENSG00000226944	4.68379	-0.28879	1.28862	-0.224108	0.822673	-
ENSG00000158286	15.2099	-1.04784	0.624788	-1.67712	0.0935197	0.286549
ENSG00000116237	714.392	-0.172645	0.150451	-1.14751	0.251169	0.51832
ENSG00000225077	6.03175	0.390551	1.17992	0.330997	0.740646	-
ENSG00000173673	0	-	-	-	-	-
ENSG00000158292	26.6926	0.628291	0.445027	1.4118	0.158008	0.396002
ENSG00000097021	109.539	0.232818	0.229972	1.01237	0.31136	0.581944
ENSG00000271746	0.942763	0	3.28843	0	1	-
ENSG00000069812	4.96175	-1.50424	1.07898	-1.39413	0.163279	-
ENSG00000187017	23.4992	0.390719	0.456173	0.856515	0.391713	0.659784
ENSG00000265392	0	-	-	-	-	-
ENSG00000231868	0	-	-	-	-	-
ENSG00000215788	120.72	0.190636	0.22934	0.831235	0.405841	0.671721
ENSG00000171680	24.4134	-0.381657	0.416461	-0.916429	0.359442	0.631919
ENSG00000162408	509.429	0.17855	0.137104	1.3023	0.192813	0.446462
ENSG00000253022	0	-	-	-	-	-
ENSG00000229519	25.4283	0.613355	0.50948	1.20388	0.228635	0.49127
ENSG00000173662	0.238907	-2.70275	5.92306	-0.456311	0.648167	-
ENSG00000204859	60.9272	0.277494	0.318073	0.872423	0.382977	0.652907
ENSG00000162413	311.841	-0.65509	0.16117	-4.06459	4.81173e-05	0.000741206
ENSG00000116273	314.852	-0.378156	0.161012	-2.34862	0.0188434	0.0966034
ENSG00000041988	472.216	0.208393	0.145403	1.43321	0.151799	0.386196
ENSG00000007923	468.321	0.476831	0.156504	3.04676	0.00231322	0.0195217
ENSG00000228750	1.46332	-0.0758488	2.35846	-0.0321604	0.974344	-
ENSG00000239166	0.704826	0.598883	3.6602	0.16362	0.87003	-
ENSG00000237436	13.775	-0.0751502	0.58491	-0.128482	0.897768	0.958649
ENSG00000171735	453.118	0.0131267	0.190804	0.0687968	0.945151	0.978057
ENSG00000227950	0	-	-	-	-	-
ENSG00000237365	0	-	-	-	-	-
ENSG00000207056	6.2521	0.593448	0.905831	0.655142	0.512376	-
ENSG00000237402	0.588676	2.57179	5.17193	0.49726	0.619006	-
ENSG00000237728	0	-	-	-	-	-
ENSG00000225126	0	-	-	-	-	-
ENSG00000270171	1.19333	-0.0531938	2.51758	-0.0211289	0.983143	-
ENSG00000270035	0.98108	3.79802	3.06639	1.2386	0.215494	-
ENSG00000269978	3.87376	0.445317	1.54055	0.289064	0.772533	-
ENSG00000049245	312.938	0.0862673	0.143781	0.599991	0.548512	0.772205
ENSG00000269925	8.90936	2.11537	0.862836	2.45165	0.0142204	0.0780805
ENSG00000049246	26.8279	-0.517731	0.50083	-1.03375	0.301255	0.571157
ENSG00000236266	0.288155	-2.66292	5.92399	-0.449514	0.653061	-
ENSG00000049247	96.3796	0.324914	0.275886	1.17771	0.238913	0.503092
ENSG00000049249	13.4364	3.93493	0.828476	4.7496	2.03819e-06	4.49312e-05
ENSG00000270330	0	-	-	-	-	-
ENSG00000116288	2712.02	0.0935961	0.10196	0.917966	0.358637	0.631143
ENSG00000200344	0	-	-	-	-	-
ENSG00000116285	10.2009	-1.02918	0.921454	-1.11691	0.264034	0.530572
ENSG00000238290	1.96379	-0.727261	1.74476	-0.416826	0.676806	-
ENSG00000232848	0.0411217	0	6.00631	0	1	-
ENSG00000229305	0.044784	0	6.00631	0	1	-
ENSG00000200975	0.0249238	0	6.00631	0	1	-
ENSG00000227634	0	-	-	-	-	-
ENSG00000233645	0.127914	0	6.00631	0	1	-
ENSG00000265414	2.88693	1.0359	1.33821	0.774094	0.438875	-
ENSG00000251977	0	-	-	-	-	-
ENSG00000162426	7.0768	-1.28527	1.06957	-1.20167	0.22949	0.492588
ENSG00000252254	0.0594816	0	6.00631	0	1	-
ENSG00000142599	586.565	-0.428946	0.136766	-3.13636	0.00171057	0.0153744
ENSG00000232912	0.499823	-0.343187	3.95762	-0.0867155	0.930898	-
ENSG00000221083	9.09985	0.642779	0.798214	0.805272	0.420663	0.683527
ENSG00000270282	0	-	-	-	-	-
ENSG00000234619	0.0480561	1.58038	6.00631	0.263119	0.792459	-
ENSG00000224315	0.314237	-1.69789	4.97907	-0.341005	0.7331	-
ENSG00000222511	0	-	-	-	-	-
ENSG00000226545	0	-	-	-	-	-
ENSG00000228423	0.66304	-0.98475	3.69907	-0.266215	0.790073	-
ENSG00000229716	4.56503	-0.348561	1.29283	-0.269611	0.78746	-
ENSG00000074800	8557.89	0.096533	0.101285	0.953079	0.34055	0.613178
ENSG00000236269	0.762051	-1.26101	3.25038	-0.387959	0.698047	-
ENSG00000230679	2.19996	-0.439302	1.94329	-0.22606	0.821154	-
ENSG00000201725	0.044784	0	6.00631	0	1	-
ENSG00000238249	0.268167	2.33139	5.9868	0.389423	0.696963	-
ENSG00000232208	14.5256	0.179554	0.701641	0.255906	0.798023	0.912245
ENSG00000232663	0	-	-	-	-	-
ENSG00000131686	0	-	-	-	-	-
ENSG00000265141	0.277355	-1.95028	5.91857	-0.329519	0.741763	-
ENSG00000197241	0.0255581	-0.343183	6.00631	-0.0571371	0.954436	-
ENSG00000142583	874.313	-0.0142832	0.144342	-0.0989539	0.921175	0.968992
ENSG00000252404	1.98444	0.281724	1.77322	0.158877	0.873766	-
ENSG00000180758	70.1735	-0.520558	0.323052	-1.61137	0.107098	0.311277
ENSG00000207865	0	-	-	-	-	-
ENSG00000228526	0	-	-	-	-	-
ENSG00000234546	6.02072	-1.45649	0.898703	-1.62066	0.105092	-
ENSG00000049239	455.458	-0.00370049	0.131612	-0.0281166	0.977569	0.991172
ENSG00000252841	0	-	-	-	-	-
ENSG00000171621	62.0075	-0.227842	0.280749	-0.811551	0.41705	0.680655
ENSG00000252956	0	-	-	-	-	-
ENSG00000235263	0.0255581	-0.343183	6.00631	-0.0571371	0.954436	-
ENSG00000171612	335.573	-0.00678314	0.143754	-0.0471857	0.962365	0.984839
ENSG00000231181	15.5285	-0.021229	0.527766	-0.0402243	0.967914	0.987318
ENSG00000188807	123.768	0.218871	0.199772	1.09561	0.273252	0.5409
ENSG00000171608	5662.29	-0.0381383	0.108817	-0.35048	0.725979	0.877387
ENSG00000179840	16.1075	0.36103	0.499377	0.72296	0.469705	0.7171
ENSG00000233268	0	-	-	-	-	-
ENSG00000231789	0.629619	2.69441	3.45196	0.780546	0.43507	-
ENSG00000171603	2191.89	-0.287303	0.114732	-2.50412	0.0122758	0.0697095
ENSG00000271264	0	-	-	-	-	-
ENSG00000178585	597.704	-0.229661	0.11924	-1.92605	0.0540983	0.200478
ENSG00000223989	0	-	-	-	-	-
ENSG00000162441	197.778	0.0716828	0.213261	0.336127	0.736775	0.882217
ENSG00000228150	10.1075	0.933517	0.845018	1.10473	0.269276	0.536761
ENSG00000173614	107.637	0.114954	0.230076	0.499633	0.617333	0.817941
ENSG00000202415	0	-	-	-	-	-
ENSG00000265521	0	-	-	-	-	-
ENSG00000241326	0	-	-	-	-	-
ENSG00000162444	2.62792	0.058526	1.93797	0.0301997	0.975908	-
ENSG00000225786	0	-	-	-	-	-
ENSG00000130939	167.962	-0.0698173	0.219653	-0.317853	0.750597	0.889716
ENSG00000224340	1.20352	-1.33497	2.0654	-0.646351	0.518052	-
ENSG00000233623	0	-	-	-	-	-
ENSG00000201746	0	-	-	-	-	-
ENSG00000054523	319.523	-0.472846	0.155363	-3.0435	0.00233843	0.0196937
ENSG00000264881	0.734132	-2.99211	3.23241	-0.925661	0.354622	-
ENSG00000199562	4.59378	0.350496	0.968505	0.361894	0.717431	-
ENSG00000264501	0	-	-	-	-	-
ENSG00000265945	1.25575	-1.75218	2.24828	-0.779344	0.435777	-
ENSG00000142657	1934.66	0.485483	0.12371	3.92438	8.69551e-05	0.00124321
ENSG00000271989	0.0960135	-0.343183	6.00631	-0.0571371	0.954436	-
ENSG00000175279	315.099	0.211471	0.195597	1.08115	0.279628	0.54728
ENSG00000251503	0	-	-	-	-	-
ENSG00000241563	0.0652836	0	6.00631	0	1	-
ENSG00000160049	294.117	0.428886	0.186104	2.30456	0.0211914	0.10498
ENSG00000203469	0.0264179	0	6.00631	0	1	-
ENSG00000142655	201.795	-0.215523	0.175949	-1.22491	0.220607	0.481736
ENSG00000243267	0.14022	0	6.00631	0	1	-
ENSG00000130940	171.244	0.0457322	0.168789	0.270943	0.786435	0.906477
ENSG00000272078	0.238998	0	6.00631	0	1	-
ENSG00000225158	0	-	-	-	-	-
ENSG00000175262	30.6797	-1.04293	0.400137	-2.60644	0.00914899	0.0561926
ENSG00000215785	0.159299	1.58038	6.00631	0.263119	0.792459	-
ENSG00000264181	0.0958557	1.58038	6.00631	0.263119	0.792459	-
ENSG00000207213	0.212217	-0.343183	6.00631	-0.0571371	0.954436	-
ENSG00000120948	3919.15	0.0388371	0.0707862	0.548654	0.583243	0.795555
ENSG00000009724	1.45167	-1.76179	2.56121	-0.687874	0.491532	-
ENSG00000271895	106.192	-0.832879	0.248121	-3.35674	0.000788675	0.00808652
ENSG00000116649	1122.95	0.666924	0.147075	4.53459	5.77163e-06	0.00011182
ENSG00000171824	615.258	-0.2326	0.105665	-2.2013	0.0277151	0.128006
ENSG00000226849	2.14849	-0.691475	2.06784	-0.334394	0.738082	-
ENSG00000230337	7.73673	-1.01706	0.891688	-1.14061	0.254034	0.520611
ENSG00000198793	503.856	-0.100821	0.130532	-0.772389	0.439884	0.696789
ENSG00000225602	0	-	-	-	-	-
ENSG00000253086	0	-	-	-	-	-
ENSG00000271794	0	-	-	-	-	-
ENSG00000171819	0	-	-	-	-	-
ENSG00000207451	0	-	-	-	-	-
ENSG00000238173	1.26293	0.72914	2.49111	0.292696	0.769754	-
ENSG00000120942	164.415	0.218996	0.23619	0.927203	0.353821	0.626493
ENSG00000238199	1.30934	2.81743	2.38955	1.17907	0.238372	-
ENSG00000224338	0	-	-	-	-	-
ENSG00000204624	0	-	-	-	-	-
ENSG00000235643	0.0393859	0	6.00631	0	1	-
ENSG00000116661	4.44189	-0.534502	1.22293	-0.437068	0.662062	-
ENSG00000132879	77.7525	0.0372081	0.281127	0.132353	0.894705	0.957429
ENSG00000116663	61.9091	0.340415	0.339758	1.00194	0.316375	0.586994
ENSG00000116670	386.866	0.579859	0.146836	3.94902	7.84702e-05	0.00113282
ENSG00000162490	10.6573	0.274408	0.744164	0.368747	0.712317	0.87135
ENSG00000177674	246.853	0.110093	0.168827	0.652106	0.514333	0.749068
ENSG00000215910	8.78199	-0.965412	0.817839	-1.18044	0.237824	0.501762
ENSG00000177553	0	-	-	-	-	-
ENSG00000177000	413.783	0.0058398	0.203949	0.0286337	0.977157	0.991131
ENSG00000011021	359.443	-0.38869	0.180999	-2.14747	0.0317557	0.139706
ENSG00000242349	6.50031	-0.366274	0.888233	-0.412363	0.680074	-
ENSG00000175206	0	-	-	-	-	-
ENSG00000120937	0	-	-	-	-	-
ENSG00000224904	0	-	-	-	-	-
ENSG00000199347	5.88843	0.354925	1.15568	0.307113	0.758757	-
ENSG00000201801	0.594211	-0.225602	3.5933	-0.0627841	0.949938	-
ENSG00000116685	2242.35	-0.340693	0.0789096	-4.31751	1.57802e-05	0.000277694
ENSG00000083444	567.237	-0.135775	0.124905	-1.08703	0.277024	0.544273
ENSG00000116688	1096.63	-0.0479022	0.115201	-0.415812	0.677548	0.85289
ENSG00000270914	0.328187	-0.343185	4.95819	-0.0692159	0.944818	-
ENSG00000116691	483.122	0.486827	0.238276	2.04313	0.04104	0.166954
ENSG00000202461	0	-	-	-	-	-
ENSG00000243539	0	-	-	-	-	-
ENSG00000120949	0.514188	-0.671965	5.31903	-0.126332	0.899469	-
ENSG00000201135	0.462663	-2.64756	3.97351	-0.666303	0.505217	-
ENSG00000227875	0.685483	0.618603	3.51516	0.175981	0.860309	-
ENSG00000028137	1420.74	-0.477264	0.143284	-3.3309	0.000865659	0.00873855
ENSG00000263676	0	-	-	-	-	-
ENSG00000225196	0.0684323	0	6.00631	0	1	-
ENSG00000252969	0	-	-	-	-	-
ENSG00000048707	357.163	-0.256723	0.123879	-2.07237	0.0382308	0.158652
ENSG00000239149	0.321711	-0.343183	6.00631	-0.0571371	0.954436	-
ENSG00000229484	0	-	-	-	-	-
ENSG00000162496	64.4589	-0.818341	0.298917	-2.73769	0.00618723	0.0416731
ENSG00000221340	0	-	-	-	-	-
ENSG00000272482	0.464026	-3.01648	5.51957	-0.546506	0.584718	-
ENSG00000204518	0	-	-	-	-	-
ENSG00000226166	0	-	-	-	-	-
ENSG00000188984	0.130567	0	6.00631	0	1	-
ENSG00000238771	0.355437	-0.343187	3.66936	-0.0935278	0.925484	-
ENSG00000157330	0.931398	2.87015	2.39297	1.19941	0.230368	-
ENSG00000116726	0	-	-	-	-	-
ENSG00000116721	1.08533	-1.8533	2.41447	-0.767581	0.442736	-
ENSG00000228338	0	-	-	-	-	-
ENSG00000204513	0.0393859	0	6.00631	0	1	-
ENSG00000231103	0	-	-	-	-	-
ENSG00000179172	9.29393	1.23953	0.810287	1.52974	0.12608	0.343813
ENSG00000120952	0.104534	-1.79769	5.95192	-0.302035	0.762626	-
ENSG00000243073	0.0437464	0	6.00631	0	1	-
ENSG00000187545	0	-	-	-	-	-
ENSG00000204510	0	-	-	-	-	-
ENSG00000207434	0	-	-	-	-	-
ENSG00000234064	0	-	-	-	-	-
ENSG00000232423	0.0831323	0	6.00631	0	1	-
ENSG00000250894	0	-	-	-	-	-
ENSG00000204508	0	-	-	-	-	-
ENSG00000239810	0	-	-	-	-	-
ENSG00000270601	0	-	-	-	-	-
ENSG00000250113	0	-	-	-	-	-
ENSG00000204505	0.0393859	0	6.00631	0	1	-
ENSG00000233336	0.599631	0.832977	4.65382	0.178988	0.857947	-
ENSG00000229978	0	-	-	-	-	-
ENSG00000236179	0	-	-	-	-	-
ENSG00000179412	2.2502	3.0803	1.8837	1.63524	0.101999	-
ENSG00000224199	0	-	-	-	-	-
ENSG00000229571	0.0437464	0	6.00631	0	1	-
ENSG00000204503	0.112758	0	6.00631	0	1	-
ENSG00000233394	0	-	-	-	-	-
ENSG00000204502	0.0393859	0	6.00631	0	1	-
ENSG00000231219	0	-	-	-	-	-
ENSG00000207511	0	-	-	-	-	-
ENSG00000182330	0	-	-	-	-	-
ENSG00000237700	0	-	-	-	-	-
ENSG00000204501	0	-	-	-	-	-
ENSG00000228229	0.55434	0.421516	4.72279	0.0892515	0.928882	-
ENSG00000204495	0	-	-	-	-	-
ENSG00000204491	0	-	-	-	-	-
ENSG00000204488	0	-	-	-	-	-
ENSG00000204486	0.049549	0	6.00631	0	1	-
ENSG00000204485	0	-	-	-	-	-
ENSG00000224581	0	-	-	-	-	-
ENSG00000157358	0	-	-	-	-	-
ENSG00000204481	1.42497	-2.2382	2.18314	-1.02522	0.305259	-
ENSG00000204480	0.112758	0	6.00631	0	1	-
ENSG00000204479	0	-	-	-	-	-
ENSG00000204478	0.049549	0	6.00631	0	1	-
ENSG00000162494	0.193898	-0.343183	6.00631	-0.0571371	0.954436	-
ENSG00000259961	0	-	-	-	-	-
ENSG00000215909	0.162227	-0.96474	5.98646	-0.161154	0.871972	-
ENSG00000162493	60.7944	0.648949	0.336044	1.93114	0.0534654	0.19881
ENSG00000222952	0.063317	-1.18261	5.97827	-0.197818	0.843188	-
ENSG00000266358	0.706302	0.521641	2.83864	0.183764	0.854198	-
ENSG00000237445	0.0652836	0	6.00631	0	1	-
ENSG00000253085	0	-	-	-	-	-
ENSG00000116731	387.983	-0.0321101	0.14341	-0.223904	0.822832	0.923995
ENSG00000252151	0	-	-	-	-	-
ENSG00000231606	0	-	-	-	-	-
ENSG00000234593	0	-	-	-	-	-
ENSG00000189337	29.4004	-0.0159202	0.486577	-0.0327187	0.973899	0.989734
ENSG00000235829	3.53294	0.869313	1.16097	0.748779	0.453991	-
ENSG00000175147	4.66708	0.48714	1.27716	0.381424	0.702889	-
ENSG00000171729	664.433	-0.0860772	0.151957	-0.566458	0.571083	0.78771
ENSG00000204464	0	-	-	-	-	-
ENSG00000215720	0	-	-	-	-	-
ENSG00000142621	3.77834	-1.27332	1.65685	-0.768515	0.442181	-
ENSG00000233485	0.0255581	-0.343183	6.00631	-0.0571371	0.954436	-
ENSG00000236045	0.786497	-1.44899	3.38389	-0.428202	0.668504	-
ENSG00000228140	2.22497	0.447125	1.44058	0.310378	0.756273	-
ENSG00000142634	696.849	0.373276	0.122873	3.03789	0.00238237	0.019971
ENSG00000162438	6.36108	-0.142665	0.979158	-0.145701	0.884157	-
ENSG00000142615	0.0889385	0	6.00631	0	1	-
ENSG00000215704	0.0666798	-0.343183	6.00631	-0.0571371	0.954436	-
ENSG00000132906	59.6004	-0.578991	0.342181	-1.69206	0.0906344	0.281676
ENSG00000116138	485.519	-0.106342	0.132585	-0.80207	0.422512	0.684453
ENSG00000251866	0.0429887	0	6.00631	0	1	-
ENSG00000272510	11.0141	0.60311	0.686886	0.878035	0.379925	0.650137
ENSG00000116771	63.9701	-0.190166	0.295031	-0.644563	0.519211	0.752662
ENSG00000237301	0.254639	2.57233	5.93208	0.43363	0.664557	-
ENSG00000235084	33.1372	-1.70075	1.15232	-1.47593	0.139962	0.366486
ENSG00000252417	0.0252654	0	6.00631	0	1	-
ENSG00000236500	0	-	-	-	-	-
ENSG00000197312	320.613	0.0208315	0.152717	0.136406	0.8915	0.95615
ENSG00000215695	0	-	-	-	-	-
ENSG00000271742	1.19884	-0.761351	2.72288	-0.279612	0.779775	-
ENSG00000116786	1526.11	0.139168	0.267612	0.520035	0.60304	0.809262
ENSG00000264048	0	-	-	-	-	-
ENSG00000237938	0	-	-	-	-	-
ENSG00000162461	12.5203	0.846564	0.54077	1.56548	0.117471	0.328809
ENSG00000224459	0	-	-	-	-	-
ENSG00000162460	0.0429887	0	6.00631	0	1	-
ENSG00000162458	7.88949	1.49284	0.812108	1.83822	0.0660296	0.230651
ENSG00000224321	142.922	0.299736	0.326448	0.918173	0.358528	0.631129
ENSG00000233954	365.685	-0.37041	0.301955	-1.22671	0.219933	0.480869
ENSG00000178715	21.5751	-0.143192	0.544427	-0.263013	0.79254	0.909448
ENSG00000179743	289.903	-0.107465	0.182611	-0.588492	0.556202	0.777625
ENSG00000065526	1164.65	0.155531	0.112286	1.38513	0.166013	0.407366
ENSG00000238818	0.353926	3.15286	5.94484	0.530353	0.595867	-
ENSG00000270620	0.252463	-0.343183	6.00631	-0.0571371	0.954436	-
ENSG00000116809	166.385	0.33415	0.208704	1.60107	0.109361	0.31525
ENSG00000234607	0.718674	1.59403	3.51369	0.453662	0.650072	-
ENSG00000231353	0	-	-	-	-	-
ENSG00000224966	0	-	-	-	-	-
ENSG00000183888	1.34304	-3.50573	2.42182	-1.44756	0.14774	-
ENSG00000233078	0	-	-	-	-	-
ENSG00000173641	152.589	0.350558	0.256666	1.36581	0.171997	0.415796
ENSG00000186510	11.4789	-0.847982	0.688808	-1.23109	0.218291	0.478771
ENSG00000232456	0	-	-	-	-	-
ENSG00000184908	13.4183	-1.11929	0.623232	-1.79594	0.0725045	0.24459
ENSG00000185519	0.171081	0	6.00631	0	1	-
ENSG00000142627	16.7203	-0.230936	0.656441	-0.3518	0.724988	0.877225
ENSG00000227959	0.0682541	0	6.00631	0	1	-
ENSG00000224621	0.102648	0	6.00631	0	1	-
ENSG00000234166	0	-	-	-	-	-
ENSG00000142632	247.368	0.25613	0.178152	1.4377	0.150518	0.384047
ENSG00000237276	9.78714	-0.39026	0.776455	-0.502617	0.615234	0.816405
ENSG00000204377	7.9538	0.311223	1.05005	0.296389	0.766933	0.896177
ENSG00000132881	1.71892	-0.746003	1.74001	-0.428736	0.668115	-
ENSG00000233929	11.3667	0.551551	0.648392	0.850644	0.394967	0.662666
ENSG00000037637	274.575	-0.255977	0.167061	-1.53224	0.125464	0.342971
ENSG00000055070	943.835	0.134916	0.130353	1.035	0.300669	0.5709
ENSG00000226457	12.7449	-0.0515397	0.682355	-0.0755321	0.939791	0.976112
ENSG00000187144	0.21473	0.618596	6.00631	0.102991	0.91797	-
ENSG00000157191	888.475	0.22497	0.221408	1.01609	0.309587	0.580027
ENSG00000226029	33.8235	0.138994	0.428365	0.324476	0.745578	0.887069
ENSG00000080947	10.8292	-0.576619	0.716771	-0.804468	0.421127	0.683635
ENSG00000206652	3.82094	0.889354	1.10975	0.801398	0.422901	-
ENSG00000261135	2.3423	0.691324	1.60422	0.430941	0.666511	-
ENSG00000224174	82.148	-0.634029	0.269204	-2.3552	0.0185129	0.0953284
ENSG00000233421	0	-	-	-	-	-
ENSG00000268674	0	-	-	-	-	-
ENSG00000225710	0.0469118	0	6.00631	0	1	-
ENSG00000266584	0	-	-	-	-	-
ENSG00000219481	321.129	-0.189673	0.192627	-0.984663	0.32479	0.595582
ENSG00000271732	0	-	-	-	-	-
ENSG00000215908	156.83	-0.130638	0.185575	-0.703964	0.481455	0.726212
ENSG00000186301	48.935	-0.621061	0.314162	-1.97688	0.0480553	0.185238
ENSG00000207513	3.83723	1.02284	1.11993	0.913307	0.361081	-
ENSG00000237847	0.181068	0	6.00631	0	1	-
ENSG00000264742	0	-	-	-	-	-
ENSG00000236698	279.22	0.676274	0.19591	3.45197	0.000556507	0.00607244
ENSG00000268869	0.0956337	0	6.00631	0	1	-
ENSG00000268991	0.181068	0	6.00631	0	1	-
ENSG00000058453	140.979	-0.508222	0.221564	-2.29379	0.0218026	0.107128
ENSG00000207389	18.8391	0.0964652	0.519762	0.185595	0.852762	0.938356
ENSG00000227684	0.180415	0	6.00631	0	1	-
ENSG00000186715	72.8612	-0.3935	0.302141	-1.30237	0.192789	0.446462
ENSG00000223643	0.143399	0	6.00631	0	1	-
ENSG00000230239	0	-	-	-	-	-
ENSG00000263811	0	-	-	-	-	-
ENSG00000228549	0.0411217	0	6.00631	0	1	-
ENSG00000238142	109.262	-0.419146	0.22881	-1.83185	0.0669739	0.232704
ENSG00000235241	0	-	-	-	-	-
ENSG00000207005	19.0228	-0.0722717	0.52502	-0.137655	0.890513	0.955599
ENSG00000272426	1.45963	0.605684	2.28143	0.265484	0.790636	-
ENSG00000117122	1.35346	-0.391253	2.45027	-0.159678	0.873135	-
ENSG00000226526	0	-	-	-	-	-
ENSG00000159363	68.5907	0.234906	0.27238	0.862421	0.388456	0.657012
ENSG00000117118	666.62	-0.193152	0.229062	-0.843229	0.3991	0.665882
ENSG00000117115	39.5731	-0.733219	0.418277	-1.75295	0.0796102	0.258563
ENSG00000252180	0.0513418	0	6.00631	0	1	-
ENSG00000204362	0.530235	-3.25462	4.15504	-0.783293	0.433455	-
ENSG00000142623	0.503139	1.96439	4.31302	0.455456	0.648781	-
ENSG00000142619	0.0316585	-0.343183	6.00631	-0.0571371	0.954436	-
ENSG00000266634	0	-	-	-	-	-
ENSG00000159339	0	-	-	-	-	-
ENSG00000269468	0	-	-	-	-	-
ENSG00000256049	0.209555	1.58038	6.00631	0.263119	0.792459	-
ENSG00000227751	0	-	-	-	-	-
ENSG00000179051	6651.1	-0.487658	0.373575	-1.30538	0.191763	0.444905
ENSG00000266727	0	-	-	-	-	-
ENSG00000239020	0	-	-	-	-	-
ENSG00000074964	3016.53	0.199839	0.0993867	2.01072	0.044355	0.175622
ENSG00000236648	0.0522671	-0.343183	6.00631	-0.0571371	0.954436	-
ENSG00000117148	0.956405	-1.04731	2.70959	-0.386521	0.699111	-
ENSG00000261781	0	-	-	-	-	-
ENSG00000117154	0	-	-	-	-	-
ENSG00000230035	0	-	-	-	-	-
ENSG00000225387	0	-	-	-	-	-
ENSG00000179023	1.10981	-1.48534	2.56492	-0.579096	0.562525	-
ENSG00000235282	1.51465	0.618605	2.32694	0.265845	0.790358	-
ENSG00000225478	0.0437464	0	6.00631	0	1	-
ENSG00000009709	1.00585	1.41294	2.57141	0.549481	0.582675	-
ENSG00000179002	0	-	-	-	-	-
ENSG00000255275	0.0239084	0	6.00631	0	1	-
ENSG00000159423	82.6764	0.0839251	0.353759	0.237238	0.812472	0.918671
ENSG00000265606	0	-	-	-	-	-
ENSG00000221662	0	-	-	-	-	-
ENSG00000169991	64.455	0.059824	0.289351	0.206753	0.836203	0.930401
ENSG00000272084	5.81368	0.7507	1.02993	0.728881	0.466074	-
ENSG00000127481	380.417	0.379352	0.225037	1.68573	0.0918475	0.283767
ENSG00000266098	2.9568	-0.92043	1.38407	-0.665016	0.50604	-
ENSG00000230424	26.6656	-0.706023	0.55182	-1.27944	0.200741	0.457038
ENSG00000127463	510.307	0.0609948	0.169532	0.359783	0.719009	0.874269
ENSG00000053372	383.118	1.01009	0.165122	6.1172	9.52335e-10	3.60451e-08
ENSG00000211454	32.2697	0.266105	0.430516	0.618107	0.536505	0.763833
ENSG00000162482	5.65274	-0.384521	0.981025	-0.391958	0.695089	-
ENSG00000270728	0	-	-	-	-	-
ENSG00000053371	566.178	0.149128	0.13066	1.14135	0.253725	0.520578
ENSG00000200403	7.25893	0.533869	0.864439	0.61759	0.536846	0.764119
ENSG00000040487	198.865	0.120641	0.18832	0.640619	0.52177	0.754444
ENSG00000265192	0.307825	-0.96474	5.98646	-0.161154	0.871972	-
ENSG00000077549	3059.73	-0.058194	0.172489	-0.337378	0.735832	0.882095
ENSG00000240490	1.00303	3.12463	2.49761	1.25104	0.210918	-
ENSG00000201609	0	-	-	-	-	-
ENSG00000239027	0.457396	-1.54219	4.4105	-0.349663	0.726592	-
ENSG00000235185	0.0393859	0	6.00631	0	1	-
ENSG00000270136	0	-	-	-	-	-
ENSG00000173436	523.462	0.124241	0.148617	0.83598	0.403166	0.669876
ENSG00000226396	4561.53	0.34183	0.198592	1.72127	0.0852018	0.270516
ENSG00000158747	105.217	0.62073	0.23674	2.62199	0.00874177	0.0544708
ENSG00000158748	0	-	-	-	-	-
ENSG00000162542	85.0023	0.0378327	0.276015	0.137068	0.890977	0.955778
ENSG00000178828	0	-	-	-	-	-
ENSG00000235434	0	-	-	-	-	-
ENSG00000169914	107.013	0.344016	0.236446	1.45495	0.145684	0.376035
ENSG00000188784	0	-	-	-	-	-
ENSG00000242688	0.184921	1.58038	6.00631	0.263119	0.792459	-
ENSG00000188257	0	-	-	-	-	-
ENSG00000127472	0.453529	0	5.02093	0	1	-
ENSG00000117215	3.44399	0.78757	1.46789	0.536531	0.591592	-
ENSG00000158786	0.18205	0	6.00631	0	1	-
ENSG00000227066	1.39631	-1.77522	2.47941	-0.715983	0.474002	-
ENSG00000187980	1.53595	-0.374497	1.85777	-0.201584	0.840242	-
ENSG00000225986	0.201464	1.58038	6.00631	0.263119	0.792459	-
ENSG00000162543	0.0522671	-0.343183	6.00631	-0.0571371	0.954436	-
ENSG00000228105	0	-	-	-	-	-
ENSG00000158816	0	-	-	-	-	-
ENSG00000226664	0	-	-	-	-	-
ENSG00000236963	0	-	-	-	-	-
ENSG00000226487	0	-	-	-	-	-
ENSG00000162545	2.17883	0.969097	1.88733	0.513475	0.607619	-
ENSG00000090432	255.554	0.272185	0.170819	1.59341	0.111067	0.317995
ENSG00000215520	0	-	-	-	-	-
ENSG00000183114	0	-	-	-	-	-
ENSG00000158825	19.0138	-1.32153	0.583228	-2.26589	0.0234581	0.113183
ENSG00000158828	248.213	-0.952836	0.17789	-5.35633	8.49278e-08	2.45208e-06
ENSG00000117242	33.693	-0.415778	0.49368	-0.842201	0.399675	0.666316
ENSG00000257033	0	-	-	-	-	-
ENSG00000244038	1413.62	-0.230871	0.131413	-1.75683	0.0789469	0.257315
ENSG00000117245	275.76	0.0224339	0.145136	0.154572	0.877159	0.949159
ENSG00000235432	1.65258	-0.847089	1.91807	-0.441636	0.658753	-
ENSG00000189410	0.835256	-1.54341	3.28199	-0.470268	0.638164	-
ENSG00000233069	0	-	-	-	-	-
ENSG00000127483	1571.31	-0.222296	0.121776	-1.82544	0.0679342	0.234526
ENSG00000203394	0.402572	2.03946	3.75048	0.543786	0.586588	-
ENSG00000075151	801.274	-0.0734899	0.126804	-0.579554	0.562215	0.781411
ENSG00000251914	0.0316585	-0.343183	6.00631	-0.0571371	0.954436	-
ENSG00000221808	0	-	-	-	-	-
ENSG00000233072	1.19996	2.15512	2.58323	0.834271	0.404128	-
ENSG00000236073	0	-	-	-	-	-
ENSG00000235112	1.74833	0.289215	2.08336	0.138822	0.889591	-
ENSG00000266867	0	-	-	-	-	-
ENSG00000117298	677.284	0.253573	0.165769	1.52967	0.126098	0.343813
ENSG00000236936	0.131541	1.58038	6.00631	0.263119	0.792459	-
ENSG00000231105	0.337846	-0.343183	6.00631	-0.0571371	0.954436	-
ENSG00000236216	0.0264179	0	6.00631	0	1	-
ENSG00000228823	0	-	-	-	-	-
ENSG00000236009	0	-	-	-	-	-
ENSG00000227001	0.16364	0	6.00631	0	1	-
ENSG00000187952	0	-	-	-	-	-
ENSG00000186543	0	-	-	-	-	-
ENSG00000142794	87.7495	-0.327853	0.258673	-1.26744	0.204997	0.462662
ENSG00000176378	0	-	-	-	-	-
ENSG00000162551	0.0522671	-0.343183	6.00631	-0.0571371	0.954436	-
ENSG00000233431	0	-	-	-	-	-
ENSG00000221781	0	-	-	-	-	-
ENSG00000076864	29.135	-0.902183	0.45229	-1.9947	0.0460754	0.180117
ENSG00000090686	2061.24	-0.138714	0.130885	-1.05982	0.289227	0.557174
ENSG00000231978	0	-	-	-	-	-
ENSG00000187942	0.716023	-1.06565	4.39582	-0.242424	0.808452	-
ENSG00000142798	80.7673	0.148515	0.306545	0.48448	0.628045	0.824373
ENSG00000232037	85.3659	-0.111125	0.323894	-0.343091	0.73153	0.880179
ENSG00000219073	0.183509	0	6.00631	0	1	-
ENSG00000264385	0.417623	-0.123297	4.20044	-0.0293534	0.976583	-
ENSG00000263991	0	-	-	-	-	-
ENSG00000201919	0	-	-	-	-	-
ENSG00000142789	0.14052	0	6.00631	0	1	-
ENSG00000263582	0.415711	-0.120822	4.65018	-0.0259822	0.979272	-
ENSG00000263929	0	-	-	-	-	-
ENSG00000201273	0.044784	0	6.00631	0	1	-
ENSG00000228397	0.34008	-0.343183	6.00631	-0.0571371	0.954436	-
ENSG00000218510	12.9006	-1.19871	0.691781	-1.73278	0.0831343	0.266129
ENSG00000070831	2597.88	-0.0838072	0.139897	-0.599062	0.549131	0.772655
ENSG00000230068	2.16542	1.82513	1.80376	1.01185	0.311611	-
ENSG00000271428	0	-	-	-	-	-
ENSG00000271840	0.762462	0.278424	3.36851	0.082655	0.934126	-
ENSG00000162552	0.614271	3.85588	5.0959	0.756664	0.449251	-
ENSG00000266564	0	-	-	-	-	-
ENSG00000234397	0.642605	2.52446	3.26493	0.773206	0.439401	-
ENSG00000184677	331.731	-0.343001	0.148621	-2.30789	0.0210055	0.104558
ENSG00000237200	0.0982629	1.58038	6.00631	0.263119	0.792459	-
ENSG00000070886	0.30659	-1.96171	5.66459	-0.346311	0.729109	-
ENSG00000173372	2.84261	-0.577339	1.3843	-0.417061	0.676634	-
ENSG00000159189	0.58977	3.48452	4.21032	0.827614	0.407889	-
ENSG00000173369	0.044784	0	6.00631	0	1	-
ENSG00000133216	74.9875	0.0360722	0.31142	0.115831	0.907786	0.96273
ENSG00000265422	0	-	-	-	-	-
ENSG00000216157	0	-	-	-	-	-
ENSG00000225952	0.102648	0	6.00631	0	1	-
ENSG00000264014	0	-	-	-	-	-
ENSG00000272796	0.808427	3.58489	3.41207	1.05065	0.293419	-
ENSG00000215906	0	-	-	-	-	-
ENSG00000227868	0.404351	-0.0108155	4.66625	-0.00231781	0.998151	-
ENSG00000004487	135.318	-0.244561	0.226878	-1.07794	0.281059	0.548436
ENSG00000240553	1.1355	-2.63299	3.39433	-0.775703	0.437924	-
ENSG00000263793	0	-	-	-	-	-
ENSG00000266802	24.5159	-1.58729	0.69579	-2.28128	0.0225319	0.109917
ENSG00000169641	595.613	0.501938	0.12216	4.10885	3.97627e-05	0.000626714
ENSG00000229010	0	-	-	-	-	-
ENSG00000206935	0	-	-	-	-	-
ENSG00000252578	0	-	-	-	-	-
ENSG00000179546	0	-	-	-	-	-
ENSG00000215381	0.127303	1.58038	6.00631	0.263119	0.792459	-
ENSG00000261326	24.6927	-0.472775	0.430979	-1.09698	0.272651	0.540169
ENSG00000125944	1394.73	-0.00955719	0.121189	-0.0788618	0.937143	0.974772
ENSG00000125945	27.279	-1.12652	0.483532	-2.32978	0.0198177	0.10027
ENSG00000249087	7.26759	-0.813046	1.09678	-0.741299	0.458512	0.710807
ENSG00000201405	0	-	-	-	-	-
ENSG00000271420	0.245842	2.53255	5.97425	0.42391	0.671631	-
ENSG00000204219	41.4841	-0.334387	0.349632	-0.956398	0.338871	0.611438
ENSG00000232482	0	-	-	-	-	-
ENSG00000088280	5.60521	-1.52574	1.07539	-1.41878	0.155962	-
ENSG00000007968	174.97	-0.352997	0.198174	-1.78124	0.0748727	0.249491
ENSG00000235052	0	-	-	-	-	-
ENSG00000117318	67.5915	-0.538475	0.324296	-1.66045	0.0968249	0.292332
ENSG00000197880	0.0378572	0	6.00631	0	1	-
ENSG00000229239	0	-	-	-	-	-
ENSG00000142676	14084	0.135025	0.0873138	1.54643	0.122	0.336938
ENSG00000203589	0.0252654	0	6.00631	0	1	-
ENSG00000244609	0.0557452	1.58038	6.00631	0.263119	0.792459	-
ENSG00000011007	817.026	1.43953	0.231835	6.20927	5.32309e-10	2.06751e-08
ENSG00000236810	21.0411	0.315127	0.543116	0.580221	0.561766	0.781009
ENSG00000057757	301.623	0.413415	0.159101	2.59845	0.00936468	0.0570875
ENSG00000011009	1242.24	0.0316847	0.147306	0.215095	0.829693	0.927358
ENSG00000117308	80.3421	0.101642	0.261137	0.389226	0.697109	0.864342
ENSG00000117305	140.55	-0.120472	0.201178	-0.598832	0.549285	0.772655
ENSG00000179163	205.451	-0.615363	0.191011	-3.22161	0.00127471	0.0120701
ENSG00000188822	0.895029	0.444867	2.62712	0.169337	0.865532	-
ENSG00000264347	0.531536	3.39476	3.83509	0.885184	0.376057	-
ENSG00000238538	0.174306	0	6.00631	0	1	-
ENSG00000229106	0	-	-	-	-	-
ENSG00000232557	0.205975	0	6.00631	0	1	-
ENSG00000264926	0	-	-	-	-	-
ENSG00000230228	21.4598	-0.063842	0.472379	-0.13515	0.892493	0.956901
ENSG00000189266	1191.18	-0.109144	0.170451	-0.640327	0.52196	0.754585
ENSG00000188529	1824.96	0.210145	0.100876	2.08319	0.0372335	0.156066
ENSG00000215905	0.0982629	1.58038	6.00631	0.263119	0.792459	-
ENSG00000225315	0.0557452	1.58038	6.00631	0.263119	0.792459	-
ENSG00000142661	0.461329	-0.343188	3.4456	-0.0996015	0.920661	-
ENSG00000230703	0.224315	0	6.00631	0	1	-
ENSG00000142677	0.11149	2.53255	5.97425	0.42391	0.671631	-
ENSG00000185436	0.0522986	0	6.00631	0	1	-
ENSG00000230023	0.0316585	-0.343183	6.00631	-0.0571371	0.954436	-
ENSG00000221032	0	-	-	-	-	-
ENSG00000266511	0	-	-	-	-	-
ENSG00000232298	0	-	-	-	-	-
ENSG00000158055	1.27012	-3.99212	2.46781	-1.61768	0.105732	-
ENSG00000001460	53.7114	-0.0461864	0.307688	-0.150108	0.880679	0.950544
ENSG00000001461	264.263	-1.14037	0.137139	-8.31537	9.14643e-17	7.314e-15
ENSG00000117602	62.7019	-0.493712	0.302852	-1.63021	0.103057	0.304503
ENSG00000266551	2.09171	-0.0875802	1.71337	-0.0511157	0.959233	-
ENSG00000264443	0	-	-	-	-	-
ENSG00000184454	0.877962	-0.836568	2.08203	-0.401803	0.687829	-
ENSG00000227312	0	-	-	-	-	-
ENSG00000239106	0.0342162	0	6.00631	0	1	-
ENSG00000133226	4852.5	0.53874	0.128285	4.19957	2.67423e-05	0.000441993
ENSG00000238986	0	-	-	-	-	-
ENSG00000169504	1912.44	0.100479	0.16325	0.615493	0.538229	0.765159
ENSG00000238482	0	-	-	-	-	-
ENSG00000020633	1344.15	0.440959	0.110239	4.00002	6.3336e-05	0.000942701
ENSG00000229162	0	-	-	-	-	-
ENSG00000261025	2.1602	-2.36643	1.70971	-1.38411	0.166325	-
ENSG00000264371	0	-	-	-	-	-
ENSG00000233755	0.0947114	0	6.00631	0	1	-
ENSG00000233419	0.0880334	0	6.00631	0	1	-
ENSG00000231953	0	-	-	-	-	-
ENSG00000117614	878.773	-0.584653	0.119373	-4.89771	9.69612e-07	2.27915e-05
ENSG00000117616	1921.1	-0.492008	0.10654	-4.61806	3.87354e-06	7.79149e-05
ENSG00000272432	3.71453	-0.424163	1.25733	-0.337353	0.735851	-
ENSG00000261349	0.0571413	1.58038	6.00631	0.263119	0.792459	-
ENSG00000187010	1.23145	3.86198	2.58879	1.49181	0.135749	-
ENSG00000224183	0.863052	1.58038	6.00631	0.263119	0.792459	-
ENSG00000259984	0	-	-	-	-	-
ENSG00000183726	854.379	-0.051299	0.240357	-0.213428	0.830993	0.928111
ENSG00000252515	0.352161	3.11854	5.94616	0.524463	0.599957	-
ENSG00000238889	0.0239084	0	6.00631	0	1	-
ENSG00000188672	1.47795	3.48262	2.29929	1.51465	0.129861	-
ENSG00000238084	1.64212	1.5804	2.88945	0.546953	0.584411	-
ENSG00000266468	0	-	-	-	-	-
ENSG00000204178	271.023	-0.369842	0.157453	-2.3489	0.0188291	0.0965603
ENSG00000157978	623.537	-0.633245	0.156996	-4.0335	5.49519e-05	0.000835443
ENSG00000225643	2.35682	1.43054	2.23301	0.64063	0.521763	-
ENSG00000117643	102.02	-0.89127	0.27009	-3.2999	0.000967176	0.00955057
ENSG00000233478	22.2593	-1.78997	0.757135	-2.36413	0.0180724	0.0935735
ENSG00000162430	419.473	0.0164208	0.156852	0.10469	0.916622	0.967071
ENSG00000255054	0	-	-	-	-	-
ENSG00000228172	1.30272	-0.535281	2.15231	-0.2487	0.803593	-
ENSG00000117640	305.749	0.0968016	0.168175	0.5756	0.564885	0.783467
ENSG00000223474	0	-	-	-	-	-
ENSG00000272478	0	-	-	-	-	-
ENSG00000127423	114.394	-0.40061	0.272142	-1.47206	0.141004	0.368103
ENSG00000236528	0.0787718	0	6.00631	0	1	-
ENSG00000182749	64.0352	0.0749525	0.357482	0.209668	0.833927	0.929414
ENSG00000207302	0.0816036	0	6.00631	0	1	-
ENSG00000117632	7166.22	-0.143988	0.0733949	-1.96182	0.0497833	0.190369
ENSG00000229786	1.69607	2.45431	2.04519	1.20004	0.230123	-
ENSG00000223624	0.167623	1.58038	6.00631	0.263119	0.792459	-
ENSG00000264021	0	-	-	-	-	-
ENSG00000266763	0.24716	-0.343183	6.00631	-0.0571371	0.954436	-
ENSG00000158006	175.105	-0.142683	0.17157	-0.831632	0.405616	0.671579
ENSG00000207237	0	-	-	-	-	-
ENSG00000252190	0	-	-	-	-	-
ENSG00000252691	0.174708	1.58038	6.00631	0.263119	0.792459	-
ENSG00000158008	0.27234	-2.12717	5.9393	-0.358152	0.720229	-
ENSG00000158014	1.96605	0.114541	1.38521	0.0826883	0.934099	-
ENSG00000158022	0.74398	-0.244711	3.06929	-0.0797288	0.936453	-
ENSG00000265320	0.0990981	0	6.00631	0	1	-
ENSG00000175087	22.2703	-0.430701	0.487714	-0.883101	0.377182	0.648022
ENSG00000197245	0.20726	0	6.00631	0	1	-
ENSG00000142684	265.646	0.482712	0.19254	2.50707	0.0121736	0.0694119
ENSG00000236782	0	-	-	-	-	-
ENSG00000142675	4.60008	-0.140706	1.21237	-0.116058	0.907606	-
ENSG00000188782	0	-	-	-	-	-
ENSG00000236155	2.72572	0.0782421	1.44155	0.0542764	0.956715	-
ENSG00000130695	269.567	-0.0710996	0.145424	-0.488914	0.624903	0.822381
ENSG00000270733	0	-	-	-	-	-
ENSG00000142669	2486.01	0.013757	0.111508	0.123373	0.901812	0.960777
ENSG00000158062	5.35806	-0.342823	0.910629	-0.376468	0.706569	-
ENSG00000169442	219.41	-0.153287	0.201872	-0.759325	0.447658	0.702754
ENSG00000176092	1.03831	0.303286	1.88932	0.160526	0.872466	-
ENSG00000225854	0.187336	1.58038	6.00631	0.263119	0.792459	-
ENSG00000265143	0.704156	-2.42199	3.11723	-0.776968	0.437177	-
ENSG00000176083	0.131239	0	6.00631	0	1	-
ENSG00000131914	0.680928	-0.492411	3.26342	-0.150888	0.880064	-
ENSG00000117682	357.535	0.326721	0.145445	2.24636	0.0246811	0.117554
ENSG00000223583	3.20493	1.09701	1.32008	0.831017	0.405964	-
ENSG00000225891	0.244205	-0.96474	5.98646	-0.161154	0.871972	-
ENSG00000198830	13417.1	0.158806	0.0850483	1.86725	0.0618672	0.220195
ENSG00000224129	0	-	-	-	-	-
ENSG00000117676	1040.53	-0.137354	0.136859	-1.00362	0.315563	0.586434
ENSG00000238705	0	-	-	-	-	-
ENSG00000243905	2.67215	-1.83855	1.26605	-1.45219	0.146448	-
ENSG00000252802	3.12178	-2.39522	1.4183	-1.6888	0.0912573	-
ENSG00000229247	0	-	-	-	-	-
ENSG00000238316	0.0393859	0	6.00631	0	1	-
ENSG00000235069	0	-	-	-	-	-
ENSG00000260063	2.75197	-0.970826	1.653	-0.587312	0.556994	-
ENSG00000117713	1260.67	-0.0325336	0.0906245	-0.358994	0.7196	0.874596
ENSG00000266138	0.181399	1.58038	6.00631	0.263119	0.792459	-
ENSG00000060642	58.9222	0.441635	0.327891	1.3469	0.178014	0.424118
ENSG00000241188	0.208106	2.56622	5.97231	0.429686	0.667424	-
ENSG00000204160	138.285	0.0791464	0.236954	0.334016	0.738367	0.883041
ENSG00000175793	2.18586	-1.11806	1.63701	-0.682991	0.494612	-
ENSG00000226698	0	-	-	-	-	-
ENSG00000142751	195.184	0.400937	0.183306	2.18726	0.0287238	0.130755
ENSG00000198746	158.423	0.416654	0.302495	1.37739	0.168392	0.411224
ENSG00000090273	838.247	0.451173	0.119505	3.77535	0.000159784	0.0020953
ENSG00000131910	0	-	-	-	-	-
ENSG00000175707	0	-	-	-	-	-
ENSG00000172746	29.7428	1.2962	0.539994	2.4004	0.0163772	0.0869385
ENSG00000224064	0	-	-	-	-	-
ENSG00000225294	0.110014	-1.18261	5.97827	-0.197818	0.843188	-
ENSG00000253368	11.7118	1.11945	0.730524	1.53239	0.125426	0.342971
ENSG00000158246	3.64329	0.775857	1.34276	0.577806	0.563395	-
ENSG00000090020	205.121	-0.283387	0.178038	-1.59172	0.111447	0.318418
ENSG00000229985	0.0378572	0	6.00631	0	1	-
ENSG00000214973	14.1539	0.0609852	0.638843	0.0954619	0.923948	0.970174
ENSG00000225159	95.5222	0.976924	0.494208	1.97675	0.0480701	0.185251
ENSG00000225990	0.57465	1.5804	3.09914	0.509946	0.610089	-
ENSG00000224311	0.113902	-0.343183	6.00631	-0.0571371	0.954436	-
ENSG00000142784	146.297	-0.190554	0.23829	-0.799674	0.4239	0.684744
ENSG00000252098	0	-	-	-	-	-
ENSG00000243659	0.2001	1.58038	6.00631	0.263119	0.792459	-
ENSG00000186501	95.3203	-0.111951	0.266514	-0.420057	0.674444	0.851634
ENSG00000206888	0	-	-	-	-	-
ENSG00000241547	0.0466965	0	6.00631	0	1	-
ENSG00000142765	143.222	-0.439032	0.257275	-1.70647	0.08792	0.276027
ENSG00000142733	144.106	-0.0518393	0.227548	-0.227817	0.819788	0.922417
ENSG00000142748	0.788799	1.5804	3.26516	0.484018	0.628373	-
ENSG00000174950	0.0249238	0	6.00631	0	1	-
ENSG00000231207	0.0239084	0	6.00631	0	1	-
ENSG00000181773	3.11902	1.40898	1.07764	1.30746	0.191056	-
ENSG00000158195	2981.08	-0.0891376	0.110785	-0.804602	0.421049	0.683635
ENSG00000241169	0	-	-	-	-	-
ENSG00000237429	2.51908	-2.30783	1.77196	-1.30242	0.192774	-
ENSG00000126705	167.372	-0.0534442	0.237766	-0.224776	0.822153	0.923877
ENSG00000000938	433.677	0.69187	0.161982	4.27127	1.94359e-05	0.000332695
ENSG00000235912	95.7457	-0.362472	0.651597	-0.556282	0.578018	0.792159
ENSG00000233975	16.617	-0.303314	0.578101	-0.524673	0.59981	0.807053
ENSG00000126709	29637.8	0.326874	0.149248	2.19014	0.0285144	0.130041
ENSG00000225886	0	-	-	-	-	-
ENSG00000206767	0	-	-	-	-	-
ENSG00000226662	0	-	-	-	-	-
ENSG00000207095	0	-	-	-	-	-
ENSG00000009780	95.2363	-0.302441	0.244959	-1.23466	0.216957	0.477292
ENSG00000231344	0.141451	-0.343183	6.00631	-0.0571371	0.954436	-
ENSG00000230833	0.0785703	-0.343183	6.00631	-0.0571371	0.954436	-
ENSG00000117758	704.112	0.0589913	0.099196	0.594695	0.552048	0.774593
ENSG00000269971	1.817	2.17199	1.74109	1.24749	0.212218	-
ENSG00000270031	1.30747	-2.21539	3.11222	-0.711835	0.476567	-
ENSG00000223062	0	-	-	-	-	-
ENSG00000117751	528.959	-0.127431	0.128751	-0.989755	0.322294	0.59227
ENSG00000252947	0.186786	0	6.00631	0	1	-
ENSG00000268552	0	-	-	-	-	-
ENSG00000130775	577.267	0.359861	0.132954	2.70665	0.00679651	0.0447965
ENSG00000117748	474.377	0.0866174	0.118671	0.729893	0.465456	0.714916
ENSG00000130768	7.0893	-1.13412	1.01265	-1.11996	0.262733	0.529964
ENSG00000227050	0.0961121	2.3314	5.9868	0.389423	0.696963	-
ENSG00000158156	153.822	-0.477202	0.210409	-2.26797	0.0233309	0.112847
ENSG00000158161	701.33	0.642139	0.122546	5.23998	1.60598e-07	4.38099e-06
ENSG00000238231	0.0255581	-0.343183	6.00631	-0.0571371	0.954436	-
ENSG00000240750	30.488	1.51898	0.522961	2.90458	0.00367744	0.0278894
ENSG00000228589	1857.2	0.0155606	0.0979727	0.158826	0.873806	0.947513
ENSG00000228943	0.126879	0	6.00631	0	1	-
ENSG00000214812	1.47692	0	2.90523	0	1	-
ENSG00000253005	0.0316585	-0.343183	6.00631	-0.0571371	0.954436	-
ENSG00000252429	1.96332	0.708608	2.2216	0.318962	0.749755	-
ENSG00000169403	184.651	3.0298	0.208134	14.5569	5.27604e-48	1.68761e-45
ENSG00000126698	1852.38	0.404868	0.169458	2.38919	0.0168854	0.0889412
ENSG00000215902	18.0638	-0.0157782	0.637595	-0.0247464	0.980257	0.992032
ENSG00000269804	0	-	-	-	-	-
ENSG00000130770	4351.24	-0.175616	0.0969237	-1.8119	0.0700016	0.238853
ENSG00000270605	9.92436	-1.18256	0.765215	-1.54539	0.122251	0.337158
ENSG00000271398	0.305687	0	6.00631	0	1	-
ENSG00000130766	1116.17	-1.9764	0.147251	-13.422	4.49565e-41	1.07849e-38
ENSG00000130772	314.929	-0.0544951	0.16959	-0.321335	0.747957	0.888137
ENSG00000204138	1784.55	0.410966	0.0971803	4.22891	2.34831e-05	0.000392902
ENSG00000206779	0.0469118	0	6.00631	0	1	-
ENSG00000229820	24.131	1.78018	0.553125	3.21841	0.00128904	0.0121761
ENSG00000221216	59.2105	1.23375	0.320829	3.8455	0.000120307	0.00165478
ENSG00000180198	586.052	-0.54631	0.336537	-1.62333	0.104519	0.306801
ENSG00000242125	614.998	0.222722	0.144099	1.54563	0.122195	0.337059
ENSG00000200087	0.597734	-1.75768	3.85891	-0.455485	0.648761	-
ENSG00000238821	0	-	-	-	-	-
ENSG00000231468	0	-	-	-	-	-
ENSG00000180098	324.651	0.0587229	0.140234	0.418749	0.675399	0.852374
ENSG00000197989	699.985	0.05589	0.126691	0.441151	0.659104	0.843306
ENSG00000221539	9.74503	-0.231307	0.737038	-0.313833	0.753648	0.890372
ENSG00000120656	315.888	-0.365178	0.147389	-2.47765	0.0132249	0.0736521
ENSG00000188060	5.71577	0.288024	0.91414	0.315076	0.752704	-
ENSG00000229388	2.04269	-0.574847	1.92149	-0.299167	0.764812	-
ENSG00000270103	8.16961	0.997057	0.905749	1.10081	0.270979	0.538346
ENSG00000162419	507.368	0.039871	0.116636	0.341841	0.732471	0.880696
ENSG00000252777	0	-	-	-	-	-
ENSG00000198492	1632.95	0.00503263	0.0798569	0.0630206	0.94975	0.979471
ENSG00000116329	0	-	-	-	-	-
ENSG00000226852	0.137139	0	6.00631	0	1	-
ENSG00000233427	0.218084	3.50281	5.933	0.590395	0.554926	-
ENSG00000199756	0	-	-	-	-	-
ENSG00000159023	1231.87	0.418197	0.12412	3.3693	0.000753589	0.00779537
ENSG00000225616	59.0872	-0.278002	0.618639	-0.449377	0.653159	0.839769
ENSG00000206704	0	-	-	-	-	-
ENSG00000253304	1.16232	2.12635	2.20944	0.96239	0.335854	-
ENSG00000225750	0	-	-	-	-	-
ENSG00000116350	789.817	0.202566	0.171249	1.18287	0.23686	0.500888
ENSG00000227637	0	-	-	-	-	-
ENSG00000116353	86.9454	0.552275	0.265797	2.07781	0.037727	0.157281
ENSG00000237934	0	-	-	-	-	-
ENSG00000060656	63.4313	-0.51945	0.339262	-1.53112	0.12574	0.3432
ENSG00000221550	0	-	-	-	-	-
ENSG00000230523	0	-	-	-	-	-
ENSG00000266678	0	-	-	-	-	-
ENSG00000225011	0	-	-	-	-	-
ENSG00000221126	0	-	-	-	-	-
ENSG00000228176	0	-	-	-	-	-
ENSG00000222787	0	-	-	-	-	-
ENSG00000270927	0	-	-	-	-	-
ENSG00000233399	0	-	-	-	-	-
ENSG00000233372	0	-	-	-	-	-
ENSG00000231251	0	-	-	-	-	-
ENSG00000236335	0	-	-	-	-	-
ENSG00000231949	0	-	-	-	-	-
ENSG00000162510	1.91947	-1.04555	1.83038	-0.57122	0.56785	-
ENSG00000186056	14.894	0.424882	0.607604	0.699274	0.484381	0.728061
ENSG00000162511	4596.75	-0.0522759	0.117631	-0.444407	0.656749	0.841598
ENSG00000264773	0	-	-	-	-	-
ENSG00000229607	0	-	-	-	-	-
ENSG00000223382	0.988397	-0.608	5.81888	-0.104488	0.916782	-
ENSG00000222784	0.160721	0	6.00631	0	1	-
ENSG00000235143	0	-	-	-	-	-
ENSG00000162512	180.12	-0.498781	0.194347	-2.56645	0.0102746	0.0610597
ENSG00000134644	1133.3	-0.379938	0.0968922	-3.92124	8.80938e-05	0.00125728
ENSG00000200154	0.0961121	2.3314	5.9868	0.389423	0.696963	-
ENSG00000202107	0.0961121	2.3314	5.9868	0.389423	0.696963	-
ENSG00000200181	0	-	-	-	-	-
ENSG00000237329	0	-	-	-	-	-
ENSG00000232768	0	-	-	-	-	-
ENSG00000215900	0	-	-	-	-	-
ENSG00000225142	0.825198	-2.18517	2.11316	-1.03408	0.301099	-
ENSG00000084628	49.4235	0.199339	0.393865	0.506112	0.612778	0.815154
ENSG00000060688	198.133	0.116787	0.201432	0.579784	0.56206	0.781317
ENSG00000229447	127.076	0.526322	0.248417	2.11871	0.0341153	0.147001
ENSG00000121766	372.515	-0.240092	0.14341	-1.67417	0.0940979	0.287537
ENSG00000229044	0.162415	-1.1826	5.97827	-0.197816	0.843189	-
ENSG00000121769	0.250104	2.53255	5.97425	0.42391	0.671631	-
ENSG00000168528	172.107	-0.0989885	0.263414	-0.375791	0.707072	0.869651
ENSG00000268950	0	-	-	-	-	-
ENSG00000215899	2.05428	0	2.49398	0	1	-
ENSG00000206981	0.169048	-0.343183	6.00631	-0.0571371	0.954436	-
ENSG00000228682	0.150534	1.58038	6.00631	0.263119	0.792459	-
ENSG00000223907	0.82304	4.54377	5.91077	0.768727	0.442055	-
ENSG00000229167	0	-	-	-	-	-
ENSG00000142910	0.503121	0.637099	4.40207	0.144727	0.884926	-
ENSG00000121764	0	-	-	-	-	-
ENSG00000162517	146.175	0.141323	0.241556	0.585052	0.558513	0.778644
ENSG00000235790	0.352593	0	6.00631	0	1	-
ENSG00000264078	17.7854	-1.88858	0.653991	-2.88778	0.0038797	0.0290714
ENSG00000084636	0.393146	2.17626	4.14159	0.525466	0.599259	-
ENSG00000121753	0.621582	0.618604	3.03948	0.203523	0.838726	-
ENSG00000266580	0	-	-	-	-	-
ENSG00000254545	0	-	-	-	-	-
ENSG00000134668	0.986271	-1.79445	3.2618	-0.550143	0.582221	-
ENSG00000203620	0.499995	0.980805	3.83425	0.255801	0.798104	-
ENSG00000269967	1.6073	-3.62004	2.28113	-1.58695	0.112524	-
ENSG00000184007	3044.46	0.242744	0.118139	2.05474	0.0399045	0.163682
ENSG00000212673	0	-	-	-	-	-
ENSG00000228634	0.248068	2.15676	5.94616	0.362715	0.716818	-
ENSG00000121774	3112.31	-0.038906	0.0846992	-0.459344	0.645987	0.835354
ENSG00000203325	0.201693	0	6.00631	0	1	-
ENSG00000121775	275.797	-0.293861	0.14779	-1.98837	0.0467705	0.181789
ENSG00000266203	0	-	-	-	-	-
ENSG00000025800	840.615	0.320174	0.17083	1.87423	0.0608994	0.21791
ENSG00000250135	0	-	-	-	-	-
ENSG00000084652	701.05	-0.125659	0.129934	-0.967103	0.333492	0.60582
ENSG00000160050	148.639	0.11451	0.24632	0.464882	0.642016	0.833257
ENSG00000224066	6.01427	-0.812621	1.10992	-0.732143	0.464081	-
ENSG00000160051	31.3491	0.737969	0.41411	1.78206	0.0747394	0.249244
ENSG00000222046	0.345767	2.56622	5.97231	0.429686	0.667424	-
ENSG00000160055	36.5178	0.73753	0.35695	2.0662	0.0388094	0.16044
ENSG00000084623	841.988	0.485439	0.10406	4.665	3.08611e-06	6.41321e-05
ENSG00000220785	32.7543	-1.14193	0.48502	-2.3544	0.0185528	0.0955037
ENSG00000183615	1.36409	-1.80632	2.0226	-0.893072	0.371819	-
ENSG00000182866	2.3836	0.682339	1.98779	0.343265	0.731399	-
ENSG00000252450	0.105036	0	6.00631	0	1	-
ENSG00000116478	2481.46	-0.274044	0.105013	-2.60961	0.0090646	0.0558003
ENSG00000175130	68.2749	0.344561	0.346159	0.995384	0.31955	0.589884
ENSG00000233775	0.0757963	0	6.00631	0	1	-
ENSG00000162526	0.233913	0	6.00631	0	1	-
ENSG00000225828	28.9225	-0.247063	0.420716	-0.587243	0.55704	0.778058
ENSG00000160058	156.118	0.0261984	0.26795	0.0977731	0.922112	0.969228
ENSG00000224333	0	-	-	-	-	-
ENSG00000270850	0	-	-	-	-	-
ENSG00000229259	0	-	-	-	-	-
ENSG00000263529	0	-	-	-	-	-
ENSG00000254553	0	-	-	-	-	-
ENSG00000273274	2.72636	0.386726	1.22154	0.31659	0.751555	-
ENSG00000160062	49.5467	0.300692	0.347476	0.865361	0.386841	0.655682
ENSG00000176261	345.064	-0.0620388	0.218565	-0.283846	0.776528	0.901658
ENSG00000200591	0	-	-	-	-	-
ENSG00000162521	1031.21	-0.0359507	0.107716	-0.333755	0.738565	0.883041
ENSG00000162520	27.3783	0.044335	0.500668	0.0885517	0.929438	0.972292
ENSG00000224409	0.346576	1.90745	5.29365	0.360329	0.718601	-
ENSG00000162522	35.0684	-0.312692	0.412191	-0.758609	0.448087	0.702932
ENSG00000134684	1938.14	-0.628284	0.092478	-6.79387	1.09163e-11	5.4458e-10
ENSG00000116497	368.301	-0.60505	0.16604	-3.64401	0.000268428	0.00328744
ENSG00000160097	0.689913	0.916771	3.36322	0.272587	0.78517	-
ENSG00000121905	0.273022	1.13157	5.90928	0.19149	0.848142	-
ENSG00000121900	73.4832	-0.066681	0.253835	-0.262695	0.792786	0.909474
ENSG00000221423	1.30907	-2.85426	2.78306	-1.02558	0.305089	-
ENSG00000116514	112.91	1.1374	0.277491	4.09888	4.15154e-05	0.000650568
ENSG00000267885	0	-	-	-	-	-
ENSG00000217644	0	-	-	-	-	-
ENSG00000239670	0	-	-	-	-	-
ENSG00000236065	0	-	-	-	-	-
ENSG00000004455	2672.49	0.0188807	0.0775553	0.243448	0.807658	0.916417
ENSG00000142920	28.4796	-0.998718	0.433627	-2.30317	0.0212691	0.105268
ENSG00000116525	14.1492	-0.183532	0.632744	-0.290057	0.771773	0.898767
ENSG00000160094	0.822311	-2.13824	3.03329	-0.704924	0.480858	-
ENSG00000270115	1.36751	0.334905	2.65186	0.12629	0.899502	-
ENSG00000256142	0	-	-	-	-	-
ENSG00000184389	0	-	-	-	-	-
ENSG00000225313	0.0437464	0	6.00631	0	1	-
ENSG00000134686	231.149	-0.144942	0.176591	-0.82078	0.411772	0.677071
ENSG00000266239	0	-	-	-	-	-
ENSG00000222112	0.6748	0.836198	3.69271	0.226445	0.820855	-
ENSG00000233246	0.230553	1.31734	5.91784	0.222605	0.823843	-
ENSG00000221225	0	-	-	-	-	-
ENSG00000234512	0	-	-	-	-	-
ENSG00000121903	27.8703	0.891165	0.43495	2.04889	0.0404727	0.165223
ENSG00000235907	0.0255581	-0.343183	6.00631	-0.0571371	0.954436	-
ENSG00000121904	14.2966	-1.02318	0.672441	-1.5216	0.128111	0.347221
ENSG00000227000	0	-	-	-	-	-
ENSG00000176256	0	-	-	-	-	-
ENSG00000231163	0	-	-	-	-	-
ENSG00000201148	0	-	-	-	-	-
ENSG00000142698	0	-	-	-	-	-
ENSG00000221053	0	-	-	-	-	-
ENSG00000270241	0	-	-	-	-	-
ENSG00000207941	0	-	-	-	-	-
ENSG00000163866	411.023	0.275469	0.11318	2.43391	0.0149367	0.0812479
ENSG00000189280	0	-	-	-	-	-
ENSG00000189433	0	-	-	-	-	-
ENSG00000255811	0	-	-	-	-	-
ENSG00000216162	0	-	-	-	-	-
ENSG00000188910	0	-	-	-	-	-
ENSG00000187513	0	-	-	-	-	-
ENSG00000230163	0	-	-	-	-	-
ENSG00000116544	0.0865148	0	6.00631	0	1	-
ENSG00000252728	0	-	-	-	-	-
ENSG00000241014	48.2668	0.0078814	0.303882	0.0259357	0.979309	0.991511
ENSG00000271741	0	-	-	-	-	-
ENSG00000243749	0	-	-	-	-	-
ENSG00000163867	288.933	-0.252084	0.164866	-1.52903	0.126258	0.344134
ENSG00000233940	0	-	-	-	-	-
ENSG00000197056	50.9123	0.196164	0.367073	0.534401	0.593064	0.803009
ENSG00000228348	5.53168	-0.0676146	0.980513	-0.0689584	0.945023	-
ENSG00000116560	7280.36	0.0336573	0.0985232	0.341618	0.732639	0.880696
ENSG00000201868	1.39804	-0.559505	2.4299	-0.230259	0.817891	-
ENSG00000263591	1.93856	-0.347331	1.73019	-0.200747	0.840896	-
ENSG00000146463	640.461	0.0479143	0.141025	0.339757	0.73404	0.881511
ENSG00000240374	0.184841	0	6.00631	0	1	-
ENSG00000201542	3.77241	3.64452	1.36134	2.67715	0.00742513	-
ENSG00000229994	2564.2	0.401224	0.107348	3.73761	0.000185778	0.00239006
ENSG00000227409	0	-	-	-	-	-
ENSG00000202129	1.26771	0.907456	1.93169	0.469773	0.638517	-
ENSG00000142687	870.234	-0.0546366	0.124513	-0.438802	0.660805	0.844247
ENSG00000236274	0.0466965	0	6.00631	0	1	-
ENSG00000020129	107.45	0.625863	0.243998	2.56503	0.0103167	0.0612654
ENSG00000239636	139.292	-0.421526	0.227182	-1.85545	0.0635316	0.224376
ENSG00000116819	55.7396	-0.298259	0.294845	-1.01158	0.311739	0.582321
ENSG00000126067	1126.16	0.104258	0.12538	0.831533	0.405673	0.671579
ENSG00000239859	0.183312	1.58038	6.00631	0.263119	0.792459	-
ENSG00000142686	121.307	0.625403	0.235146	2.65963	0.00782257	0.0499646
ENSG00000092853	896.806	0.417236	0.147857	2.82189	0.00477411	0.034128
ENSG00000232335	0.544208	1.58039	4.7655	0.33163	0.740168	-
ENSG00000134698	426.224	-0.481271	0.127172	-3.78443	0.000154063	0.00203206
ENSG00000092847	229.395	-0.0942039	0.167258	-0.563225	0.573282	0.789034
ENSG00000271164	0.924954	0.671313	2.30021	0.291849	0.770402	-
ENSG00000271914	0.530765	0	6.00631	0	1	-
ENSG00000126070	256.874	-0.194914	0.180149	-1.08196	0.27927	0.546932
ENSG00000271554	12.5945	0.828935	0.730258	1.13513	0.256322	0.523054
ENSG00000232862	11.3377	0.375576	0.854844	0.439351	0.660407	0.84406
ENSG00000092850	0.200532	0	6.00631	0	1	-
ENSG00000116863	1007.1	0.544625	0.113982	4.77816	1.76905e-06	3.94242e-05
ENSG00000171812	264.953	-0.598218	0.209263	-2.85868	0.00425402	0.0312247
ENSG00000054116	1072.14	-0.211482	0.109275	-1.93531	0.0529519	0.197441
ENSG00000116871	810.223	0.139037	0.0907894	1.53142	0.125666	0.3432
ENSG00000264592	0.208297	0	6.00631	0	1	-
ENSG00000054118	3375.2	0.0329125	0.0797451	0.412722	0.679811	0.853452
ENSG00000231849	0.0437464	0	6.00631	0	1	-
ENSG00000214193	2.48789	0.246671	1.51638	0.162671	0.870777	-
ENSG00000142694	17.0406	0.655013	0.610996	1.07204	0.283702	0.551543
ENSG00000116883	11.5197	0.216275	0.608973	0.355147	0.72248	0.876035
ENSG00000196182	660.147	-0.198881	0.120321	-1.65292	0.098347	0.295008
ENSG00000181817	288.867	-0.373338	0.165182	-2.26017	0.0238109	0.114542
ENSG00000222821	0	-	-	-	-	-
ENSG00000116885	1.93498	-0.906453	1.69742	-0.534018	0.593329	-
ENSG00000201448	0	-	-	-	-	-
ENSG00000116898	361.323	0.187418	0.150378	1.24632	0.212649	0.472301
ENSG00000119535	618.073	-0.0838353	0.148804	-0.563393	0.573167	0.789034
ENSG00000230214	0	-	-	-	-	-
ENSG00000234481	0	-	-	-	-	-
ENSG00000163873	0.0571413	1.58038	6.00631	0.263119	0.792459	-
ENSG00000264698	0	-	-	-	-	-
ENSG00000207328	0.179136	0	6.00631	0	1	-
ENSG00000223944	0	-	-	-	-	-
ENSG00000252368	0	-	-	-	-	-
ENSG00000230451	0	-	-	-	-	-
ENSG00000233621	30.7815	2.06959	0.455686	4.5417	5.58017e-06	0.000108497
ENSG00000163874	1288.41	3.61449	0.141481	25.5476	5.83544e-144	1.90387e-140
ENSG00000163875	597.914	-0.391992	0.156037	-2.51217	0.0119993	0.0685379
ENSG00000263675	0	-	-	-	-	-
ENSG00000163877	200.498	0.189045	0.150297	1.25781	0.20846	0.467116
ENSG00000232273	5.62591	1.46515	1.33692	1.09591	0.273118	-
ENSG00000237749	337.836	-0.0267054	0.304185	-0.0877931	0.930041	0.972611
ENSG00000163879	0.0747715	0	6.00631	0	1	-
ENSG00000134697	1797.06	0.304949	0.111296	2.73999	0.00614418	0.0415031
ENSG00000169218	50.4115	-0.0284289	0.330931	-0.0859057	0.931541	0.97316
ENSG00000116922	48.8233	0.041616	0.464785	0.0895383	0.928654	0.972181
ENSG00000134690	753.84	-0.131164	0.158035	-0.829965	0.406558	0.672362
ENSG00000183317	6.32631	0.255502	1.02213	0.249971	0.80261	-
ENSG00000200421	2.09958	-3.50254	2.51268	-1.39394	0.163335	-
ENSG00000238871	0	-	-	-	-	-
ENSG00000214141	0	-	-	-	-	-
ENSG00000227416	0.0822433	0	6.00631	0	1	-
ENSG00000185090	22.2045	0.781742	0.526074	1.48599	0.137281	0.361962
ENSG00000233728	0	-	-	-	-	-
ENSG00000196449	397.408	0.668299	0.186841	3.57684	0.000347775	0.00410808
ENSG00000197982	381.121	1.52384	0.148881	10.2353	1.37784e-24	1.92108e-22
ENSG00000188786	1051.59	1.6631	0.0882352	18.8484	3.02695e-79	1.70271e-76
ENSG00000230610	0	-	-	-	-	-
ENSG00000235673	0.119542	0	6.00631	0	1	-
ENSG00000230955	0.0378572	0	6.00631	0	1	-
ENSG00000204084	462.658	-0.401881	0.125776	-3.19522	0.00139726	0.0130547
ENSG00000252448	0	-	-	-	-	-
ENSG00000222282	0	-	-	-	-	-
ENSG00000183431	962.595	0.194348	0.107889	1.80138	0.0716429	0.242828
ENSG00000212541	1.59124	-3.86642	2.12577	-1.81884	0.0689366	-
ENSG00000183386	60.8663	0.485357	0.297988	1.62878	0.10336	0.304957
ENSG00000183520	674.549	-0.117306	0.11805	-0.993697	0.320371	0.590971
ENSG00000185668	1.34781	2.4466	2.29984	1.06381	0.287414	-
ENSG00000224592	0	-	-	-	-	-
ENSG00000223589	0.527123	1.4776	3.59388	0.411143	0.680968	-
ENSG00000265596	0	-	-	-	-	-
ENSG00000237290	0	-	-	-	-	-
ENSG00000200796	0	-	-	-	-	-
ENSG00000238063	0	-	-	-	-	-
ENSG00000215895	202.774	0.970952	0.275337	3.52641	0.000421235	0.00480412
ENSG00000116954	1553.15	-0.212864	0.104674	-2.0336	0.0419924	0.169316
ENSG00000228436	14.1311	-0.851005	0.6967	-1.22148	0.221904	0.483108
ENSG00000214114	474.983	0.14671	0.115573	1.26941	0.204293	0.461533
ENSG00000131233	0.0466965	0	6.00631	0	1	-
ENSG00000158315	0.609706	0.876267	3.21518	0.272541	0.785206	-
ENSG00000199963	0	-	-	-	-	-
ENSG00000207466	0	-	-	-	-	-
ENSG00000235549	0	-	-	-	-	-
ENSG00000174574	654.63	-0.0306231	0.135686	-0.225691	0.821442	0.923641
ENSG00000168653	2342.03	0.199666	0.0928502	2.15041	0.031523	0.1392
ENSG00000127603	1171.46	-0.207063	0.0997902	-2.07499	0.0379878	0.158085
ENSG00000206654	0	-	-	-	-	-
ENSG00000222378	0	-	-	-	-	-
ENSG00000270040	0.219902	0	6.00631	0	1	-
ENSG00000226438	0.227938	0	6.00631	0	1	-
ENSG00000217897	3.87649	0.980988	1.21386	0.808155	0.419001	-
ENSG00000255103	9.2411	-0.647897	0.774053	-0.837019	0.402582	0.669341
ENSG00000183682	0.680432	1.5804	3.01208	0.524687	0.599801	-
ENSG00000237624	4.65266	0.885227	1.10104	0.803992	0.421402	-
ENSG00000182109	271.863	0.182127	0.251613	0.723839	0.469164	0.717031
ENSG00000243970	0.680122	-0.343187	3.91217	-0.0877229	0.930097	-
ENSG00000090621	6288.8	0.43044	0.144348	2.98196	0.00286409	0.0229879
ENSG00000228060	0	-	-	-	-	-
ENSG00000201457	0.349484	0	6.00631	0	1	-
ENSG00000163909	153.044	0.226038	0.223052	1.01339	0.310874	0.581502
ENSG00000225903	0.0557452	1.58038	6.00631	0.263119	0.792459	-
ENSG00000116981	0	-	-	-	-	-
ENSG00000116983	0.813522	3.77823	2.77527	1.36139	0.17339	-
ENSG00000084072	1963.79	0.0792109	0.128472	0.616562	0.537523	0.764683
ENSG00000225333	3.75283	-0.564613	1.14647	-0.492481	0.622379	-
ENSG00000252413	0.244507	-0.343183	6.00631	-0.0571371	0.954436	-
ENSG00000116985	1823.59	-0.800123	0.128046	-6.24873	4.13813e-10	1.64647e-08
ENSG00000198754	96.9352	-0.250239	0.250076	-1.00065	0.316995	0.587563
ENSG00000261798	40.7595	-0.702428	0.367309	-1.91236	0.0558299	0.204802
ENSG00000229213	0	-	-	-	-	-
ENSG00000043514	1033.92	-0.0386341	0.169367	-0.228108	0.819562	0.922384
ENSG00000202222	375.752	0.891749	0.205065	4.34861	1.37004e-05	0.000246684
ENSG00000116990	635.776	0.31009	0.116697	2.65723	0.00787863	0.0502243
ENSG00000236546	2.53	-1.49794	2.05097	-0.730356	0.465173	-
ENSG00000207356	3.02636	0.313726	1.42852	0.219616	0.82617	-
ENSG00000168389	7264.54	0.44572	0.0876373	5.08596	3.65763e-07	9.42606e-06
ENSG00000228477	91.4567	0.158465	0.247084	0.641339	0.521302	0.753901
ENSG00000131236	70330.5	-0.138215	0.0691129	-1.99985	0.0455165	0.178746
ENSG00000131238	71587.2	0.0805461	0.109761	0.733829	0.463053	0.713806
ENSG00000226745	16.2282	-0.110533	0.812337	-0.136068	0.891768	0.956374
ENSG00000117000	7822.33	0.0302585	0.104555	0.289404	0.772273	0.898818
ENSG00000207508	13.092	0.634045	0.666679	0.95105	0.341579	0.614022
ENSG00000188800	3.38181	-3.24162	1.67617	-1.93394	0.0531202	-
ENSG00000259943	277.465	-0.34756	0.23179	-1.49946	0.133755	0.356061
ENSG00000084073	4872.35	-0.0541252	0.0877333	-0.616929	0.537282	0.764539
ENSG00000231296	4.85244	0.789357	1.16525	0.677414	0.498143	-
ENSG00000049089	4234.47	0.529033	0.128237	4.12545	3.70016e-05	0.000590036
ENSG00000227311	31.5713	0.399644	0.491946	0.812374	0.416577	0.680426
ENSG00000084070	7438.2	-0.382578	0.0880733	-4.34386	1.40003e-05	0.000250698
ENSG00000213172	0.236909	2.56622	5.97231	0.429686	0.667424	-
ENSG00000187801	104.84	0.158707	0.227443	0.69779	0.485309	0.728366
ENSG00000260920	267.737	-0.00523265	0.199127	-0.026278	0.979036	0.991511
ENSG00000187815	795.784	-0.238214	0.139039	-1.71329	0.0866595	0.273333
ENSG00000238287	511.283	0.178116	0.149661	1.19013	0.233997	0.497038
ENSG00000164002	2528.94	-0.150468	0.0776411	-1.93799	0.0526242	0.19712
ENSG00000227278	0.698189	-0.226439	3.38772	-0.0668411	0.946708	-
ENSG00000238186	0.448269	0.618597	5.66221	0.10925	0.913004	-
ENSG00000117010	678.096	0.221299	0.147386	1.5015	0.133227	0.355187
ENSG00000236505	1.63347	2.44243	2.18381	1.11842	0.263386	-
ENSG00000233910	1.33278	-2.12911	2.81351	-0.756744	0.449203	-
ENSG00000117016	1288.36	-0.336489	0.120023	-2.80355	0.00505439	0.0357246
ENSG00000237899	0.413378	-2.17581	4.14984	-0.524313	0.600061	-
ENSG00000272145	110.715	0.260157	0.257263	1.01125	0.311898	0.582483
ENSG00000066136	6333.87	-0.076208	0.0842113	-0.904962	0.365486	0.638154
ENSG00000198974	0.0411217	0	6.00631	0	1	-
ENSG00000207962	0.104597	0	6.00631	0	1	-
ENSG00000117013	68.6845	0.110472	0.286851	0.38512	0.700149	0.866064
ENSG00000264582	6.29525	1.12824	0.956978	1.17896	0.238414	-
ENSG00000179862	6113.45	-5.78023e-05	0.120478	-0.000479774	0.999617	0.999862
ENSG00000229528	1.63166	0.0299898	2.07889	0.0144259	0.98849	-
ENSG00000228940	0.176453	-0.343183	6.00631	-0.0571371	0.954436	-
ENSG00000233118	0	-	-	-	-	-
ENSG00000171793	3000.31	0.311052	0.0821637	3.78576	0.000153238	0.00202411
ENSG00000171790	5.9629	-0.130886	0.997267	-0.131245	0.895582	-
ENSG00000010803	1080.33	-0.0280729	0.0838334	-0.334865	0.737727	0.882801
ENSG00000215893	0	-	-	-	-	-
ENSG00000235358	4.19144	-0.656764	1.2752	-0.515028	0.606534	-
ENSG00000213987	0	-	-	-	-	-
ENSG00000204060	88.5907	-0.820943	0.346474	-2.36942	0.0178159	0.0927052
ENSG00000229901	2.95216	1.4792	1.5743	0.939593	0.347426	-
ENSG00000252563	0	-	-	-	-	-
ENSG00000127129	0.312448	-2.61358	5.92517	-0.441098	0.659142	-
ENSG00000127124	1899.4	1.69384	0.0846004	20.0217	3.56647e-89	2.77047e-86
ENSG00000230881	0	-	-	-	-	-
ENSG00000230638	0	-	-	-	-	-
ENSG00000264896	0	-	-	-	-	-
ENSG00000227538	0.616614	-0.343188	3.14001	-0.109295	0.912968	-
ENSG00000228776	0	-	-	-	-	-
ENSG00000044012	0	-	-	-	-	-
ENSG00000197273	0.248891	0	6.00631	0	1	-
ENSG00000198815	1746.04	-0.103858	0.0808544	-1.28451	0.198965	0.454454
ENSG00000227527	0	-	-	-	-	-
ENSG00000177181	76.4179	-0.111516	0.348729	-0.319779	0.749136	0.888775
ENSG00000235002	0.192343	0	6.00631	0	1	-
ENSG00000066185	14.6217	0.120841	0.591474	0.204305	0.838115	0.931502
ENSG00000127125	4900.3	0.0295026	0.0941939	0.313212	0.75412	0.890543
ENSG00000186409	101.269	-0.311467	0.338231	-0.92087	0.357118	0.629598
ENSG00000230116	0	-	-	-	-	-
ENSG00000236876	7.09017	0.196295	1.1623	0.168885	0.865887	0.943997
ENSG00000200254	0.24419	-2.61008	5.92526	-0.440501	0.659574	-
ENSG00000236180	0.571119	0	4.21296	0	1	-
ENSG00000171960	4460.2	0.0873484	0.0961109	0.908829	0.36344	0.635876
ENSG00000234917	46.9753	0.574198	0.333675	1.72083	0.0852815	0.270625
ENSG00000065978	29888.2	0.239668	0.119569	2.00443	0.0450244	0.177624
ENSG00000164007	31.6111	0.019388	0.516575	0.0375319	0.970061	0.988297
ENSG00000117385	1747.71	-0.0381344	0.100941	-0.377788	0.705588	0.868898
ENSG00000164008	390.135	-0.104641	0.133826	-0.781921	0.434261	0.692039
ENSG00000228452	0	-	-	-	-	-
ENSG00000177868	214.481	0.181404	0.280138	0.647552	0.517275	0.751474
ENSG00000164010	405.491	0.0802667	0.157761	0.508787	0.610902	0.814652
ENSG00000228192	6.75827	0.756165	1.01434	0.745478	0.455983	-
ENSG00000164011	153.814	0.352329	0.193695	1.81899	0.0689132	0.236819
ENSG00000233708	1.25333	-0.0939914	2.13207	-0.0440846	0.964837	-
ENSG00000237090	0	-	-	-	-	-
ENSG00000225099	7.86164	-0.786817	0.904225	-0.870157	0.384215	0.65377
ENSG00000117394	656.765	-0.327655	0.16376	-2.00083	0.0454107	0.178502
ENSG00000227533	44.8135	-0.300289	0.39435	-0.761478	0.446372	0.701586
ENSG00000207256	0	-	-	-	-	-
ENSG00000252803	0	-	-	-	-	-
ENSG00000186973	0	-	-	-	-	-
ENSG00000117395	1033.9	0.435929	0.114431	3.80954	0.000139228	0.00187549
ENSG00000243710	1.59126	-1.21447	2.07248	-0.585997	0.557877	-
ENSG00000199240	0	-	-	-	-	-
ENSG00000179178	0.257932	0	6.00631	0	1	-
ENSG00000253313	0.611827	-1.42414	4.20891	-0.338363	0.73509	-
ENSG00000066056	7.48756	0.5259	0.923077	0.569725	0.568864	0.786401
ENSG00000117400	0	-	-	-	-	-
ENSG00000234694	11.8821	0.0157768	0.738595	0.0213606	0.982958	0.993599
ENSG00000117399	1569.36	-0.231869	0.116718	-1.98658	0.0469694	0.182165
ENSG00000066322	1033.89	0.14293	0.213832	0.66842	0.503865	0.742373
ENSG00000159479	2969.39	-0.152481	0.0972079	-1.56861	0.116739	0.32766
ENSG00000229431	0	-	-	-	-	-
ENSG00000198198	648.346	0.0666494	0.159303	0.418382	0.675668	0.852515
ENSG00000229372	1.59848	-0.0474985	2.00402	-0.0237016	0.981091	-
ENSG00000178922	739.183	0.212306	0.161785	1.31227	0.189428	0.441179
ENSG00000229348	11.9676	-0.465869	0.638385	-0.729762	0.465536	0.714916
ENSG00000142949	931.919	-0.0677885	0.115646	-0.586173	0.557759	0.778334
ENSG00000066135	3919.4	-0.883082	0.104169	-8.47741	2.30269e-17	1.9875e-15
ENSG00000236200	72.4539	0.423508	0.338269	1.25199	0.210575	0.46947
ENSG00000126091	427.573	-0.273974	0.130522	-2.09907	0.0358111	0.152053
ENSG00000229444	240.978	0.144887	0.185231	0.782196	0.434099	0.691954
ENSG00000252201	3.07422	1.51289	1.56331	0.967751	0.333169	-
ENSG00000233674	0.82303	0	6.00631	0	1	-
ENSG00000224751	0	-	-	-	-	-
ENSG00000117407	73.7392	-0.582564	0.266569	-2.18541	0.0288587	0.131134
ENSG00000237950	0.951869	-0.343188	2.90861	-0.11799	0.906075	-
ENSG00000117408	99.4808	-0.197906	0.23239	-0.85161	0.394431	0.662243
ENSG00000132768	317.064	0.396719	0.128812	3.07983	0.0020712	0.017811
ENSG00000117410	5759.53	0.029316	0.122987	0.238367	0.811596	0.918471
ENSG00000117411	644.585	0.31358	0.16308	1.92286	0.054498	0.201314
ENSG00000159214	13.5692	-0.213075	0.699346	-0.304677	0.760612	0.893231
ENSG00000196517	57.7745	-0.817011	0.357133	-2.28769	0.0221555	0.108419
ENSG00000230615	1.21264	-1.66157	2.88185	-0.576565	0.564233	-
ENSG00000227163	0.102132	0	6.00631	0	1	-
ENSG00000271647	0.0775641	0	6.00631	0	1	-
ENSG00000239560	0	-	-	-	-	-
ENSG00000171872	1.18591	-2.06008	2.6604	-0.774351	0.438723	-
ENSG00000233514	87.8528	-0.0374265	0.251314	-0.148923	0.881614	0.951265
ENSG00000239275	0	-	-	-	-	-
ENSG00000226804	0.753315	1.58039	3.80624	0.415211	0.677987	-
ENSG00000200171	0.416887	0	4.62783	0	1	-
ENSG00000238037	0	-	-	-	-	-
ENSG00000227994	0	-	-	-	-	-
ENSG00000271329	0.310291	-2.74703	5.92205	-0.463864	0.642745	-
ENSG00000178028	171.948	0.29308	0.209391	1.39968	0.16161	0.400551
ENSG00000117419	79.7663	0.450949	0.321194	1.40397	0.160326	0.399238
ENSG00000233602	0.0715583	0	6.00631	0	1	-
ENSG00000252146	0	-	-	-	-	-
ENSG00000199385	1.5232	1.07854	2.13009	0.506336	0.612621	-
ENSG00000187147	3775.43	-0.377561	0.10564	-3.57402	0.000351544	0.00414959
ENSG00000263381	0	-	-	-	-	-
ENSG00000126106	118.929	-0.698713	0.249642	-2.79886	0.00512837	0.0361379
ENSG00000198520	423.881	0.00949906	0.243732	0.0389733	0.968912	0.987743
ENSG00000199377	237.082	0.381186	0.340399	1.11982	0.262789	0.529964
ENSG00000200169	2.08898	1.01976	1.85931	0.548459	0.583377	-
ENSG00000142945	746.125	-0.420845	0.125589	-3.35097	0.000805291	0.00822477
ENSG00000225721	0.242802	0	6.00631	0	1	-
ENSG00000142937	41750.1	0.063421	0.0642735	0.986737	0.323771	0.594182
ENSG00000264294	0	-	-	-	-	-
ENSG00000200913	9.07764	0.101655	0.671534	0.151378	0.879678	0.949939
ENSG00000202031	2.73007	1.02559	1.526	0.672073	0.501537	-
ENSG00000207421	0	-	-	-	-	-
ENSG00000234093	32.425	0.735865	0.375377	1.96034	0.0499566	0.190853
ENSG00000142959	11.5264	-1.4582	0.69016	-2.11284	0.0346143	0.148439
ENSG00000173846	186.905	1.38706	0.197574	7.02045	2.21159e-12	1.17517e-10
ENSG00000188396	1.39479	-3.09129	2.81938	-1.09644	0.272885	-
ENSG00000222009	68.1651	0.605732	0.292938	2.06778	0.0386606	0.160025
ENSG00000117425	9.42861	-1.93111	0.857785	-2.25128	0.0243679	0.116436
ENSG00000202444	0	-	-	-	-	-
ENSG00000226499	17.6746	-0.368366	0.478729	-0.769467	0.441616	0.69753
ENSG00000070785	252.977	0.237075	0.148893	1.59225	0.111328	0.318334
ENSG00000266294	0	-	-	-	-	-
ENSG00000253039	0	-	-	-	-	-
ENSG00000229815	0	-	-	-	-	-
ENSG00000232369	0.457596	-1.62766	3.37482	-0.482296	0.629596	-
ENSG00000268949	2.64994	0.535553	1.12491	0.476083	0.634015	-
ENSG00000126107	161.199	0.0640396	0.206156	0.310637	0.756077	0.89105
ENSG00000126088	619.03	0.000285898	0.130306	0.00219405	0.998249	0.999456
ENSG00000162415	2.11434	-1.36389	2.1938	-0.6217	0.534139	-
ENSG00000264650	0.20277	-1.96242	5.94526	-0.330082	0.741338	-
ENSG00000234315	0.274535	0	6.00631	0	1	-
ENSG00000221707	0	-	-	-	-	-
ENSG00000186603	34.011	0.20683	0.513701	0.402628	0.687222	0.858133
ENSG00000132781	79.7572	0.372855	0.274682	1.3574	0.174653	0.419405
ENSG00000132773	265.481	1.02346	0.182364	5.6122	1.99775e-08	6.32802e-07
ENSG00000070759	19.4832	0.390504	0.605007	0.645454	0.518633	0.752253
ENSG00000238945	0.465375	1.58038	6.00631	0.263119	0.792459	-
ENSG00000236872	5.43171	-1.44273	1.10627	-1.30414	0.192187	-
ENSG00000236624	22.0069	0.292986	0.570307	0.513733	0.607438	0.812558
ENSG00000132763	41.6314	0.301937	0.365681	0.825684	0.408984	0.674459
ENSG00000117450	12463.4	0.253926	0.10327	2.45886	0.0139378	0.0768135
ENSG00000234379	0.232583	0	6.00631	0	1	-
ENSG00000117448	1007.23	0.366894	0.108737	3.37414	0.000740468	0.00769379
ENSG00000132780	4460.45	-0.0824925	0.072232	-1.14205	0.253434	0.520491
ENSG00000159588	2.0306	-0.694067	1.93102	-0.35943	0.719274	-
ENSG00000159592	2175.7	-0.328477	0.0902742	-3.63865	0.000274066	0.00335146
ENSG00000225447	81.6921	-0.264029	0.329539	-0.801208	0.423011	0.68467
ENSG00000234329	1.05446	0.59163	2.52306	0.234489	0.814605	-
ENSG00000159596	290.134	-0.124822	0.201918	-0.618183	0.536455	0.763829
ENSG00000197429	45.5652	-0.136569	0.358054	-0.38142	0.702892	0.867231
ENSG00000230896	20.4344	0.1317	0.644727	0.204272	0.838141	0.931502
ENSG00000236111	2.16263	0.801743	1.46134	0.548636	0.583256	-
ENSG00000086015	322.428	-0.0526405	0.17984	-0.292708	0.769745	0.897688
ENSG00000232467	18.1198	0.17658	0.565663	0.312165	0.754915	0.890602
ENSG00000117461	299.116	0.0248336	0.138205	0.179687	0.857398	0.940606
ENSG00000226957	0.346272	0.763293	5.39821	0.141397	0.887556	-
ENSG00000233114	0.0264179	0	6.00631	0	1	-
ENSG00000227857	6.26973	-0.910669	1.07423	-0.847741	0.396582	-
ENSG00000117472	0	-	-	-	-	-
ENSG00000250719	0	-	-	-	-	-
ENSG00000085998	103.765	0.0892652	0.215056	0.415078	0.678084	0.852904
ENSG00000171357	0.289529	0	6.00631	0	1	-
ENSG00000085999	199.906	-0.422305	0.366395	-1.15259	0.249077	0.515743
ENSG00000132128	626.056	-0.117025	0.18049	-0.648373	0.516744	0.751226
ENSG00000173660	9989.66	-0.0629835	0.0684555	-0.920065	0.357539	0.630067
ENSG00000117481	410.014	0.251705	0.125166	2.01097	0.0443284	0.175602
ENSG00000225779	0.162817	-1.1826	5.97827	-0.197817	0.843188	-
ENSG00000117480	50.7017	-0.272541	0.312047	-0.873396	0.382447	0.652452
ENSG00000232022	3.97943	-1.03487	1.40693	-0.735546	0.462007	-
ENSG00000224863	0	-	-	-	-	-
ENSG00000225667	3.65042	-1.28097	1.4908	-0.859253	0.390201	-
ENSG00000197587	5.68165	-0.0991014	0.948528	-0.104479	0.916789	-
ENSG00000269956	0	-	-	-	-	-
ENSG00000162456	0	-	-	-	-	-
ENSG00000079277	721.54	0.125991	0.113189	1.1131	0.265665	0.532342
ENSG00000142961	779.071	1.22419	0.136048	8.99821	2.29418e-19	2.32453e-17
ENSG00000123472	423.529	0.0948485	0.120763	0.785413	0.432211	0.690632
ENSG00000159658	1269.22	-0.157622	0.147083	-1.07165	0.283875	0.55158
ENSG00000233647	0	-	-	-	-	-
ENSG00000186118	0.300109	-1.37162	5.97207	-0.229673	0.818346	-
ENSG00000228237	0	-	-	-	-	-
ENSG00000236476	0.0411217	0	6.00631	0	1	-
ENSG00000142973	0	-	-	-	-	-
ENSG00000154198	0	-	-	-	-	-
ENSG00000238145	0.130567	0	6.00631	0	1	-
ENSG00000187048	0.190069	0	6.00631	0	1	-
ENSG00000186377	2.27228	1.5804	2.3408	0.675153	0.499579	-
ENSG00000259832	0	-	-	-	-	-
ENSG00000261196	0	-	-	-	-	-
ENSG00000261593	0	-	-	-	-	-
ENSG00000261290	0	-	-	-	-	-
ENSG00000186160	0	-	-	-	-	-
ENSG00000225154	0.130567	0	6.00631	0	1	-
ENSG00000225506	31.0392	-0.401519	0.507378	-0.79136	0.428734	0.688109
ENSG00000162365	0.146122	0	6.00631	0	1	-
ENSG00000225514	0.11149	2.53255	5.97425	0.42391	0.671631	-
ENSG00000224805	33.9461	0.172035	0.429995	0.400085	0.689094	0.859198
ENSG00000162366	0	-	-	-	-	-
ENSG00000162367	14.9595	-0.0440791	0.619797	-0.0711186	0.943303	0.977023
ENSG00000226252	0.463998	-1.41028	5.02998	-0.280375	0.77919	-
ENSG00000123473	1342.66	-0.0537354	0.197075	-0.272664	0.785111	0.905893
ENSG00000162368	1357.08	-0.18927	0.153273	-1.23486	0.216882	0.477205
ENSG00000225762	0.976997	-2.66292	5.92399	-0.449514	0.653061	-
ENSG00000186790	0.828524	0.684676	2.76813	0.247343	0.804643	-
ENSG00000237424	5.22578	-0.651898	0.959564	-0.679369	0.496904	-
ENSG00000186564	171.082	-0.287466	0.19891	-1.44521	0.1484	0.380577
ENSG00000271355	0	-	-	-	-	-
ENSG00000229554	0.186593	1.58038	6.00631	0.263119	0.792459	-
ENSG00000221346	0	-	-	-	-	-
ENSG00000227883	0	-	-	-	-	-
ENSG00000221447	0	-	-	-	-	-
ENSG00000227947	0	-	-	-	-	-
ENSG00000269113	0	-	-	-	-	-
ENSG00000223814	0	-	-	-	-	-
ENSG00000273395	0	-	-	-	-	-
ENSG00000225028	0	-	-	-	-	-
ENSG00000226133	0	-	-	-	-	-
ENSG00000231413	0	-	-	-	-	-
ENSG00000237180	0	-	-	-	-	-
ENSG00000242267	0	-	-	-	-	-
ENSG00000269709	0.73764	-0.0331282	3.24169	-0.0102194	0.991846	-
ENSG00000223720	0	-	-	-	-	-
ENSG00000117834	0.230522	1.58769	5.97327	0.265799	0.790394	-
ENSG00000272491	0.0505309	0	6.00631	0	1	-
ENSG00000132122	3.92525	-0.899213	1.24553	-0.721952	0.470324	-
ENSG00000224986	0	-	-	-	-	-
ENSG00000206700	0	-	-	-	-	-
ENSG00000235105	0.432983	-0.447709	5.09211	-0.0879221	0.929939	-
ENSG00000223175	0.542098	-1.87116	3.24513	-0.576606	0.564206	-
ENSG00000232514	1.04519	-3.23779	2.98566	-1.08445	0.278166	-
ENSG00000186094	0.982028	-1.66309	2.61973	-0.634831	0.525539	-
ENSG00000162373	3.80106	-2.31342	1.43896	-1.6077	0.107901	-
ENSG00000229846	0	-	-	-	-	-
ENSG00000239144	0.310741	0	6.00631	0	1	-
ENSG00000230114	0	-	-	-	-	-
ENSG00000225623	0	-	-	-	-	-
ENSG00000237478	0	-	-	-	-	-
ENSG00000215887	0	-	-	-	-	-
ENSG00000221746	0	-	-	-	-	-
ENSG00000227839	0	-	-	-	-	-
ENSG00000233595	0.408664	0	3.87388	0	1	-
ENSG00000162374	14.201	1.59043	0.698348	2.27742	0.0227612	0.110705
ENSG00000230828	0	-	-	-	-	-
ENSG00000237337	0.183554	2.91326	5.95475	0.489233	0.624677	-
ENSG00000233407	0	-	-	-	-	-
ENSG00000234080	18.6733	0.330319	0.478234	0.690706	0.48975	0.732231
ENSG00000229316	5.70448	-0.376799	1.25821	-0.299473	0.764579	-
ENSG00000225671	66.251	0.124169	0.306607	0.404978	0.685494	0.856631
ENSG00000142700	1967.27	-0.155567	0.102432	-1.51873	0.12883	0.348192
ENSG00000271782	4.90951	-0.326157	0.990041	-0.329438	0.741825	-
ENSG00000185104	730.852	0.0762338	0.119767	0.636519	0.524438	0.755719
ENSG00000225767	0.0316585	-0.343183	6.00631	-0.0571371	0.954436	-
ENSG00000202140	0.468543	2.56557	5.63517	0.455277	0.64891	-
ENSG00000207194	0	-	-	-	-	-
ENSG00000252825	0	-	-	-	-	-
ENSG00000230585	0.234753	-0.343183	6.00631	-0.0571371	0.954436	-
ENSG00000237130	0	-	-	-	-	-
ENSG00000123080	1487.4	0.18064	0.0947079	1.90734	0.056477	0.206307
ENSG00000265538	0	-	-	-	-	-
ENSG00000204006	0.0751071	-0.343183	6.00631	-0.0571371	0.954436	-
ENSG00000200262	0	-	-	-	-	-
ENSG00000213478	0.0522986	0	6.00631	0	1	-
ENSG00000239101	0.577963	-1.94835	3.48784	-0.558612	0.576427	-
ENSG00000221492	1.68944	-3.41562	2.21393	-1.54279	0.122883	-
ENSG00000203356	1.64725	1.4704	2.14429	0.68573	0.492883	-
ENSG00000238618	0	-	-	-	-	-
ENSG00000123091	795.996	0.175165	0.0933905	1.87562	0.0607075	0.217326
ENSG00000233406	418.319	0.0402061	0.190365	0.211206	0.832727	0.929093
ENSG00000236434	0.666808	0.618605	2.90086	0.213249	0.831133	-
ENSG00000085831	36.7704	1.63504	0.341847	4.78297	1.72725e-06	3.8651e-05
ENSG00000261664	0.152608	1.58038	6.00631	0.263119	0.792459	-
ENSG00000085832	650.13	-0.294419	0.140011	-2.10283	0.0354808	0.151122
ENSG00000232027	0.206753	1.58038	6.00631	0.263119	0.792459	-
ENSG00000206595	0	-	-	-	-	-
ENSG00000238140	0.532586	-0.0134351	4.39105	-0.00305966	0.997559	-
ENSG00000227070	0.292123	2.19108	5.94484	0.368569	0.712449	-
ENSG00000252032	0.315699	2.91326	5.95475	0.489233	0.624677	-
ENSG00000227742	0	-	-	-	-	-
ENSG00000117859	647.425	-0.192656	0.115915	-1.66204	0.0965038	0.291639
ENSG00000236973	0.0469118	0	6.00631	0	1	-
ENSG00000232846	0	-	-	-	-	-
ENSG00000212624	0	-	-	-	-	-
ENSG00000078618	1620.79	0.222276	0.110686	2.00817	0.0446252	0.176392
ENSG00000266993	3.82946	-0.435629	1.32249	-0.329401	0.741852	-
ENSG00000272175	1.66425	-3.45903	2.44994	-1.41188	0.157985	-
ENSG00000212076	0	-	-	-	-	-
ENSG00000230604	0	-	-	-	-	-
ENSG00000212174	0.0466965	0	6.00631	0	1	-
ENSG00000265769	0.104597	0	6.00631	0	1	-
ENSG00000169213	37.6919	-0.271303	0.331986	-0.817212	0.413807	0.678777
ENSG00000200839	0.0255581	-0.343183	6.00631	-0.0571371	0.954436	-
ENSG00000229032	0.136284	0	6.00631	0	1	-
ENSG00000264613	0.332622	2.91657	4.88427	0.597136	0.550417	-
ENSG00000117862	1256.97	-0.545155	0.125223	-4.35349	1.33989e-05	0.000242056
ENSG00000198841	322.363	-0.0632757	0.223787	-0.28275	0.777368	0.902037
ENSG00000223390	0.227917	0	6.00631	0	1	-
ENSG00000228369	0	-	-	-	-	-
ENSG00000134717	2817.63	-0.605723	0.145113	-4.17414	2.9912e-05	0.000487954
ENSG00000157077	75.4127	0.00997659	0.338373	0.029484	0.976479	0.990936
ENSG00000241745	0	-	-	-	-	-
ENSG00000228407	8.60037	-1.03934	0.953802	-1.08968	0.275855	0.542996
ENSG00000223429	0	-	-	-	-	-
ENSG00000224255	0.070605	0	6.00631	0	1	-
ENSG00000236004	0	-	-	-	-	-
ENSG00000237663	0	-	-	-	-	-
ENSG00000213735	2.99996	-0.31149	1.57609	-0.197634	0.843331	-
ENSG00000154222	267.349	-0.243355	0.238049	-1.02229	0.306644	0.577299
ENSG00000272100	1.66116	2.00683	2.20486	0.910187	0.362724	-
ENSG00000224680	15.2346	0.403051	0.539415	0.747201	0.454942	0.707953
ENSG00000085840	158.148	0.327038	0.183711	1.78018	0.0750473	0.249795
ENSG00000134748	2077.94	0.277469	0.0783182	3.54284	0.000395844	0.00458622
ENSG00000134744	243.213	0.190393	0.176987	1.07575	0.282041	0.549759
ENSG00000239063	0.465872	0	6.00631	0	1	-
ENSG00000272371	0	-	-	-	-	-
ENSG00000236290	0.160979	2.56622	5.97231	0.429686	0.667424	-
ENSG00000116157	307.962	-0.160818	0.143206	-1.12298	0.261445	0.528626
ENSG00000182183	22.9619	-0.698272	0.466027	-1.49835	0.134042	0.356565
ENSG00000162377	68.6197	0.346282	0.320753	1.07959	0.280324	0.547787
ENSG00000233664	70.5548	-0.0901911	0.255632	-0.352816	0.724226	0.876887
ENSG00000239640	0	-	-	-	-	-
ENSG00000162378	560.921	-0.570649	0.148564	-3.8411	0.000122484	0.00168047
ENSG00000252018	0.342154	1.60444	5.97231	0.268646	0.788202	-
ENSG00000228929	4841.29	0.327074	0.115181	2.83965	0.00451634	0.0326042
ENSG00000206627	0	-	-	-	-	-
ENSG00000203995	25.6579	-0.588143	0.507116	-1.15978	0.246138	0.513
ENSG00000242391	0.336202	-1.79769	5.95192	-0.302035	0.762626	-
ENSG00000121310	754.054	0.0241223	0.109522	0.220251	0.825676	0.925213
ENSG00000230953	26.3197	0.257473	0.594109	0.433376	0.664742	0.847116
ENSG00000231866	0.128614	0	6.00631	0	1	-
ENSG00000116171	813.51	-0.33312	0.231408	-1.43953	0.149999	0.383532
ENSG00000264834	0.224641	-0.00295957	5.98646	-0.000494376	0.999606	-
ENSG00000266188	0.0252654	0	6.00631	0	1	-
ENSG00000265815	0.521889	-1.78107	4.71956	-0.37738	0.705891	-
ENSG00000237279	0	-	-	-	-	-
ENSG00000236360	3.00262	1.22689	1.37612	0.891559	0.37263	-
ENSG00000226147	0	-	-	-	-	-
ENSG00000174348	0.209277	-1.18261	5.97827	-0.197818	0.843188	-
ENSG00000232993	0	-	-	-	-	-
ENSG00000227644	0	-	-	-	-	-
ENSG00000162383	7.52386	-0.106761	0.88867	-0.120136	0.904375	0.961871
ENSG00000235563	0	-	-	-	-	-
ENSG00000157184	412.01	0.303441	0.152047	1.99571	0.0459656	0.179817
ENSG00000236723	0.0859774	0	6.00631	0	1	-
ENSG00000162384	347.147	0.194219	0.129042	1.50509	0.132302	0.353521
ENSG00000259818	3.28829	0.283369	1.44236	0.196462	0.844248	-
ENSG00000162385	3239.63	0.175121	0.115458	1.51675	0.129331	0.348955
ENSG00000226754	1.2188	1.6989	2.60425	0.652355	0.514172	-
ENSG00000270172	1136.39	0.444563	0.123739	3.59274	0.000327213	0.00390478
ENSG00000157193	1459.63	0.456071	0.126057	3.61796	0.000296935	0.00358276
ENSG00000234578	0.0249238	0	6.00631	0	1	-
ENSG00000228838	0	-	-	-	-	-
ENSG00000225030	2.00784	1.01688	1.75086	0.58079	0.561382	-
ENSG00000232762	0	-	-	-	-	-
ENSG00000225675	0.927547	1.5804	2.8896	0.546927	0.584429	-
ENSG00000226938	0	-	-	-	-	-
ENSG00000230138	9.71255	0.251893	0.855156	0.294558	0.768332	0.897148
ENSG00000236253	1.42016	0.0543303	2.20359	0.0246554	0.98033	-
ENSG00000143006	0	-	-	-	-	-
ENSG00000174332	0.906964	3.36241	5.91423	0.568528	0.569676	-
ENSG00000239007	0	-	-	-	-	-
ENSG00000058804	1400.79	-0.0911679	0.0846543	-1.07694	0.281506	0.549109
ENSG00000201003	0.415489	0	5.2412	0	1	-
ENSG00000264454	0	-	-	-	-	-
ENSG00000229687	0.197249	0	6.00631	0	1	-
ENSG00000058799	579.207	-0.0307001	0.102213	-0.300353	0.763908	0.894846
ENSG00000211452	0.11149	2.53255	5.97425	0.42391	0.671631	-
ENSG00000081870	1095.13	-0.153426	0.149605	-1.02554	0.305109	0.575957
ENSG00000116212	1357.64	-0.128243	0.11313	-1.13358	0.25697	0.523797
ENSG00000219102	2.96703	-0.379524	1.32177	-0.287134	0.77401	-
ENSG00000203985	0.209882	2.56622	5.97231	0.429686	0.667424	-
ENSG00000197015	0	-	-	-	-	-
ENSG00000272091	126.433	-0.41823	0.271506	-1.54041	0.12346	0.339172
ENSG00000116209	2500.87	-0.503611	0.274285	-1.83608	0.0663451	0.231307
ENSG00000203276	8.88005	-0.234908	0.87234	-0.269285	0.787711	0.906712
ENSG00000116205	178.557	-0.0324978	0.183632	-0.176972	0.85953	0.941571
ENSG00000264208	0	-	-	-	-	-
ENSG00000225183	0.224958	0	6.00631	0	1	-
ENSG00000237611	0.0822433	0	6.00631	0	1	-
ENSG00000212670	40.1223	-0.3064	0.387509	-0.79069	0.429125	0.688329
ENSG00000157211	0.0889213	0	6.00631	0	1	-
ENSG00000256407	0.323683	0	6.00631	0	1	-
ENSG00000248835	56.6667	-0.331094	0.275957	-1.1998	0.230216	0.493102
ENSG00000215883	65.9417	-0.184451	0.297648	-0.619696	0.535458	0.763433
ENSG00000116221	1583.82	-0.0427182	0.0942304	-0.453338	0.650306	0.837959
ENSG00000157216	976.624	-0.381658	0.108214	-3.52688	0.00042048	0.00480173
ENSG00000198711	0.101816	-0.343183	6.00631	-0.0571371	0.954436	-
ENSG00000225632	0.174467	0	6.00631	0	1	-
ENSG00000232245	0	-	-	-	-	-
ENSG00000265404	0.604145	-2.40763	3.80277	-0.633126	0.526651	-
ENSG00000235741	0.247745	0	6.00631	0	1	-
ENSG00000237173	0	-	-	-	-	-
ENSG00000252646	0	-	-	-	-	-
ENSG00000227453	0.167359	0	6.00631	0	1	-
ENSG00000162390	174.425	-0.101591	0.20483	-0.495979	0.619909	0.818766
ENSG00000162391	0	-	-	-	-	-
ENSG00000230728	0	-	-	-	-	-
ENSG00000271723	0.153342	-0.343183	6.00631	-0.0571371	0.954436	-
ENSG00000184313	14.7028	-0.707109	0.734658	-0.962501	0.335798	0.607842
ENSG00000243725	6.10412	1.65878	0.912835	1.81718	0.0691901	-
ENSG00000162396	37.8245	-0.941849	0.378893	-2.48579	0.0129263	0.0723384
ENSG00000006555	0.236045	0	6.00631	0	1	-
ENSG00000237453	0.0955992	0	6.00631	0	1	-
ENSG00000162398	0.0822433	0	6.00631	0	1	-
ENSG00000116133	3934.9	-0.400198	0.110319	-3.62764	0.000286026	0.00347686
ENSG00000242396	0.0393859	0	6.00631	0	1	-
ENSG00000233203	0.438065	0	4.65969	0	1	-
ENSG00000143001	0.199308	-0.343183	6.00631	-0.0571371	0.954436	-
ENSG00000233271	0	-	-	-	-	-
ENSG00000162399	0.073375	-0.343183	6.00631	-0.0571371	0.954436	-
ENSG00000169174	0	-	-	-	-	-
ENSG00000162402	233.697	0.0414782	0.229818	0.180483	0.856773	0.940426
ENSG00000231090	0.164379	-1.18261	5.97827	-0.197818	0.843188	-
ENSG00000231095	0	-	-	-	-	-
ENSG00000265822	0.0255581	-0.343183	6.00631	-0.0571371	0.954436	-
ENSG00000231900	0	-	-	-	-	-
ENSG00000232198	0	-	-	-	-	-
ENSG00000199831	0.627149	0.618604	3.28809	0.188135	0.850771	-
ENSG00000252162	0.0480561	1.58038	6.00631	0.263119	0.792459	-
ENSG00000272051	0	-	-	-	-	-
ENSG00000234810	0	-	-	-	-	-
ENSG00000233147	0	-	-	-	-	-
ENSG00000230250	0	-	-	-	-	-
ENSG00000227104	0	-	-	-	-	-
ENSG00000233079	0	-	-	-	-	-
ENSG00000235612	0.0469118	0	6.00631	0	1	-
ENSG00000229871	0.0342162	0	6.00631	0	1	-
ENSG00000260971	0.14596	2.3314	5.9868	0.389423	0.696963	-
ENSG00000223307	0	-	-	-	-	-
ENSG00000223956	0	-	-	-	-	-
ENSG00000162407	5.07204	2.64074	1.17233	2.25256	0.0242867	-
ENSG00000236776	2.58171	-0.10232	1.34668	-0.0759794	0.939435	-
ENSG00000224980	0	-	-	-	-	-
ENSG00000225475	1010.36	0.428565	0.19619	2.18443	0.0289304	0.131277
ENSG00000162409	30.9242	-0.621226	0.568709	-1.09234	0.274682	0.541931
ENSG00000187889	0.267334	-0.343183	6.00631	-0.0571371	0.954436	-
ENSG00000229913	0	-	-	-	-	-
ENSG00000157131	0.101925	1.58038	6.00631	0.263119	0.792459	-
ENSG00000021852	0	-	-	-	-	-
ENSG00000236341	0	-	-	-	-	-
ENSG00000221591	0	-	-	-	-	-
ENSG00000173406	0.0511162	-0.964739	5.98646	-0.161153	0.871973	-
ENSG00000227935	0	-	-	-	-	-
ENSG00000236888	0.136865	0	6.00631	0	1	-
ENSG00000238773	0	-	-	-	-	-
ENSG00000226759	0	-	-	-	-	-
ENSG00000229887	0.0378572	0	6.00631	0	1	-
ENSG00000223416	786.184	0.241217	0.112498	2.14419	0.0320177	0.140427
ENSG00000235038	0	-	-	-	-	-
ENSG00000230546	0	-	-	-	-	-
ENSG00000233216	0	-	-	-	-	-
ENSG00000162600	61.4044	0.110533	0.412169	0.268173	0.788566	0.90744
ENSG00000270209	0	-	-	-	-	-
ENSG00000264128	0	-	-	-	-	-
ENSG00000184292	0.41017	-1.14766	5.17323	-0.221845	0.824434	-
ENSG00000185839	6.35124	1.00855	0.938827	1.07427	0.282703	-
ENSG00000162601	210.331	0.278898	0.168988	1.6504	0.0988618	0.296157
ENSG00000222168	0.0522671	-0.343183	6.00631	-0.0571371	0.954436	-
ENSG00000264081	0	-	-	-	-	-
ENSG00000177606	1029.36	1.0132	0.127049	7.97488	1.52527e-15	1.06788e-13
ENSG00000234807	0.0342162	0	6.00631	0	1	-
ENSG00000272226	0.983804	-1.52398	2.39774	-0.63559	0.525044	-
ENSG00000231740	0	-	-	-	-	-
ENSG00000232453	8.72139	-1.53847	0.783349	-1.96397	0.0495335	0.189815
ENSG00000228121	0.349029	-0.0242858	3.62765	-0.00669465	0.994658	-
ENSG00000230812	0.442628	-0.839197	4.51025	-0.186065	0.852394	-
ENSG00000241042	0	-	-	-	-	-
ENSG00000235215	0	-	-	-	-	-
ENSG00000237352	0	-	-	-	-	-
ENSG00000224609	0.0766743	-1.4027	5.97112	-0.234914	0.814275	-
ENSG00000270457	0.104597	0	6.00631	0	1	-
ENSG00000172456	62.2287	0.172835	0.326782	0.528901	0.596874	0.80513
ENSG00000266150	0	-	-	-	-	-
ENSG00000226883	0.187647	0	6.00631	0	1	-
ENSG00000231816	0.0652836	0	6.00631	0	1	-
ENSG00000134709	2.17802	-3.59253	2.07954	-1.72756	0.0840672	-
ENSG00000134716	9.82755	0.393556	0.929349	0.423474	0.671949	0.850652
ENSG00000265535	0.779057	-2.96905	3.82105	-0.777025	0.437144	-
ENSG00000162598	0.194952	3.14151	5.94527	0.528404	0.597219	-
ENSG00000229332	0	-	-	-	-	-
ENSG00000238242	0	-	-	-	-	-
ENSG00000226476	0.824714	1.05848	3.24146	0.326543	0.744014	-
ENSG00000231252	0.0652836	0	6.00631	0	1	-
ENSG00000162599	18.7253	-0.872934	0.467629	-1.86672	0.0619401	0.220329
ENSG00000237928	0.168005	0	6.00631	0	1	-
ENSG00000263380	0	-	-	-	-	-
ENSG00000270742	0	-	-	-	-	-
ENSG00000237853	0.17387	0	6.00631	0	1	-
ENSG00000264551	0.0252654	0	6.00631	0	1	-
ENSG00000223920	0	-	-	-	-	-
ENSG00000162604	1388.57	-0.417993	0.0875301	-4.77542	1.7933e-06	3.99102e-05
ENSG00000271200	0.249388	-0.343183	6.00631	-0.0571371	0.954436	-
ENSG00000132849	27.4672	-0.22807	0.509182	-0.447915	0.654215	0.840132
ENSG00000200575	0.154476	0	6.00631	0	1	-
ENSG00000212360	0	-	-	-	-	-
ENSG00000236646	0.182004	0	6.00631	0	1	-
ENSG00000242860	0.670274	-0.478808	3.60775	-0.132717	0.894418	-
ENSG00000263908	0	-	-	-	-	-
ENSG00000234204	0	-	-	-	-	-
ENSG00000234088	0	-	-	-	-	-
ENSG00000240563	1.50344	0.472744	2.27905	0.20743	0.835674	-
ENSG00000237227	0	-	-	-	-	-
ENSG00000200174	0	-	-	-	-	-
ENSG00000132854	7.5752	-0.98665	0.993635	-0.99297	0.320724	0.591399
ENSG00000201153	0	-	-	-	-	-
ENSG00000162607	1144.04	-0.151599	0.0834536	-1.81657	0.0692837	0.237642
ENSG00000116641	38.7436	-0.124787	0.402423	-0.310088	0.756494	0.89105
ENSG00000270549	0	-	-	-	-	-
ENSG00000132855	0	-	-	-	-	-
ENSG00000269624	0.0466965	0	6.00631	0	1	-
ENSG00000213703	0.870088	-0.343183	6.00631	-0.0571371	0.954436	-
ENSG00000235545	0.073065	0	6.00631	0	1	-
ENSG00000125703	81.307	-0.463017	0.304711	-1.51953	0.128629	0.347931
ENSG00000234318	0.0411217	0	6.00631	0	1	-
ENSG00000237163	0	-	-	-	-	-
ENSG00000229537	0	-	-	-	-	-
ENSG00000227485	0.0477996	0	6.00631	0	1	-
ENSG00000229225	0	-	-	-	-	-
ENSG00000203605	0	-	-	-	-	-
ENSG00000271593	0	-	-	-	-	-
ENSG00000252259	0	-	-	-	-	-
ENSG00000224209	0.0411217	0	6.00631	0	1	-
ENSG00000228734	0	-	-	-	-	-
ENSG00000223683	0	-	-	-	-	-
ENSG00000230798	0.72893	0.618603	3.44124	0.179762	0.85734	-
ENSG00000187140	0.521748	-0.343186	4.79871	-0.0715162	0.942987	-
ENSG00000252784	0	-	-	-	-	-
ENSG00000236674	0.637865	-0.343188	3.27858	-0.104676	0.916633	-
ENSG00000088035	86.1902	0.534864	0.270422	1.97788	0.0479418	0.185112
ENSG00000142856	193.918	0.441119	0.191318	2.30568	0.0211286	0.104831
ENSG00000203965	3.06806	0.994368	1.36415	0.728929	0.466045	-
ENSG00000264271	0.380552	-2.26617	4.16659	-0.54389	0.586517	-
ENSG00000251720	0.0342162	0	6.00631	0	1	-
ENSG00000116652	5.50198	0.0285309	1.14281	0.0249655	0.980083	-
ENSG00000079739	87.9064	0.0147733	0.251631	0.0587103	0.953183	0.981112
ENSG00000244256	0.903861	-3.19049	2.56505	-1.24383	0.213562	-
ENSG00000185483	2.35523	2.38862	1.60636	1.48697	0.137022	-
ENSG00000177452	0.32085	-0.343184	5.64531	-0.060791	0.951526	-
ENSG00000228056	0	-	-	-	-	-
ENSG00000207190	0	-	-	-	-	-
ENSG00000200508	0	-	-	-	-	-
ENSG00000223949	0.102593	-0.343183	6.00631	-0.0571371	0.954436	-
ENSG00000177414	0.0772431	0	6.00631	0	1	-
ENSG00000238653	0	-	-	-	-	-
ENSG00000158966	3.49449	1.55834	1.6634	0.936839	0.348841	-
ENSG00000264470	0	-	-	-	-	-
ENSG00000162437	7.20602	-0.163981	0.760253	-0.215693	0.829227	0.927218
ENSG00000162434	629.198	-0.0522153	0.137985	-0.378411	0.705125	0.868767
ENSG00000234784	0	-	-	-	-	-
ENSG00000233877	0	-	-	-	-	-
ENSG00000226891	0.0787718	0	6.00631	0	1	-
ENSG00000185031	0	-	-	-	-	-
ENSG00000272506	0.181264	0	6.00631	0	1	-
ENSG00000212257	0	-	-	-	-	-
ENSG00000265996	1.69007	1.90062	1.99331	0.9535	0.340337	-
ENSG00000199135	0	-	-	-	-	-
ENSG00000231485	0.44362	2.15502	4.47204	0.481886	0.629887	-
ENSG00000235804	0.150612	0.618596	6.00631	0.102991	0.91797	-
ENSG00000234496	4.05116	0.190528	1.3668	0.139397	0.889136	-
ENSG00000162433	582.492	-0.105127	0.124993	-0.841064	0.400312	0.667038
ENSG00000231622	0	-	-	-	-	-
ENSG00000116675	16.233	0.146953	0.690875	0.212706	0.831556	0.928493
ENSG00000229294	1.09585	-0.0780431	2.85646	-0.0273216	0.978203	-
ENSG00000234144	0	-	-	-	-	-
ENSG00000222624	0	-	-	-	-	-
ENSG00000116678	55.3753	-0.0725503	0.306263	-0.236889	0.812743	0.918671
ENSG00000213625	611.546	-0.418993	0.209678	-1.99827	0.0456873	0.178986
ENSG00000237852	7.91888	-1.24309	0.905172	-1.37332	0.169652	0.413189
ENSG00000238931	3.21277	-0.194107	1.55601	-0.124747	0.900724	-
ENSG00000224570	0	-	-	-	-	-
ENSG00000239319	2.48914	1.16487	1.39054	0.837708	0.402195	-
ENSG00000184588	53.7931	0.909032	0.413237	2.19978	0.0278223	0.128283
ENSG00000227466	0	-	-	-	-	-
ENSG00000223152	0	-	-	-	-	-
ENSG00000118473	33.6107	0.194268	0.425301	0.456777	0.647831	0.836943
ENSG00000264720	0	-	-	-	-	-
ENSG00000248458	0.8056	-0.429272	2.95414	-0.145312	0.884464	-
ENSG00000221655	0	-	-	-	-	-
ENSG00000152760	755.7	0.42309	0.229345	1.84477	0.0650707	0.228279
ENSG00000172410	0.123992	-0.343183	6.00631	-0.0571371	0.954436	-
ENSG00000152763	19.4824	-0.211119	0.506802	-0.416572	0.676992	0.852783
ENSG00000231080	0.445485	-1.53324	4.91471	-0.31197	0.755063	-
ENSG00000198160	886.548	0.49564	0.114618	4.32429	1.53026e-05	0.000270163
ENSG00000116704	265.424	-0.136529	0.165135	-0.826771	0.408367	0.673919
ENSG00000203963	0.0899168	0	6.00631	0	1	-
ENSG00000252433	0	-	-	-	-	-
ENSG00000162594	0.76814	0.767186	2.26826	0.338227	0.735192	-
ENSG00000253074	0	-	-	-	-	-
ENSG00000221733	0	-	-	-	-	-
ENSG00000252116	1.36518	0.865461	2.29536	0.377047	0.706139	-
ENSG00000228523	0.769336	4.03242	3.23639	1.24596	0.212779	-
ENSG00000081985	79.927	1.40588	0.279402	5.03177	4.85981e-07	1.21204e-05
ENSG00000142864	8265.63	0.163781	0.105874	1.54694	0.121878	0.336753
ENSG00000223263	0	-	-	-	-	-
ENSG00000235200	0.0747715	0	6.00631	0	1	-
ENSG00000207504	0	-	-	-	-	-
ENSG00000238139	0	-	-	-	-	-
ENSG00000242482	0.333892	1.84423	5.37704	0.342982	0.731612	-
ENSG00000232048	0.0772048	0	6.00631	0	1	-
ENSG00000116717	235.068	-0.0168371	0.246409	-0.0683301	0.945523	0.978266
ENSG00000172380	10.1836	-0.499581	0.868655	-0.57512	0.56521	0.783837
ENSG00000238778	0	-	-	-	-	-
ENSG00000232284	0.143149	1.57077	5.97425	0.262923	0.79261	-
ENSG00000235055	0	-	-	-	-	-
ENSG00000162595	3.8639	-0.0326908	1.54305	-0.0211858	0.983097	-
ENSG00000228431	0	-	-	-	-	-
ENSG00000263542	0	-	-	-	-	-
ENSG00000116729	117.787	0.0837691	0.248942	0.336501	0.736493	0.882217
ENSG00000234383	2.6817	-0.549102	1.79463	-0.30597	0.759628	-
ENSG00000221203	0	-	-	-	-	-
ENSG00000229133	70.9327	0.442855	0.559467	0.791565	0.428614	0.688109
ENSG00000225242	0	-	-	-	-	-
ENSG00000237622	0.151261	0	6.00631	0	1	-
ENSG00000229440	0	-	-	-	-	-
ENSG00000116745	3.30154	2.7601	1.57869	1.74834	0.0804046	-
ENSG00000024526	203.363	-0.659376	0.174947	-3.76901	0.000163897	0.00214235
ENSG00000233589	0	-	-	-	-	-
ENSG00000234264	3.52854	-0.614638	1.39959	-0.439155	0.660549	-
ENSG00000225167	0	-	-	-	-	-
ENSG00000223883	0	-	-	-	-	-
ENSG00000235446	0	-	-	-	-	-
ENSG00000229639	0	-	-	-	-	-
ENSG00000033122	3.53641	-0.699021	1.48795	-0.469789	0.638506	-
ENSG00000270615	0	-	-	-	-	-
ENSG00000240692	0.979663	3.06292	2.27576	1.34589	0.178338	-
ENSG00000229359	0.0904429	0	6.00631	0	1	-
ENSG00000237919	4.16331	-2.14036	1.25804	-1.70135	0.0888772	-
ENSG00000066557	254.232	-0.383594	0.191377	-2.0044	0.0450276	0.177624
ENSG00000244389	0.339759	0	6.00631	0	1	-
ENSG00000116754	5271.56	0.222913	0.12058	1.84867	0.0645052	0.22688
ENSG00000228988	0.482143	3.99632	5.36072	0.745483	0.45598	-
ENSG00000118454	148.021	-0.419492	0.33139	-1.26585	0.205565	0.463308
ENSG00000197568	62.111	0.351704	0.34815	1.01021	0.312397	0.583013
ENSG00000226088	0	-	-	-	-	-
ENSG00000116761	56.9828	-1.65937	0.348092	-4.76705	1.86938e-06	4.14901e-05
ENSG00000271992	8.51767	-2.4902	1.03228	-2.41232	0.0158512	0.0851213
ENSG00000233020	6.02569	2.18952	1.03818	2.10898	0.034946	-
ENSG00000237033	0	-	-	-	-	-
ENSG00000229051	0	-	-	-	-	-
ENSG00000226208	0.0824067	1.58038	6.00631	0.263119	0.792459	-
ENSG00000050628	4.61027	1.29601	1.28518	1.00843	0.31325	-
ENSG00000235782	0.217866	0	6.00631	0	1	-
ENSG00000269933	0.0249238	0	6.00631	0	1	-
ENSG00000235079	0.195344	0	6.00631	0	1	-
ENSG00000132485	1847.88	0.213773	0.125591	1.70214	0.0887298	0.27761
ENSG00000207721	0.251411	0.618596	6.00631	0.102991	0.91797	-
ENSG00000229956	4.83544	-0.0130901	1.1123	-0.0117685	0.99061	-
ENSG00000264239	0	-	-	-	-	-
ENSG00000237726	0.0498477	0	6.00631	0	1	-
ENSG00000226324	2.2008	-0.0929919	2.0417	-0.0455463	0.963672	-
ENSG00000172260	40.6168	-0.14017	0.315176	-0.444735	0.656512	0.841598
ENSG00000231985	0	-	-	-	-	-
ENSG00000271618	0	-	-	-	-	-
ENSG00000228853	0	-	-	-	-	-
ENSG00000233994	0.146449	-1.18264	5.97827	-0.197823	0.843184	-
ENSG00000227207	156.21	-0.129448	0.187028	-0.692127	0.488857	0.731559
ENSG00000212366	0	-	-	-	-	-
ENSG00000225087	0	-	-	-	-	-
ENSG00000227016	0	-	-	-	-	-
ENSG00000229636	0.699044	-1.18485	4.46365	-0.265443	0.790668	-
ENSG00000251825	0	-	-	-	-	-
ENSG00000233973	0.11149	2.53255	5.97425	0.42391	0.671631	-
ENSG00000223479	0	-	-	-	-	-
ENSG00000200601	0	-	-	-	-	-
ENSG00000252005	0	-	-	-	-	-
ENSG00000162620	9.47643	0.797258	0.79576	1.00188	0.3164	0.586994
ENSG00000254685	95.3274	-0.363762	0.250076	-1.45461	0.145778	0.3761
ENSG00000259030	100.215	-0.665342	0.273672	-2.43117	0.0150502	0.0818109
ENSG00000116783	24.7068	-1.5952	0.487554	-3.27184	0.00106851	0.0103815
ENSG00000237324	0	-	-	-	-	-
ENSG00000233894	7.05979	-0.354342	0.949433	-0.373214	0.708989	0.870582
ENSG00000162621	0	-	-	-	-	-
ENSG00000178965	1.47894	0.347204	2.46337	0.140947	0.887912	-
ENSG00000234497	0	-	-	-	-	-
ENSG00000272864	1.0114	0.572014	3.31915	0.172337	0.863172	-
ENSG00000116791	74.129	0.0269307	0.325198	0.0828132	0.934	0.9741
ENSG00000162623	552.663	0.599701	0.182534	3.28543	0.00101827	0.00998262
ENSG00000229943	0	-	-	-	-	-
ENSG00000261213	0.0393859	0	6.00631	0	1	-
ENSG00000224127	0	-	-	-	-	-
ENSG00000162624	0.0393859	0	6.00631	0	1	-
ENSG00000224149	0	-	-	-	-	-
ENSG00000206999	0	-	-	-	-	-
ENSG00000137968	0.162505	0	6.00631	0	1	-
ENSG00000224493	0	-	-	-	-	-
ENSG00000252338	0	-	-	-	-	-
ENSG00000213579	0.120397	1.58038	6.00631	0.263119	0.792459	-
ENSG00000230863	0.215636	0	6.00631	0	1	-
ENSG00000178193	0.0342162	0	6.00631	0	1	-
ENSG00000117054	872.122	-0.444787	0.115779	-3.8417	0.000122183	0.00167775
ENSG00000181227	0.219142	0	6.00631	0	1	-
ENSG00000137955	165.895	-0.040689	0.338582	-0.120175	0.904345	0.961871
ENSG00000206620	0	-	-	-	-	-
ENSG00000207241	0	-	-	-	-	-
ENSG00000201487	0	-	-	-	-	-
ENSG00000057468	0.137989	1.58038	6.00631	0.263119	0.792459	-
ENSG00000266832	0	-	-	-	-	-
ENSG00000154007	0	-	-	-	-	-
ENSG00000225605	0	-	-	-	-	-
ENSG00000230027	0.0991789	-0.343183	6.00631	-0.0571371	0.954436	-
ENSG00000184005	232.01	-0.728661	0.208707	-3.49131	0.000480652	0.00539163
ENSG00000223905	0	-	-	-	-	-
ENSG00000272855	1.64433	-1.13456	2.1291	-0.53288	0.594117	-
ENSG00000226415	6.6777	-1.41125	0.905694	-1.55819	0.119187	-
ENSG00000264686	0	-	-	-	-	-
ENSG00000199921	0	-	-	-	-	-
ENSG00000237552	0	-	-	-	-	-
ENSG00000117069	0.430352	0	6.00631	0	1	-
ENSG00000221720	0	-	-	-	-	-
ENSG00000230498	0	-	-	-	-	-
ENSG00000142892	376.816	-0.114258	0.13854	-0.824729	0.409526	0.674875
ENSG00000226084	13025.8	0.279885	0.0869739	3.21803	0.00129074	0.0121851
ENSG00000228187	14.4837	-0.468213	0.622753	-0.751844	0.452145	0.705662
ENSG00000154027	26.87	-0.973729	0.680239	-1.43145	0.152301	0.387052
ENSG00000233099	0.794763	-3.37232	5.9107	-0.570545	0.568308	-
ENSG00000221664	0	-	-	-	-	-
ENSG00000251767	0	-	-	-	-	-
ENSG00000036549	420.903	-0.0764848	0.143993	-0.531169	0.595302	0.804037
ENSG00000251785	0	-	-	-	-	-
ENSG00000243437	0.0522671	-0.343183	6.00631	-0.0571371	0.954436	-
ENSG00000077254	1059.34	-0.178398	0.115281	-1.5475	0.121743	0.336437
ENSG00000232672	1.74504	0.556035	1.49684	0.371473	0.710285	-
ENSG00000180488	49.7199	0.764347	0.381261	2.00479	0.0449859	0.17756
ENSG00000222849	0	-	-	-	-	-
ENSG00000219201	10.8859	1.61225	0.770907	2.09137	0.0364947	0.154008
ENSG00000235613	104.459	0.547643	0.240928	2.27306	0.0230225	0.111643
ENSG00000232015	0	-	-	-	-	-
ENSG00000235927	1.87764	-1.99658	1.72031	-1.1606	0.245806	-
ENSG00000162614	2740.88	0.427551	0.160936	2.65666	0.00789196	0.0502308
ENSG00000162613	3103.92	0.20761	0.106272	1.95357	0.0507526	0.192721
ENSG00000162616	99.2678	0.730164	0.26252	2.78136	0.00541312	0.037552
ENSG00000137960	0.356102	-0.343185	5.39165	-0.0636512	0.949248	-
ENSG00000273338	10.7991	1.24291	0.78876	1.57578	0.115077	0.325062
ENSG00000213561	0	-	-	-	-	-
ENSG00000251958	0	-	-	-	-	-
ENSG00000213560	0.556997	0.618604	3.06674	0.201714	0.84014	-
ENSG00000202263	0.11149	2.53255	5.97425	0.42391	0.671631	-
ENSG00000233333	0	-	-	-	-	-
ENSG00000237413	0.0933931	0	6.00631	0	1	-
ENSG00000122420	18.8497	0.137547	0.518526	0.265266	0.790805	0.908504
ENSG00000227556	0	-	-	-	-	-
ENSG00000212308	0	-	-	-	-	-
ENSG00000137959	7092.59	0.329549	0.0989921	3.32904	0.000871459	0.00875916
ENSG00000137965	1614.91	0.152188	0.20423	0.745178	0.456164	0.708951
ENSG00000238015	65.6878	0.792297	0.368941	2.14749	0.0317542	0.139706
ENSG00000221683	0	-	-	-	-	-
ENSG00000235400	27.351	0.563359	0.480429	1.17261	0.24095	0.505859
ENSG00000162618	0.0923407	0	6.00631	0	1	-
ENSG00000230787	1.95785	1.45763	1.94507	0.749396	0.453618	-
ENSG00000266388	0	-	-	-	-	-
ENSG00000235011	0.191206	-0.96474	5.98646	-0.161154	0.871972	-
ENSG00000232676	2.1489	-0.584909	1.97893	-0.295569	0.767559	-
ENSG00000235756	0.263093	0	6.00631	0	1	-
ENSG00000260322	0	-	-	-	-	-
ENSG00000236407	0	-	-	-	-	-
ENSG00000266033	0	-	-	-	-	-
ENSG00000225598	0	-	-	-	-	-
ENSG00000213559	0.131608	0	6.00631	0	1	-
ENSG00000227062	0.0342162	0	6.00631	0	1	-
ENSG00000234108	0.408899	0.618602	4.24098	0.145863	0.88403	-
ENSG00000224326	0	-	-	-	-	-
ENSG00000234184	0	-	-	-	-	-
ENSG00000227937	0	-	-	-	-	-
ENSG00000229752	0.0820651	1.58038	6.00631	0.263119	0.792459	-
ENSG00000235089	6.9407	0.762253	0.915921	0.832226	0.405281	0.671451
ENSG00000223026	0	-	-	-	-	-
ENSG00000117114	340.63	0.0142371	0.138418	0.102856	0.918078	0.967642
ENSG00000224494	0.410543	1.58039	4.645	0.340234	0.73368	-
ENSG00000227288	0.356754	1.36962	5.9868	0.228773	0.819046	-
ENSG00000227960	0	-	-	-	-	-
ENSG00000234953	0	-	-	-	-	-
ENSG00000242598	0	-	-	-	-	-
ENSG00000236676	1.5568	-0.833428	2.25258	-0.369988	0.711391	-
ENSG00000234683	0.937438	-0.409927	1.70671	-0.240185	0.810187	-
ENSG00000215875	4.46844	-0.54735	1.10218	-0.496607	0.619466	-
ENSG00000233290	0	-	-	-	-	-
ENSG00000230817	0.0715583	0	6.00631	0	1	-
ENSG00000236268	0.193743	0.618596	6.00631	0.102991	0.91797	-
ENSG00000231364	0	-	-	-	-	-
ENSG00000233008	2.28682	-1.83052	1.7062	-1.07286	0.283332	-
ENSG00000237076	0.396269	0	6.00631	0	1	-
ENSG00000223231	0	-	-	-	-	-
ENSG00000137941	24.5166	0.55719	0.435748	1.2787	0.201003	0.457381
ENSG00000233061	0.419019	0	5.8547	0	1	-
ENSG00000229486	0	-	-	-	-	-
ENSG00000271576	10.2596	-0.107599	0.991325	-0.10854	0.913567	0.965784
ENSG00000142875	111.022	-0.405576	0.275912	-1.46995	0.141576	0.368986
ENSG00000213540	0.0813033	0.618596	6.00631	0.102991	0.91797	-
ENSG00000226970	101.444	-0.242959	0.477687	-0.508615	0.611022	0.814652
ENSG00000199959	0	-	-	-	-	-
ENSG00000203943	36.7111	-0.424287	0.455953	-0.93055	0.352086	0.624574
ENSG00000249237	0	-	-	-	-	-
ENSG00000240520	0	-	-	-	-	-
ENSG00000137976	0	-	-	-	-	-
ENSG00000117133	708.41	0.132236	0.125873	1.05055	0.293465	0.562089
ENSG00000174021	1686.51	-0.0549965	0.110243	-0.498867	0.617873	0.817941
ENSG00000122432	52.1414	0.322096	0.352374	0.914075	0.360678	0.632961
ENSG00000117151	206.517	0.135132	0.197817	0.683117	0.494533	0.735404
ENSG00000180869	0.0255581	-0.343183	6.00631	-0.0571371	0.954436	-
ENSG00000232622	0	-	-	-	-	-
ENSG00000117155	195.065	-0.485507	0.180037	-2.6967	0.00700293	0.0457749
ENSG00000251899	0	-	-	-	-	-
ENSG00000171517	59.6576	-0.397005	0.323737	-1.22632	0.220078	0.481057
ENSG00000153898	5027.11	0.953193	0.0799129	11.9279	8.46843e-33	1.6644e-30
ENSG00000162643	164.449	0.731118	0.238039	3.07142	0.00213045	0.0182132
ENSG00000055732	268.093	0.422576	0.205516	2.05617	0.0397666	0.163404
ENSG00000266110	0	-	-	-	-	-
ENSG00000097096	11.1311	0.453451	0.656511	0.690699	0.489755	0.732231
ENSG00000162642	496.91	-0.0471148	0.112955	-0.417111	0.676597	0.852783
ENSG00000223254	0	-	-	-	-	-
ENSG00000142867	83.4287	-0.295172	0.37993	-0.776913	0.43721	0.694271
ENSG00000223653	3.19577	-0.640794	1.2384	-0.517436	0.604852	-
ENSG00000264380	0	-	-	-	-	-
ENSG00000153904	66.3771	0.253654	0.29273	0.866509	0.386211	0.655517
ENSG00000199459	0.0528358	0	6.00631	0	1	-
ENSG00000273264	0.302924	-2.39134	5.93105	-0.403191	0.686808	-
ENSG00000272691	0.979123	-0.343188	2.90384	-0.118184	0.905922	-
ENSG00000142871	14.6727	-0.337048	0.752135	-0.448121	0.654066	0.840132
ENSG00000199934	1.17701	0.618605	2.4924	0.248197	0.803982	-
ENSG00000230285	0	-	-	-	-	-
ENSG00000117174	233.878	0.388378	0.163777	2.37138	0.0177217	0.0923334
ENSG00000171502	19.049	-0.160475	0.480581	-0.333918	0.738442	0.883041
ENSG00000201620	0.471299	2.43126	4.43422	0.548296	0.583489	-
ENSG00000229505	0.089568	0	6.00631	0	1	-
ENSG00000122417	156.884	0.00985506	0.199081	0.0495027	0.960519	0.98423
ENSG00000231349	0	-	-	-	-	-
ENSG00000137975	0	-	-	-	-	-
ENSG00000016490	0	-	-	-	-	-
ENSG00000016602	0	-	-	-	-	-
ENSG00000224466	0.0522986	0	6.00631	0	1	-
ENSG00000236915	0.228253	0	6.00631	0	1	-
ENSG00000221702	0	-	-	-	-	-
ENSG00000153923	3.35864	1.88626	1.50658	1.25202	0.210564	-
ENSG00000261737	5.94067	-0.686729	1.14152	-0.60159	0.547447	-
ENSG00000097033	1090.59	0.108285	0.0961569	1.12612	0.260113	0.527303
ENSG00000230721	3070.66	0.733761	0.190762	3.84648	0.000119828	0.00164959
ENSG00000183291	1518.78	-0.359659	0.174173	-2.06495	0.0389278	0.160767
ENSG00000153936	352.831	-0.321044	0.14862	-2.16017	0.0307593	0.137095
ENSG00000267734	0	-	-	-	-	-
ENSG00000224198	0	-	-	-	-	-
ENSG00000267561	0	-	-	-	-	-
ENSG00000235251	1.22034	2.04319	2.29962	0.888491	0.374277	-
ENSG00000225568	0.146416	1.58038	6.00631	0.263119	0.792459	-
ENSG00000267272	0	-	-	-	-	-
ENSG00000221222	0	-	-	-	-	-
ENSG00000143013	1330.48	-1.25155	0.0990546	-12.635	1.35478e-36	2.90797e-34
ENSG00000227290	0	-	-	-	-	-
ENSG00000199318	0	-	-	-	-	-
ENSG00000224235	0	-	-	-	-	-
ENSG00000270507	0	-	-	-	-	-
ENSG00000239504	0.685622	3.82967	3.57677	1.0707	0.284302	-
ENSG00000230053	0	-	-	-	-	-
ENSG00000237505	1.90465	-0.67401	2.45859	-0.274145	0.783973	-
ENSG00000237959	0.0873237	-0.343183	6.00631	-0.0571371	0.954436	-
ENSG00000065243	255.437	0.285806	0.188609	1.51534	0.129687	0.349625
ENSG00000207234	0.219969	2.3314	5.9868	0.389423	0.696964	-
ENSG00000241975	1.15886	-1.19033	2.96824	-0.401023	0.688403	-
ENSG00000137947	566.782	0.127802	0.240028	0.532445	0.594418	0.803863
ENSG00000235308	0	-	-	-	-	-
ENSG00000137944	97.6985	-0.0301732	0.263461	-0.114526	0.908821	0.963326
ENSG00000213516	591.562	0.509198	0.123486	4.12354	3.73089e-05	0.000593775
ENSG00000117226	144.845	1.18048	0.272869	4.32617	1.51722e-05	0.000268442
ENSG00000202385	0	-	-	-	-	-
ENSG00000117228	133.293	3.56025	0.257664	13.8174	2.00211e-43	5.53566e-41
ENSG00000234518	29.3565	0.82586	0.648808	1.27289	0.203058	0.45994
ENSG00000162645	129.037	2.95034	0.300408	9.82113	9.13137e-23	1.11164e-20
ENSG00000213512	14.7977	1.23607	0.759629	1.62721	0.103693	0.305385
ENSG00000162654	396.639	0.710723	0.167145	4.25213	2.11749e-05	0.000356845
ENSG00000154451	200.196	1.69829	0.22406	7.57962	3.4656e-14	2.16607e-12
ENSG00000237568	0	-	-	-	-	-
ENSG00000238081	0	-	-	-	-	-
ENSG00000233235	0	-	-	-	-	-
ENSG00000183347	0.692315	0.151846	3.80475	0.0399096	0.968165	-
ENSG00000215874	0	-	-	-	-	-
ENSG00000225492	168.636	1.62268	0.239914	6.76359	1.34612e-11	6.61423e-10
ENSG00000197147	140.224	0.853004	0.2082	4.09703	4.18483e-05	0.000654526
ENSG00000231999	6.90908	-1.0368	0.94772	-1.094	0.273956	0.541375
ENSG00000230735	0	-	-	-	-	-
ENSG00000171488	469.05	-0.662221	0.213863	-3.09648	0.00195832	0.0170743
ENSG00000271949	0	-	-	-	-	-
ENSG00000226394	0	-	-	-	-	-
ENSG00000239176	0.194996	0	6.00631	0	1	-
ENSG00000231613	1.44237	0.0627344	2.1598	0.0290465	0.976828	-
ENSG00000272931	374.16	-0.370746	0.146568	-2.52951	0.011422	0.0659101
ENSG00000171492	1025.21	-0.575046	0.139054	-4.1354	3.54334e-05	0.000569483
ENSG00000272672	1.48602	0.247432	2.27307	0.108854	0.913318	-
ENSG00000252797	0	-	-	-	-	-
ENSG00000228175	0.516486	-0.343187	4.03579	-0.0850359	0.932233	-
ENSG00000162664	343.809	0.597971	0.184182	3.24662	0.00116782	0.0112261
ENSG00000212459	0	-	-	-	-	-
ENSG00000229201	0	-	-	-	-	-
ENSG00000199666	3.07604	-0.846315	1.45517	-0.581591	0.560842	-
ENSG00000143032	1.81676	-2.4512	2.499	-0.980873	0.326655	-
ENSG00000233593	22.5117	0.0599969	0.527829	0.113667	0.909502	0.963455
ENSG00000225446	0	-	-	-	-	-
ENSG00000272094	0.2389	0	6.00631	0	1	-
ENSG00000232882	0.929528	0.147667	2.88034	0.0512672	0.959113	-
ENSG00000122482	693.805	0.234004	0.125956	1.85782	0.0631941	0.223502
ENSG00000232393	12.0319	-0.147529	0.544541	-0.270923	0.786451	0.906477
ENSG00000162669	3.34012	1.07716	1.27933	0.841973	0.399803	-
ENSG00000206817	0.0316585	-0.343183	6.00631	-0.0571371	0.954436	-
ENSG00000215873	0.692723	-1.09328	3.32125	-0.329178	0.742021	-
ENSG00000097046	133.331	-0.296054	0.327321	-0.904477	0.365743	0.638204
ENSG00000241318	0	-	-	-	-	-
ENSG00000229067	0.882437	-0.232352	2.37201	-0.0979557	0.921967	-
ENSG00000203914	23.0427	1.20804	0.483976	2.49607	0.0125579	0.0708599
ENSG00000069702	248.786	0.8877	0.166128	5.34346	9.11893e-08	2.61436e-06
ENSG00000239794	0.114283	2.56622	5.97231	0.429686	0.667424	-
ENSG00000266532	0.170921	-1.79769	5.95192	-0.302035	0.762625	-
ENSG00000137948	2.98171	-0.404978	1.39554	-0.290195	0.771667	-
ENSG00000172031	5.73144	-1.77861	1.0907	-1.63071	0.102952	-
ENSG00000233228	0.509445	2.50799	4.65143	0.539187	0.589758	-
ENSG00000230667	11.9374	0.608162	0.710719	0.8557	0.392164	0.660135
ENSG00000189195	7.27274	-0.493007	0.969303	-0.50862	0.611019	0.814652
ENSG00000224678	0	-	-	-	-	-
ENSG00000233401	0	-	-	-	-	-
ENSG00000069712	17.3007	-0.1969	0.557015	-0.353491	0.723721	0.876646
ENSG00000273487	3.15371	-1.15439	1.33968	-0.86169	0.388858	-
ENSG00000226773	0	-	-	-	-	-
ENSG00000203910	0.0255581	-0.343183	6.00631	-0.0571371	0.954436	-
ENSG00000233125	0.178199	0	6.00631	0	1	-
ENSG00000265543	0	-	-	-	-	-
ENSG00000174842	108.848	-0.298839	0.248731	-1.20146	0.229574	0.492677
ENSG00000122484	328.61	-0.126838	0.158156	-0.80198	0.422565	0.68447
ENSG00000242764	0.0905021	-0.964739	5.98646	-0.161153	0.871973	-
ENSG00000162676	3192.36	-1.36806	0.0959869	-14.2526	4.32159e-46	1.30552e-43
ENSG00000067208	390.647	-0.329954	0.146365	-2.25433	0.0241757	0.115755
ENSG00000223787	0.0469118	0	6.00631	0	1	-
ENSG00000229992	0.9573	-2.52117	2.66367	-0.946502	0.343893	-
ENSG00000201317	0	-	-	-	-	-
ENSG00000225505	0.156239	1.58038	6.00631	0.263119	0.792459	-
ENSG00000234202	0	-	-	-	-	-
ENSG00000223896	0	-	-	-	-	-
ENSG00000122406	20742	0.195356	0.0674549	2.89609	0.00377843	0.0285271
ENSG00000206680	0	-	-	-	-	-
ENSG00000251795	0.199092	0	6.00631	0	1	-
ENSG00000207523	0.211227	0	6.00631	0	1	-
ENSG00000154511	5.14462	0.268405	1.23248	0.217777	0.827603	-
ENSG00000207022	0.103217	-0.343183	6.00631	-0.0571371	0.954436	-
ENSG00000229052	20.1518	-0.553195	0.572839	-0.965708	0.33419	0.606593
ENSG00000252121	0	-	-	-	-	-
ENSG00000239710	0.768505	-0.0361565	2.32994	-0.0155182	0.987619	-
ENSG00000238787	0.13209	0	6.00631	0	1	-
ENSG00000252752	0	-	-	-	-	-
ENSG00000222664	0.160814	1.58038	6.00631	0.263119	0.792459	-
ENSG00000251837	0.137319	0	6.00631	0	1	-
ENSG00000143033	827.48	-0.0899573	0.0972633	-0.924884	0.355026	0.627265
ENSG00000117500	1032.36	0.0187593	0.129792	0.144534	0.885079	0.953211
ENSG00000122483	551.951	0.244112	0.146524	1.66603	0.0957077	0.290093
ENSG00000237003	3.9352	1.87697	1.16483	1.61137	0.1071	-
ENSG00000225297	0	-	-	-	-	-
ENSG00000223745	411.315	0.0163957	0.133751	0.122583	0.902437	0.961099
ENSG00000229567	118.187	0.0830592	0.217328	0.382184	0.702325	0.867073
ENSG00000117505	1481.9	-0.138744	0.103188	-1.34458	0.17876	0.425028
ENSG00000229635	0	-	-	-	-	-
ENSG00000207379	0.586085	0	5.23955	0	1	-
ENSG00000137942	35.3706	-0.373622	0.451798	-0.826966	0.408256	0.673898
ENSG00000212601	0.0393859	0	6.00631	0	1	-
ENSG00000137936	66.444	0.280584	0.370176	0.757973	0.448467	0.703208
ENSG00000224093	0.143399	0	6.00631	0	1	-
ENSG00000230439	0.119461	0	6.00631	0	1	-
ENSG00000211575	0	-	-	-	-	-
ENSG00000260464	1.58326	3.59649	2.48556	1.44695	0.14791	-
ENSG00000067334	1144.81	0.904101	0.107831	8.38439	5.09908e-17	4.17997e-15
ENSG00000023909	2382.1	1.48566	0.143203	10.3745	3.2384e-25	4.80255e-23
ENSG00000223490	0	-	-	-	-	-
ENSG00000234099	0	-	-	-	-	-
ENSG00000235794	0	-	-	-	-	-
ENSG00000232752	0	-	-	-	-	-
ENSG00000229842	0	-	-	-	-	-
ENSG00000250890	0	-	-	-	-	-
ENSG00000236689	0	-	-	-	-	-
ENSG00000226960	0	-	-	-	-	-
ENSG00000233129	0	-	-	-	-	-
ENSG00000198691	2.62002	1.01466	1.91715	0.529253	0.59663	-
ENSG00000233482	0	-	-	-	-	-
ENSG00000137962	1.86142	3.94305	1.88554	2.09121	0.0365093	-
ENSG00000264963	0.0252654	0	6.00631	0	1	-
ENSG00000238389	0	-	-	-	-	-
ENSG00000231363	0.40658	-0.553954	4.65879	-0.118905	0.905351	-
ENSG00000178596	0	-	-	-	-	-
ENSG00000236098	0.0652836	0	6.00631	0	1	-
ENSG00000226835	0.171955	0	6.00631	0	1	-
ENSG00000232918	35.3717	0.854608	0.513281	1.66499	0.0959146	0.290504
ENSG00000117528	295.683	-0.199611	0.177058	-1.12738	0.259583	0.52682
ENSG00000117525	276.072	0.980613	0.263221	3.72544	0.000194977	0.00248683
ENSG00000223675	0.140397	1.58038	6.00631	0.263119	0.792459	-
ENSG00000235565	0.14956	0	6.00631	0	1	-
ENSG00000224081	0.101062	0	6.00631	0	1	-
ENSG00000232857	0.0466965	0	6.00631	0	1	-
ENSG00000244433	0.662204	0.631424	3.39264	0.186116	0.852354	-
ENSG00000263526	0	-	-	-	-	-
ENSG00000143036	4.27227	0.585869	0.9582	0.611426	0.540918	-
ENSG00000237416	0	-	-	-	-	-
ENSG00000117519	99.7593	-0.832992	0.384101	-2.16868	0.0301071	0.135088
ENSG00000235501	2.46445	-3.59423	2.31972	-1.54942	0.12128	-
ENSG00000172339	42.8691	-0.113807	0.430962	-0.264076	0.791721	0.908891
ENSG00000230427	0.0477996	0	6.00631	0	1	-
ENSG00000152078	32.307	-0.32885	0.436849	-0.752777	0.451584	0.705352
ENSG00000271092	0	-	-	-	-	-
ENSG00000231992	0	-	-	-	-	-
ENSG00000206679	0	-	-	-	-	-
ENSG00000226026	0.323846	-2.97035	5.91743	-0.501967	0.615691	-
ENSG00000122481	6.92929	-0.45837	0.904927	-0.506527	0.612487	0.815144
ENSG00000228852	0	-	-	-	-	-
ENSG00000228504	0	-	-	-	-	-
ENSG00000230434	0	-	-	-	-	-
ENSG00000237954	0	-	-	-	-	-
ENSG00000233907	0.114283	2.56622	5.97231	0.429686	0.667424	-
ENSG00000216037	0	-	-	-	-	-
ENSG00000228971	0	-	-	-	-	-
ENSG00000271252	0	-	-	-	-	-
ENSG00000221798	0	-	-	-	-	-
ENSG00000237435	0.974845	-2.63419	3.3109	-0.795611	0.426258	-
ENSG00000200800	3.34764	-0.325644	1.11082	-0.293158	0.769402	-
ENSG00000231987	0	-	-	-	-	-
ENSG00000225923	0	-	-	-	-	-
ENSG00000234422	0.757947	0.535919	4.39179	0.122028	0.902877	-
ENSG00000228502	1559.97	-0.902376	1.10215	-0.818738	0.412936	0.678303
ENSG00000241992	0.0522671	-0.343183	6.00631	-0.0571371	0.954436	-
ENSG00000234226	0	-	-	-	-	-
ENSG00000137970	9301.54	0.131135	0.0703274	1.86463	0.0622332	0.220986
ENSG00000223229	0	-	-	-	-	-
ENSG00000117569	178.614	0.168062	0.185125	0.907832	0.363967	0.636303
ENSG00000212039	0	-	-	-	-	-
ENSG00000265771	0	-	-	-	-	-
ENSG00000188641	119.976	-0.0332828	0.223653	-0.148815	0.8817	0.951265
ENSG00000232878	0	-	-	-	-	-
ENSG00000232542	0.373618	-1.1826	5.97827	-0.197817	0.843188	-
ENSG00000228057	747.994	0.344039	0.184486	1.86485	0.0622024	0.220973
ENSG00000226128	0.256124	3.13007	5.94571	0.526441	0.598582	-
ENSG00000230718	0	-	-	-	-	-
ENSG00000235777	0	-	-	-	-	-
ENSG00000270911	0	-	-	-	-	-
ENSG00000269998	0.0557452	1.58038	6.00631	0.263119	0.792459	-
ENSG00000259946	0.0684323	0	6.00631	0	1	-
ENSG00000225206	0.680571	-0.745948	3.64162	-0.20484	0.837698	-
ENSG00000233557	0	-	-	-	-	-
ENSG00000226053	0	-	-	-	-	-
ENSG00000221777	0	-	-	-	-	-
ENSG00000162627	124.877	-0.409253	0.245006	-1.67038	0.0948447	0.288657
ENSG00000117598	0.192948	0	6.00631	0	1	-
ENSG00000232825	0.0513418	0	6.00631	0	1	-
ENSG00000227034	29.9438	0.414632	0.333331	1.2439	0.213535	0.473544
ENSG00000117600	3.7143	-0.116262	1.1583	-0.100373	0.920048	-
ENSG00000233983	0	-	-	-	-	-
ENSG00000224445	0.140329	0	6.00631	0	1	-
ENSG00000099260	0.0264179	0	6.00631	0	1	-
ENSG00000223656	0.174538	0	6.00631	0	1	-
ENSG00000156869	3.17402	-0.593095	1.75529	-0.337891	0.735446	-
ENSG00000201491	0	-	-	-	-	-
ENSG00000202254	0	-	-	-	-	-
ENSG00000252226	0	-	-	-	-	-
ENSG00000231996	0	-	-	-	-	-
ENSG00000162688	296.25	0.0532311	0.151914	0.350402	0.726037	0.877387
ENSG00000228084	6.72287	-0.655682	1.0781	-0.608182	0.543067	-
ENSG00000117620	207.401	0.372717	0.172475	2.16099	0.0306958	0.136889
ENSG00000212248	0	-	-	-	-	-
ENSG00000202259	0.0822433	0	6.00631	0	1	-
ENSG00000261254	9.77693	0.861533	0.723217	1.19125	0.233555	0.49648
ENSG00000156875	378.28	0.0665646	0.180251	0.369288	0.711913	0.87135
ENSG00000241073	0.102648	0	6.00631	0	1	-
ENSG00000156876	399.556	-0.0387016	0.145988	-0.265102	0.790931	0.908504
ENSG00000226952	0	-	-	-	-	-
ENSG00000122435	166.601	0.409736	0.188966	2.16831	0.0301353	0.135129
ENSG00000122477	2.58125	0.251829	1.28876	0.195404	0.845076	-
ENSG00000137992	233.477	0.0112168	0.152445	0.0735794	0.941345	0.976544
ENSG00000271415	0	-	-	-	-	-
ENSG00000225169	4.03499	-0.0694324	1.34827	-0.0514973	0.958929	-
ENSG00000230287	0	-	-	-	-	-
ENSG00000224616	12.8103	-0.250042	0.750247	-0.333279	0.738924	0.883308
ENSG00000137996	931.149	-0.0478703	0.103877	-0.460837	0.644916	0.834763
ENSG00000207750	0	-	-	-	-	-
ENSG00000215871	0.34962	0	6.00631	0	1	-
ENSG00000223906	0	-	-	-	-	-
ENSG00000079335	41.0694	-0.694911	0.407612	-1.70484	0.0882252	0.276664
ENSG00000216067	0	-	-	-	-	-
ENSG00000234332	0.332066	-0.835909	5.95192	-0.140444	0.888309	-
ENSG00000228086	0	-	-	-	-	-
ENSG00000181656	0.983537	1.1975	2.68688	0.445684	0.655825	-
ENSG00000213421	0.479803	0.618604	3.18955	0.193947	0.846217	-
ENSG00000230402	0	-	-	-	-	-
ENSG00000224685	0.889273	3.91853	3.27223	1.19751	0.231107	-
ENSG00000162692	9.65826	4.39586	1.26496	3.4751	0.000510664	0.0056516
ENSG00000162694	73.6689	-0.523967	0.303726	-1.72513	0.0845036	0.269139
ENSG00000273204	5.3194	0.156815	1.14113	0.137421	0.890698	-
ENSG00000162695	489.615	0.281034	0.15283	1.83887	0.0659341	0.230416
ENSG00000230946	0	-	-	-	-	-
ENSG00000117543	213.456	-0.0582735	0.156621	-0.372068	0.709842	0.87074
ENSG00000269175	5.37387	4.32461	1.30445	3.31528	0.000915509	-
ENSG00000235795	2.01164	-0.331478	1.79102	-0.185078	0.853168	-
ENSG00000233184	37.0008	0.737607	0.409354	1.80188	0.0715638	0.242656
ENSG00000252765	0	-	-	-	-	-
ENSG00000271578	0	-	-	-	-	-
ENSG00000238296	0.0938235	0	6.00631	0	1	-
ENSG00000225938	13.2143	-0.447673	0.697593	-0.641739	0.521043	0.753793
ENSG00000170989	0.131239	0	6.00631	0	1	-
ENSG00000260940	0	-	-	-	-	-
ENSG00000228399	1872.55	0.0213269	0.20442	0.104329	0.916908	0.967087
ENSG00000173810	0.213558	0.618597	5.65915	0.109309	0.912957	-
ENSG00000231671	0	-	-	-	-	-
ENSG00000226715	0	-	-	-	-	-
ENSG00000252530	0	-	-	-	-	-
ENSG00000183298	4247.05	0.188048	0.111163	1.69164	0.0907144	0.281765
ENSG00000118733	0.119382	-0.343183	6.00631	-0.0571371	0.954436	-
ENSG00000252717	0	-	-	-	-	-
ENSG00000271277	0	-	-	-	-	-
ENSG00000162699	0.0437464	0	6.00631	0	1	-
ENSG00000233359	0	-	-	-	-	-
ENSG00000230864	0.0469118	0	6.00631	0	1	-
ENSG00000060718	0.616512	0.465696	3.66003	0.127238	0.898752	-
ENSG00000234257	0	-	-	-	-	-
ENSG00000232753	0.0393859	0	6.00631	0	1	-
ENSG00000234037	0	-	-	-	-	-
ENSG00000230759	0.0393859	0	6.00631	0	1	-
ENSG00000224613	0	-	-	-	-	-
ENSG00000222069	0.0252654	0	6.00631	0	1	-
ENSG00000185946	250.45	-0.235044	0.18814	-1.24931	0.211552	0.470427
ENSG00000240038	59.1927	-0.932745	0.399229	-2.33637	0.0194722	0.0991727
ENSG00000236085	0	-	-	-	-	-
ENSG00000243480	11.7361	-1.04983	0.773353	-1.35751	0.174621	0.419405
ENSG00000237763	46.414	-0.198807	0.44362	-0.448147	0.654047	0.840132
ENSG00000234441	0	-	-	-	-	-
ENSG00000174876	47.1384	-0.24805	0.421212	-0.588897	0.55593	0.777625
ENSG00000227408	10.7111	-1.20155	0.724349	-1.6588	0.097156	0.292904
ENSG00000187733	34.4715	-0.607582	0.536666	-1.13214	0.257575	0.524506
ENSG00000225191	0	-	-	-	-	-
ENSG00000243500	0	-	-	-	-	-
ENSG00000215869	2.23403	-5.2453	2.2733	-2.30735	0.0210352	-
ENSG00000228347	0	-	-	-	-	-
ENSG00000225036	0	-	-	-	-	-
ENSG00000230768	0	-	-	-	-	-
ENSG00000227850	0.579412	-0.01501	4.2488	-0.00353275	0.997181	-
ENSG00000237897	0.246321	0	6.00631	0	1	-
ENSG00000232952	37.9164	0.794878	0.494812	1.60642	0.108181	0.313407
ENSG00000233047	0	-	-	-	-	-
ENSG00000237480	0.0239084	0	6.00631	0	1	-
ENSG00000230932	0.36169	-2.17359	5.91444	-0.367505	0.713242	-
ENSG00000270342	0	-	-	-	-	-
ENSG00000270976	0	-	-	-	-	-
ENSG00000233449	0	-	-	-	-	-
ENSG00000232551	0.141449	1.58038	6.00631	0.263119	0.792459	-
ENSG00000237460	0	-	-	-	-	-
ENSG00000198890	225.64	0.18967	0.177394	1.0692	0.284978	0.552959
ENSG00000162631	1.60686	-0.104684	1.79456	-0.0583342	0.953482	-
ENSG00000238883	0	-	-	-	-	-
ENSG00000224550	22.6161	-0.926023	0.789075	-1.17356	0.240573	0.505405
ENSG00000134215	589.114	0.248692	0.139303	1.78525	0.0742201	0.248003
ENSG00000265536	0	-	-	-	-	-
ENSG00000230489	3.80079	0.111332	1.26724	0.0878538	0.929993	-
ENSG00000264753	0	-	-	-	-	-
ENSG00000226822	3.69229	1.43783	1.22037	1.17819	0.238721	-
ENSG00000085491	898.958	-0.296059	0.142172	-2.08239	0.0373064	0.156286
ENSG00000260879	5.23099	0.765742	1.05695	0.724484	0.468769	-
ENSG00000196427	5.28982	0.0750118	1.22233	0.0613679	0.951066	-
ENSG00000238122	91.3917	0.229961	0.266259	0.863673	0.387768	0.656392
ENSG00000241361	23.9127	0.584678	0.542335	1.07808	0.281	0.548385
ENSG00000186086	6.3987	-0.237035	1.17026	-0.202548	0.839488	-
ENSG00000243967	6.60321	0.28537	0.878658	0.324779	0.745348	-
ENSG00000238118	0.116591	0	6.00631	0	1	-
ENSG00000224698	91.6042	0.210996	0.265113	0.795873	0.426106	0.686149
ENSG00000227832	0.0736021	0	6.00631	0	1	-
ENSG00000226483	2.17312	0.0129635	2.47306	0.0052419	0.995818	-
ENSG00000162636	38.2321	0.542898	0.418851	1.29616	0.19492	0.448671
ENSG00000162639	268.683	-0.592719	0.149722	-3.95879	7.53314e-05	0.00109428
ENSG00000134186	3575.02	0.275086	0.142698	1.92775	0.0538861	0.20001
ENSG00000143107	0.307691	-0.96474	5.98646	-0.161154	0.871972	-
ENSG00000232971	0	-	-	-	-	-
ENSG00000116266	158.114	-0.164199	0.27457	-0.598023	0.549825	0.773029
ENSG00000228076	0	-	-	-	-	-
ENSG00000162641	1.09884	4.0774	5.9188	0.688889	0.490893	-
ENSG00000203897	0	-	-	-	-	-
ENSG00000121957	379.569	-0.59039	0.263255	-2.24265	0.0249192	0.118584
ENSG00000121940	143.904	0.135844	0.199437	0.68114	0.495783	0.73625
ENSG00000085433	74.4792	-0.132394	0.266245	-0.497263	0.619003	0.818359
ENSG00000237349	0.571039	2.14873	3.79622	0.566019	0.571381	-
ENSG00000244716	8659.45	0.385683	0.101858	3.78649	0.000152792	0.00202149
ENSG00000228665	1967.79	-0.376568	0.11841	-3.18021	0.0014717	0.0136099
ENSG00000228054	0	-	-	-	-	-
ENSG00000197780	630.326	0.382217	0.210591	1.81497	0.0695286	0.238063
ENSG00000273382	60.7044	-0.150086	0.414139	-0.362406	0.717049	0.87299
ENSG00000215717	702.05	0.118395	0.110865	1.06791	0.285559	0.553575
ENSG00000270066	10.2228	0.457156	0.710997	0.642979	0.520238	0.753291
ENSG00000251484	0	-	-	-	-	-
ENSG00000179902	0	-	-	-	-	-
ENSG00000116299	19.9993	-0.100228	0.503533	-0.199049	0.842225	0.933522
ENSG00000238310	0	-	-	-	-	-
ENSG00000031698	1315.68	-0.255888	0.147749	-1.73191	0.0832894	0.266326
ENSG00000143126	48.5758	-0.57353	0.370923	-1.54622	0.122051	0.336938
ENSG00000134222	265.202	-0.899717	0.17793	-5.05658	4.26834e-07	1.07953e-05
ENSG00000221986	0.353882	0.397554	4.72406	0.0841551	0.932933	-
ENSG00000134243	18.1021	-0.902908	0.600535	-1.5035	0.132709	0.354266
ENSG00000143106	940.481	0.116749	0.16507	0.70727	0.479399	0.724426
ENSG00000143028	3.29978	-1.08657	1.53247	-0.709029	0.478306	-
ENSG00000162650	21.2889	-0.302216	0.471144	-0.64145	0.52123	0.75387
ENSG00000174151	149.694	0.117672	0.24195	0.486348	0.626721	0.823628
ENSG00000181754	6.63901	-0.634404	1.02427	-0.619369	0.535673	-
ENSG00000156097	1.27193	-1.24762	2.73711	-0.455817	0.648521	-
ENSG00000254942	0	-	-	-	-	-
ENSG00000065135	1534.13	0.017863	0.090256	0.197915	0.843112	0.933615
ENSG00000206832	0.706464	1.57419	3.0055	0.523769	0.600439	-
ENSG00000225113	0.317169	1.32918	5.54396	0.239752	0.810522	-
ENSG00000207709	0	-	-	-	-	-
ENSG00000134183	0.044784	0	6.00631	0	1	-
ENSG00000116337	408.817	-0.544508	0.154229	-3.53053	0.000414733	0.00476112
ENSG00000228703	0	-	-	-	-	-
ENSG00000235045	213.924	0.255372	0.191424	1.33406	0.182184	0.430035
ENSG00000168765	135.447	-0.160734	0.194846	-0.824925	0.409414	0.674828
ENSG00000213366	244.24	0.109389	0.171864	0.636487	0.524459	0.755719
ENSG00000134184	232.962	0.154236	0.178066	0.866173	0.386395	0.655517
ENSG00000260246	0	-	-	-	-	-
ENSG00000134201	1.97629	0.613604	1.59465	0.384788	0.700394	-
ENSG00000241720	0	-	-	-	-	-
ENSG00000134202	776.044	0.101916	0.113394	0.898776	0.368772	0.640863
ENSG00000198758	32.6911	-0.753905	0.39622	-1.90274	0.057074	0.207831
ENSG00000224927	0	-	-	-	-	-
ENSG00000228420	0	-	-	-	-	-
ENSG00000235005	0.106861	-0.00295957	5.98646	-0.000494376	0.999606	-
ENSG00000261055	0.408117	-2.88621	4.98881	-0.578536	0.562902	-
ENSG00000184371	237.175	1.77847	0.3419	5.20172	1.97454e-07	5.31529e-06
ENSG00000168710	4240.51	-0.239288	0.091581	-2.61286	0.00897879	0.0554799
ENSG00000143093	1547.74	0.0757875	0.0901248	0.840917	0.400394	0.667038
ENSG00000258634	61.0497	-0.498905	0.318221	-1.5678	0.116929	0.32794
ENSG00000156150	0	-	-	-	-	-
ENSG00000258673	0.475371	-1.18492	4.43318	-0.267283	0.789251	-
ENSG00000186150	13.0753	-0.84427	0.617608	-1.367	0.171625	0.415663
ENSG00000197106	0.132674	0	6.00631	0	1	-
ENSG00000227091	0	-	-	-	-	-
ENSG00000235526	0	-	-	-	-	-
ENSG00000224965	0.487191	-0.343184	5.57906	-0.0615129	0.950951	-
ENSG00000116396	17.2142	0.213424	0.704085	0.303122	0.761797	0.893824
ENSG00000200536	0	-	-	-	-	-
ENSG00000227963	2.50667	0.24579	1.75174	0.140312	0.888414	-
ENSG00000162775	892.567	-0.368433	0.129443	-2.8463	0.00442303	0.0321537
ENSG00000168679	8.8111	-0.110392	0.742129	-0.148751	0.88175	0.951265
ENSG00000273373	152.694	-0.200914	0.196815	-1.02083	0.307336	0.578
ENSG00000224699	6.81724	-0.369676	0.999667	-0.369799	0.711532	0.87135
ENSG00000134248	1393.35	-0.214072	0.0976619	-2.19197	0.0283819	0.12969
ENSG00000143125	0.868177	0.982884	5.95235	0.165125	0.868845	-
ENSG00000270380	0	-	-	-	-	-
ENSG00000240194	0	-	-	-	-	-
ENSG00000235407	0.0316585	-0.343183	6.00631	-0.0571371	0.954436	-
ENSG00000143105	0	-	-	-	-	-
ENSG00000177301	0	-	-	-	-	-
ENSG00000221538	0	-	-	-	-	-
ENSG00000259834	6.55457	-1.52886	1.13109	-1.35167	0.17648	-
ENSG00000177272	2.63338	0.437815	1.45058	0.301821	0.762788	-
ENSG00000199710	0	-	-	-	-	-
ENSG00000237415	4.79519	-1.07737	1.01168	-1.06493	0.286909	-
ENSG00000232791	0.0652836	0	6.00631	0	1	-
ENSG00000143119	178.029	-0.374044	0.25319	-1.47733	0.139587	0.36568
ENSG00000261654	20.9028	-0.375806	0.520845	-0.72153	0.470583	0.717442
ENSG00000232811	0.237309	-2.39134	5.93105	-0.403191	0.686808	-
ENSG00000121931	1467.62	-0.0155363	0.0987747	-0.15729	0.875016	0.948158
ENSG00000273010	8.00719	1.49437	0.825739	1.80973	0.0703373	0.239577
ENSG00000225672	0	-	-	-	-	-
ENSG00000252760	0.131239	0	6.00631	0	1	-
ENSG00000156171	548.047	-0.194802	0.174226	-1.11809	0.263527	0.530337
ENSG00000134255	375.473	0.274951	0.15522	1.77136	0.0765009	0.252722
ENSG00000272982	31.9616	-0.886528	0.365375	-2.42635	0.0152515	0.0827395
ENSG00000273221	45.9551	-0.611095	0.351081	-1.74061	0.0817521	0.263457
ENSG00000162777	310.005	0.0749008	0.147821	0.5067	0.612366	0.815144
ENSG00000064886	8.10726	0.250749	0.941244	0.266402	0.78993	0.908125
ENSG00000236040	0.153668	2.56622	5.97231	0.429686	0.667424	-
ENSG00000203878	0.0505309	0	6.00631	0	1	-
ENSG00000134216	0	-	-	-	-	-
ENSG00000229283	0	-	-	-	-	-
ENSG00000232240	0.118158	0	6.00631	0	1	-
ENSG00000173947	7.50718	0.0527602	0.807536	0.0653348	0.947907	0.97894
ENSG00000234020	0	-	-	-	-	-
ENSG00000236012	4.62273	-1.96086	1.4679	-1.33583	0.181606	-
ENSG00000227179	0.234109	0	6.00631	0	1	-
ENSG00000085465	13.447	-1.18793	0.690065	-1.72147	0.0851659	0.270505
ENSG00000260948	6.48038	1.31547	1.16032	1.13371	0.256915	-
ENSG00000233337	0	-	-	-	-	-
ENSG00000243960	6.15762	-0.108858	1.57048	-0.0693154	0.944739	-
ENSG00000116455	211.103	0.530187	0.166807	3.17845	0.00148065	0.0136849
ENSG00000199890	0	-	-	-	-	-
ENSG00000116459	5298.94	-0.0748584	0.167438	-0.44708	0.654817	0.840642
ENSG00000143110	174.744	-0.415915	0.230261	-1.80628	0.0708748	0.240721
ENSG00000121933	21.8032	-0.576526	0.479041	-1.2035	0.228783	0.491394
ENSG00000200360	0	-	-	-	-	-
ENSG00000116473	1422.72	-0.220603	0.140948	-1.56513	0.117552	0.328924
ENSG00000231346	1.90095	0.121887	1.59371	0.07648	0.939037	-
ENSG00000215867	0.0342162	0	6.00631	0	1	-
ENSG00000201028	0	-	-	-	-	-
ENSG00000197852	37.4456	-0.225428	0.328217	-0.686826	0.492193	0.733944
ENSG00000227811	0	-	-	-	-	-
ENSG00000064703	295.47	0.195701	0.171694	1.13982	0.25436	0.520951
