## Supplementary material for "Systematic prioritization of candidate genes in disease loci identifies *TRAFD1* as a master regulator of IFNγ signalling in celiac disease": Sup_Table12 (part 10 of 27)

### Sheet: WT_Unstim_vs_WT_LPS (continued)
ensembl_id	baseMean	log2FoldChange	lfcSE	stat	pvalue	padj
ENSG00000171385	2.22835	-2.49019	2.0672	-1.20462	0.228351	-
ENSG00000232558	0	-	-	-	-	-
ENSG00000237556	0	-	-	-	-	-
ENSG00000231437	0	-	-	-	-	-
ENSG00000231246	0	-	-	-	-	-
ENSG00000239111	0.0926009	0	6.00631	0	1	-
ENSG00000234388	0	-	-	-	-	-
ENSG00000238761	0	-	-	-	-	-
ENSG00000143079	208.898	0.290597	0.192422	1.51021	0.130989	0.351742
ENSG00000134245	10.5499	-0.651532	0.759142	-0.858248	0.390756	0.658784
ENSG00000273483	4.88199	0.62829	1.09269	0.574992	0.565297	-
ENSG00000007341	142.057	-0.1485	0.245954	-0.603772	0.545995	0.770558
ENSG00000116489	5032.59	-0.0838288	0.072515	-1.15602	0.247673	0.514294
ENSG00000235299	0	-	-	-	-	-
ENSG00000252750	0	-	-	-	-	-
ENSG00000238975	4.89911	1.99629	1.3266	1.50482	0.13237	-
ENSG00000155363	1199.22	0.354336	0.120992	2.92859	0.003405	0.026238
ENSG00000225075	0.467282	1.58039	4.52141	0.349534	0.726688	-
ENSG00000155366	839.208	0.231326	0.149616	1.54613	0.122074	0.336938
ENSG00000271810	0	-	-	-	-	-
ENSG00000155367	8.52289	-0.665425	0.844339	-0.788103	0.430637	0.689737
ENSG00000261595	0.0684323	0	6.00631	0	1	-
ENSG00000184599	0.931376	2.1659	2.81228	0.770156	0.441207	-
ENSG00000234790	0.207183	-1.79769	5.95192	-0.302035	0.762625	-
ENSG00000215866	1.28624	-0.339883	2.71427	-0.125221	0.900349	-
ENSG00000224167	4.61965	-1.57259	1.12511	-1.39773	0.162195	-
ENSG00000228040	0.0932954	0	6.00631	0	1	-
ENSG00000155380	1260.25	-0.392747	0.0868193	-4.52373	6.07605e-06	0.000117161
ENSG00000229020	0.224428	-1.79769	5.95192	-0.302035	0.762626	-
ENSG00000226419	19.0968	0.251903	0.544455	0.46267	0.643601	0.833987
ENSG00000236066	3.02842	-2.25562	1.8155	-1.24242	0.21408	-
ENSG00000238198	1.96279	-0.533809	1.77688	-0.300419	0.763857	-
ENSG00000198799	176.801	0.0669422	0.210586	0.317886	0.750571	0.889716
ENSG00000237278	0.102648	0	6.00631	0	1	-
ENSG00000233839	3.48059	0.935261	0.920422	1.01612	0.309571	-
ENSG00000236887	0.641993	2.52198	2.95117	0.854569	0.39279	-
ENSG00000081026	87.7448	0.24471	0.218276	1.1211	0.262244	0.529649
ENSG00000232499	87.7309	-0.165642	0.273049	-0.606641	0.544089	0.769327
ENSG00000238256	0	-	-	-	-	-
ENSG00000116793	235.154	0.170214	0.179565	0.947927	0.343167	0.615647
ENSG00000232450	0	-	-	-	-	-
ENSG00000081019	406.524	-0.484617	0.131758	-3.67809	0.000234984	0.00293589
ENSG00000231128	0.0787718	0	6.00631	0	1	-
ENSG00000134242	42.2838	-1.17656	0.387109	-3.03935	0.00237091	0.0199057
ENSG00000226167	0.576756	-2.05882	3.23211	-0.636991	0.524131	-
ENSG00000188761	11.8849	0.125686	0.640935	0.196098	0.844533	0.934468
ENSG00000134262	250.312	-0.28518	0.145456	-1.9606	0.0499259	0.190825
ENSG00000118655	124.675	-0.632999	0.213034	-2.97136	0.00296487	0.0235478
ENSG00000235527	257.105	0.501429	0.285382	1.75704	0.0789106	0.257248
ENSG00000163349	1113.25	-0.98054	0.098617	-9.94291	2.70803e-23	3.42451e-21
ENSG00000116774	93.8923	-0.37021	0.271234	-1.36491	0.172282	0.41636
ENSG00000270780	1.20498	-0.00444321	2.73449	-0.00162488	0.998704	-
ENSG00000134207	2.47089	-3.37589	1.86967	-1.80561	0.0709799	-
ENSG00000232895	0	-	-	-	-	-
ENSG00000271419	0	-	-	-	-	-
ENSG00000197323	1272.71	-0.179451	0.150909	-1.18913	0.234387	0.4976
ENSG00000226984	0.251764	-0.343183	6.00631	-0.0571371	0.954436	-
ENSG00000225650	99.552	0.822503	0.334386	2.45974	0.0139038	0.0766778
ENSG00000201114	0	-	-	-	-	-
ENSG00000236480	0.706422	-1.86724	2.98233	-0.6261	0.53125	-
ENSG00000116752	388.775	-0.0660264	0.193554	-0.341127	0.733008	0.880892
ENSG00000175984	6.20408	-1.23448	0.923883	-1.33619	0.181488	-
ENSG00000116748	0.277373	-1.18261	5.97827	-0.197818	0.843188	-
ENSG00000242769	0	-	-	-	-	-
ENSG00000213281	1340.96	-0.247707	0.434203	-0.570486	0.568348	0.785984
ENSG00000009307	12375.7	0.0487106	0.0674293	0.722395	0.470052	0.7171
ENSG00000201900	0	-	-	-	-	-
ENSG00000052723	457.326	-0.133901	0.166265	-0.805345	0.420621	0.683527
ENSG00000227970	0	-	-	-	-	-
ENSG00000198765	5.06545	-0.229697	1.2147	-0.189097	0.850017	-
ENSG00000134200	0	-	-	-	-	-
ENSG00000134198	17.4434	-0.34042	0.643401	-0.529095	0.596739	0.80513
ENSG00000233730	3.62291	0.0537353	1.83118	0.0293446	0.97659	-
ENSG00000228035	0.0411217	0	6.00631	0	1	-
ENSG00000134259	0	-	-	-	-	-
ENSG00000226973	0	-	-	-	-	-
ENSG00000265534	0	-	-	-	-	-
ENSG00000229101	0.328476	-2.75142	5.92195	-0.464613	0.642209	-
ENSG00000232185	0	-	-	-	-	-
ENSG00000270631	0	-	-	-	-	-
ENSG00000239984	0.178168	-0.343183	6.00631	-0.0571371	0.954436	-
ENSG00000207502	0	-	-	-	-	-
ENSG00000173218	239.797	-0.178198	0.166215	-1.07209	0.28368	0.551543
ENSG00000118729	1.3077	4.28462	2.28876	1.87202	0.0612034	-
ENSG00000177551	75.5236	-0.664224	0.766758	-0.866276	0.386339	0.655517
ENSG00000214204	0.393019	-0.343186	4.60722	-0.0744888	0.940621	-
ENSG00000271143	0	-	-	-	-	-
ENSG00000228127	0.125263	0	6.00631	0	1	-
ENSG00000163393	520.917	-1.13209	0.357339	-3.16812	0.00153431	0.0140771
ENSG00000237993	0	-	-	-	-	-
ENSG00000173212	18.992	-1.26093	0.536215	-2.35153	0.0186964	0.0960612
ENSG00000235933	0	-	-	-	-	-
ENSG00000221040	0.0715583	0	6.00631	0	1	-
ENSG00000163399	2554.28	-0.137351	0.0760354	-1.80641	0.0708546	0.240712
ENSG00000269279	0	-	-	-	-	-
ENSG00000203865	8.23403	0.0233992	0.802304	0.029165	0.976733	0.990953
ENSG00000212385	35.5903	0.0868901	0.445894	0.194867	0.845497	0.93476
ENSG00000233154	1.4638	-0.370203	2.18569	-0.169376	0.865501	-
ENSG00000230381	0	-	-	-	-	-
ENSG00000200547	0	-	-	-	-	-
ENSG00000224950	6.23506	2.00849	1.28449	1.56365	0.117901	-
ENSG00000116815	292.498	0.870047	0.151367	5.74792	9.03468e-09	2.98346e-07
ENSG00000177173	18.4251	0.152815	0.573771	0.266335	0.789981	0.908125
ENSG00000264419	0.171081	0	6.00631	0	1	-
ENSG00000143061	39.0577	-0.0752337	0.41715	-0.180352	0.856876	0.940471
ENSG00000238532	0	-	-	-	-	-
ENSG00000211543	0	-	-	-	-	-
ENSG00000203864	0	-	-	-	-	-
ENSG00000231072	0.276919	0.618597	5.83218	0.106066	0.91553	-
ENSG00000223489	0.931268	-1.72379	2.69673	-0.639214	0.522684	-
ENSG00000116824	0.0968669	1.58038	6.00631	0.263119	0.792459	-
ENSG00000225079	0	-	-	-	-	-
ENSG00000221425	0	-	-	-	-	-
ENSG00000272715	0.0727802	-0.343183	6.00631	-0.0571371	0.954436	-
ENSG00000134247	93.2862	-0.427637	0.241347	-1.77188	0.0764153	0.252596
ENSG00000252510	0	-	-	-	-	-
ENSG00000134256	8.65877	-0.390714	0.597652	-0.653749	0.513273	0.748527
ENSG00000236137	2.09201	0.334834	1.66105	0.20158	0.840245	-
ENSG00000116830	511.42	0.577014	0.13055	4.41985	9.87676e-06	0.00018477
ENSG00000215930	0	-	-	-	-	-
ENSG00000134253	49.5754	-0.892929	0.397324	-2.24736	0.0246171	0.117318
ENSG00000228453	0.0889213	0	6.00631	0	1	-
ENSG00000134258	0.0411217	0	6.00631	0	1	-
ENSG00000235202	0	-	-	-	-	-
ENSG00000271427	2.42184	0.7454	1.64545	0.453008	0.650543	-
ENSG00000198162	2148.64	0.243801	0.13041	1.8695	0.0615536	0.21948
ENSG00000226755	0	-	-	-	-	-
ENSG00000236866	0.0255581	-0.343183	6.00631	-0.0571371	0.954436	-
ENSG00000183508	15.2011	-0.172067	0.683367	-0.251793	0.801201	0.913119
ENSG00000213262	0.144168	2.91326	5.95475	0.489233	0.624677	-
ENSG00000212266	0	-	-	-	-	-
ENSG00000270719	0	-	-	-	-	-
ENSG00000228217	68.7061	0.443362	0.336019	1.31946	0.187017	0.437709
ENSG00000196505	260.143	-0.102622	0.164769	-0.622825	0.533399	0.762197
ENSG00000065183	371.68	0.510513	0.153301	3.33013	0.000868044	0.00874639
ENSG00000155761	0.807289	-0.343183	6.00631	-0.0571371	0.954436	-
ENSG00000222209	0	-	-	-	-	-
ENSG00000226126	11.6039	0.700841	0.627209	1.1174	0.263825	0.530515
ENSG00000229911	0	-	-	-	-	-
ENSG00000092607	100.163	-0.128891	0.31405	-0.410415	0.681502	0.854534
ENSG00000226172	0.198196	0	6.00631	0	1	-
ENSG00000239216	0	-	-	-	-	-
ENSG00000116874	159.024	0.19179	0.202388	0.947636	0.343315	0.615772
ENSG00000224238	0.143655	1.58038	6.00631	0.263119	0.792459	-
ENSG00000223575	15.1379	0.540667	0.621174	0.870396	0.384084	0.653746
ENSG00000236804	12.9448	0.815168	0.75301	1.08255	0.27901	0.546682
ENSG00000231365	42.5562	-0.128222	0.375452	-0.341514	0.732716	0.880696
ENSG00000227056	1.18345	0.149151	1.9776	0.0754199	0.939881	-
ENSG00000238679	0.732126	-2.97096	3.91976	-0.757945	0.448484	-
ENSG00000227712	0	-	-	-	-	-
ENSG00000232650	0.516286	-1.70118	4.6724	-0.364091	0.71579	-
ENSG00000194297	0	-	-	-	-	-
ENSG00000116882	0.293969	0	6.00631	0	1	-
ENSG00000230921	0.0249238	0	6.00631	0	1	-
ENSG00000203859	0.0393859	0	6.00631	0	1	-
ENSG00000232780	0	-	-	-	-	-
ENSG00000203858	0	-	-	-	-	-
ENSG00000235595	0	-	-	-	-	-
ENSG00000187481	0.0342162	0	6.00631	0	1	-
ENSG00000229570	0	-	-	-	-	-
ENSG00000203857	0.0316585	-0.343183	6.00631	-0.0571371	0.954436	-
ENSG00000226443	0.102648	0	6.00631	0	1	-
ENSG00000249798	0	-	-	-	-	-
ENSG00000239873	0.0684323	0	6.00631	0	1	-
ENSG00000203855	0	-	-	-	-	-
ENSG00000240244	0	-	-	-	-	-
ENSG00000260941	46.1097	-0.172004	0.444944	-0.386575	0.699071	0.865598
ENSG00000198857	0.0787718	0	6.00631	0	1	-
ENSG00000143067	348.249	1.46097	0.146305	9.98581	1.75867e-23	2.25899e-21
ENSG00000092621	2664.98	-0.47611	0.101043	-4.71195	2.45362e-06	5.2735e-05
ENSG00000134240	0.134875	-1.18261	5.97827	-0.197818	0.843188	-
ENSG00000134193	0.405785	-1.17197	5.13011	-0.228449	0.819297	-
ENSG00000215864	1.26481	2.12776	2.3818	0.893343	0.371674	-
ENSG00000227205	0	-	-	-	-	-
ENSG00000226446	0	-	-	-	-	-
ENSG00000134249	0	-	-	-	-	-
ENSG00000261662	22.974	0.282066	0.515742	0.546914	0.584438	0.796699
ENSG00000134250	634.412	0.682563	0.12493	5.46356	4.66666e-08	1.40198e-06
ENSG00000273406	86.0002	0.537678	0.366079	1.46875	0.1419	0.369344
ENSG00000207149	0	-	-	-	-	-
ENSG00000273131	204.04	0.227777	0.199245	1.1432	0.252955	0.519967
ENSG00000236933	433.942	0.135548	0.269318	0.5033	0.614753	0.816185
ENSG00000188610	2044.17	-0.330511	0.0845327	-3.90986	9.23485e-05	0.00131341
ENSG00000227193	0	-	-	-	-	-
ENSG00000268993	5.41093	1.63455	1.05901	1.54347	0.122717	-
ENSG00000213244	0.420203	0	5.71808	0	1	-
ENSG00000223345	2.54798	-1.24739	1.88129	-0.663051	0.507298	-
ENSG00000234998	1.53187	1.33534	2.43461	0.548484	0.58336	-
ENSG00000233029	12.4338	-1.6022	0.708553	-2.26122	0.0237453	0.114366
ENSG00000198019	3352.14	0.109126	0.100405	1.08686	0.277098	0.544286
ENSG00000230806	6.12517	1.43782	1.05	1.36935	0.170888	-
ENSG00000171943	30.0763	0.669152	0.553248	1.2095	0.226472	0.488788
ENSG00000269996	1125.89	-0.341661	0.210951	-1.61962	0.105314	0.308268
ENSG00000227082	61.5749	0.218599	0.370467	0.590064	0.555148	0.777083
ENSG00000231429	7.24492	1.92042	1.26743	1.51521	0.129719	0.349654
ENSG00000228826	2.53757	0.700991	1.83591	0.381822	0.702593	-
ENSG00000233432	12.0358	0.794504	0.612374	1.29741	0.194489	0.448096
ENSG00000272583	1.35103	-2.91215	2.13997	-1.36084	0.173565	-
ENSG00000231752	33.2895	0.765465	0.462739	1.6542	0.0980861	0.29467
ENSG00000224857	0	-	-	-	-	-
ENSG00000227552	0.0990981	0	6.00631	0	1	-
ENSG00000233798	0	-	-	-	-	-
ENSG00000230880	0.630405	0.618602	3.88598	0.159188	0.873521	-
ENSG00000203849	0.1287	1.58038	6.00631	0.263119	0.792459	-
ENSG00000266657	0	-	-	-	-	-
ENSG00000239012	0	-	-	-	-	-
ENSG00000265466	0	-	-	-	-	-
ENSG00000225015	0	-	-	-	-	-
ENSG00000265715	0	-	-	-	-	-
ENSG00000233218	0	-	-	-	-	-
ENSG00000242676	0	-	-	-	-	-
ENSG00000230446	0	-	-	-	-	-
ENSG00000236055	0.267831	0	6.00631	0	1	-
ENSG00000230255	0	-	-	-	-	-
ENSG00000229683	0	-	-	-	-	-
ENSG00000234978	10.6015	1.04863	0.729392	1.43768	0.150526	0.384047
ENSG00000232745	8.23679	-0.0324671	0.854506	-0.0379952	0.969691	0.988229
ENSG00000231182	0.148647	0	6.00631	0	1	-
ENSG00000232274	4.12839	0.807972	1.04479	0.773334	0.439325	-
ENSG00000230850	3.8551	0.539655	1.43006	0.377364	0.705903	-
ENSG00000237291	0	-	-	-	-	-
ENSG00000265661	0	-	-	-	-	-
ENSG00000232336	1.10688	1.58404	2.78908	0.567942	0.570074	-
ENSG00000225278	10.2198	1.18468	0.780593	1.51766	0.1291	0.348676
ENSG00000231289	0.171232	0	6.00631	0	1	-
ENSG00000229420	0	-	-	-	-	-
ENSG00000234654	0.109931	0	6.00631	0	1	-
ENSG00000225010	0.315827	-0.343183	6.00631	-0.0571371	0.954436	-
ENSG00000232571	0	-	-	-	-	-
ENSG00000242569	14.335	0.687113	0.573117	1.19891	0.230565	0.493102
ENSG00000185044	30.6745	-0.336035	0.445429	-0.754406	0.450605	0.704486
ENSG00000238261	8.56972	1.49297	0.846147	1.76443	0.0776593	0.255157
ENSG00000266811	0	-	-	-	-	-
ENSG00000272302	0	-	-	-	-	-
ENSG00000226897	0	-	-	-	-	-
ENSG00000235566	0.0480561	1.58038	6.00631	0.263119	0.792459	-
ENSG00000238603	0.0790001	0	6.00631	0	1	-
ENSG00000223804	9.65614	-0.752834	0.735088	-1.02414	0.305769	0.576638
ENSG00000252135	0	-	-	-	-	-
ENSG00000238825	0.359205	0	5.43328	0	1	-
ENSG00000231734	3.14194	-0.656742	1.46456	-0.448421	0.653849	-
ENSG00000206694	0.73701	-1.41818	4.51098	-0.314383	0.75323	-
ENSG00000226637	0.790273	0.98896	2.85425	0.346486	0.728977	-
ENSG00000240007	0.0939904	-0.343183	6.00631	-0.0571371	0.954436	-
ENSG00000236334	26.4148	-0.892327	0.588691	-1.51578	0.129574	0.349454
ENSG00000263497	0	-	-	-	-	-
ENSG00000215784	1957.02	-0.34185	0.0843719	-4.0517	5.08466e-05	0.000781036
ENSG00000196369	438.347	0.147008	0.264643	0.555493	0.578557	0.792545
ENSG00000271644	0.350978	1.58038	5.34133	0.295878	0.767323	-
ENSG00000224363	7.12954	1.30383	0.97716	1.33431	0.182102	0.429904
ENSG00000162825	5.97074	1.27128	1.02018	1.24613	0.212715	-
ENSG00000235398	1101.45	0.0139603	0.101594	0.137412	0.890705	0.955599
ENSG00000207106	3.27234	-1.78482	1.59049	-1.12218	0.261787	-
ENSG00000231360	61.1874	0.19336	0.317162	0.609656	0.542089	0.767964
ENSG00000255854	2.8323	2.0997	1.89369	1.10879	0.26752	-
ENSG00000271223	0	-	-	-	-	-
ENSG00000236943	1409.74	0.150475	0.0938213	1.60385	0.108747	0.31437
ENSG00000206828	3.23812	-1.78423	1.5938	-1.11948	0.262936	-
ENSG00000201699	8.28901	1.38336	0.991423	1.39533	0.162917	0.402411
ENSG00000225241	209.583	-0.0659658	0.250166	-0.263688	0.79202	0.909107
ENSG00000203843	0.119614	1.58038	6.00631	0.263119	0.792459	-
ENSG00000215861	0.284169	-1.7961	5.78726	-0.310354	0.756292	-
ENSG00000168614	1686.62	0.61939	0.129047	4.7997	1.58901e-06	3.59023e-05
ENSG00000254539	2.60378	0.144419	1.54364	0.093557	0.925461	-
ENSG00000178104	237.892	0.374844	0.190148	1.97132	0.0486871	0.187098
ENSG00000255148	0.167359	0	6.00631	0	1	-
ENSG00000254913	0	-	-	-	-	-
ENSG00000266739	0.101062	0	6.00631	0	1	-
ENSG00000222788	0.145941	1.60444	5.97231	0.268646	0.788202	-
ENSG00000268172	155.671	-0.855334	0.698381	-1.22474	0.220674	0.481736
ENSG00000272755	40.5013	0.947332	0.381364	2.48406	0.0129892	0.0725663
ENSG00000252656	0	-	-	-	-	-
ENSG00000271546	0	-	-	-	-	-
ENSG00000223380	1006.87	0.776768	0.0960613	8.08617	6.15691e-16	4.60724e-14
ENSG00000177144	5.92192	0.0665186	1.32193	0.0503192	0.959868	-
ENSG00000201789	0	-	-	-	-	-
ENSG00000272709	34.4705	0.599298	0.463344	1.29342	0.195866	0.45004
ENSG00000213240	301.039	1.41495	0.226296	6.25266	4.03526e-10	1.60947e-08
ENSG00000255168	0	-	-	-	-	-
ENSG00000163386	1383.3	0.615202	0.0875949	7.02326	2.16752e-12	1.15551e-10
ENSG00000233396	4.6415	0.120178	1.3543	0.0887379	0.92929	-
ENSG00000201558	0	-	-	-	-	-
ENSG00000168509	1.50449	-3.97333	2.73641	-1.45203	0.146495	-
ENSG00000117289	9477.35	-0.844584	0.181332	-4.65765	3.19833e-06	6.62112e-05
ENSG00000121851	822.495	-0.292869	0.139842	-2.09428	0.036235	0.153334
ENSG00000181039	5.56824	0.0631707	0.896262	0.0704824	0.94381	-
ENSG00000234222	4.12364	0.996885	1.30327	0.764913	0.444323	-
ENSG00000152022	286.403	-0.818537	0.449039	-1.82286	0.0683241	0.235439
ENSG00000131795	3933.79	0.0999574	0.0858963	1.1637	0.244546	0.510637
ENSG00000211451	0.644829	0.838658	3.7445	0.22397	0.82278	-
ENSG00000131779	252.791	0.0407588	0.165017	0.246998	0.80491	0.914698
ENSG00000143127	10.702	-0.436615	0.73394	-0.594892	0.551915	0.774593
ENSG00000244619	0	-	-	-	-	-
ENSG00000198483	198.839	-0.453357	0.220262	-2.05827	0.0395646	0.162779
ENSG00000131788	312.544	-0.117304	0.161667	-0.725589	0.46809	0.716339
ENSG00000186364	60.106	-0.541841	0.356627	-1.51935	0.128675	0.347933
ENSG00000186141	228.724	0.186297	0.176466	1.05571	0.2911	0.559264
ENSG00000121848	565.202	0.0765124	0.106703	0.717062	0.473336	0.719828
ENSG00000117281	8.58516	0.0172631	0.897648	0.0192315	0.984656	0.994471
ENSG00000174827	5.98505	-0.464266	0.927798	-0.500395	0.616797	-
ENSG00000117262	501.537	0.295731	0.139582	2.11869	0.0341168	0.147001
ENSG00000235702	0.143117	0	6.00631	0	1	-
ENSG00000196644	382.567	0.2985	0.138957	2.14815	0.0317018	0.13962
ENSG00000215860	4.53355	-0.161864	0.996858	-0.162374	0.871011	-
ENSG00000201105	0	-	-	-	-	-
ENSG00000234245	27.4989	0.244613	0.504783	0.48459	0.627967	0.824373
ENSG00000207418	0.335251	2.3314	5.9868	0.389423	0.696964	-
ENSG00000229828	4.22935	-1.76975	1.46509	-1.20795	0.227067	-
ENSG00000152042	13.5295	0.62309	0.629131	0.990398	0.32198	0.591959
ENSG00000232637	17.4618	0.30019	0.762682	0.393598	0.693878	0.862549
ENSG00000227216	0.119614	1.58038	6.00631	0.263119	0.792459	-
ENSG00000198658	3.99936	0.204888	1.2597	0.162649	0.870795	-
ENSG00000227733	0.172447	-1.79768	5.95192	-0.302035	0.762626	-
ENSG00000238765	0	-	-	-	-	-
ENSG00000239475	6.1928	0.276366	1.10605	0.249867	0.802691	-
ENSG00000186275	1366.63	0.655526	0.123824	5.29403	1.19647e-07	3.33642e-06
ENSG00000244371	0.56356	0.273626	3.47182	0.0788135	0.937181	-
ENSG00000234225	0.164005	0	6.00631	0	1	-
ENSG00000227242	1.50995	-2.0205	2.02513	-0.997716	0.318417	-
ENSG00000225603	4.00973	-0.0572146	1.03341	-0.055365	0.955848	-
ENSG00000201142	0	-	-	-	-	-
ENSG00000230832	9.1472	0.394773	0.77176	0.511523	0.608985	0.813159
ENSG00000131791	308.638	0.556312	0.158442	3.51114	0.000446188	0.00504762
ENSG00000237188	2.83436	1.31762	1.80134	0.731465	0.464495	-
ENSG00000273071	0	-	-	-	-	-
ENSG00000131781	49.2642	-0.0874312	0.321308	-0.27211	0.785537	0.906149
ENSG00000271721	9.28734	1.3154	0.743449	1.76932	0.0768407	0.253235
ENSG00000180867	310.294	0.587379	0.210443	2.79116	0.00525193	0.036786
ENSG00000226015	664.237	-0.0371017	0.142316	-0.260699	0.794325	0.910279
ENSG00000236806	1.58707	2.54313	2.45438	1.03616	0.300127	-
ENSG00000131778	1550.96	0.026965	0.0838442	0.321609	0.747749	0.888098
ENSG00000213226	0.637859	0.285129	3.55086	0.0802985	0.936	-
ENSG00000226653	0	-	-	-	-	-
ENSG00000207209	0	-	-	-	-	-
ENSG00000272443	0	-	-	-	-	-
ENSG00000272480	0	-	-	-	-	-
ENSG00000234610	0	-	-	-	-	-
ENSG00000116128	29.8976	0.500175	0.4529	1.10438	0.269427	0.536913
ENSG00000162836	36.6401	-0.145268	0.372898	-0.389564	0.696859	0.864225
ENSG00000242379	0.470091	1.58038	5.57972	0.283236	0.776996	-
ENSG00000227139	0	-	-	-	-	-
ENSG00000143140	0	-	-	-	-	-
ENSG00000234482	0	-	-	-	-	-
ENSG00000234190	0.64542	3.09726	2.95784	1.04714	0.295036	-
ENSG00000223728	0	-	-	-	-	-
ENSG00000121634	6.86112	-0.737811	1.03828	-0.710608	0.477327	0.722965
ENSG00000188092	385.515	0.285865	0.140405	2.036	0.0417502	0.168624
ENSG00000215859	4.38938	-0.583569	1.061	-0.550019	0.582306	-
ENSG00000244211	0	-	-	-	-	-
ENSG00000273059	12.5564	-0.325972	0.709129	-0.459679	0.645746	0.835226
ENSG00000206791	0	-	-	-	-	-
ENSG00000229952	27.4965	0.245169	0.499542	0.490788	0.623576	0.821282
ENSG00000206585	0.29413	2.3314	5.9868	0.389423	0.696963	-
ENSG00000227778	0.049549	0	6.00631	0	1	-
ENSG00000203836	705.99	0.499011	0.224193	2.22581	0.0260267	0.122429
ENSG00000225080	0.119614	1.58038	6.00631	0.263119	0.792459	-
ENSG00000203835	3.67653	0.100854	1.36107	0.0740988	0.940932	-
ENSG00000269647	0	-	-	-	-	-
ENSG00000232265	1.22116	-0.201216	2.24722	-0.08954	0.928653	-
ENSG00000226335	0.0429887	0	6.00631	0	1	-
ENSG00000238677	0	-	-	-	-	-
ENSG00000224335	0	-	-	-	-	-
ENSG00000227700	0	-	-	-	-	-
ENSG00000199879	0	-	-	-	-	-
ENSG00000234283	14.9084	-1.27992	0.633344	-2.02089	0.0432911	0.172931
ENSG00000228626	0	-	-	-	-	-
ENSG00000231196	27.5261	-2.24793	0.52381	-4.29149	1.77476e-05	0.000306366
ENSG00000238107	10.3489	-2.93878	0.99667	-2.9486	0.00319221	0.0250137
ENSG00000244252	0	-	-	-	-	-
ENSG00000235988	0	-	-	-	-	-
ENSG00000224481	0.234627	-2.98086	5.91723	-0.503759	0.614431	-
ENSG00000252744	0	-	-	-	-	-
ENSG00000202408	0.322112	1.74335	5.91853	0.294558	0.768331	-
ENSG00000272824	7.00783	-0.736401	1.03424	-0.712023	0.47645	0.722336
ENSG00000207340	0.0790001	0	6.00631	0	1	-
ENSG00000215863	10.4063	-0.814997	0.699958	-1.16435	0.244281	0.510317
ENSG00000252842	0	-	-	-	-	-
ENSG00000202064	0.359205	0	5.43328	0	1	-
ENSG00000201183	0.73701	-1.41818	4.51098	-0.314383	0.75323	-
ENSG00000231551	2.2663	-0.423327	1.86639	-0.226816	0.820567	-
ENSG00000225871	0.291981	-0.343183	6.00631	-0.0571371	0.954436	-
ENSG00000255963	2.76161	0.590213	2.02104	0.292035	0.77026	-
ENSG00000270656	0	-	-	-	-	-
ENSG00000212456	0.898234	-0.535323	2.59332	-0.206424	0.83646	-
ENSG00000223491	0.156505	0	6.00631	0	1	-
ENSG00000122497	61.8379	1.89099	0.502406	3.76388	0.0001673	0.00218334
ENSG00000223612	7.79951	0.0236725	0.990815	0.0238919	0.980939	0.992314
ENSG00000256374	1.88995	0.65165	2.18464	0.298287	0.765484	-
ENSG00000271291	0	-	-	-	-	-
ENSG00000207501	0.337265	1.58038	4.93893	0.319986	0.748979	-
ENSG00000236140	34.1643	0.131684	0.466513	0.282273	0.777734	0.902216
ENSG00000203832	860.854	0.306134	0.117365	2.6084	0.00909663	0.0559342
ENSG00000234367	0	-	-	-	-	-
ENSG00000229002	0	-	-	-	-	-
ENSG00000243452	1444.46	0.566663	0.118308	4.78975	1.66991e-06	3.75224e-05
ENSG00000227212	0	-	-	-	-	-
ENSG00000237253	42.5573	0.0816329	0.436433	0.187046	0.851625	0.937736
ENSG00000226675	0.902943	0.618604	3.21721	0.192279	0.847523	-
ENSG00000207205	0.168589	1.58038	6.00631	0.263119	0.792459	-
ENSG00000271439	0	-	-	-	-	-
ENSG00000231267	0.512456	0	4.42234	0	1	-
ENSG00000237533	0	-	-	-	-	-
ENSG00000203827	1444.55	0.560496	0.116004	4.83168	1.35388e-06	3.08893e-05
ENSG00000237343	42.1093	0.0678182	0.436098	0.155511	0.876418	0.948707
ENSG00000233586	0.554133	-0.343186	4.74783	-0.0722827	0.942377	-
ENSG00000206968	0.112843	0	6.00631	0	1	-
ENSG00000270239	0	-	-	-	-	-
ENSG00000230582	1.54236	-0.155791	2.3135	-0.0673401	0.946311	-
ENSG00000235887	0.604392	2.34238	4.10778	0.570229	0.568522	-
ENSG00000223495	0.479099	1.29592	3.87049	0.334821	0.73776	-
ENSG00000231448	8.42071	0.37264	0.89443	0.416623	0.676954	0.852783
ENSG00000242943	0	-	-	-	-	-
ENSG00000175658	0.644832	0	3.48718	0	1	-
ENSG00000222854	0.124799	0	6.00631	0	1	-
ENSG00000232527	57.2682	-0.382684	0.306592	-1.24819	0.211963	0.471084
ENSG00000264022	0.044784	0	6.00631	0	1	-
ENSG00000203825	0	-	-	-	-	-
ENSG00000179571	6.9035	-1.09775	0.840194	-1.30654	0.191368	0.444318
ENSG00000226028	0	-	-	-	-	-
ENSG00000202167	0	-	-	-	-	-
ENSG00000207349	0.35449	-1.3607	4.82652	-0.281922	0.778003	-
ENSG00000252826	0.0684323	0	6.00631	0	1	-
ENSG00000206737	3.08607	-0.163713	1.23611	-0.132442	0.894634	-
ENSG00000232721	126.482	-0.399887	0.282363	-1.41622	0.156712	0.393784
ENSG00000223779	16.8343	-0.35061	0.578793	-0.605761	0.544674	0.769753
ENSG00000242352	0	-	-	-	-	-
ENSG00000270962	3.17354	-0.690204	1.85441	-0.372195	0.709747	-
ENSG00000226067	0	-	-	-	-	-
ENSG00000252105	0.114283	2.56622	5.97231	0.429686	0.667424	-
ENSG00000235999	50.9173	-0.0464864	0.333939	-0.139206	0.889287	0.95541
ENSG00000233430	17.6405	-0.110451	0.509834	-0.21664	0.828489	0.926773
ENSG00000212044	0.0989952	0	6.00631	0	1	-
ENSG00000237503	0	-	-	-	-	-
ENSG00000253193	2310.42	0.32083	0.115193	2.78516	0.00535009	0.0372906
ENSG00000240929	1.10452	-0.343188	2.93642	-0.116873	0.906961	-
ENSG00000234571	17.7242	-1.39595	0.632429	-2.20728	0.0272947	0.126494
ENSG00000273213	0	-	-	-	-	-
ENSG00000230186	0	-	-	-	-	-
ENSG00000203818	0	-	-	-	-	-
ENSG00000268074	3.23695	1.703	1.57496	1.08129	0.279567	-
ENSG00000203817	1956.78	-0.341864	0.0848872	-4.02727	5.64275e-05	0.000851528
ENSG00000212544	0.070605	0	6.00631	0	1	-
ENSG00000271594	0	-	-	-	-	-
ENSG00000198161	3.10661	-0.628014	1.85355	-0.338817	0.734748	-
ENSG00000268544	1.11116	2.52431	3.24445	0.77804	0.436545	-
ENSG00000269501	1276.36	0.14599	0.0996833	1.46454	0.143047	0.371343
ENSG00000233368	131.415	0.248618	0.238157	1.04393	0.296519	0.566346
ENSG00000269614	1.80492	1.55513	2.58348	0.601951	0.547207	-
ENSG00000229801	5.67872	2.8574	1.28161	2.22954	0.025778	-
ENSG00000232151	0	-	-	-	-	-
ENSG00000202496	2.62424	1.54561	1.96028	0.788461	0.430427	-
ENSG00000268554	2.21071	0.196521	1.58218	0.124209	0.90115	-
ENSG00000239903	1.09125	0.0901331	1.88607	0.0477889	0.961885	-
ENSG00000234232	18.4777	-0.059865	0.513758	-0.116524	0.907237	0.962663
ENSG00000237168	3.17354	-0.690204	1.85441	-0.372195	0.709747	-
ENSG00000252925	0.114283	2.56622	5.97231	0.429686	0.667424	-
ENSG00000223759	59.6787	0.0513956	0.260547	0.19726	0.843624	0.933652
ENSG00000203815	0.317063	1.58038	5.61209	0.281602	0.778248	-
ENSG00000197844	0.154498	-0.343183	6.00631	-0.0571371	0.954436	-
ENSG00000263825	0	-	-	-	-	-
ENSG00000226500	0	-	-	-	-	-
ENSG00000150337	3972.43	0.107215	0.0979561	1.09452	0.273726	0.541278
ENSG00000203814	4.09027	-1.93745	1.5658	-1.23736	0.215954	-
ENSG00000242663	0	-	-	-	-	-
ENSG00000233030	10.5134	-1.14612	0.718221	-1.59577	0.11054	0.317153
ENSG00000183598	1.22914	1.4822	2.78569	0.532075	0.594674	-
ENSG00000264207	26.4034	-1.60151	0.475882	-3.36535	0.000764453	0.00788774
ENSG00000183941	223.37	-0.520786	0.1883	-2.76573	0.00567953	0.0391094
ENSG00000203811	4.74503	1.51243	1.16951	1.29322	0.195936	-
ENSG00000183558	344.543	0.278102	0.138132	2.0133	0.0440827	0.175073
ENSG00000220323	1.21057	-0.560677	2.34692	-0.238899	0.811184	-
ENSG00000261716	36.299	-1.46036	0.445341	-3.2792	0.00104101	0.0101689
ENSG00000272993	37.9572	-1.68256	0.553201	-3.0415	0.00235404	0.0197844
ENSG00000203819	7.15165	-0.882929	0.909893	-0.970365	0.331864	0.603669
ENSG00000203812	341.658	0.289351	0.138659	2.08678	0.0369082	0.155176
ENSG00000203852	4.77451	1.64272	1.14884	1.42989	0.152749	-
ENSG00000182217	217.51	-0.558365	0.183824	-3.03749	0.00238554	0.019987
ENSG00000184678	43.5265	0.65637	0.458929	1.43022	0.152653	0.387464
ENSG00000184260	138.601	0.377018	0.214537	1.75736	0.0788566	0.257187
ENSG00000184270	4.98954	0.926766	1.42116	0.652117	0.514326	-
ENSG00000178096	108.955	0.0650603	0.259491	0.250723	0.802029	0.913567
ENSG00000159164	83.7416	-0.690908	0.255417	-2.70501	0.00683014	0.0449456
ENSG00000143368	751.714	0.0597676	0.150572	0.396937	0.691414	0.86047
ENSG00000014914	183.01	0.103526	0.177823	0.582184	0.560443	0.77995
ENSG00000163113	274.009	0.0101554	0.159956	0.0634889	0.949377	0.97921
ENSG00000223945	0.425978	-1.18365	5.11859	-0.231246	0.817124	-
ENSG00000136631	125.965	-0.1304	0.256229	-0.508921	0.610807	0.814652
ENSG00000023902	2162.77	1.37599	0.161655	8.51189	1.71116e-17	1.4848e-15
ENSG00000266187	0.051976	-0.343183	6.00631	-0.0571371	0.954436	-
ENSG00000143401	2094.63	0.039308	0.133259	0.294975	0.768013	0.896886
ENSG00000222222	1.07381	-1.93405	2.02014	-0.957386	0.338372	-
ENSG00000271845	1.76158	-2.28065	1.98088	-1.15133	0.249595	-
ENSG00000118298	0	-	-	-	-	-
ENSG00000238526	0.268925	-1.18261	5.97827	-0.197818	0.843188	-
ENSG00000117362	6567.13	0.0424078	0.133726	0.317125	0.751149	0.889716
ENSG00000118292	2076.98	0.231261	0.0880484	2.62652	0.00862627	0.0539057
ENSG00000159208	126.655	0.437184	0.228946	1.90955	0.0561909	0.2056
ENSG00000187145	1722.16	-0.092519	0.0650468	-1.42235	0.154926	0.391041
ENSG00000117360	2294.88	0.514508	0.133836	3.84432	0.000120889	0.00166139
ENSG00000163125	604.419	-0.228947	0.129692	-1.76532	0.0775107	0.254795
ENSG00000143374	129.028	0.0527733	0.187561	0.281366	0.77843	0.902441
ENSG00000143369	124.868	0.342058	0.254619	1.34341	0.179139	0.425081
ENSG00000228126	5.31098	-0.453938	1.04403	-0.434796	0.66371	-
ENSG00000237781	0.720208	-1.92729	3.14378	-0.613046	0.539846	-
ENSG00000143382	53.0144	-0.0608055	0.355187	-0.171193	0.864072	0.94338
ENSG00000225996	0	-	-	-	-	-
ENSG00000264553	0.0429887	0	6.00631	0	1	-
ENSG00000203804	0.063317	-1.18261	5.97827	-0.197818	0.843188	-
ENSG00000264508	0.314807	-0.343184	5.63017	-0.0609545	0.951395	-
ENSG00000264584	1.41629	0.752752	2.37601	0.316813	0.751385	-
ENSG00000143384	6526.69	0.120118	0.090244	1.33104	0.183176	0.431502
ENSG00000253047	0.229205	0	6.00631	0	1	-
ENSG00000143420	3018.24	-0.0609067	0.175984	-0.346093	0.729273	0.878758
ENSG00000143457	524.298	-0.32306	0.141486	-2.28333	0.0224108	0.109425
ENSG00000143452	1.2241	-3.30757	2.21489	-1.49334	0.135349	-
ENSG00000206931	0	-	-	-	-	-
ENSG00000163131	1198.28	-0.0518886	0.0820549	-0.632365	0.527149	0.758052
ENSG00000236713	0.0255581	-0.343183	6.00631	-0.0571371	0.954436	-
ENSG00000143387	38.9812	-0.930122	0.44931	-2.07011	0.0384421	0.159285
ENSG00000224690	0.131239	0	6.00631	0	1	-
ENSG00000143437	877.275	-0.430582	0.185963	-2.31542	0.0205897	0.103144
ENSG00000200175	0.905561	1.57077	5.97425	0.262923	0.79261	-
ENSG00000224800	9.62915	0.238944	0.581786	0.410708	0.681287	0.85445
ENSG00000212512	0	-	-	-	-	-
ENSG00000229357	6.43535	1.20108	0.890119	1.34935	0.177226	-
ENSG00000143379	657.133	-0.00458769	0.129465	-0.0354357	0.971732	0.989172
ENSG00000143418	883.185	-0.600211	0.483864	-1.24045	0.214808	0.474594
ENSG00000259357	0.562696	0.821353	2.861	0.287086	0.774046	-
ENSG00000231073	0.442745	0	6.00631	0	1	-
ENSG00000143412	3.62578	0.44642	1.25464	0.355815	0.721979	-
ENSG00000143409	40.8173	-0.709663	0.34068	-2.08308	0.0372442	0.156066
ENSG00000143363	510.545	-0.277592	0.126656	-2.19169	0.0284018	0.129745
ENSG00000200759	0	-	-	-	-	-
ENSG00000163141	5.43725	-1.0932	1.06928	-1.02236	0.306609	-
ENSG00000143443	8.57297	-0.793139	0.973888	-0.814405	0.415413	0.679679
ENSG00000197622	4073.1	-0.0929816	0.152675	-0.609016	0.542514	0.768182
ENSG00000213190	15.9022	-0.617561	0.680311	-0.907764	0.364003	0.636303
ENSG00000143458	339.078	-0.132071	0.239148	-0.552258	0.580771	0.794209
ENSG00000233717	0	-	-	-	-	-
ENSG00000261168	0.511113	-2.69244	4.86421	-0.553521	0.579907	-
ENSG00000143434	8.7274	-1.20571	0.894594	-1.34777	0.177732	0.423647
ENSG00000163154	104.001	0.468934	0.295475	1.58705	0.1125	0.320059
ENSG00000163156	1157.09	-0.0922139	0.123428	-0.747107	0.454999	0.707974
ENSG00000163155	8.10009	0.0210101	0.794695	0.0264379	0.978908	0.991511
ENSG00000163157	0	-	-	-	-	-
ENSG00000163159	976.518	0.0352286	0.104825	0.336071	0.736818	0.882217
ENSG00000143398	371.416	-0.174051	0.154751	-1.12472	0.260709	0.528047
ENSG00000159352	4460.5	0.188705	0.117072	1.61188	0.106989	0.311051
ENSG00000232671	4.78465	-0.783915	1.13108	-0.69307	0.488266	-
ENSG00000143373	604.523	-0.35149	0.133991	-2.62324	0.00870976	0.0543297
ENSG00000143393	459.912	-0.28422	0.126318	-2.25003	0.0244468	0.116745
ENSG00000265753	0.262995	0	5.94992	0	1	-
ENSG00000273481	0.0316585	-0.343183	6.00631	-0.0571371	0.954436	-
ENSG00000143390	385.484	0.219622	0.279237	0.786507	0.431571	0.690424
ENSG00000224645	0	-	-	-	-	-
ENSG00000237976	14.2154	0.450254	0.580191	0.776044	0.437723	0.694789
ENSG00000143416	0.395726	-1.48261	5.80069	-0.255591	0.798266	-
ENSG00000159377	2478.59	-0.00522927	0.077823	-0.0671944	0.946427	0.978704
ENSG00000143442	910.701	-0.300211	0.11538	-2.60193	0.00926995	0.0566582
ENSG00000238711	0.466349	2.3314	5.9868	0.389423	0.696964	-
ENSG00000143375	13.6497	3.64709	0.776216	4.69855	2.6201e-06	5.58554e-05
ENSG00000252840	0.0571413	1.58038	6.00631	0.263119	0.792459	-
ENSG00000143367	60.0628	-0.183003	0.314156	-0.582521	0.560216	0.779828
ENSG00000232536	0	-	-	-	-	-
ENSG00000207606	0	-	-	-	-	-
ENSG00000223861	9.28757	0.875901	0.953444	0.91867	0.358268	0.630807
ENSG00000250734	0	-	-	-	-	-
ENSG00000143376	433.116	0.104357	0.172722	0.60419	0.545717	0.770429
ENSG00000206635	0	-	-	-	-	-
ENSG00000227045	0.554246	1.58039	4.31339	0.366392	0.714073	-
ENSG00000159409	0.228111	0	6.00631	0	1	-
ENSG00000178796	0.167359	0	6.00631	0	1	-
ENSG00000240510	0	-	-	-	-	-
ENSG00000206980	0.100091	-0.343183	6.00631	-0.0571371	0.954436	-
ENSG00000269621	0.115584	-1.96242	5.94526	-0.330082	0.741338	-
ENSG00000236940	3.07948	-0.281549	1.33388	-0.211075	0.832829	-
ENSG00000143436	563.937	0.166997	0.128526	1.29932	0.193834	0.447623
ENSG00000143450	11.1621	0.561175	0.686382	0.817584	0.413595	0.67866
ENSG00000249602	0	-	-	-	-	-
ENSG00000232937	0	-	-	-	-	-
ENSG00000268288	1.27666	-3.16051	2.04325	-1.5468	0.121911	-
ENSG00000182134	13.0229	-0.0220828	0.689891	-0.0320092	0.974465	0.9899
ENSG00000203288	3.79582	0.262206	1.44026	0.182055	0.855539	-
ENSG00000269489	2.44867	-1.02241	1.7202	-0.594354	0.552275	-
ENSG00000213171	0	-	-	-	-	-
ENSG00000143365	0.142809	2.3314	5.9868	0.389423	0.696963	-
ENSG00000225556	0	-	-	-	-	-
ENSG00000201134	0	-	-	-	-	-
ENSG00000234614	0.213593	0	6.00631	0	1	-
ENSG00000196407	0	-	-	-	-	-
ENSG00000159445	102.277	0.398672	0.290885	1.37055	0.170515	0.414301
ENSG00000223810	0.0411217	0	6.00631	0	1	-
ENSG00000197747	677.864	-0.0130426	0.179415	-0.072695	0.942049	0.976825
ENSG00000229021	0.52528	2.17675	4.29622	0.506667	0.612389	-
ENSG00000240667	0	-	-	-	-	-
ENSG00000163191	3141.97	0.000682137	0.12236	0.00557483	0.995552	0.998664
ENSG00000232678	0.044784	0	6.00631	0	1	-
ENSG00000182898	0.0733577	-0.343183	6.00631	-0.0571371	0.954436	-
ENSG00000159450	135.219	-0.34793	0.210898	-1.64975	0.0989935	0.296309
ENSG00000226716	0	-	-	-	-	-
ENSG00000233792	0	-	-	-	-	-
ENSG00000215853	0	-	-	-	-	-
ENSG00000237975	0.890839	-2.87273	5.76625	-0.498198	0.618344	-
ENSG00000236427	0.16804	0	6.00631	0	1	-
ENSG00000197915	0.0466965	0	6.00631	0	1	-
ENSG00000143631	0.751717	-0.343187	3.68726	-0.0930737	0.925845	-
ENSG00000143520	0.0796536	1.58038	6.00631	0.263119	0.792459	-
ENSG00000227415	0	-	-	-	-	-
ENSG00000183586	0.120055	1.58038	6.00631	0.263119	0.792459	-
ENSG00000143536	0	-	-	-	-	-
ENSG00000186207	0.705203	-2.69348	4.52615	-0.595093	0.551782	-
ENSG00000169509	0	-	-	-	-	-
ENSG00000185966	0	-	-	-	-	-
ENSG00000163202	0	-	-	-	-	-
ENSG00000244057	0	-	-	-	-	-
ENSG00000187238	0	-	-	-	-	-
ENSG00000185962	0	-	-	-	-	-
ENSG00000226947	0	-	-	-	-	-
ENSG00000176075	0	-	-	-	-	-
ENSG00000187223	0	-	-	-	-	-
ENSG00000159455	0	-	-	-	-	-
ENSG00000187180	0	-	-	-	-	-
ENSG00000187173	0	-	-	-	-	-
ENSG00000187170	0	-	-	-	-	-
ENSG00000198854	0	-	-	-	-	-
ENSG00000229713	0	-	-	-	-	-
ENSG00000233819	0	-	-	-	-	-
ENSG00000203786	0.0522986	0	6.00631	0	1	-
ENSG00000240386	0	-	-	-	-	-
ENSG00000186226	0	-	-	-	-	-
ENSG00000172155	0	-	-	-	-	-
ENSG00000197084	0	-	-	-	-	-
ENSG00000196734	0	-	-	-	-	-
ENSG00000186844	0	-	-	-	-	-
ENSG00000235942	0	-	-	-	-	-
ENSG00000163206	0.0342162	0	6.00631	0	1	-
ENSG00000163207	0	-	-	-	-	-
ENSG00000224308	0.100379	0	6.00631	0	1	-
ENSG00000184148	0	-	-	-	-	-
ENSG00000169474	0	-	-	-	-	-
ENSG00000163209	0	-	-	-	-	-
ENSG00000252920	0.149816	-0.343183	6.00631	-0.0571371	0.954436	-
ENSG00000234262	0	-	-	-	-	-
ENSG00000169469	0	-	-	-	-	-
ENSG00000163216	0.206014	1.58038	6.00631	0.263119	0.792459	-
ENSG00000241794	0	-	-	-	-	-
ENSG00000196805	0	-	-	-	-	-
ENSG00000203785	0	-	-	-	-	-
ENSG00000244094	0	-	-	-	-	-
ENSG00000229035	0	-	-	-	-	-
ENSG00000159516	0	-	-	-	-	-
ENSG00000229699	0	-	-	-	-	-
ENSG00000203784	0	-	-	-	-	-
ENSG00000203783	0.127791	-2.12871	5.93925	-0.358414	0.720034	-
ENSG00000230779	7.90992	0.875948	0.771869	1.13484	0.256442	0.523054
ENSG00000203782	0	-	-	-	-	-
ENSG00000159527	0	-	-	-	-	-
ENSG00000163218	0.134352	0	6.00631	0	1	-
ENSG00000207321	0.0393859	0	6.00631	0	1	-
ENSG00000163220	82.1385	0.54081	0.334681	1.61589	0.106117	0.309633
ENSG00000163221	1.27496	3.92289	2.84353	1.37959	0.167714	-
ENSG00000237008	0	-	-	-	-	-
ENSG00000143546	32.9363	0.498796	0.368672	1.35295	0.176071	0.421193
ENSG00000224784	0	-	-	-	-	-
ENSG00000184330	0	-	-	-	-	-
ENSG00000203781	0	-	-	-	-	-
ENSG00000197364	0	-	-	-	-	-
ENSG00000143556	0.114433	-1.966	5.94512	-0.330691	0.740878	-
ENSG00000263841	0.483201	-2.39153	4.19695	-0.569825	0.568796	-
ENSG00000238279	0	-	-	-	-	-
ENSG00000197956	8826.58	-0.149336	0.114724	-1.30171	0.193017	0.446558
ENSG00000196420	2.00789	0.989756	1.58749	0.623471	0.532975	-
ENSG00000196154	9233.22	-0.480999	0.129481	-3.71483	0.000203339	0.00257937
ENSG00000188015	6.02094	1.54712	1.16866	1.32384	0.185556	-
ENSG00000196754	20.8368	0.283446	0.530811	0.533987	0.593351	0.803092
ENSG00000188643	0	-	-	-	-	-
ENSG00000189334	0.822912	0.0931035	3.41195	0.0272875	0.97823	-
ENSG00000189171	134.62	-0.123191	0.214701	-0.573778	0.566118	0.784296
ENSG00000271853	0	-	-	-	-	-
ENSG00000160678	0.31873	-1.80222	4.95215	-0.363926	0.715913	-
ENSG00000272030	2.54772	0.960895	1.36488	0.704016	0.481423	-
ENSG00000160679	1439.09	-0.0200304	0.119238	-0.167986	0.866594	0.944528
ENSG00000143553	480.232	-0.127777	0.135274	-0.944577	0.344875	0.61697
ENSG00000143621	1050.25	0.221217	0.121719	1.81744	0.0691501	0.237383
ENSG00000169418	0.779212	-0.617282	2.72168	-0.226802	0.820578	-
ENSG00000242565	0.0252654	0	6.00631	0	1	-
ENSG00000235015	0.0571413	1.58038	6.00631	0.263119	0.792459	-
ENSG00000199565	0	-	-	-	-	-
ENSG00000143624	133.818	0.367556	0.233943	1.57114	0.116151	0.326741
ENSG00000243613	0	-	-	-	-	-
ENSG00000233222	0	-	-	-	-	-
ENSG00000238511	0.063317	-1.18261	5.97827	-0.197818	0.843188	-
ENSG00000143554	458.12	-0.320024	0.164584	-1.94444	0.0518428	0.195351
ENSG00000207039	0.526285	-0.343187	3.59541	-0.0954515	0.923956	-
ENSG00000231827	0.0652836	0	6.00631	0	1	-
ENSG00000143614	731.985	-0.593765	0.107309	-5.53324	3.14374e-08	9.58577e-07
ENSG00000223599	5.7784	0.892356	0.891641	1.0008	0.316923	-
ENSG00000236327	0.0779625	0	6.00631	0	1	-
ENSG00000198837	1979.99	-0.00196349	0.120407	-0.0163071	0.986989	0.995324
ENSG00000160741	25.478	-0.503336	0.809865	-0.621506	0.534267	0.76271
ENSG00000143570	1973.01	0.0869613	0.113946	0.763179	0.445357	0.700677
ENSG00000273026	7.55894	0.766579	0.763635	1.00386	0.315448	0.586294
ENSG00000143578	133.242	-0.0720704	0.211264	-0.341139	0.732999	0.880892
ENSG00000143543	4677.47	-0.112833	0.072182	-1.56317	0.118012	0.329871
ENSG00000272654	6.95069	-1.44392	1.00722	-1.43357	0.151695	0.385993
ENSG00000143545	3338.82	0.111177	0.112176	0.991094	0.32164	0.591872
ENSG00000177954	11983.8	0.020585	0.0783207	0.262829	0.792682	0.909465
ENSG00000143552	2.21899	0.410169	1.42206	0.288434	0.773015	-
ENSG00000231416	25.0249	0.519936	0.826068	0.629411	0.52908	0.759303
ENSG00000252669	0	-	-	-	-	-
ENSG00000200220	0	-	-	-	-	-
ENSG00000231837	0.130517	1.58038	6.00631	0.263119	0.792459	-
ENSG00000263987	0	-	-	-	-	-
ENSG00000143549	15189.8	0.010506	0.0695603	0.151034	0.879949	0.95007
ENSG00000264384	0.341503	1.58038	6.00631	0.263119	0.792459	-
ENSG00000215938	0	-	-	-	-	-
ENSG00000163263	0	-	-	-	-	-
ENSG00000143612	5720.71	-0.230529	0.101724	-2.26622	0.0234379	0.113152
ENSG00000143569	1194.06	0.0920154	0.1041	0.883911	0.376744	0.647839
ENSG00000252817	0.453975	-2.17446	4.06557	-0.534848	0.592755	-
ENSG00000201129	0	-	-	-	-	-
ENSG00000143575	2774.71	-0.177181	0.134399	-1.31832	0.187397	0.438199
ENSG00000252682	0	-	-	-	-	-
ENSG00000212292	0	-	-	-	-	-
ENSG00000222457	0.317015	0	6.00631	0	1	-
ENSG00000143595	0.204465	-2.80144	5.92086	-0.473148	0.636108	-
ENSG00000143515	277.718	-0.368553	0.208736	-1.76565	0.0774553	0.254692
ENSG00000238365	1.10962	0.914477	2.69452	0.339384	0.73432	-
ENSG00000237920	0	-	-	-	-	-
ENSG00000226855	215.299	0.0646993	0.151846	0.426085	0.670046	0.849701
ENSG00000228013	9.12995	-0.81741	0.78478	-1.04158	0.297607	0.56757
ENSG00000160712	5793.57	-0.56604	0.0804541	-7.03556	1.98466e-12	1.0615e-10
ENSG00000228264	1.44782	0.134206	2.36299	0.0567952	0.954708	-
ENSG00000169291	16.3389	-0.720247	0.556933	-1.29324	0.195929	0.450041
ENSG00000273110	0.561251	-1.91845	3.45173	-0.555793	0.578352	-
ENSG00000163239	2.9137	-1.50657	1.52742	-0.986351	0.323961	-
ENSG00000160714	1798.41	-0.0589392	0.0970662	-0.607206	0.543714	0.768968
ENSG00000229780	0	-	-	-	-	-
ENSG00000160716	0.0252654	0	6.00631	0	1	-
ENSG00000233875	0.222748	1.49124	5.97901	0.249413	0.803041	-
ENSG00000160710	8345.65	-0.033591	0.0593732	-0.56576	0.571557	0.788149
ENSG00000268141	0	-	-	-	-	-
ENSG00000143603	6.8197	0.254589	0.740893	0.343625	0.731128	0.880007
ENSG00000163344	328.851	0.000234768	0.154131	0.00152317	0.998785	0.999581
ENSG00000270361	0.227389	0	6.00631	0	1	-
ENSG00000163346	407.767	-0.50652	0.154808	-3.27193	0.00106815	0.0103815
ENSG00000163348	785.879	-0.204021	0.135927	-1.50096	0.133367	0.355319
ENSG00000271380	5.38605	-0.266118	1.27203	-0.209207	0.834287	-
ENSG00000160691	1062.22	0.00606322	0.127291	0.0476328	0.962009	0.984622
ENSG00000173207	6680.3	-0.23274	0.0807296	-2.88296	0.00393964	0.0294399
ENSG00000264349	0.417286	-0.343187	3.5041	-0.0979389	0.921981	-
ENSG00000160688	263.448	0.154861	0.210246	0.736571	0.461383	0.712336
ENSG00000163352	0	-	-	-	-	-
ENSG00000160685	343.079	0.0953043	0.208877	0.45627	0.648196	0.837016
ENSG00000163354	0.795143	1.40668	2.73647	0.514049	0.607218	-
ENSG00000163357	0.160147	-0.964733	5.98646	-0.161152	0.871973	-
ENSG00000232093	4.12649	-0.699682	1.39103	-0.502996	0.614967	-
ENSG00000143537	1483.42	0.241123	0.213344	1.13021	0.258389	0.525377
ENSG00000243364	32.0483	-0.621255	0.382569	-1.6239	0.104397	0.306599
ENSG00000143590	20.1764	-1.3165	0.530615	-2.48108	0.0130986	0.0730771
ENSG00000251246	0	-	-	-	-	-
ENSG00000202027	0.0393859	0	6.00631	0	1	-
ENSG00000169242	1.25626	3.47367	2.96191	1.17278	0.240883	-
ENSG00000169241	281.767	0.216853	0.168462	1.28725	0.198006	0.453406
ENSG00000179085	673.099	-0.255774	0.15213	-1.68129	0.0927069	0.285113
ENSG00000251780	0	-	-	-	-	-
ENSG00000223452	0.609471	-0.139683	2.84209	-0.0491479	0.960801	-
ENSG00000163463	27.3191	1.05535	0.505526	2.08762	0.0368322	0.154937
ENSG00000273088	0	-	-	-	-	-
ENSG00000163462	17.7855	0.0656763	0.566673	0.115898	0.907733	0.96273
ENSG00000185499	387.424	0.844942	0.174642	4.83812	1.3107e-06	2.99881e-05
ENSG00000271748	0	-	-	-	-	-
ENSG00000169231	41.6227	0.0626657	0.393994	0.159053	0.873627	0.9475
ENSG00000231064	4.13858	1.35618	1.1312	1.19888	0.230573	-
ENSG00000173171	521.047	-0.0290597	0.148425	-0.195787	0.844777	0.934611
ENSG00000236263	1.13708	-1.75377	2.31442	-0.757756	0.448597	-
ENSG00000160766	431.736	-0.0583559	0.136801	-0.426575	0.669689	0.849439
ENSG00000236675	122.761	0.262811	0.248138	1.05913	0.28954	0.557318
ENSG00000177628	498.096	-0.0827707	0.133329	-0.6208	0.534731	0.763078
ENSG00000216109	1.08714	-0.762882	2.38519	-0.319841	0.749089	-
ENSG00000160767	498.245	-0.270416	0.105538	-2.56226	0.0103995	0.0615778
ENSG00000116521	728.349	0.270352	0.116547	2.31969	0.0203578	0.102247
ENSG00000176444	420.896	0.25978	0.137727	1.8862	0.0592684	0.213668
ENSG00000143630	30.0356	-0.20387	0.348534	-0.584936	0.55859	0.778644
ENSG00000143627	0.140055	0	6.00631	0	1	-
ENSG00000160752	3077.2	0.138242	0.111973	1.2346	0.21698	0.477292
ENSG00000225855	20.211	0.569248	0.616918	0.922729	0.356149	0.62849
ENSG00000160753	419.575	0.0700898	0.224549	0.312135	0.754938	0.890602
ENSG00000116539	1142.71	0.230875	0.134723	1.7137	0.086584	0.273241
ENSG00000207720	0	-	-	-	-	-
ENSG00000207134	0.0652836	0	6.00631	0	1	-
ENSG00000227773	2.10517	0.476396	1.79014	0.266123	0.790145	-
ENSG00000238805	0.0880334	0	6.00631	0	1	-
ENSG00000207144	0	-	-	-	-	-
ENSG00000237872	0	-	-	-	-	-
ENSG00000235919	96.6503	0.573948	0.258152	2.2233	0.0261959	0.122974
ENSG00000271267	0	-	-	-	-	-
ENSG00000225082	6.33796	-0.162815	1.21615	-0.133878	0.893499	-
ENSG00000223503	0	-	-	-	-	-
ENSG00000232519	0.171531	0	6.00631	0	1	-
ENSG00000125459	573.47	0.619005	0.133201	4.64717	3.36527e-06	6.88804e-05
ENSG00000203761	272.494	0.576616	0.190639	3.02464	0.00248928	0.020634
ENSG00000246203	6.20057	0.209503	0.854561	0.245158	0.806334	-
ENSG00000163374	1076.14	0.0707205	0.112595	0.628095	0.529942	0.759838
ENSG00000132676	1577.48	0.0244252	0.103684	0.235574	0.813763	0.918998
ENSG00000227673	0.0316585	-0.343183	6.00631	-0.0571371	0.954436	-
ENSG00000116580	641.366	0.223358	0.117741	1.89703	0.0578245	0.209507
ENSG00000234937	0.106996	-0.343183	6.00631	-0.0571371	0.954436	-
ENSG00000132718	12.1294	-0.601072	0.732176	-0.82094	0.411681	0.677071
ENSG00000201614	0.131083	1.58038	6.00631	0.263119	0.792459	-
ENSG00000143622	1962.12	1.04313	0.114064	9.14511	5.957e-20	6.26946e-18
ENSG00000132680	783.721	-0.371582	0.198512	-1.87184	0.0612291	0.218641
ENSG00000207475	1.0705	-1.42425	2.77556	-0.513139	0.607854	-
ENSG00000252808	6.31365	-0.00751291	1.14544	-0.00655898	0.994767	-
ENSG00000173080	0	-	-	-	-	-
ENSG00000116584	943.293	-0.286613	0.183593	-1.56113	0.118493	0.33082
ENSG00000273002	15.0872	0.837064	0.577554	1.44933	0.147247	0.378512
ENSG00000224276	1.61428	-2.85524	2.62895	-1.08608	0.277445	-
ENSG00000163479	4227.13	0.0529197	0.0784725	0.674372	0.500075	0.73961
ENSG00000160803	164.893	0.34788	0.216922	1.60371	0.108778	0.314403
ENSG00000116586	1462.5	0.186213	0.145029	1.28397	0.199151	0.454562
ENSG00000132698	0.380583	-2.31542	5.88505	-0.393441	0.693994	-
ENSG00000254726	59.3265	0.210292	0.300227	0.700442	0.483651	0.727707
ENSG00000222611	0	-	-	-	-	-
ENSG00000160789	3671.29	0.120242	0.141778	0.848104	0.39638	0.663471
ENSG00000196189	520.317	0.288013	0.133367	2.15955	0.0308078	0.137201
ENSG00000252236	1.04919	0.700197	2.29506	0.305089	0.760298	-
ENSG00000160785	1255.67	-0.0827331	0.143282	-0.577415	0.563659	0.782418
ENSG00000260238	0	-	-	-	-	-
ENSG00000160783	178.876	0.104387	0.212564	0.491085	0.623367	0.821282
ENSG00000242252	0.0498477	0	6.00631	0	1	-
ENSG00000160781	165.292	0.103353	0.236247	0.437477	0.661765	0.84504
ENSG00000198952	403.539	-0.0686849	0.178589	-0.384597	0.700536	0.866402
ENSG00000163472	69.2215	0.544038	0.307376	1.76994	0.0767366	0.253056
ENSG00000198715	435.742	-0.271244	0.138541	-1.95787	0.0502457	0.191452
ENSG00000189030	0	-	-	-	-	-
ENSG00000163468	2453.03	0.29613	0.0839636	3.52688	0.000420489	0.00480173
ENSG00000228155	0.0255581	-0.343183	6.00631	-0.0571371	0.954436	-
ENSG00000163467	4.24347	0.54392	1.38637	0.392333	0.694812	-
ENSG00000132677	0.207035	0	6.00631	0	1	-
ENSG00000237390	0.229227	0	6.00631	0	1	-
ENSG00000125462	6.04137	2.86666	1.12556	2.54689	0.0108689	-
ENSG00000207933	0	-	-	-	-	-
ENSG00000236947	2.58727	2.15834	1.62578	1.32757	0.184319	-
ENSG00000116604	3351.61	-0.681961	0.145338	-4.69225	2.70214e-06	5.73212e-05
ENSG00000206651	1.40154	1.73384	2.76305	0.627508	0.530326	-
ENSG00000260460	2.36972	-2.06589	1.90743	-1.08308	0.278774	-
ENSG00000183856	144.732	-0.18395	0.238923	-0.769913	0.441352	0.697397
ENSG00000238843	0	-	-	-	-	-
ENSG00000187862	0.805341	1.58039	3.39705	0.465226	0.64177	-
ENSG00000265960	0.169147	0	6.00631	0	1	-
ENSG00000163382	880.184	0.0491412	0.114991	0.427348	0.669126	0.849141
ENSG00000160818	958.497	0.800328	0.16475	4.85784	1.18674e-06	2.7421e-05
ENSG00000272971	0.0938235	0	6.00631	0	1	-
ENSG00000132702	0.0684323	0	6.00631	0	1	-
ENSG00000272068	52.4243	-0.469525	0.312732	-1.50137	0.133261	0.355187
ENSG00000132692	0.582984	2.15766	3.27943	0.657938	0.510578	-
ENSG00000272405	129.943	-0.158074	0.297323	-0.531658	0.594963	0.803916
ENSG00000229953	0.0787718	0	6.00631	0	1	-
ENSG00000132688	1.8646	-1.31861	1.95059	-0.676006	0.499037	-
ENSG00000237588	0.91302	0.459826	2.55714	0.179821	0.857293	-
ENSG00000143320	11.8526	-0.286978	0.689697	-0.416092	0.677342	0.85289
ENSG00000223356	0	-	-	-	-	-
ENSG00000143319	924.685	0.876426	0.200092	4.38012	1.18614e-05	0.00021741
ENSG00000143303	179.401	-0.54119	0.186707	-2.8986	0.00374835	0.0283352
ENSG00000143314	664.044	0.253256	0.147111	1.72153	0.0851549	0.270505
ENSG00000143321	5068.32	0.521932	0.0988214	5.28157	1.28081e-07	3.55338e-06
ENSG00000143294	268.526	0.0569039	0.190216	0.299154	0.764823	0.895275
ENSG00000027869	65.2286	-0.000762333	0.32938	-0.00231445	0.998153	0.999456
ENSG00000198400	1.13266	2.53487	2.30841	1.09811	0.272159	-
ENSG00000027644	0	-	-	-	-	-
ENSG00000187800	5.40509	1.84018	0.981823	1.87425	0.0608964	-
ENSG00000160838	0	-	-	-	-	-
ENSG00000132694	264.455	0.276121	0.230316	1.19888	0.230575	0.493102
ENSG00000211581	0	-	-	-	-	-
ENSG00000266160	26.054	-0.549076	0.660732	-0.831011	0.405967	0.671862
ENSG00000237842	19.9419	0.225362	0.522634	0.431204	0.66632	0.847704
ENSG00000224520	0	-	-	-	-	-
ENSG00000253831	3.63203	1.16183	1.36218	0.852924	0.393702	-
ENSG00000117036	135.157	-0.0704374	0.270723	-0.260182	0.794723	0.910543
ENSG00000235700	0	-	-	-	-	-
ENSG00000229961	0.313603	-3.40018	5.9103	-0.575297	0.56509	-
ENSG00000228239	0	-	-	-	-	-
ENSG00000271736	0.330237	2.33953	4.42239	0.52902	0.596792	-
ENSG00000237189	0	-	-	-	-	-
ENSG00000143297	0.565488	0	3.94152	0	1	-
ENSG00000163518	1.31455	2.922	2.95201	0.989834	0.322255	-
ENSG00000236731	0	-	-	-	-	-
ENSG00000233712	0	-	-	-	-	-
ENSG00000160856	0	-	-	-	-	-
ENSG00000227217	0	-	-	-	-	-
ENSG00000231700	2.08051	-0.905716	1.86023	-0.486883	0.626341	-
ENSG00000232366	0	-	-	-	-	-
ENSG00000132704	4.84393	-0.775323	0.936513	-0.827883	0.407737	-
ENSG00000163534	2.83924	-1.33682	1.99359	-0.67056	0.502501	-
ENSG00000073754	8.88713	-0.142554	0.807035	-0.176639	0.859792	0.941571
ENSG00000227425	0	-	-	-	-	-
ENSG00000236957	0	-	-	-	-	-
ENSG00000183853	0.159439	0	6.00631	0	1	-
ENSG00000226520	0	-	-	-	-	-
ENSG00000231666	0.0478169	0	6.00631	0	1	-
ENSG00000227295	2.60552	-1.44096	1.86727	-0.771691	0.440297	-
ENSG00000158473	74.5353	-0.906905	0.261797	-3.46415	0.000531904	0.00584306
ENSG00000229914	1.73501	-1.03225	2.0103	-0.513479	0.607616	-
ENSG00000176320	0.382531	-0.343185	5.35645	-0.0640694	0.948915	-
ENSG00000158477	0.798514	4.0534	2.91745	1.38936	0.164723	-
ENSG00000230942	0	-	-	-	-	-
ENSG00000158481	0.206835	0	6.00631	0	1	-
ENSG00000158485	0	-	-	-	-	-
ENSG00000158488	0	-	-	-	-	-
ENSG00000186306	0	-	-	-	-	-
ENSG00000180708	0.126879	0	6.00631	0	1	-
ENSG00000203758	33.8733	-1.06075	0.661831	-1.60275	0.10899	0.314572
ENSG00000236257	0.441373	3.12781	4.40724	0.709697	0.477892	-
ENSG00000173285	0	-	-	-	-	-
ENSG00000236656	0	-	-	-	-	-
ENSG00000198965	0	-	-	-	-	-
ENSG00000198703	0	-	-	-	-	-
ENSG00000227445	0	-	-	-	-	-
ENSG00000231434	330.578	1.40113	0.256117	5.47067	4.48333e-08	1.34938e-06
ENSG00000197532	0	-	-	-	-	-
ENSG00000186440	0	-	-	-	-	-
ENSG00000186400	0	-	-	-	-	-
ENSG00000198967	0	-	-	-	-	-
ENSG00000163554	67.5396	1.00989	0.362448	2.7863	0.00533131	0.0372301
ENSG00000231237	0	-	-	-	-	-
ENSG00000196171	0	-	-	-	-	-
ENSG00000203757	0.0437464	0	6.00631	0	1	-
ENSG00000180437	0	-	-	-	-	-
ENSG00000226949	0	-	-	-	-	-
ENSG00000180433	0	-	-	-	-	-
ENSG00000197403	0	-	-	-	-	-
ENSG00000188340	0	-	-	-	-	-
ENSG00000229724	0	-	-	-	-	-
ENSG00000180409	0.0239084	0	6.00631	0	1	-
ENSG00000163563	1007.93	0.000621713	0.117537	0.00528951	0.99578	0.998664
ENSG00000229849	0.0557452	1.58038	6.00631	0.263119	0.792459	-
ENSG00000163564	29.2477	0.352592	0.498257	0.70765	0.479163	0.724274
ENSG00000163565	3291.55	-0.190137	0.164613	-1.15505	0.248069	0.514809
ENSG00000265589	0	-	-	-	-	-
ENSG00000163568	43.2719	0.739006	0.345744	2.13744	0.0325624	0.142182
ENSG00000233473	0.39891	0	5.80326	0	1	-
ENSG00000162706	0	-	-	-	-	-
ENSG00000222552	0	-	-	-	-	-
ENSG00000225670	1.10866	3.71987	2.15213	1.72846	0.083906	-
ENSG00000213088	0	-	-	-	-	-
ENSG00000215846	0	-	-	-	-	-
ENSG00000248642	0	-	-	-	-	-
ENSG00000179639	0	-	-	-	-	-
ENSG00000196266	0	-	-	-	-	-
ENSG00000228560	0	-	-	-	-	-
ENSG00000248442	0	-	-	-	-	-
ENSG00000251686	0	-	-	-	-	-
ENSG00000249197	0	-	-	-	-	-
ENSG00000249730	0	-	-	-	-	-
ENSG00000196184	0	-	-	-	-	-
ENSG00000224943	0.0787718	0	6.00631	0	1	-
ENSG00000184155	0	-	-	-	-	-
ENSG00000231100	0	-	-	-	-	-
ENSG00000271890	0	-	-	-	-	-
ENSG00000132703	0.156015	0	6.00631	0	1	-
ENSG00000158731	0	-	-	-	-	-
ENSG00000223603	0	-	-	-	-	-
ENSG00000132693	1.72622	-1.02439	2.07241	-0.494296	0.621097	-
ENSG00000235226	0.0437464	0	6.00631	0	1	-
ENSG00000158716	545.724	0.198415	0.123788	1.60287	0.108964	0.314552
ENSG00000181036	3.01253	-4.33181	2.0041	-2.16147	0.0306592	-
ENSG00000158714	49.6108	3.26564	0.503117	6.49082	8.53729e-11	3.76402e-09
ENSG00000188004	31.5966	-0.158789	0.444936	-0.35688	0.721181	0.875531
ENSG00000212161	0	-	-	-	-	-
ENSG00000243284	4.21959	0.341229	1.26718	0.269281	0.787714	-
ENSG00000256029	0	-	-	-	-	-
ENSG00000272668	8.04126	-0.198922	0.883425	-0.225171	0.821846	0.923802
ENSG00000213085	5.94871	1.15974	0.842977	1.37577	0.168894	-
ENSG00000266458	0.10519	0	6.00631	0	1	-
ENSG00000269620	0.0466965	0	6.00631	0	1	-
ENSG00000158710	9990.05	0.39887	0.249651	1.59771	0.110107	0.31634
ENSG00000085552	13.2461	0.260996	0.592654	0.440385	0.659658	0.843659
ENSG00000162723	2.11924	1.36418	1.84885	0.737852	0.460604	-
ENSG00000224259	125.627	-0.547415	0.267469	-2.04665	0.0406925	0.165954
ENSG00000237409	0.355864	2.34028	4.33296	0.540111	0.589121	-
ENSG00000260766	29.1476	-0.0884815	0.566149	-0.156287	0.875807	0.948423
ENSG00000143315	826.76	0.278835	0.168587	1.65395	0.0981384	0.294722
ENSG00000177807	0.183901	0	6.00631	0	1	-
ENSG00000225279	0	-	-	-	-	-
ENSG00000162728	0.525791	-1.51367	4.84334	-0.312525	0.754641	-
ENSG00000162729	129.969	0.1918	0.238245	0.805054	0.420788	0.683527
ENSG00000018625	1.17361	-0.475393	2.54121	-0.187073	0.851603	-
ENSG00000132681	0.774212	1.08263	2.76207	0.391963	0.695085	-
ENSG00000143318	0.948876	-0.202201	2.20462	-0.0917172	0.926923	-
ENSG00000227741	12.8253	-0.399636	0.640787	-0.623664	0.532848	0.761763
ENSG00000162734	3124.33	0.700815	0.125306	5.59285	2.2337e-08	7.00737e-07
ENSG00000265381	0	-	-	-	-	-
ENSG00000132716	852.123	-0.267494	0.113192	-2.36318	0.0181187	0.0936921
ENSG00000258465	0.568418	2.5455	4.32734	0.588236	0.556374	-
ENSG00000228606	1.20819	-3.09653	2.94041	-1.05309	0.292298	-
ENSG00000224261	23.7929	0.447348	0.425418	1.05155	0.293006	0.561406
ENSG00000162735	447.877	-0.107373	0.122703	-0.875064	0.381539	0.651596
ENSG00000122218	1353.84	-0.0489775	0.10481	-0.467299	0.640286	0.832336
ENSG00000235082	0.84069	-2.4413	3.17323	-0.769341	0.441691	-
ENSG00000202078	5.7165	1.22161	1.32514	0.92187	0.356597	-
ENSG00000162736	1050.27	-0.623005	0.416805	-1.49472	0.134988	0.358118
ENSG00000171786	20.2114	0.399189	0.442782	0.901547	0.367297	0.639322
ENSG00000201608	0.372817	2.49071	5.89168	0.422751	0.672477	-
ENSG00000162738	4.32115	-0.792234	1.17082	-0.676651	0.498627	-
ENSG00000162739	4.85327	-0.95846	1.0948	-0.875469	0.381319	-
ENSG00000223009	0	-	-	-	-	-
ENSG00000234425	0	-	-	-	-	-
ENSG00000066294	154.076	0.18189	0.217325	0.836949	0.402621	0.669341
ENSG00000264286	0	-	-	-	-	-
ENSG00000117090	18.2454	0.0897506	0.550246	0.16311	0.870432	0.946182
ENSG00000235101	0.0477996	0	6.00631	0	1	-
ENSG00000228863	10.7273	0.124135	0.757265	0.163926	0.86979	0.945771
ENSG00000117091	0.868484	1.5804	3.22231	0.490454	0.623813	-
ENSG00000227239	0	-	-	-	-	-
ENSG00000026751	187.841	4.27505	0.287494	14.87	5.15833e-50	1.86995e-47
ENSG00000122224	6.45836	-0.165819	0.955555	-0.173531	0.862234	-
ENSG00000122223	119.9	-0.953704	0.252174	-3.78192	0.000155622	0.00204896
ENSG00000226003	0	-	-	-	-	-
ENSG00000179914	0.581693	-1.1855	4.19296	-0.282736	0.777379	-
ENSG00000213080	81.2045	0.405485	0.333188	1.21699	0.22361	0.485266
ENSG00000232188	0.0961121	2.3314	5.9868	0.389423	0.696963	-
ENSG00000198358	0	-	-	-	-	-
ENSG00000233691	0	-	-	-	-	-
ENSG00000158764	0.0887998	0.618596	6.00631	0.102991	0.91797	-
ENSG00000158769	1226.59	-0.101166	0.0849627	-1.19071	0.233766	0.496806
ENSG00000270149	0	-	-	-	-	-
ENSG00000232879	0	-	-	-	-	-
ENSG00000215845	7.36983	3.17903	1.05596	3.01055	0.00260774	0.0213662
ENSG00000158773	3.7715	-0.217464	1.17811	-0.184587	0.853553	-
ENSG00000186517	1512.71	-0.146531	0.161898	-0.905078	0.365424	0.638154
ENSG00000268154	0	-	-	-	-	-
ENSG00000143217	1.0292	-1.85597	2.61488	-0.709771	0.477846	-
ENSG00000228917	0.0571413	1.58038	6.00631	0.263119	0.792459	-
ENSG00000162755	0.505827	-2.97453	4.85938	-0.61212	0.540458	-
ENSG00000143256	1485.25	-0.0687218	0.187547	-0.366424	0.714049	0.872019
ENSG00000158793	220.483	-0.28515	0.185194	-1.53974	0.123624	0.339451
ENSG00000158796	681.085	-0.133245	0.108277	-1.23059	0.218476	0.478969
ENSG00000238934	0.0717253	0	6.00631	0	1	-
ENSG00000143222	2826.53	-0.119605	0.152546	-0.784058	0.433006	0.691248
ENSG00000224985	1.93343	-2.02758	2.34492	-0.86467	0.38722	-
ENSG00000143258	86.5713	-0.103582	0.252069	-0.410927	0.681126	0.854314
ENSG00000143224	74.7605	-0.142706	0.301126	-0.473908	0.635566	0.828743
ENSG00000158850	1446.42	-0.415399	0.121234	-3.42642	0.000611602	0.00655954
ENSG00000158859	120.441	-0.920791	0.301292	-3.05614	0.0022421	0.01901
ENSG00000158864	6244.88	0.121901	0.273137	0.4463	0.655381	0.840968
ENSG00000158869	4924.81	0.211257	0.115156	1.83453	0.0665759	0.231864
ENSG00000268387	0.0469118	0	6.00631	0	1	-
ENSG00000158874	0.129912	-0.343183	6.00631	-0.0571371	0.954436	-
ENSG00000158882	653.587	-0.330796	0.128061	-2.58311	0.00979131	0.0590541
ENSG00000263548	0	-	-	-	-	-
ENSG00000143257	1.93277	-1.25795	1.71199	-0.734788	0.462469	-
ENSG00000248485	0.0990981	0	6.00631	0	1	-
ENSG00000158887	43.1162	-0.323188	0.365787	-0.88354	0.376945	0.647839
ENSG00000143252	1553.86	-0.260475	0.323547	-0.805062	0.420784	0.683527
ENSG00000188931	0.0239084	0	6.00631	0	1	-
ENSG00000235477	19.1635	0.371831	0.463133	0.802859	0.422056	0.68415
ENSG00000273075	23.963	-0.720347	0.503189	-1.43156	0.152269	0.38703
ENSG00000236484	0	-	-	-	-	-
ENSG00000206921	0.220151	0	6.00631	0	1	-
ENSG00000215840	7.28393	0.167258	0.751875	0.222455	0.82396	0.924596
ENSG00000143226	528.528	-0.0572325	0.118813	-0.481702	0.630018	0.825251
ENSG00000273112	0	-	-	-	-	-
ENSG00000173110	122.382	0.0361749	0.28335	0.127669	0.898411	0.959085
ENSG00000224203	0.0971164	-0.343183	6.00631	-0.0571371	0.954436	-
ENSG00000203747	0.724279	2.33325	5.4885	0.425116	0.670752	-
ENSG00000224515	0	-	-	-	-	-
ENSG00000072694	7.88662	-1.05866	0.969109	-1.09241	0.274653	0.541931
ENSG00000244682	66.5767	0.534101	0.297259	1.79676	0.0723744	0.244339
ENSG00000225217	13.1348	1.21505	0.706131	1.72071	0.0853034	0.270625
ENSG00000231586	0.0971164	-0.343183	6.00631	-0.0571371	0.954436	-
ENSG00000162747	0.824016	0.648078	3.11683	0.207929	0.835285	-
ENSG00000234211	0.0477996	0	6.00631	0	1	-
ENSG00000213075	211.15	0.00605459	0.158557	0.0381857	0.96954	0.988144
ENSG00000199595	0	-	-	-	-	-
ENSG00000132185	1.02088	-2.54737	3.24872	-0.784114	0.432973	-
ENSG00000162746	2.41104	-2.76202	1.9983	-1.38218	0.166915	-
ENSG00000241347	0	-	-	-	-	-
ENSG00000081721	288.149	0.00903752	0.15671	0.0576704	0.954011	0.981508
ENSG00000226889	2.49212	-0.14176	1.65645	-0.085581	0.9318	-
ENSG00000118217	768.797	-0.243964	0.151096	-1.61463	0.10639	0.310085
ENSG00000229808	12.6447	-0.678001	0.727064	-0.932519	0.351068	0.623786
ENSG00000162745	0.156315	-1.0783	5.98205	-0.180256	0.856952	-
ENSG00000227818	0	-	-	-	-	-
ENSG00000198929	18.5659	-0.401144	0.662157	-0.605814	0.544638	0.769753
ENSG00000266144	0	-	-	-	-	-
ENSG00000227094	0	-	-	-	-	-
ENSG00000252262	0	-	-	-	-	-
ENSG00000207729	0	-	-	-	-	-
ENSG00000254706	0	-	-	-	-	-
ENSG00000239887	50.69	-1.28056	0.415655	-3.08082	0.00206428	0.0177715
ENSG00000171722	0	-	-	-	-	-
ENSG00000198574	0	-	-	-	-	-
ENSG00000227243	0	-	-	-	-	-
ENSG00000152332	1013.63	0.0945824	0.117133	0.807475	0.419393	0.682585
ENSG00000227941	0	-	-	-	-	-
ENSG00000259788	0.0316585	-0.343183	6.00631	-0.0571371	0.954436	-
ENSG00000117143	283.794	0.639906	0.189004	3.38568	0.000710013	0.00743418
ENSG00000272574	1.28495	-0.754408	2.18818	-0.344765	0.730271	-
ENSG00000162733	41.4462	0.560508	0.37479	1.49553	0.134777	0.357753
ENSG00000243173	0	-	-	-	-	-
ENSG00000132196	136.907	0.790316	0.18175	4.34836	1.3716e-05	0.000246692
ENSG00000185860	6.67488	-0.723871	1.16109	-0.623438	0.532997	-
ENSG00000230739	0	-	-	-	-	-
ENSG00000227667	0	-	-	-	-	-
ENSG00000117152	0.177264	0	6.00631	0	1	-
ENSG00000143248	29.9678	0.11451	0.440546	0.259928	0.794919	0.910625
ENSG00000232892	0	-	-	-	-	-
ENSG00000225755	1.94043	-0.678954	1.88978	-0.359276	0.719389	-
ENSG00000232995	15.4343	-0.222436	0.63125	-0.352373	0.724558	0.877071
ENSG00000237756	0.351894	2.53184	5.4162	0.467456	0.640174	-
ENSG00000143228	794.427	-0.346709	0.128475	-2.69865	0.00696223	0.0455941
ENSG00000252740	0	-	-	-	-	-
ENSG00000225122	0.0715583	0	6.00631	0	1	-
ENSG00000200327	0	-	-	-	-	-
ENSG00000212527	0	-	-	-	-	-
ENSG00000228289	0	-	-	-	-	-
ENSG00000212538	0	-	-	-	-	-
ENSG00000225719	0	-	-	-	-	-
ENSG00000199849	0.764099	-2.42184	3.62793	-0.667554	0.504418	-
ENSG00000213070	6.75475	-0.421837	0.832498	-0.506713	0.612356	-
ENSG00000185630	19.6063	-0.996189	0.454625	-2.19123	0.028435	0.129824
ENSG00000207082	0	-	-	-	-	-
ENSG00000269887	1.00182	-1.50403	2.82679	-0.532065	0.594681	-
ENSG00000233693	0	-	-	-	-	-
ENSG00000271917	0.770353	-0.854576	3.44578	-0.248007	0.804129	-
ENSG00000201987	0	-	-	-	-	-
ENSG00000225487	0.904269	-1.85312	2.40925	-0.769169	0.441793	-
ENSG00000201270	0	-	-	-	-	-
ENSG00000212086	0	-	-	-	-	-
ENSG00000252359	8.89378	0.372088	0.948668	0.392222	0.694894	0.863155
ENSG00000162761	0.292551	2.53255	5.97425	0.42391	0.671631	-
ENSG00000224702	0.0571413	1.58038	6.00631	0.263119	0.792459	-
ENSG00000238022	0.0469118	0	6.00631	0	1	-
ENSG00000143171	0	-	-	-	-	-
ENSG00000237463	0.0411217	0	6.00631	0	1	-
ENSG00000230748	0	-	-	-	-	-
ENSG00000162763	0	-	-	-	-	-
ENSG00000237783	0.205243	0.618596	6.00631	0.102991	0.91797	-
ENSG00000236206	0	-	-	-	-	-
ENSG00000143198	5013.46	-0.614365	0.322613	-1.90434	0.0568659	0.207343
ENSG00000143149	864.717	-0.346576	0.123247	-2.81205	0.00492269	0.0349909
ENSG00000206990	0	-	-	-	-	-
ENSG00000230175	0.416036	-0.226063	3.47694	-0.0650177	0.94816	-
ENSG00000225272	0.0466965	0	6.00631	0	1	-
ENSG00000215838	8.90115	-1.5036	0.756541	-1.98746	0.0468712	0.182093
ENSG00000273365	3.41603	0.122774	1.35386	0.0906845	0.927743	-
ENSG00000143183	2682.67	0.0749037	0.0913479	0.819983	0.412226	0.677545
ENSG00000224358	1.87624	-1.22375	2.14717	-0.569939	0.568719	-
ENSG00000230659	6.26813	0.918131	0.852773	1.07664	0.28164	-
ENSG00000143179	533.542	-0.262296	0.118461	-2.2142	0.0268147	0.124888
ENSG00000236364	0	-	-	-	-	-
ENSG00000271527	0	-	-	-	-	-
ENSG00000226292	0.111421	0	6.00631	0	1	-
ENSG00000207341	0	-	-	-	-	-
ENSG00000188859	0.492588	-0.343185	4.91389	-0.0698398	0.944321	-
ENSG00000267884	0	-	-	-	-	-
ENSG00000203307	0	-	-	-	-	-
ENSG00000230898	0.0469118	0	6.00631	0	1	-
ENSG00000215952	0	-	-	-	-	-
ENSG00000215835	2.58099	0.00868781	1.25272	0.00693517	0.994467	-
ENSG00000229588	0	-	-	-	-	-
ENSG00000225325	0	-	-	-	-	-
ENSG00000230231	0	-	-	-	-	-
ENSG00000234142	0.0252654	0	6.00631	0	1	-
ENSG00000238087	0	-	-	-	-	-
ENSG00000215834	0.425784	1.4769	3.79499	0.389171	0.69715	-
ENSG00000234984	0	-	-	-	-	-
ENSG00000232341	982.336	-0.126285	0.214126	-0.589771	0.555344	0.777291
ENSG00000232148	0	-	-	-	-	-
ENSG00000232223	0	-	-	-	-	-
ENSG00000143157	411.458	0.0989973	0.116627	0.84884	0.395971	0.663394
ENSG00000152382	151.92	-0.405832	0.207645	-1.95445	0.0506481	0.192593
ENSG00000225171	19.9515	-0.844677	0.525695	-1.60678	0.108102	0.313384
ENSG00000237096	0.768131	-3.06469	3.00477	-1.01994	0.307756	-
ENSG00000143195	8.56098	-0.87875	0.833143	-1.05474	0.291543	0.559787
ENSG00000143194	13.6641	0.00970506	0.71144	0.0136414	0.989116	0.99621
ENSG00000200036	0	-	-	-	-	-
ENSG00000238325	0	-	-	-	-	-
ENSG00000227907	0	-	-	-	-	-
ENSG00000143167	37.5302	-1.23134	0.649311	-1.89638	0.0579101	0.209693
ENSG00000198842	10.8257	-1.67479	0.708674	-2.36328	0.0181141	0.0936921
ENSG00000213068	0.469803	0	4.05437	0	1	-
ENSG00000231605	0	-	-	-	-	-
ENSG00000272205	3.05693	4.52873	1.61498	2.80419	0.00504426	-
ENSG00000143190	1379.88	-0.501062	0.0944864	-5.303	1.13912e-07	3.18739e-06
ENSG00000272033	0.647614	2.42482	3.62772	0.668416	0.503868	-
ENSG00000198821	6.16134	0.193781	1.14626	0.169056	0.865753	-
ENSG00000233411	0	-	-	-	-	-
ENSG00000273160	0	-	-	-	-	-
ENSG00000227776	0	-	-	-	-	-
ENSG00000143162	1014.58	-0.0949763	0.222946	-0.426006	0.670103	0.849701
ENSG00000231029	0.457592	0.151392	5.45429	0.0277565	0.977856	-
ENSG00000241666	5.63565	-0.602406	0.877363	-0.686609	0.492329	-
ENSG00000198771	714.65	-0.373219	0.108381	-3.44356	0.0005741	0.00623522
ENSG00000197965	20.6765	-0.426169	0.59168	-0.72027	0.471359	0.718423
ENSG00000143199	0.530079	-1.52119	4.25767	-0.357282	0.720881	-
ENSG00000250762	4.80634	2.35223	1.21587	1.93461	0.0530383	-
ENSG00000232194	0.354728	0	5.42248	0	1	-
ENSG00000143158	475.996	-0.244745	0.145331	-1.68405	0.0921716	0.284207
ENSG00000143164	736.043	-0.531384	0.175771	-3.02316	0.0025015	0.0207142
ENSG00000221545	0	-	-	-	-	-
ENSG00000224837	109.52	0.724109	0.300234	2.41182	0.0158733	0.0851471
ENSG00000143147	6.52869	0.921242	1.06938	0.86147	0.388979	-
ENSG00000143155	1040.37	0.22969	0.0968595	2.37137	0.0177222	0.0923334
ENSG00000237049	15.6739	1.25797	0.658443	1.91053	0.0560654	0.205428
ENSG00000237131	0.514837	2.53175	5.3608	0.472272	0.636733	-
ENSG00000213064	736.297	0.306228	0.0939884	3.25815	0.00112141	0.010831
ENSG00000214262	6.15316	-1.2634	1.05272	-1.20013	0.230089	-
ENSG00000206880	4.09211	-1.26055	1.36091	-0.926255	0.354314	-
ENSG00000143178	92.8448	-0.607515	0.295309	-2.05721	0.0396657	0.163071
ENSG00000227722	0.156801	-2.39136	5.93105	-0.403194	0.686806	-
ENSG00000207974	0	-	-	-	-	-
ENSG00000228697	43.2695	-1.01923	0.626666	-1.62643	0.103859	0.305536
ENSG00000215833	0.403492	1.58038	5.16102	0.306215	0.759441	-
ENSG00000237658	0.134307	-0.343183	6.00631	-0.0571371	0.954436	-
ENSG00000143185	0.407403	0	5.74194	0	1	-
ENSG00000227777	0	-	-	-	-	-
ENSG00000143184	0.536369	0	4.67496	0	1	-
ENSG00000229757	0.299447	0	6.00631	0	1	-
ENSG00000143196	0.191455	1.58038	6.00631	0.263119	0.792459	-
ENSG00000221578	0	-	-	-	-	-
ENSG00000235736	0.0480561	1.58038	6.00631	0.263119	0.792459	-
ENSG00000225826	0	-	-	-	-	-
ENSG00000229612	0	-	-	-	-	-
ENSG00000203601	0	-	-	-	-	-
ENSG00000213063	0	-	-	-	-	-
ENSG00000252987	0	-	-	-	-	-
ENSG00000237707	0	-	-	-	-	-
ENSG00000143153	142.588	-0.0687895	0.237062	-0.290176	0.771682	0.898725
ENSG00000143156	185.248	-0.400208	0.206739	-1.93582	0.0528902	0.197393
ENSG00000235575	0	-	-	-	-	-
ENSG00000117475	399.25	0.364912	0.124624	2.92811	0.00341032	0.0262666
ENSG00000117477	0.431002	-0.343183	6.00631	-0.0571371	0.954436	-
ENSG00000234437	0	-	-	-	-	-
ENSG00000117479	6.43135	1.71937	1.10318	1.55856	0.119101	-
ENSG00000234604	1.29937	3.4947	2.0918	1.67067	0.0947871	-
ENSG00000213062	1.02413	2.36084	2.98934	0.789753	0.429672	-
ENSG00000198734	0	-	-	-	-	-
ENSG00000174175	0	-	-	-	-	-
ENSG00000000460	116.904	0.17191	0.23611	0.728093	0.466557	0.715677
ENSG00000188404	5.87421	0.56066	0.951588	0.589184	0.555738	-
ENSG00000007908	0	-	-	-	-	-
ENSG00000230704	0	-	-	-	-	-
ENSG00000171806	74.5964	0.278654	0.2755	1.01145	0.311801	0.582369
ENSG00000000457	127.282	0.088135	0.251982	0.349768	0.726513	0.877671
ENSG00000239494	0.0787718	0	6.00631	0	1	-
ENSG00000075945	112.134	0.0830085	0.271298	0.305968	0.759629	0.892901
ENSG00000243051	0.320773	0.618601	4.51759	0.136932	0.891085	-
ENSG00000235378	17.4444	0.15472	0.666517	0.232132	0.816435	0.920632
ENSG00000203260	21.7479	-0.543171	0.556763	-0.975587	0.329269	0.601021
ENSG00000232959	0	-	-	-	-	-
ENSG00000224896	0	-	-	-	-	-
ENSG00000203740	0.0522671	-0.343183	6.00631	-0.0571371	0.954436	-
ENSG00000263390	0	-	-	-	-	-
ENSG00000233985	0.722151	3.53338	4.95677	0.712839	0.475946	-
ENSG00000238051	0	-	-	-	-	-
ENSG00000224286	0	-	-	-	-	-
ENSG00000226967	0.0715583	0	6.00631	0	1	-
ENSG00000263384	0	-	-	-	-	-
ENSG00000231407	0.477014	-2.10627	3.93609	-0.535117	0.592569	-
ENSG00000120370	136.707	0.419139	0.215268	1.94705	0.0515283	0.194264
ENSG00000225545	0	-	-	-	-	-
ENSG00000235303	0.044784	0	6.00631	0	1	-
ENSG00000116132	0.59069	0	5.1807	0	1	-
ENSG00000271811	13.1944	-0.134401	0.652923	-0.205845	0.836912	0.930709
ENSG00000117501	0	-	-	-	-	-
ENSG00000215924	0	-	-	-	-	-
ENSG00000226552	0	-	-	-	-	-
ENSG00000007933	0.0264179	0	6.00631	0	1	-
ENSG00000221390	0	-	-	-	-	-
ENSG00000117507	0.179136	0	6.00631	0	1	-
ENSG00000094963	0.471347	-1.69493	4.33796	-0.390722	0.696003	-
ENSG00000225243	0.0411217	0	6.00631	0	1	-
ENSG00000231424	0	-	-	-	-	-
ENSG00000010932	0.752013	3.54613	3.28747	1.07868	0.280729	-
ENSG00000206692	0	-	-	-	-	-
ENSG00000230547	3.35729	0.0422836	1.22585	0.0344931	0.972484	-
ENSG00000076258	18.0533	-0.099998	0.574487	-0.174065	0.861815	0.942404
ENSG00000225704	0.454415	-0.643978	4.23425	-0.152088	0.879118	-
ENSG00000268062	0.288073	0	6.00631	0	1	-
ENSG00000239428	0.0557452	1.58038	6.00631	0.263119	0.792459	-
ENSG00000202082	0	-	-	-	-	-
ENSG00000234333	0	-	-	-	-	-
ENSG00000238859	0	-	-	-	-	-
ENSG00000117523	7242.18	0.254787	0.102363	2.48906	0.0128081	0.0718001
ENSG00000239373	0.361954	2.53255	5.97425	0.42391	0.671631	-
ENSG00000201126	0	-	-	-	-	-
ENSG00000034971	0	-	-	-	-	-
ENSG00000233328	68.0012	-1.18165	1.09575	-1.07839	0.280858	0.548305
ENSG00000230364	673.03	0.113092	0.130697	0.865299	0.386875	0.655682
ENSG00000117533	199.844	-0.38876	0.161462	-2.40774	0.0160514	0.0857389
ENSG00000232261	0	-	-	-	-	-
ENSG00000271459	0.0252654	0	6.00631	0	1	-
ENSG00000236741	0	-	-	-	-	-
ENSG00000253060	0.126634	-2.10739	5.93998	-0.35478	0.722754	-
ENSG00000010165	333.529	0.170836	0.154877	1.10305	0.270007	0.537478
ENSG00000213060	0.80139	-1.849	5.92066	-0.312297	0.754815	-
ENSG00000252134	1.41295	-1.75161	2.28191	-0.767609	0.44272	-
ENSG00000224600	3.30185	1.77189	1.3077	1.35497	0.175429	-
ENSG00000197959	13.7157	-0.287523	0.602874	-0.476921	0.633418	0.827232
ENSG00000233540	0.0962456	0	6.00631	0	1	-
ENSG00000207949	0	-	-	-	-	-
ENSG00000230630	0	-	-	-	-	-
ENSG00000208024	0	-	-	-	-	-
ENSG00000252354	0.11334	1.58038	6.00631	0.263119	0.792459	-
ENSG00000206684	0	-	-	-	-	-
ENSG00000135845	396.833	-0.226036	0.109185	-2.07022	0.0384319	0.159285
ENSG00000180999	0.0955992	0	6.00631	0	1	-
ENSG00000094975	1015.19	0.331712	0.109461	3.03041	0.00244223	0.0202955
ENSG00000251943	0	-	-	-	-	-
ENSG00000117560	0	-	-	-	-	-
ENSG00000229785	0.0249238	0	6.00631	0	1	-
ENSG00000224228	0.0511162	-0.964739	5.98646	-0.161153	0.871973	-
ENSG00000227177	0.247202	2.16829	5.94571	0.364681	0.71535	-
ENSG00000224000	0	-	-	-	-	-
ENSG00000120337	0.733005	-2.61486	4.94153	-0.52916	0.596695	-
ENSG00000230849	0	-	-	-	-	-
ENSG00000226375	0.0522671	-0.343183	6.00631	-0.0571371	0.954436	-
ENSG00000117586	5.57895	-2.58988	1.22255	-2.11842	0.0341392	-
ENSG00000251817	0.134352	0	6.00631	0	1	-
ENSG00000232751	6.14936	0.037906	0.809113	0.0468489	0.962634	-
ENSG00000231615	1.86029	-0.224085	1.48677	-0.150719	0.880197	-
ENSG00000203739	49.3951	-0.0621208	0.36665	-0.169428	0.86546	0.943997
ENSG00000117592	2547.96	0.263169	0.0795022	3.31021	0.00093225	0.0092674
ENSG00000162753	23.7871	0.790645	0.600287	1.31711	0.187801	0.438597
ENSG00000238272	0	-	-	-	-	-
ENSG00000183831	162.803	0.635498	0.1828	3.47647	0.000508061	0.00563426
ENSG00000232113	0.156801	-2.39136	5.93105	-0.403194	0.686806	-
ENSG00000238430	0.0982629	1.58038	6.00631	0.263119	0.792459	-
ENSG00000076321	487.279	0.142424	0.179487	0.793505	0.427484	0.686778
ENSG00000225591	46.8248	-0.0910996	0.338911	-0.268801	0.788083	0.907054
ENSG00000200674	0.741092	-1.71642	3.10968	-0.551961	0.580975	-
ENSG00000120334	225.225	0.345517	0.231293	1.49385	0.135215	0.358485
ENSG00000252357	12.5196	-0.514245	0.868915	-0.591824	0.553968	0.776027
ENSG00000117593	185.548	0.215388	0.181974	1.18362	0.236564	0.500528
ENSG00000270084	9.03661	-0.769353	0.870784	-0.883518	0.376956	0.647839
ENSG00000234741	3627.8	-0.0837177	0.0925744	-0.904329	0.365821	0.638204
ENSG00000208317	0.303834	0	6.00631	0	1	-
ENSG00000185278	171.646	0.243864	0.19315	1.26256	0.206747	0.464844
ENSG00000117601	8.21358	-0.933088	0.880903	-1.05924	0.28949	0.557288
ENSG00000252231	0	-	-	-	-	-
ENSG00000135870	756.695	0.311139	0.104435	2.97927	0.00288937	0.0231277
ENSG00000200755	0	-	-	-	-	-
ENSG00000236535	2.96319	0.288488	1.57024	0.183722	0.854232	-
ENSG00000224977	0.171841	0	6.00631	0	1	-
ENSG00000225713	0.0437464	0	6.00631	0	1	-
ENSG00000227373	1.68916	2.21816	1.89876	1.16822	0.242718	-
ENSG00000152061	430.399	0.253651	0.129204	1.96318	0.0496251	0.190121
ENSG00000238872	0	-	-	-	-	-
ENSG00000266125	0	-	-	-	-	-
ENSG00000237317	0.0522671	-0.343183	6.00631	-0.0571371	0.954436	-
ENSG00000203737	0.727285	1.58039	3.70675	0.426356	0.669849	-
ENSG00000223828	0.0411217	0	6.00631	0	1	-
ENSG00000231378	0.26267	0	6.00631	0	1	-
ENSG00000237249	0	-	-	-	-	-
ENSG00000223525	69.2871	-0.189993	0.441757	-0.430084	0.667134	0.848111
ENSG00000235869	0	-	-	-	-	-
ENSG00000229531	0.605715	0	6.00631	0	1	-
ENSG00000252552	0.434934	-1.79508	5.69011	-0.315475	0.752401	-
ENSG00000116161	4323.05	-0.187727	0.110981	-1.69152	0.0907373	0.281781
ENSG00000120333	514.766	-0.0903249	0.178536	-0.505921	0.612912	0.815201
ENSG00000206659	55.4367	0.107259	0.335541	0.319659	0.749227	0.888818
ENSG00000181101	0.866167	1.5804	2.90934	0.543216	0.586981	-
ENSG00000120332	341.376	-0.561857	0.146722	-3.82941	0.000128452	0.00175644
ENSG00000235750	187.971	-0.537229	0.208956	-2.57101	0.0101402	0.0603933
ENSG00000230687	0	-	-	-	-	-
ENSG00000233946	0	-	-	-	-	-
ENSG00000260990	0.044784	0	6.00631	0	1	-
ENSG00000116147	0.667358	-0.934739	3.27477	-0.285437	0.77531	-
ENSG00000235628	0	-	-	-	-	-
ENSG00000224718	0	-	-	-	-	-
ENSG00000227740	42.7553	-0.86429	0.410087	-2.10758	0.0350675	0.149674
ENSG00000230777	5.74061	0.171309	0.855762	0.200183	0.841338	-
ENSG00000143207	596.412	-0.359193	0.180104	-1.99436	0.0461126	0.180176
ENSG00000252906	0.908561	0	6.00631	0	1	-
ENSG00000228686	0	-	-	-	-	-
ENSG00000236021	1.88648	-3.3437	1.81532	-1.84193	0.065485	-
ENSG00000232463	0	-	-	-	-	-
ENSG00000253025	0	-	-	-	-	-
ENSG00000227815	3.94062	-1.05772	1.33146	-0.794408	0.426958	-
ENSG00000231020	0	-	-	-	-	-
ENSG00000225904	0	-	-	-	-	-
ENSG00000116183	122.416	-0.417088	0.203513	-2.04945	0.0404185	0.165178
ENSG00000237514	0	-	-	-	-	-
ENSG00000152092	0	-	-	-	-	-
ENSG00000202609	0	-	-	-	-	-
ENSG00000198797	0.0902075	0	6.00631	0	1	-
ENSG00000222749	0	-	-	-	-	-
ENSG00000224968	0.0252654	0	6.00631	0	1	-
ENSG00000227579	0	-	-	-	-	-
ENSG00000266393	0	-	-	-	-	-
ENSG00000236720	0	-	-	-	-	-
ENSG00000120341	2.87525	0.334165	1.31577	0.25397	0.799519	-
ENSG00000254154	0.687263	-0.343187	3.77862	-0.0908234	0.927633	-
ENSG00000242193	246.555	-0.474913	0.172362	-2.75533	0.00586331	0.0400202
ENSG00000224687	8.31782	-0.119465	0.774673	-0.154213	0.877442	0.949311
ENSG00000075391	396.668	-0.445646	0.136193	-3.27217	0.00106727	0.0103815
ENSG00000270575	0	-	-	-	-	-
ENSG00000213058	2.65649	1.46784	1.16441	1.26058	0.207459	-
ENSG00000260938	4.31411	-1.10684	1.43511	-0.771262	0.440552	-
ENSG00000188585	0	-	-	-	-	-
ENSG00000240021	0	-	-	-	-	-
ENSG00000213057	0.777287	2.29595	4.32487	0.530871	0.595508	-
ENSG00000184909	0	-	-	-	-	-
ENSG00000201347	0	-	-	-	-	-
ENSG00000273384	0.0792538	0	6.00631	0	1	-
ENSG00000266417	0	-	-	-	-	-
ENSG00000273062	1.06228	-3.85923	5.90469	-0.653586	0.513378	-
ENSG00000116191	115.38	-0.954587	0.275895	-3.45997	0.000540244	0.00591476
ENSG00000228196	2.00174	-0.656085	1.61118	-0.407206	0.683856	-
ENSG00000201791	0	-	-	-	-	-
ENSG00000116194	0.423463	-0.343185	5.13015	-0.0668957	0.946665	-
ENSG00000116199	609.397	-0.1495	0.173916	-0.859615	0.390001	0.658193
ENSG00000232750	0	-	-	-	-	-
ENSG00000186283	1148.01	-0.0115454	0.170809	-0.0675927	0.94611	0.978687
ENSG00000143322	569.933	0.401116	0.119831	3.34736	0.000815851	0.00830773
ENSG00000234041	0	-	-	-	-	-
ENSG00000231905	0	-	-	-	-	-
ENSG00000212338	0.164339	0	6.00631	0	1	-
ENSG00000201619	0	-	-	-	-	-
ENSG00000231564	0	-	-	-	-	-
ENSG00000225711	0.238738	0	6.00631	0	1	-
ENSG00000223794	0.0569239	-0.343183	6.00631	-0.0571371	0.954436	-
ENSG00000228191	0	-	-	-	-	-
ENSG00000057252	315.564	-0.614696	0.139423	-4.40884	1.03924e-05	0.000193346
ENSG00000263633	1.77936	-3.15376	2.1955	-1.43647	0.150869	-
ENSG00000162779	0.435647	2.53227	5.73899	0.44124	0.659039	-
ENSG00000224620	0	-	-	-	-	-
ENSG00000236539	8.83725	0.419357	0.757858	0.553345	0.580027	0.793657
ENSG00000269064	0	-	-	-	-	-
ENSG00000261250	0.311325	2.68585	5.92888	0.453011	0.650541	-
ENSG00000116218	0	-	-	-	-	-
ENSG00000251875	0	-	-	-	-	-
ENSG00000227141	0.0896852	0	6.00631	0	1	-
ENSG00000261060	1.77871	0.185495	1.56151	0.118792	0.90544	-
ENSG00000162782	0.948448	-3.38894	5.91046	-0.57338	0.566388	-
ENSG00000221547	0	-	-	-	-	-
ENSG00000243062	0	-	-	-	-	-
ENSG00000143340	7.45761	-0.0258062	0.806494	-0.031998	0.974474	0.9899
ENSG00000229407	0.111117	-1.18261	5.97827	-0.197818	0.843188	-
ENSG00000231966	0	-	-	-	-	-
ENSG00000169905	1752.14	-0.112034	0.10516	-1.06537	0.286709	0.554777
ENSG00000258664	0	-	-	-	-	-
ENSG00000272906	5.86394	-0.771477	1.18733	-0.649759	0.515848	-
ENSG00000143337	586.76	-0.00406516	0.136998	-0.029673	0.976328	0.99091
ENSG00000264916	16.8315	1.21036	0.562672	2.1511	0.0314683	0.139042
ENSG00000261831	0	-	-	-	-	-
ENSG00000260360	46.186	1.97618	0.348058	5.67774	1.36489e-08	4.42652e-07
ENSG00000135837	2626.36	0.103168	0.0725891	1.42125	0.155243	0.391297
ENSG00000235145	0.710532	3.39415	4.01891	0.844543	0.398366	-
ENSG00000223450	0.138722	-1.69434	5.95649	-0.284453	0.776063	-
ENSG00000261817	0	-	-	-	-	-
ENSG00000116260	10528.6	-0.190156	0.0785018	-2.42231	0.0154223	0.0833333
ENSG00000121454	1.00627	-0.343188	3.20546	-0.107064	0.914738	-
ENSG00000230124	27.9478	-0.663774	0.572566	-1.1593	0.246335	0.513148
ENSG00000135847	207.057	-0.0905007	0.168811	-0.536107	0.591884	0.801944
ENSG00000235060	1.74219	1.37946	1.58301	0.871414	0.383528	-
ENSG00000265435	0	-	-	-	-	-
ENSG00000206905	0	-	-	-	-	-
ENSG00000266683	0.636495	1.07249	2.99255	0.358387	0.720054	-
ENSG00000236719	1.00935	1.44848	2.61137	0.554682	0.579112	-
ENSG00000143324	314.99	-0.172932	0.207408	-0.833774	0.404408	0.670915
ENSG00000272292	0.0411217	0	6.00631	0	1	-
ENSG00000266825	0	-	-	-	-	-
ENSG00000225857	0.0785703	-0.343183	6.00631	-0.0571371	0.954436	-
ENSG00000135835	74.867	-0.292035	0.291762	-1.00094	0.316857	0.587468
ENSG00000243155	7.5171	-2.19705	1.03304	-2.12677	0.033439	0.145116
ENSG00000232586	3.19605	0.319776	1.70573	0.187471	0.851291	-
ENSG00000251520	0	-	-	-	-	-
ENSG00000270711	0	-	-	-	-	-
ENSG00000234237	0	-	-	-	-	-
ENSG00000135823	516.552	-0.734519	0.136412	-5.38456	7.2622e-08	2.12309e-06
ENSG00000153029	832.247	-0.276863	0.0984554	-2.81206	0.00492248	0.0349909
ENSG00000162783	2243.52	0.317622	0.0985686	3.22235	0.00127145	0.0120518
ENSG00000272198	38.98	1.07483	0.331317	3.24412	0.00117816	0.0113188
ENSG00000237292	0.245256	-1.18261	5.97827	-0.197818	0.843188	-
ENSG00000225359	0	-	-	-	-	-
ENSG00000179452	0.404247	0	6.00631	0	1	-
ENSG00000198216	26.4652	-0.550164	0.472284	-1.1649	0.24406	0.510102
ENSG00000252977	0	-	-	-	-	-
ENSG00000272880	0.498716	0	6.00631	0	1	-
ENSG00000222397	0	-	-	-	-	-
ENSG00000179930	0.451849	-1.69773	5.01188	-0.338742	0.734804	-
ENSG00000224810	0.452136	0	4.51618	0	1	-
ENSG00000225982	2.56638	0.764966	1.73194	0.441682	0.658719	-
ENSG00000232309	0	-	-	-	-	-
ENSG00000228918	0.127791	-2.12871	5.93925	-0.358414	0.720034	-
ENSG00000232096	0	-	-	-	-	-
ENSG00000206764	0.0342162	0	6.00631	0	1	-
ENSG00000228664	0	-	-	-	-	-
ENSG00000231684	6.34503	0.744868	1.08096	0.689081	0.490772	-
ENSG00000135821	1263.98	-0.779519	0.168093	-4.63743	3.52776e-06	7.18456e-05
ENSG00000203730	0.0480561	1.58038	6.00631	0.263119	0.792459	-
ENSG00000203729	0	-	-	-	-	-
ENSG00000270443	1.17608	1.09294	2.5039	0.436496	0.662477	-
ENSG00000233537	0.156801	-2.39136	5.93105	-0.403194	0.686806	-
ENSG00000121446	0.221534	0.618596	6.00631	0.102991	0.91797	-
ENSG00000135828	261.593	-0.0321132	0.212303	-0.151261	0.879769	0.949939
ENSG00000143333	677.719	1.39825	0.205477	6.80491	1.01114e-11	5.09098e-10
ENSG00000261504	17.4696	1.61912	0.754111	2.14706	0.0317884	0.139775
ENSG00000261185	6.68778	0.100218	0.936473	0.107017	0.914776	-
ENSG00000135824	0.0557452	1.58038	6.00631	0.263119	0.792459	-
ENSG00000227181	0	-	-	-	-	-
ENSG00000271269	0	-	-	-	-	-
ENSG00000264809	10.1383	-0.116125	0.826738	-0.140462	0.888295	0.954847
ENSG00000135838	88.7161	0.210796	0.313363	0.672688	0.501146	0.740451
ENSG00000135829	1150.47	0.0786547	0.192328	0.408962	0.682567	0.855136
ENSG00000157060	0.0249238	0	6.00631	0	1	-
ENSG00000224040	58.1359	0.22514	0.407745	0.552159	0.58084	0.794236
ENSG00000199837	0.0522671	-0.343183	6.00631	-0.0571371	0.954436	-
ENSG00000226570	0.0255581	-0.343183	6.00631	-0.0571371	0.954436	-
ENSG00000176855	0	-	-	-	-	-
ENSG00000264768	0	-	-	-	-	-
ENSG00000207472	0	-	-	-	-	-
ENSG00000135862	404.488	-0.0149524	0.19014	-0.0786388	0.93732	0.974772
ENSG00000224468	0	-	-	-	-	-
ENSG00000058085	3.09473	0.494574	1.17099	0.422354	0.672767	-
ENSG00000157064	12.4301	-0.571649	0.597624	-0.956535	0.338802	0.611436
ENSG00000233562	0.0429887	0	6.00631	0	1	-
ENSG00000232860	2.71818	-0.0962229	1.43364	-0.0671177	0.946488	-
ENSG00000116698	1393.41	-0.00800983	0.123146	-0.0650434	0.948139	0.97894
ENSG00000265042	0	-	-	-	-	-
ENSG00000116701	412.04	-0.0634243	0.143765	-0.441166	0.659093	0.843306
ENSG00000270009	7.7316	0.642817	0.803544	0.799977	0.423724	0.684744
ENSG00000162704	5535.66	0.0396473	0.0836501	0.473966	0.635524	0.828743
ENSG00000143344	112.723	3.02777	0.35993	8.4121	4.02719e-17	3.31796e-15
ENSG00000173627	0	-	-	-	-	-
ENSG00000270994	0	-	-	-	-	-
ENSG00000227554	0	-	-	-	-	-
ENSG00000198756	57.2199	-0.336011	0.380257	-0.883642	0.376889	0.647839
ENSG00000198860	862.143	-0.727157	0.182814	-3.97757	6.96237e-05	0.00102506
ENSG00000199840	0.0480561	1.58038	6.00631	0.263119	0.792459	-
ENSG00000207080	0	-	-	-	-	-
ENSG00000231791	0	-	-	-	-	-
ENSG00000244568	0.1298	-1.79769	5.95192	-0.302035	0.762625	-
ENSG00000271387	0.819316	3.75214	3.44163	1.09022	0.275616	-
ENSG00000116667	657.271	0.716337	0.122563	5.84462	5.07718e-09	1.75847e-07
ENSG00000230470	0.290701	0	6.00631	0	1	-
ENSG00000232036	0.495348	1.58038	5.53763	0.285389	0.775346	-
ENSG00000252790	0	-	-	-	-	-
ENSG00000116406	1205.09	-0.482314	0.138931	-3.47161	0.000517355	0.0057063
ENSG00000135842	2748.02	0.0541602	0.0797997	0.678701	0.497327	0.737536
ENSG00000252222	0.24028	3.64763	5.92888	0.615231	0.538402	-
ENSG00000260976	0	-	-	-	-	-
ENSG00000201312	0	-	-	-	-	-
ENSG00000121481	132.018	0.117422	0.2288	0.513208	0.607806	0.812834
ENSG00000232792	0	-	-	-	-	-
ENSG00000121486	1178.21	-0.0981936	0.106931	-0.918289	0.358468	0.63109
ENSG00000116668	72.0216	-0.00965693	0.342505	-0.028195	0.977507	0.991172
ENSG00000231084	0.572996	0	5.30686	0	1	-
ENSG00000213051	217.532	0.0957547	0.189022	0.506579	0.61245	0.815144
ENSG00000201421	0	-	-	-	-	-
ENSG00000206640	0.124155	0	6.00631	0	1	-
ENSG00000233583	0.0478169	0	6.00631	0	1	-
ENSG00000252612	0	-	-	-	-	-
ENSG00000238061	2.1433	1.50065	1.65674	0.905784	0.36505	-
ENSG00000116679	1478.5	0.137564	0.0862102	1.59568	0.110559	0.317153
ENSG00000273004	3.18278	0.30464	1.29974	0.234386	0.814686	-
ENSG00000261024	0	-	-	-	-	-
ENSG00000252407	0	-	-	-	-	-
ENSG00000270920	0	-	-	-	-	-
ENSG00000228309	0.0522671	-0.343183	6.00631	-0.0571371	0.954436	-
ENSG00000207108	0	-	-	-	-	-
ENSG00000201596	0	-	-	-	-	-
ENSG00000261729	0	-	-	-	-	-
ENSG00000143341	4.04963	-1.37182	1.34166	-1.02248	0.306555	-
ENSG00000224691	0	-	-	-	-	-
ENSG00000116690	0.378004	0	6.00631	0	1	-
ENSG00000047410	2595.5	-0.0177912	0.144176	-0.123399	0.901791	0.960777
ENSG00000202025	0	-	-	-	-	-
ENSG00000157181	365.293	0.462585	0.163413	2.83077	0.00464356	0.0334291
ENSG00000268662	0	-	-	-	-	-
ENSG00000262180	0.552223	0	4.7262	0	1	-
ENSG00000116703	0	-	-	-	-	-
ENSG00000229739	0.959839	0.48768	3.33715	0.146136	0.883814	-
ENSG00000273198	0.232271	1.58038	6.00631	0.263119	0.792459	-
ENSG00000228238	0	-	-	-	-	-
ENSG00000233196	0	-	-	-	-	-
ENSG00000073756	60.0967	1.2893	0.324467	3.97359	7.07969e-05	0.00103859
ENSG00000273129	0.966622	-0.293362	2.49704	-0.117484	0.906477	-
ENSG00000116711	35.4296	-0.445538	0.408885	-1.08964	0.275872	0.542996
ENSG00000236030	0.622157	-0.1822	4.16675	-0.0437271	0.965122	-
ENSG00000231599	2.02476	-0.15732	2.27815	-0.069056	0.944945	-
ENSG00000272827	6.47873	0.654958	0.962516	0.680465	0.49621	-
ENSG00000271558	0	-	-	-	-	-
ENSG00000228012	0	-	-	-	-	-
ENSG00000225462	0.53598	-0.343187	3.62053	-0.0947893	0.924482	-
ENSG00000230426	0	-	-	-	-	-
ENSG00000236401	0	-	-	-	-	-
ENSG00000223847	0	-	-	-	-	-
ENSG00000150732	0	-	-	-	-	-
ENSG00000222240	0	-	-	-	-	-
ENSG00000261182	0.0947526	1.58038	6.00631	0.263119	0.792459	-
ENSG00000224278	0	-	-	-	-	-
ENSG00000225006	0	-	-	-	-	-
ENSG00000235083	0	-	-	-	-	-
ENSG00000231022	0	-	-	-	-	-
ENSG00000237283	7.19103	-0.659485	1.09774	-0.600765	0.547996	0.771775
ENSG00000238054	0.746544	-1.75405	3.76652	-0.465695	0.641434	-
ENSG00000226486	0	-	-	-	-	-
ENSG00000271036	0	-	-	-	-	-
ENSG00000226196	10.844	-0.724986	0.689214	-1.0519	0.292844	0.561351
ENSG00000252553	0	-	-	-	-	-
ENSG00000232212	10.8665	-0.123449	0.80883	-0.152627	0.878692	0.949593
ENSG00000238270	0	-	-	-	-	-
ENSG00000230987	1.31169	1.78905	1.97703	0.904917	0.365509	-
ENSG00000162670	0.0477996	0	6.00631	0	1	-
ENSG00000225811	0	-	-	-	-	-
ENSG00000237457	0.0466965	0	6.00631	0	1	-
ENSG00000241505	0	-	-	-	-	-
ENSG00000231175	0.195604	2.98471	5.95162	0.501495	0.616023	-
ENSG00000236025	0	-	-	-	-	-
ENSG00000238108	0.143716	-0.343183	6.00631	-0.0571371	0.954436	-
ENSG00000228020	0.100888	1.58038	6.00631	0.263119	0.792459	-
ENSG00000261642	0.0557452	1.58038	6.00631	0.263119	0.792459	-
ENSG00000271187	0	-	-	-	-	-
ENSG00000233882	0	-	-	-	-	-
ENSG00000223344	1.08694	3.47494	2.52073	1.37855	0.168034	-
ENSG00000228215	0	-	-	-	-	-
ENSG00000150681	58.7954	-1.80038	0.390955	-4.60507	4.12318e-06	8.23273e-05
ENSG00000226723	5.83637	2.51659	1.09059	2.30755	0.0210241	-
ENSG00000236792	48.2205	0.705135	0.486318	1.44995	0.147074	0.378365
ENSG00000253148	0	-	-	-	-	-
ENSG00000221145	0	-	-	-	-	-
ENSG00000232498	0	-	-	-	-	-
ENSG00000236069	0	-	-	-	-	-
ENSG00000090104	4.89125	0.00979482	1.97064	0.00497036	0.996034	-
ENSG00000127074	0.619998	0	3.26374	0	1	-
ENSG00000231767	1704.4	-0.0257493	0.155657	-0.165424	0.86861	0.945099
ENSG00000228687	0.247745	0	6.00631	0	1	-
ENSG00000226814	0	-	-	-	-	-
ENSG00000116741	346.918	-1.11325	0.172969	-6.43613	1.22558e-10	5.24748e-09
ENSG00000223075	0	-	-	-	-	-
ENSG00000234871	0.492241	1.58039	4.52792	0.349031	0.727066	-
ENSG00000234473	1.36353	-1.86475	2.35676	-0.791232	0.428809	-
ENSG00000116750	1593.87	0.077669	0.0862642	0.900362	0.367928	0.63997
ENSG00000238754	18.2964	0.470335	0.623493	0.754355	0.450636	0.704486
ENSG00000116747	1027.67	0.0514674	0.120495	0.427133	0.669283	0.849188
ENSG00000272579	24.1606	-1.61417	0.59253	-2.72421	0.00644565	0.0429701
ENSG00000023572	769.407	-0.520779	0.123413	-4.21979	2.44525e-05	0.00040807
ENSG00000134371	830.235	0.233398	0.106304	2.19558	0.0281223	0.129119
ENSG00000221680	0	-	-	-	-	-
ENSG00000162630	0	-	-	-	-	-
ENSG00000232077	0.0505309	0	6.00631	0	1	-
ENSG00000226640	0.0766743	-1.4027	5.97112	-0.234914	0.814275	-
ENSG00000237011	0	-	-	-	-	-
ENSG00000252241	0	-	-	-	-	-
ENSG00000237213	0	-	-	-	-	-
ENSG00000227240	0	-	-	-	-	-
ENSG00000233057	2.43091	2.42275	1.59804	1.51608	0.1295	-
ENSG00000231714	0	-	-	-	-	-
ENSG00000251813	0	-	-	-	-	-
ENSG00000228167	0	-	-	-	-	-
ENSG00000265108	0	-	-	-	-	-
ENSG00000227421	0	-	-	-	-	-
ENSG00000162687	0	-	-	-	-	-
ENSG00000265986	0	-	-	-	-	-
ENSG00000000971	5.8596	-0.0405167	1.36348	-0.0297157	0.976294	-
ENSG00000116785	0.324573	-1.63622	5.46215	-0.299556	0.764516	-
ENSG00000244414	2.80249	0.667621	1.73811	0.384107	0.700899	-
ENSG00000080910	0	-	-	-	-	-
ENSG00000134365	0	-	-	-	-	-
ENSG00000134389	0	-	-	-	-	-
ENSG00000143278	0	-	-	-	-	-
ENSG00000066279	487.193	-0.424137	0.150797	-2.81263	0.00491385	0.0349889
ENSG00000235748	1.00165	4.36755	3.02116	1.44566	0.148274	-
ENSG00000177888	213.938	-0.185847	0.186723	-0.995311	0.319585	0.589884
ENSG00000134376	13.4229	-0.453854	0.810116	-0.560234	0.57532	0.790137
ENSG00000237861	0.0675396	0	6.00631	0	1	-
ENSG00000221879	0.227389	0	6.00631	0	1	-
ENSG00000230260	0	-	-	-	-	-
ENSG00000213047	227.736	-0.714963	0.190118	-3.76062	0.00016949	0.00220662
ENSG00000207139	0	-	-	-	-	-
ENSG00000213046	0	-	-	-	-	-
ENSG00000235582	3.57094	0.508233	1.06252	0.478328	0.632417	-
ENSG00000233040	4.17115	-0.0519388	1.09015	-0.0476439	0.962	-
ENSG00000224901	0	-	-	-	-	-
ENSG00000203724	17.6846	0.00386029	0.802648	0.00480945	0.996163	0.998697
ENSG00000143355	2.57563	-1.24285	1.48498	-0.836945	0.402623	-
ENSG00000151414	156.255	-0.381658	0.323525	-1.17969	0.238125	0.502203
ENSG00000232824	0.296781	1.58038	6.00631	0.263119	0.792459	-
ENSG00000151418	0	-	-	-	-	-
ENSG00000223881	0	-	-	-	-	-
ENSG00000081237	3651.51	-0.016924	0.118134	-0.143261	0.886084	0.95364
ENSG00000261573	0.0528358	0	6.00631	0	1	-
ENSG00000236278	0.292553	2.36491	5.9386	0.398226	0.690464	-
ENSG00000229989	0.491239	-0.871914	3.92766	-0.221993	0.824319	-
ENSG00000207975	0	-	-	-	-	-
ENSG00000207759	0	-	-	-	-	-
ENSG00000227747	79.5029	0.457559	0.281096	1.62777	0.103573	0.305241
ENSG00000225172	0	-	-	-	-	-
ENSG00000233410	1.90514	-1.89766	2.02838	-0.935555	0.349502	-
ENSG00000235492	0	-	-	-	-	-
ENSG00000231718	0.269574	-1.81023	5.95138	-0.30417	0.760999	-
ENSG00000239006	0	-	-	-	-	-
ENSG00000228190	0	-	-	-	-	-
ENSG00000236468	0.155439	0	6.00631	0	1	-
ENSG00000263805	0	-	-	-	-	-
ENSG00000231984	0	-	-	-	-	-
ENSG00000228530	0	-	-	-	-	-
ENSG00000200139	0	-	-	-	-	-
ENSG00000229747	0	-	-	-	-	-
ENSG00000202491	0	-	-	-	-	-
ENSG00000202329	0	-	-	-	-	-
ENSG00000116833	1.84812	0.286832	1.96266	0.146145	0.883807	-
ENSG00000252860	0	-	-	-	-	-
ENSG00000221403	0	-	-	-	-	-
ENSG00000229220	0	-	-	-	-	-
ENSG00000233827	0.273012	-2.97035	5.91743	-0.501967	0.615691	-
ENSG00000273093	0.229581	-2.66292	5.92399	-0.449514	0.653061	-
ENSG00000213045	1.00225	2.85144	2.41547	1.18049	0.237805	-
ENSG00000203721	0.624295	0	4.59683	0	1	-
ENSG00000162702	885.948	-0.180869	0.11711	-1.54444	0.122482	0.33745
ENSG00000230623	0	-	-	-	-	-
ENSG00000118193	422.997	-0.113612	0.166438	-0.682608	0.494855	0.735474
ENSG00000118197	140.936	0.528199	0.279908	1.88704	0.0591548	0.21339
ENSG00000260088	0.643426	-0.806539	4.18182	-0.192868	0.847062	-
ENSG00000118200	305.764	0.202379	0.141602	1.42921	0.152945	0.387871
ENSG00000231333	18.5174	0.334911	0.498963	0.671214	0.502084	0.741037
ENSG00000170128	0	-	-	-	-	-
ENSG00000163362	1240.52	0.886653	0.178589	4.96476	6.87868e-07	1.65504e-05
ENSG00000233217	0.694048	2.91618	4.98007	0.585571	0.558164	-
ENSG00000201032	0	-	-	-	-	-
ENSG00000116852	346.364	-1.12477	0.17743	-6.33922	2.30933e-10	9.53723e-09
ENSG00000229191	14.2107	-0.00672676	0.662723	-0.0101502	0.991901	0.997677
ENSG00000234132	0	-	-	-	-	-
ENSG00000081248	0	-	-	-	-	-
ENSG00000232237	0.673742	-2.44659	3.85605	-0.634481	0.525767	-
ENSG00000116857	740.485	-0.759621	0.124357	-6.10838	1.00646e-09	3.80055e-08
ENSG00000163395	0.769266	3.87548	4.21196	0.920113	0.357514	-
ENSG00000229821	0	-	-	-	-	-
ENSG00000081277	0.248376	0	6.00631	0	1	-
ENSG00000118194	1.15692	0.706371	2.54879	0.27714	0.781673	-
ENSG00000159166	0.164487	0	6.00631	0	1	-
ENSG00000159173	0	-	-	-	-	-
ENSG00000227048	0	-	-	-	-	-
ENSG00000224818	8.82749	-0.511377	0.766971	-0.666749	0.504933	0.742939
ENSG00000174307	105.658	0.116489	0.211349	0.551168	0.581518	0.794698
ENSG00000159176	117.682	0.143422	0.241182	0.594661	0.55207	0.774593
ENSG00000224536	10.511	-0.269707	0.819737	-0.329016	0.742143	0.884988
ENSG00000223396	19.8127	-0.295695	0.569914	-0.518841	0.603871	0.809712
ENSG00000242150	0	-	-	-	-	-
ENSG00000269690	0.437475	-2.31625	5.63158	-0.411296	0.680855	-
ENSG00000134369	74.8117	-0.532403	0.299334	-1.77863	0.075301	0.250282
ENSG00000236390	0	-	-	-	-	-
ENSG00000231871	7.08086	0.555304	0.970739	0.572043	0.567293	0.78519
ENSG00000264802	0	-	-	-	-	-
ENSG00000235121	1.30663	0.657922	2.45554	0.267934	0.78875	-
ENSG00000200942	0	-	-	-	-	-
ENSG00000221028	0	-	-	-	-	-
ENSG00000198700	1110.23	0.115186	0.10442	1.1031	0.269983	0.537478
ENSG00000198892	113.08	-0.14853	0.301349	-0.492884	0.622095	0.820324
ENSG00000223774	30.0654	-0.0331183	0.440587	-0.0751685	0.940081	0.97635
ENSG00000163431	0.509806	-3.50216	5.33197	-0.656823	0.511294	-
ENSG00000134375	1592.1	0.299444	0.10473	2.85919	0.00424719	0.0312086
ENSG00000206637	0	-	-	-	-	-
ENSG00000238003	7.49742	-0.29392	0.797004	-0.368781	0.712291	0.87135
ENSG00000176393	1847.18	-0.110049	0.119605	-0.920104	0.357519	0.630067
ENSG00000273478	0	-	-	-	-	-
ENSG00000234678	0	-	-	-	-	-
ENSG00000163435	32.2085	-0.360682	0.494495	-0.729394	0.465761	0.714917
ENSG00000249007	0	-	-	-	-	-
ENSG00000232296	0.304386	0	6.00631	0	1	-
ENSG00000235811	0	-	-	-	-	-
ENSG00000227109	0	-	-	-	-	-
ENSG00000170075	0.0411217	0	6.00631	0	1	-
ENSG00000143862	6021.31	-0.49152	0.127695	-3.84917	0.000118519	0.00163432
ENSG00000143851	1166.94	0.353899	0.128839	2.74684	0.00601724	0.0408316
ENSG00000243323	4.67832	0.314954	1.12988	0.278751	0.780436	-
ENSG00000133067	1.21496	0	2.83831	0	1	-
ENSG00000238571	0	-	-	-	-	-
ENSG00000239046	0	-	-	-	-	-
ENSG00000077152	679.93	-0.206561	0.195138	-1.05854	0.289811	0.557774
ENSG00000077157	444.713	-0.636575	0.121589	-5.23548	1.64554e-07	4.48141e-06
ENSG00000229120	0.138177	0	6.00631	0	1	-
ENSG00000272262	0	-	-	-	-	-
ENSG00000232626	9.15845	0.600148	0.830745	0.722422	0.470035	0.7171
ENSG00000236439	7309.96	0.107323	0.0766782	1.39966	0.161615	0.400551
ENSG00000253042	0	-	-	-	-	-
ENSG00000143858	0.230031	0	6.00631	0	1	-
ENSG00000226862	14.8185	-0.320131	0.625105	-0.512124	0.608564	0.812997
ENSG00000225620	0	-	-	-	-	-
ENSG00000117139	635.706	-0.183347	0.123866	-1.48021	0.138817	0.364776
ENSG00000235449	762.066	0.0839581	0.170482	0.492476	0.622383	0.820572
ENSG00000226148	0	-	-	-	-	-
ENSG00000260021	0	-	-	-	-	-
ENSG00000228288	7.00435	-0.509316	0.938029	-0.542964	0.587155	0.798451
ENSG00000184774	63.6853	-0.924449	0.487183	-1.89754	0.0577571	0.209381
ENSG00000214796	38.2506	-0.492504	0.346053	-1.4232	0.154678	0.390476
ENSG00000234996	1.21016	-0.754305	2.40193	-0.314041	0.75349	-
ENSG00000243113	0	-	-	-	-	-
ENSG00000183155	204.079	-0.155369	0.168395	-0.922647	0.356191	0.62849
ENSG00000117153	902.925	-0.258276	0.126561	-2.04072	0.0412785	0.167548
ENSG00000230280	0.145795	0	6.00631	0	1	-
ENSG00000199471	0	-	-	-	-	-
ENSG00000159346	410.36	-0.0853558	0.180871	-0.471914	0.636988	0.829901
ENSG00000159348	274.829	-0.00487067	0.172928	-0.0281658	0.97753	0.991172
ENSG00000234761	0	-	-	-	-	-
ENSG00000231547	0	-	-	-	-	-
ENSG00000163444	1565.69	-0.0539503	0.0698083	-0.772835	0.43962	0.696554
ENSG00000143847	185.186	-0.738867	0.24827	-2.97606	0.00291973	0.0232908
ENSG00000122180	0	-	-	-	-	-
ENSG00000163485	42.1541	-0.208961	0.331366	-0.630604	0.528299	0.758974
ENSG00000234775	0	-	-	-	-	-
ENSG00000224671	0.123365	0	6.00631	0	1	-
ENSG00000133055	379.093	-0.554887	0.155907	-3.5591	0.000372131	0.00434855
ENSG00000133048	17828	0.187116	0.0903547	2.0709	0.0383678	0.159098
ENSG00000133063	0.981735	1.12872	2.36734	0.476789	0.633512	-
ENSG00000236523	8.1261	-0.00830264	0.83447	-0.00994959	0.992062	0.997677
ENSG00000231507	38.8509	0.764397	0.299844	2.54932	0.0107934	0.063199
ENSG00000233791	2.46546	3.54433	2.03827	1.73889	0.0820539	-
ENSG00000159388	821.131	1.97214	0.205648	9.58988	8.81907e-22	1.02032e-19
ENSG00000202300	0.198358	-1.79769	5.95192	-0.302035	0.762625	-
ENSG00000122176	0.167236	3.11854	5.94616	0.524463	0.599956	-
ENSG00000229652	0.600701	-0.343187	3.63374	-0.0944446	0.924756	-
ENSG00000271588	0	-	-	-	-	-
ENSG00000188783	3.16251	1.21354	1.18785	1.02163	0.306956	-
ENSG00000188770	0.153253	2.99725	5.95109	0.503648	0.614509	-
ENSG00000058668	948.592	-0.706218	0.0975021	-7.24311	4.38501e-13	2.49243e-11
ENSG00000236035	291.344	0.474105	0.176	2.69377	0.0070648	0.046044
ENSG00000221643	0	-	-	-	-	-
ENSG00000122188	6.26858	0.286845	0.826232	0.347172	0.728462	-
ENSG00000058673	1875.5	-0.369986	0.110529	-3.3474	0.000815747	0.00830773
ENSG00000257315	316.472	0.173262	0.231158	0.749539	0.453532	0.706906
ENSG00000227417	0.137167	0	6.00631	0	1	-
ENSG00000223505	0.201401	-0.343183	6.00631	-0.0571371	0.954436	-
ENSG00000182004	2590.1	0.113899	0.155183	0.733965	0.46297	0.713773
ENSG00000236430	0	-	-	-	-	-
ENSG00000232917	146.063	0.518204	0.277203	1.8694	0.0615669	0.21948
ENSG00000237379	0	-	-	-	-	-
ENSG00000211554	0	-	-	-	-	-
ENSG00000176754	0.134352	0	6.00631	0	1	-
ENSG00000143842	36.0519	-0.258266	0.348917	-0.740194	0.459182	0.711227
ENSG00000261065	0	-	-	-	-	-
ENSG00000143845	0.939062	2.83967	2.58147	1.10002	0.271324	-
ENSG00000230550	0	-	-	-	-	-
ENSG00000143839	0.210479	0.618596	6.00631	0.102991	0.91797	-
ENSG00000225522	0	-	-	-	-	-
ENSG00000170498	0.636612	2.89364	4.57219	0.632879	0.526813	-
ENSG00000174567	0.450959	0	5.66985	0	1	-
ENSG00000143850	7.9888	-1.1791	0.940324	-1.25393	0.209869	0.468793
ENSG00000231691	0	-	-	-	-	-
ENSG00000219133	1632.69	0.152549	0.110505	1.38047	0.167443	0.409703
ENSG00000226330	0	-	-	-	-	-
ENSG00000237848	0.363449	0	4.81773	0	1	-
ENSG00000158615	984.855	-0.387504	0.15904	-2.43652	0.0148294	0.0808262
ENSG00000133056	20.7951	-1.67688	0.56335	-2.97661	0.00291451	0.0232833
ENSG00000198625	2072.22	0.0886273	0.0996838	0.889085	0.373957	0.645802
ENSG00000236779	0	-	-	-	-	-
ENSG00000200408	0	-	-	-	-	-
ENSG00000240710	0.399289	-1.69461	5.86053	-0.289157	0.772461	-
ENSG00000170382	0.983237	-0.343188	2.94834	-0.1164	0.907335	-
ENSG00000240219	4.34097	-1.32458	1.22851	-1.07819	0.280947	-
ENSG00000252731	0	-	-	-	-	-
ENSG00000228153	0	-	-	-	-	-
ENSG00000252650	0.0342162	0	6.00631	0	1	-
ENSG00000251861	0	-	-	-	-	-
ENSG00000163531	7.32183	-0.86649	1.06205	-0.815862	0.414579	0.678882
ENSG00000252946	0.638779	-1.05924	3.68052	-0.287796	0.773503	-
ENSG00000229657	0.257932	0	6.00631	0	1	-
ENSG00000184144	0.0666798	-0.343183	6.00631	-0.0571371	0.954436	-
ENSG00000251696	0	-	-	-	-	-
ENSG00000174529	35.9219	-1.35603	0.394675	-3.43581	0.000590783	0.00637397
ENSG00000117222	451.162	0.0633748	0.161508	0.392394	0.694767	0.863063
ENSG00000271580	0	-	-	-	-	-
ENSG00000236108	0	-	-	-	-	-
ENSG00000133059	720.879	-0.285302	0.134622	-2.11928	0.0340667	0.146902
ENSG00000213041	1.04707	-0.87187	2.00751	-0.434304	0.664068	-
ENSG00000133069	29.0986	-0.612346	0.446995	-1.36992	0.170713	0.414533
ENSG00000225063	0	-	-	-	-	-
ENSG00000163545	3.92584	-1.06111	1.30118	-0.815496	0.414788	-
ENSG00000162873	0	-	-	-	-	-
ENSG00000235363	830.661	-0.126168	0.330792	-0.381412	0.702897	0.867231
ENSG00000226235	0.426812	1.58038	5.13829	0.30757	0.75841	-
ENSG00000186007	0.143632	0	6.00631	0	1	-
ENSG00000199059	0	-	-	-	-	-
ENSG00000224717	1.03477	0.0867806	2.21841	0.0391184	0.968796	-
ENSG00000117266	142.539	0.18463	0.213263	0.865739	0.386633	0.655557
ENSG00000253097	0	-	-	-	-	-
ENSG00000174514	1.32285	-0.399738	2.44544	-0.163463	0.870154	-
ENSG00000206762	0	-	-	-	-	-
ENSG00000158711	342.857	0.138061	0.167329	0.825092	0.409319	0.67474
ENSG00000236942	0.496363	-1.83122	4.05031	-0.452119	0.651183	-
ENSG00000158715	163.64	-0.168168	0.204383	-0.822809	0.410616	0.675922
ENSG00000069275	20177	0.215585	0.116081	1.8572	0.0632832	0.223644
ENSG00000268313	0.303602	3.05306	5.94877	0.513225	0.607794	-
ENSG00000201944	17.0528	1.7916	0.696319	2.57295	0.0100835	0.0601431
ENSG00000117280	1205.88	0.0441834	0.0979532	0.451066	0.651942	0.839035
ENSG00000133065	260.179	-0.246136	0.173306	-1.42024	0.155538	0.391677
ENSG00000162877	0	-	-	-	-	-
ENSG00000174502	2.94965	-0.935477	1.60251	-0.583758	0.559383	-
ENSG00000227687	0	-	-	-	-	-
ENSG00000229874	433.797	0.135699	0.268994	0.50447	0.613931	0.815802
ENSG00000196550	2099.91	-0.281818	0.0816932	-3.44971	0.000561192	0.00611946
ENSG00000236889	0	-	-	-	-	-
ENSG00000225483	5.64577	1.96561	1.06995	1.8371	0.0661945	-
ENSG00000226780	1.13933	1.56827	2.63306	0.595606	0.551439	-
ENSG00000198049	0	-	-	-	-	-
ENSG00000196533	51.5532	-0.684079	0.335125	-2.04127	0.0412243	0.16747
ENSG00000252692	0	-	-	-	-	-
ENSG00000240754	0	-	-	-	-	-
ENSG00000196188	0.772044	-0.743111	3.91927	-0.189605	0.849619	-
ENSG00000229509	0.350978	1.58038	5.34133	0.295878	0.767323	-
ENSG00000163486	2048.37	-0.153232	0.0786597	-1.94803	0.0514108	0.194042
ENSG00000233501	6.94997	1.19287	0.986803	1.20883	0.226729	0.489043
ENSG00000143466	778.972	1.61126	0.157047	10.2597	1.07051e-24	1.50546e-22
ENSG00000162888	0	-	-	-	-	-
ENSG00000261000	17.4084	1.5246	0.6496	2.34699	0.0189259	0.0969653
ENSG00000136653	2359.55	-0.39539	0.144959	-2.72759	0.00637992	0.0426365
ENSG00000234981	9.03839	-0.801234	0.928086	-0.863319	0.387962	0.656586
ENSG00000143486	280.746	-0.301	0.204943	-1.4687	0.141914	0.369344
ENSG00000237605	0.214582	2.3314	5.9868	0.389423	0.696963	-
ENSG00000143479	1.86553	1.09929	1.99821	0.550136	0.582226	-
ENSG00000252853	0	-	-	-	-	-
ENSG00000162889	4828.83	-0.046497	0.111973	-0.41525	0.677959	0.852904
ENSG00000224114	69.1526	-0.998111	1.01495	-0.983409	0.325406	0.596347
ENSG00000199349	0.0686702	0	6.00631	0	1	-
ENSG00000136634	1.4876	1.14564	1.81843	0.630017	0.528683	-
ENSG00000142224	0.297051	3.11854	5.94616	0.524463	0.599956	-
ENSG00000162891	0.0987339	1.58038	6.00631	0.263119	0.792459	-
ENSG00000162892	0.316338	3.56876	5.93107	0.601705	0.54737	-
ENSG00000162894	9.29139	-1.10707	0.790907	-1.39974	0.16159	0.400551
ENSG00000271680	0.437746	3.99602	5.92049	0.674948	0.499709	-
ENSG00000226945	204.374	0.577748	0.294437	1.96221	0.049738	0.190241
ENSG00000162896	0.287767	2.43526	5.75636	0.423055	0.672255	-
ENSG00000162897	0.446164	0	5.61952	0	1	-
ENSG00000182795	2.77874	1.24336	1.33485	0.931462	0.351615	-
ENSG00000238401	0	-	-	-	-	-
ENSG00000180667	245.025	-0.173045	0.155845	-1.11037	0.266841	0.53378
ENSG00000123836	75.0155	-0.178559	0.285901	-0.62455	0.532267	0.761237
ENSG00000123843	0.297471	0	6.00631	0	1	-
ENSG00000123838	0.405251	-1.81023	5.95138	-0.30417	0.760999	-
ENSG00000226565	1.2962	4.09331	1.90361	2.15029	0.0315323	-
ENSG00000224462	0	-	-	-	-	-
ENSG00000243636	0	-	-	-	-	-
ENSG00000232621	0	-	-	-	-	-
ENSG00000237074	0	-	-	-	-	-
ENSG00000196352	257.065	-0.0685295	0.175795	-0.389825	0.696666	0.864225
ENSG00000117322	0	-	-	-	-	-
ENSG00000203710	0.488112	0	5.56612	0	1	-
ENSG00000253044	0	-	-	-	-	-
ENSG00000236911	0.0522986	0	6.00631	0	1	-
ENSG00000197721	2.40921	-0.216273	2.01891	-0.107124	0.914691	-
ENSG00000244703	0.302449	1.58038	6.00631	0.263119	0.792459	-
ENSG00000226289	0	-	-	-	-	-
ENSG00000117335	808.702	-0.258053	0.160693	-1.60588	0.1083	0.313579
ENSG00000234219	0	-	-	-	-	-
ENSG00000203709	45.7624	0.0939639	0.379971	0.247292	0.804682	0.914658
ENSG00000226202	0.0342162	0	6.00631	0	1	-
ENSG00000174059	3.66198	3.01586	1.64749	1.83058	0.0671635	-
ENSG00000076356	15.3308	-0.495884	0.74345	-0.667004	0.504769	0.7429
ENSG00000226843	0	-	-	-	-	-
ENSG00000261453	0	-	-	-	-	-
ENSG00000259815	0	-	-	-	-	-
ENSG00000227887	27.7163	-0.0685295	0.548237	-0.125	0.900524	0.960147
ENSG00000232812	0.156801	-2.39136	5.93105	-0.403194	0.686806	-
ENSG00000236950	0	-	-	-	-	-
ENSG00000232537	0	-	-	-	-	-
ENSG00000228081	0	-	-	-	-	-
ENSG00000224540	0	-	-	-	-	-
ENSG00000225712	0.447931	0	3.45037	0	1	-
ENSG00000227940	0	-	-	-	-	-
ENSG00000231648	0	-	-	-	-	-
ENSG00000230937	0.0652836	0	6.00631	0	1	-
ENSG00000224260	10.9214	-0.824439	0.927164	-0.889206	0.373893	0.645802
ENSG00000008118	0.0522671	-0.343183	6.00631	-0.0571371	0.954436	-
ENSG00000196878	43.8029	-0.338028	0.336076	-1.00581	0.314508	0.58508
ENSG00000264831	0	-	-	-	-	-
ENSG00000227591	48.7915	-0.631989	0.358728	-1.76175	0.0781115	0.255819
ENSG00000123689	660.663	-0.876541	0.364359	-2.40571	0.0161411	0.0859646
ENSG00000117594	46.9342	0.486831	0.356859	1.36421	0.172502	0.416646
ENSG00000236136	2.11533	0.851266	2.09372	0.40658	0.684317	-
ENSG00000009790	1484.45	-0.733733	0.0868237	-8.45083	2.89232e-17	2.43208e-15
ENSG00000162757	72.366	0.57649	0.297708	1.93643	0.052815	0.197342
ENSG00000117595	3.25468	3.25654	1.90955	1.70539	0.0881217	-
ENSG00000232222	0	-	-	-	-	-
ENSG00000117597	158.193	-0.152623	0.199174	-0.766278	0.443511	0.699304
ENSG00000143469	0.235389	1.58038	6.00631	0.263119	0.792459	-
ENSG00000203706	0	-	-	-	-	-
ENSG00000082497	8.52855	0.445836	0.848166	0.525647	0.599133	0.806741
ENSG00000228110	70.3957	1.00977	0.323163	3.12464	0.00178021	0.0158346
ENSG00000233455	0.0316585	-0.343183	6.00631	-0.0571371	0.954436	-
ENSG00000054392	27.3346	0.113297	0.493295	0.229675	0.818344	0.921492
ENSG00000200972	3.41464	-1.04454	1.28896	-0.810379	0.417722	-
ENSG00000270936	0.0437464	0	6.00631	0	1	-
ENSG00000143473	0	-	-	-	-	-
ENSG00000224668	10.8546	1.18956	1.14986	1.03452	0.300891	0.5709
ENSG00000234233	0	-	-	-	-	-
ENSG00000234004	1290.9	0.0379423	0.121332	0.312716	0.754496	0.890602
ENSG00000223562	0	-	-	-	-	-
ENSG00000226986	29.3386	0.502426	0.38582	1.30223	0.192838	0.446462
ENSG00000221488	0	-	-	-	-	-
ENSG00000117625	833.915	-0.188738	0.108856	-1.73384	0.0829461	0.265678
ENSG00000082512	15.491	0.23407	0.557241	0.420052	0.674447	0.851634
ENSG00000153363	236.444	0.493595	0.176609	2.79485	0.0051924	0.0365259
ENSG00000236809	2.89748	0.814121	1.3406	0.607282	0.543664	-
ENSG00000261252	6.59685	-0.437475	0.96397	-0.453826	0.649954	-
ENSG00000238137	2.25581	-0.572532	2.25313	-0.254106	0.799414	-
ENSG00000198570	0	-	-	-	-	-
ENSG00000223649	0	-	-	-	-	-
ENSG00000170385	1060.98	0.632384	0.118664	5.32918	9.86578e-08	2.79411e-06
ENSG00000261314	0.903148	-0.774129	2.2915	-0.337827	0.735494	-
ENSG00000228792	0	-	-	-	-	-
ENSG00000227764	0	-	-	-	-	-
ENSG00000222080	0.0469118	0	6.00631	0	1	-
ENSG00000224763	0.106989	1.58038	6.00631	0.263119	0.792459	-
ENSG00000117650	138.899	-0.285923	0.235214	-1.21559	0.224141	0.486097
ENSG00000231057	0.617843	0.773135	3.71035	0.208373	0.834938	-
ENSG00000226868	0	-	-	-	-	-
ENSG00000123684	434.565	-0.0786565	0.279039	-0.281883	0.778033	0.902276
ENSG00000241395	0.0378572	0	6.00631	0	1	-
ENSG00000212205	0.378572	0	6.00631	0	1	-
ENSG00000229258	0.311098	-0.835909	5.95192	-0.140444	0.888309	-
ENSG00000233626	0	-	-	-	-	-
ENSG00000143493	406.173	-0.285045	0.136703	-2.08514	0.0370566	0.15568
ENSG00000212187	0.644534	-0.343187	4.21936	-0.0813362	0.935175	-
ENSG00000143476	462.53	0.172825	0.156418	1.10489	0.269208	0.536761
ENSG00000220749	2483.04	0.122883	0.154319	0.796292	0.425862	0.686149
ENSG00000264358	0	-	-	-	-	-
ENSG00000252879	0.102479	-0.343183	6.00631	-0.0571371	0.954436	-
ENSG00000229983	0.374041	2.56622	5.97231	0.429686	0.667424	-
ENSG00000226251	38.3669	-0.109548	0.389351	-0.281361	0.778433	0.902441
ENSG00000066027	998.854	-0.290433	0.0976897	-2.97301	0.00294892	0.0234777
ENSG00000230063	0	-	-	-	-	-
ENSG00000234915	0.921265	0.723598	2.75775	0.262387	0.793023	-
ENSG00000225338	8.18835	-0.1395	1.0112	-0.137955	0.890276	0.955599
ENSG00000201544	0	-	-	-	-	-
ENSG00000229832	0	-	-	-	-	-
ENSG00000065600	468.11	-0.373841	0.132949	-2.81191	0.00492485	0.0349909
ENSG00000117691	841.455	-0.048137	0.0955228	-0.503932	0.614309	0.816127
ENSG00000224535	0	-	-	-	-	-
ENSG00000228067	1.49678	0.0527435	1.73079	0.0304736	0.975689	-
ENSG00000260805	0.143399	0	6.00631	0	1	-
ENSG00000162772	203.932	1.12745	0.213461	5.28174	1.27963e-07	3.55338e-06
ENSG00000264590	0.10072	0	6.00631	0	1	-
ENSG00000235862	0	-	-	-	-	-
ENSG00000162771	0.349908	2.56622	5.97231	0.429686	0.667424	-
ENSG00000226036	0	-	-	-	-	-
ENSG00000237980	0.725892	1.59838	4.1064	0.389242	0.697097	-
ENSG00000123685	141.734	-0.55541	0.207468	-2.67708	0.00742662	0.0479234
ENSG00000207491	0	-	-	-	-	-
ENSG00000117697	676.332	-0.480507	0.087565	-5.48743	4.07816e-08	1.23427e-06
ENSG00000203705	119.525	-0.71021	0.234438	-3.02941	0.00245028	0.020352
ENSG00000236905	1.59885	1.32777	2.34299	0.566699	0.570919	-
ENSG00000185523	0.184521	0	6.00631	0	1	-
ENSG00000198468	34.2244	0.0873047	0.415356	0.210193	0.833517	0.929302
ENSG00000235182	0	-	-	-	-	-
ENSG00000236317	1.28	1.16172	2.92642	0.396976	0.691385	-
ENSG00000162769	323.184	0.302359	0.134298	2.25141	0.0243596	0.116431
ENSG00000143494	5.55276	0.347155	1.05768	0.328224	0.742742	-
ENSG00000174606	373.736	0.10328	0.146991	0.702629	0.482287	0.72713
ENSG00000136643	201.42	0.163611	0.195116	0.838533	0.401731	0.668514
ENSG00000228646	0.0437464	0	6.00631	0	1	-
ENSG00000225233	0.0342162	0	6.00631	0	1	-
ENSG00000221026	0	-	-	-	-	-
ENSG00000228255	0.160664	0	6.00631	0	1	-
ENSG00000230461	0.170551	2.3314	5.9868	0.389423	0.696964	-
ENSG00000117707	4.98127	0.62144	1.02345	0.607201	0.543718	-
ENSG00000272167	0.114283	2.56622	5.97231	0.429686	0.667424	-
ENSG00000143499	87.4958	-0.991337	0.242258	-4.09208	4.2752e-05	0.000667381
ENSG00000228470	0	-	-	-	-	-
ENSG00000152104	182.091	-0.262941	0.239104	-1.09969	0.271466	0.538646
ENSG00000213036	1.22752	0	2.70051	0	1	-
ENSG00000215819	0.403879	-0.343184	5.94609	-0.0577159	0.953975	-
ENSG00000117724	1989.65	-0.240712	0.108965	-2.20907	0.0271695	0.126253
ENSG00000250536	99.0991	-0.406255	0.229172	-1.77271	0.0762775	0.252345
ENSG00000224584	0	-	-	-	-	-
ENSG00000185221	0	-	-	-	-	-
ENSG00000223869	0	-	-	-	-	-
ENSG00000082482	0.563932	3.84422	4.158	0.924538	0.355207	-
ENSG00000232809	0	-	-	-	-	-
ENSG00000136636	774.392	-0.216804	0.180066	-1.20403	0.228579	0.491215
ENSG00000042781	1.08538	0.618605	2.87808	0.214937	0.829817	-
ENSG00000202498	0.293356	-1.07894	5.70711	-0.189053	0.850051	-
ENSG00000229242	0	-	-	-	-	-
ENSG00000233620	0	-	-	-	-	-
ENSG00000236292	0	-	-	-	-	-
ENSG00000226013	0	-	-	-	-	-
ENSG00000196482	1.21359	-2.17744	2.37211	-0.917934	0.358654	-
ENSG00000092978	585.604	0.117751	0.124951	0.942377	0.346	0.618195
ENSG00000229841	0	-	-	-	-	-
ENSG00000162814	6.84056	-0.249457	1.04629	-0.238422	0.811554	0.918471
ENSG00000234070	0	-	-	-	-	-
ENSG00000228247	0.0933931	0	6.00631	0	1	-
ENSG00000231814	0	-	-	-	-	-
ENSG00000230714	0	-	-	-	-	-
ENSG00000232100	0.481098	2.53098	4.91735	0.514704	0.60676	-
ENSG00000201493	0.0466965	0	6.00631	0	1	-
ENSG00000067533	624.345	0.614424	0.141838	4.33186	1.47857e-05	0.000262459
ENSG00000229016	0.0255581	-0.343183	6.00631	-0.0571371	0.954436	-
ENSG00000223375	0	-	-	-	-	-
ENSG00000232480	0.329789	-0.84845	5.95138	-0.142564	0.886635	-
ENSG00000092969	20.9149	-1.54553	0.60658	-2.54794	0.010836	0.0633805
ENSG00000228208	6.60389	-0.967681	1.07379	-0.90118	0.367493	-
ENSG00000212610	0	-	-	-	-	-
ENSG00000226693	0	-	-	-	-	-
ENSG00000225561	0.0874928	0	6.00631	0	1	-
ENSG00000228063	6.41408	-0.288312	1.0573	-0.272686	0.785095	-
ENSG00000143353	383.453	0.00978059	0.170816	0.0572582	0.95434	0.981558
ENSG00000225920	0.130184	1.58038	6.00631	0.263119	0.792459	-
ENSG00000223842	0	-	-	-	-	-
ENSG00000228536	0	-	-	-	-	-
ENSG00000230024	0	-	-	-	-	-
ENSG00000238232	0.156801	-2.39136	5.93105	-0.403194	0.686806	-
ENSG00000215817	122.026	0.108063	0.249579	0.43298	0.66503	0.847218
ENSG00000252240	0	-	-	-	-	-
ENSG00000196660	5.73427	0.0730914	0.919119	0.0795233	0.936616	-
ENSG00000252086	0	-	-	-	-	-
ENSG00000221673	0	-	-	-	-	-
ENSG00000136628	3261.87	-0.414161	0.102812	-4.02834	5.61726e-05	0.000848467
ENSG00000238798	1.41874	0.484895	2.20234	0.220173	0.825737	-
ENSG00000162813	138.189	-0.554338	0.338387	-1.63818	0.101384	0.301058
ENSG00000067704	651.702	-0.355444	0.446179	-0.796639	0.425661	0.686147
ENSG00000207590	0	-	-	-	-	-
ENSG00000207624	0	-	-	-	-	-
ENSG00000238576	1.34372	-1.26506	2.23181	-0.566833	0.570828	-
ENSG00000232134	590.788	0.0747472	0.150675	0.496083	0.619836	0.818755
ENSG00000118873	2071.09	-0.406689	0.100924	-4.02967	5.58544e-05	0.000844442
ENSG00000222370	0.47025	0	5.67265	0	1	-
ENSG00000270585	0	-	-	-	-	-
ENSG00000270708	0	-	-	-	-	-
ENSG00000218283	435.064	0.187429	0.167684	1.11775	0.263675	0.530505
ENSG00000213033	0	-	-	-	-	-
ENSG00000230318	0.304942	0	6.00631	0	1	-
ENSG00000232883	1.95394	0.187794	1.79179	0.104808	0.916528	-
ENSG00000226927	0	-	-	-	-	-
ENSG00000260505	0.0874928	0	6.00631	0	1	-
ENSG00000224867	0	-	-	-	-	-
ENSG00000235163	0.195851	0	6.00631	0	1	-
ENSG00000234863	0	-	-	-	-	-
ENSG00000226226	1.63056	-2.16634	2.0446	-1.05954	0.289352	-
ENSG00000231529	0	-	-	-	-	-
ENSG00000116141	0.153802	0	6.00631	0	1	-
ENSG00000243872	0.0411217	0	6.00631	0	1	-
ENSG00000233012	41.2629	0.248824	0.454973	0.546899	0.584448	0.796699
ENSG00000225782	0	-	-	-	-	-
ENSG00000162817	27.5496	0.146588	0.455174	0.322048	0.747416	0.887897
ENSG00000117791	31.3802	-0.722833	0.45633	-1.58401	0.11319	0.321618
ENSG00000186205	63.9853	-1.54405	0.387207	-3.98765	6.67301e-05	0.000987812
ENSG00000221571	2.6895	-2.09145	1.42887	-1.46371	0.143274	-
ENSG00000272823	13.8002	-0.510412	0.593429	-0.860107	0.38973	0.658193
ENSG00000238078	0.335915	0	5.46617	0	1	-
ENSG00000257551	0.279012	0	6.00631	0	1	-
ENSG00000136630	1016.26	-1.20186	0.115306	-10.4233	1.94184e-25	2.98842e-23
ENSG00000226211	0	-	-	-	-	-
ENSG00000234754	0.35458	1.58038	6.00631	0.263119	0.792459	-
ENSG00000232436	0	-	-	-	-	-
ENSG00000227585	0	-	-	-	-	-
ENSG00000143507	118.923	0.378062	0.275896	1.37031	0.170591	0.414398
ENSG00000227925	0.549162	-3.52571	5.24721	-0.67192	0.501634	-
ENSG00000200033	0.105672	0	6.00631	0	1	-
ENSG00000238042	0	-	-	-	-	-
ENSG00000228437	0.0393859	0	6.00631	0	1	-
ENSG00000212094	0	-	-	-	-	-
ENSG00000232679	1.43198	-0.227516	3.1594	-0.0720126	0.942592	-
ENSG00000236230	0.396767	-1.35234	4.27704	-0.316187	0.75186	-
ENSG00000227613	0	-	-	-	-	-
ENSG00000226643	0	-	-	-	-	-
ENSG00000234419	0	-	-	-	-	-
ENSG00000222399	0.281493	2.56584	5.76884	0.444776	0.656482	-
ENSG00000143512	2.5702	4.70192	2.18412	2.15278	0.0313362	-
ENSG00000143498	41.194	-0.128188	0.421422	-0.30418	0.760991	0.893546
ENSG00000225265	3.87998	1.53601	1.41212	1.08774	0.276711	-
ENSG00000154305	1032.8	-0.08736	0.124447	-0.701985	0.482689	0.727312
ENSG00000229399	0	-	-	-	-	-
ENSG00000272750	32.9546	-0.175102	0.466072	-0.375697	0.707142	0.869651
ENSG00000186063	658.832	-0.127725	0.162943	-0.783863	0.433121	0.691248
ENSG00000263877	0.248596	2.45302	5.97901	0.410272	0.681606	-
ENSG00000162819	1084.95	-0.374969	0.100473	-3.73205	0.000189926	0.00243574
ENSG00000197520	251.581	5.37735	0.287418	18.7092	4.1655e-78	2.26506e-75
ENSG00000228106	30.1076	-0.435251	0.457912	-0.950512	0.341852	0.614134
ENSG00000154309	48.0308	-0.121538	0.437743	-0.277646	0.781284	0.903866
ENSG00000239054	0	-	-	-	-	-
ENSG00000234523	0.895845	4.36417	3.38385	1.2897	0.197153	-
ENSG00000187554	9.59611	0.440843	0.721983	0.610601	0.541464	0.76774
ENSG00000236846	0	-	-	-	-	-
ENSG00000226601	0	-	-	-	-	-
ENSG00000143502	0.0936083	0	6.00631	0	1	-
ENSG00000251789	0	-	-	-	-	-
ENSG00000178395	0	-	-	-	-	-
ENSG00000203697	0.498048	-2.66224	3.90116	-0.682423	0.494971	-
ENSG00000235428	0.089568	0	6.00631	0	1	-
ENSG00000227002	0.302539	-1.18292	5.67546	-0.208427	0.834896	-
ENSG00000212398	0.0757144	0	6.00631	0	1	-
ENSG00000162909	1911.36	-0.0726327	0.0776293	-0.935635	0.349461	0.622074
ENSG00000143514	690.01	0.207426	0.103608	2.00203	0.045282	0.178254
ENSG00000227621	0.347256	-1.18323	5.42012	-0.218303	0.827193	-
ENSG00000188460	0.4483	-1.83093	4.06527	-0.450384	0.652434	-
ENSG00000233771	0	-	-	-	-	-
ENSG00000272645	150.679	0.343617	0.197242	1.74211	0.0814896	0.262871
ENSG00000212157	0.0480561	1.58038	6.00631	0.263119	0.792459	-
ENSG00000232372	0.0571413	1.58038	6.00631	0.263119	0.792459	-
ENSG00000243000	0.0557452	1.58038	6.00631	0.263119	0.792459	-
ENSG00000185495	1.08585	0.444227	2.94902	0.150635	0.880263	-
ENSG00000263182	0	-	-	-	-	-
ENSG00000269358	0	-	-	-	-	-
ENSG00000229930	3.59974	-0.213895	1.50194	-0.142412	0.886754	-
ENSG00000252484	0	-	-	-	-	-
ENSG00000143756	416.713	-0.205629	0.136338	-1.50823	0.131497	0.352596
ENSG00000236773	0.862863	-2.94828	2.7623	-1.06733	0.285824	-
ENSG00000143753	881.229	0.326277	0.10803	3.02024	0.00252571	0.0208617
ENSG00000201898	0.0522671	-0.343183	6.00631	-0.0571371	0.954436	-
ENSG00000232628	8.57259	-0.959405	0.940858	-1.01971	0.307865	0.578495
ENSG00000237101	1.36508	-0.843682	2.1313	-0.395853	0.692213	-
ENSG00000143748	217.545	0.117586	0.171215	0.686772	0.492227	0.733944
ENSG00000221406	0.177843	0	6.00631	0	1	-
ENSG00000229742	1.57165	-3.84735	2.10256	-1.82984	0.0672733	-
ENSG00000206887	0.063317	-1.18261	5.97827	-0.197818	0.843188	-
ENSG00000238856	0.184521	0	6.00631	0	1	-
ENSG00000143771	2725.06	-0.522556	0.0911077	-5.73559	9.71748e-09	3.19599e-07
ENSG00000162923	1397.28	-0.354627	0.16904	-2.09788	0.0359154	0.152456
ENSG00000266618	0	-	-	-	-	-
ENSG00000143786	21.5606	-0.692429	0.501261	-1.38137	0.167164	0.409388
ENSG00000229991	0	-	-	-	-	-
ENSG00000233384	0.825436	-3.51739	2.68066	-1.31214	0.189475	-
ENSG00000234247	0.0936977	0	6.00631	0	1	-
ENSG00000229400	0.226766	0	6.00631	0	1	-
ENSG00000251933	0	-	-	-	-	-
ENSG00000225334	0.0862977	0	6.00631	0	1	-
ENSG00000185842	214.118	-0.312555	0.228397	-1.36847	0.171165	0.415021
ENSG00000143815	2027.25	-0.289506	0.122306	-2.36707	0.0179298	0.093082
ENSG00000203691	0.0522671	-0.343183	6.00631	-0.0571371	0.954436	-
ENSG00000234476	4.46852	-1.40514	1.14571	-1.22644	0.220034	-
ENSG00000154380	86.6385	0.172158	0.361158	0.476683	0.633588	0.827242
ENSG00000227496	0	-	-	-	-	-
ENSG00000226349	0	-	-	-	-	-
ENSG00000223306	0.147932	0	6.00631	0	1	-
ENSG00000143742	2175.73	-0.0362406	0.134458	-0.269531	0.787521	0.906712
ENSG00000234112	0	-	-	-	-	-
ENSG00000143819	89.2137	0.552679	0.284702	1.94125	0.0522278	0.196086
ENSG00000242861	603.325	-0.509797	0.110551	-4.61143	3.99912e-06	8.02431e-05
ENSG00000196187	325.314	0.325958	0.17903	1.82069	0.0686539	0.236261
ENSG00000243709	24.8701	-1.01711	0.567229	-1.79311	0.0729546	0.245194
ENSG00000255835	0	-	-	-	-	-
ENSG00000143811	5074.16	-0.350751	0.198594	-1.76617	0.0773675	0.25466
ENSG00000248322	0	-	-	-	-	-
ENSG00000143768	0.240318	-0.343183	6.00631	-0.0571371	0.954436	-
ENSG00000213032	0	-	-	-	-	-
ENSG00000143751	293.582	0.0140067	0.181445	0.0771952	0.938468	0.975235
ENSG00000272562	1.64449	-0.200517	2.52203	-0.0795058	0.93663	-
ENSG00000163041	18404.5	-0.0464226	0.0574221	-0.808445	0.418834	0.682109
ENSG00000225518	4.86353	-1.64037	1.14654	-1.43071	0.152513	-
ENSG00000270598	0.699352	0.748176	2.77156	0.269947	0.787201	-
ENSG00000182827	2491	-0.0194758	0.089881	-0.216684	0.828454	0.926773
ENSG00000234478	0	-	-	-	-	-
ENSG00000223570	0.0810106	1.58038	6.00631	0.263119	0.792459	-
ENSG00000185155	12.1968	0.0506469	0.76578	0.0661376	0.947268	0.978919
ENSG00000183814	227.672	-0.535499	0.244441	-2.19071	0.0284731	0.129925
ENSG00000238545	0	-	-	-	-	-
ENSG00000239094	0	-	-	-	-	-
ENSG00000236994	0.131582	0	6.00631	0	1	-
ENSG00000143799	3502.64	-0.0418552	0.18398	-0.227499	0.820036	0.922569
ENSG00000270287	0.0429887	0	6.00631	0	1	-
ENSG00000229965	981.272	-0.0839047	0.124489	-0.673994	0.500315	0.739815
ENSG00000223282	0	-	-	-	-	-
ENSG00000177770	0.463622	-0.343184	5.63215	-0.0609331	0.951413	-
ENSG00000203685	1.06471	2.52198	2.95357	0.853876	0.393174	-
ENSG00000143772	113.745	-0.668432	0.228862	-2.92068	0.00349268	0.026767
ENSG00000228382	0.195339	0	6.00631	0	1	-
ENSG00000228548	0.178352	-1.07831	5.98205	-0.180257	0.856951	-
ENSG00000238183	0.0393859	0	6.00631	0	1	-
ENSG00000143801	490.73	-0.532957	0.137653	-3.87174	0.000108059	0.00150793
ENSG00000163050	462.749	-0.578558	0.138616	-4.17383	2.99525e-05	0.000488128
ENSG00000228525	0	-	-	-	-	-
ENSG00000143776	41.1422	-0.868846	0.366022	-2.37375	0.0176083	0.0919181
ENSG00000233706	0.216515	0.137408	5.91707	0.0232223	0.981473	-
ENSG00000228625	0	-	-	-	-	-
ENSG00000228729	0	-	-	-	-	-
ENSG00000236636	0.611994	0.618603	3.58652	0.17248	0.86306	-
ENSG00000234277	1707.62	0.659029	0.299402	2.20115	0.0277251	0.128016
ENSG00000232864	594.001	0.860769	0.254232	3.38577	0.000709795	0.00743418
ENSG00000242757	0	-	-	-	-	-
ENSG00000224834	12.4679	-1.94659	1.9036	-1.02258	0.306506	0.577299
ENSG00000237193	0	-	-	-	-	-
ENSG00000237469	0	-	-	-	-	-
ENSG00000235827	0.044784	0	6.00631	0	1	-
ENSG00000227711	0.414121	-3.32476	4.40222	-0.755247	0.450101	-
ENSG00000202264	0	-	-	-	-	-
ENSG00000181450	136.227	0.748606	0.223145	3.3548	0.000794232	0.00813838
ENSG00000225934	11.0653	0.621806	0.719687	0.863994	0.387591	0.65623
ENSG00000265216	0.22392	0	6.00631	0	1	-
ENSG00000215812	0	-	-	-	-	-
ENSG00000143740	192.027	-0.147121	0.174394	-0.843611	0.398887	0.66575
ENSG00000081692	420.69	0.778602	0.19675	3.95732	7.57957e-05	0.00110005
ENSG00000230005	0	-	-	-	-	-
ENSG00000185888	0.421179	-1.97011	5.08842	-0.387174	0.698627	-
ENSG00000143816	85.201	-0.460482	0.214468	-2.14708	0.0317865	0.139775
ENSG00000264483	0	-	-	-	-	-
ENSG00000233003	0	-	-	-	-	-
ENSG00000154342	0	-	-	-	-	-
ENSG00000143761	14168.4	-0.091418	0.0739518	-1.23618	0.216391	0.476574
ENSG00000264944	0	-	-	-	-	-
ENSG00000143793	460.756	-0.0265676	0.163296	-0.162696	0.870758	0.946262
ENSG00000162910	627.442	-0.034864	0.161934	-0.215298	0.829535	0.927358
ENSG00000224566	0.415237	-2.12728	5.11047	-0.416259	0.67722	-
ENSG00000227625	0	-	-	-	-	-
ENSG00000143774	1466.75	0.284004	0.120242	2.36193	0.0181799	0.0939692
ENSG00000198835	49.1967	-0.624255	0.367637	-1.69802	0.0895038	0.279013
ENSG00000203684	1.88756	-2.94004	2.2775	-1.29091	0.196735	-
ENSG00000181873	132.208	0.224843	0.223299	1.00691	0.313976	0.584665
ENSG00000162913	7.07685	-1.26273	0.964102	-1.30975	0.19028	0.442423
ENSG00000154358	53.9264	0.0714403	0.340847	0.209597	0.833982	0.929414
ENSG00000269890	12.4475	-0.124465	0.710024	-0.175297	0.860847	0.942104
ENSG00000269934	0	-	-	-	-	-
ENSG00000270110	0	-	-	-	-	-
ENSG00000270104	0.0411217	0	6.00631	0	1	-
ENSG00000154370	6821.14	-0.300788	0.129387	-2.32472	0.0200867	0.101165
ENSG00000270094	0	-	-	-	-	-
ENSG00000231563	0.0522986	0	6.00631	0	1	-
ENSG00000162931	0	-	-	-	-	-
ENSG00000168148	0.160493	0	6.00631	0	1	-
ENSG00000230841	2.04806	-1.30993	1.70104	-0.770077	0.441254	-
ENSG00000181218	3.02859	-0.720059	1.6294	-0.441917	0.658549	-
ENSG00000196890	0.291772	-0.343183	6.00631	-0.0571371	0.954436	-
ENSG00000266174	0	-	-	-	-	-
ENSG00000181201	0.0429887	0	6.00631	0	1	-
ENSG00000168159	4986.17	-0.672746	0.135182	-4.97659	6.47152e-07	1.57098e-05
ENSG00000215811	0	-	-	-	-	-
ENSG00000202056	0	-	-	-	-	-
ENSG00000183929	122.426	0.0751841	0.218797	0.343626	0.731128	0.880007
ENSG00000199352	0	-	-	-	-	-
ENSG00000201588	0	-	-	-	-	-
ENSG00000199337	0	-	-	-	-	-
ENSG00000200381	0	-	-	-	-	-
ENSG00000199396	0	-	-	-	-	-
ENSG00000200624	0	-	-	-	-	-
ENSG00000202521	0	-	-	-	-	-
ENSG00000200343	0	-	-	-	-	-
ENSG00000201321	0	-	-	-	-	-
ENSG00000199910	0	-	-	-	-	-
ENSG00000199334	0	-	-	-	-	-
ENSG00000199270	0	-	-	-	-	-
ENSG00000202526	0	-	-	-	-	-
ENSG00000201355	0	-	-	-	-	-
ENSG00000201925	0	-	-	-	-	-
ENSG00000202257	0	-	-	-	-	-
ENSG00000200370	0	-	-	-	-	-
ENSG00000212237	0	-	-	-	-	-
ENSG00000206878	21.1188	0.241133	0.538728	0.447597	0.654444	0.840342
ENSG00000234975	199.83	1.19174	0.674835	1.76597	0.0774007	0.254667
ENSG00000116574	367.11	-0.240988	0.153632	-1.56861	0.116738	0.32766
ENSG00000271475	0	-	-	-	-	-
ENSG00000271399	0	-	-	-	-	-
ENSG00000229840	0.49507	2.91444	5.49498	0.530382	0.595847	-
ENSG00000236975	0	-	-	-	-	-
ENSG00000233920	0.171424	3.15286	5.94484	0.530353	0.595867	-
ENSG00000177800	2.35077	-0.952657	1.50436	-0.633263	0.526562	-
ENSG00000177788	5.34079	1.10587	1.38665	0.797511	0.425154	-
ENSG00000240524	0	-	-	-	-	-
ENSG00000168118	692.037	-0.0751785	0.110243	-0.681936	0.495279	0.73581
ENSG00000213029	0	-	-	-	-	-
ENSG00000237481	2.09235	0.608011	1.83988	0.330462	0.741051	-
ENSG00000154429	824.635	-0.694565	0.0911477	-7.62021	2.53263e-14	1.62019e-12
ENSG00000252506	0.0342162	0	6.00631	0	1	-
ENSG00000252051	0	-	-	-	-	-
ENSG00000230331	0.171955	0	6.00631	0	1	-
ENSG00000143632	4.2256	-1.06944	1.32089	-0.809633	0.418151	-
ENSG00000226920	15.7839	0.273897	0.637806	0.429436	0.667606	0.84814
ENSG00000069248	795.926	-0.216948	0.0996764	-2.17652	0.0295161	0.133231
ENSG00000223635	0.125482	-0.343183	6.00631	-0.0571371	0.954436	-
ENSG00000135776	195.995	-0.335648	0.276315	-1.21473	0.224469	0.486445
ENSG00000199672	0	-	-	-	-	-
ENSG00000201492	0.0393859	0	6.00631	0	1	-
ENSG00000229367	47.8708	0.152867	0.322386	0.474175	0.635375	0.828702
ENSG00000135801	419.552	-0.0769243	0.18627	-0.412973	0.679626	0.853417
ENSG00000135763	137.068	0.842562	0.269879	3.122	0.00179629	0.0159602
ENSG00000213028	0.0522986	0	6.00631	0	1	-
ENSG00000225984	523.379	0.572072	0.208923	2.73819	0.00617786	0.0416404
ENSG00000227043	0	-	-	-	-	-
ENSG00000228058	5.75943	-1.20875	0.97202	-1.24354	0.213667	-
ENSG00000211525	0	-	-	-	-	-
ENSG00000143641	351.267	-0.198225	0.257161	-0.77082	0.440814	0.69714
ENSG00000227006	0	-	-	-	-	-
ENSG00000224407	0	-	-	-	-	-
ENSG00000203257	0	-	-	-	-	-
ENSG00000177614	18.4915	-0.976613	0.563	-1.73466	0.0828013	0.265423
ENSG00000232964	0.0437464	0	6.00631	0	1	-
ENSG00000235817	1.90822	-0.248242	1.37424	-0.180639	0.856651	-
ENSG00000135775	296.195	-0.160119	0.203375	-0.787308	0.431101	0.690316
ENSG00000135744	10930.9	-0.303478	0.0823639	-3.68461	0.000229057	0.00286549
ENSG00000244137	0.0469118	0	6.00631	0	1	-
ENSG00000263779	0.0853324	-0.964736	5.98646	-0.161153	0.871973	-
ENSG00000135773	0.176466	-0.343183	6.00631	-0.0571371	0.954436	-
ENSG00000202063	0	-	-	-	-	-
ENSG00000225656	0	-	-	-	-	-
ENSG00000119280	126.917	-0.185309	0.219047	-0.845981	0.397563	0.664493
ENSG00000223393	0.356742	2.43506	5.98012	0.407193	0.683866	-
ENSG00000240502	0.400521	0.618601	4.26984	0.144877	0.884808	-
ENSG00000238985	0	-	-	-	-	-
ENSG00000143643	71.7812	-0.483662	0.362179	-1.33542	0.181739	0.429107
ENSG00000173409	362.901	-0.508576	0.146918	-3.46162	0.000536931	0.00588245
ENSG00000252131	0	-	-	-	-	-
ENSG00000182118	266.896	-0.346666	0.22422	-1.5461	0.122081	0.336938
ENSG00000221290	0	-	-	-	-	-
ENSG00000227934	0.144168	2.91326	5.95475	0.489233	0.624677	-
ENSG00000229595	0.528367	-0.343188	2.93124	-0.11708	0.906797	-
ENSG00000119283	5.31313	4.32658	1.48447	2.91456	0.00356193	-
ENSG00000235710	0	-	-	-	-	-
ENSG00000143633	692.514	0.299492	0.127919	2.34126	0.0192188	0.0982808
ENSG00000116906	1043.06	-0.0997302	0.125419	-0.795173	0.426513	0.686149
ENSG00000222407	0	-	-	-	-	-
ENSG00000116903	564.251	0.0915061	0.102543	0.892367	0.372196	0.644526
ENSG00000010072	334.36	-0.0912804	0.122152	-0.74727	0.454901	0.707953
ENSG00000135766	622.122	-0.796082	0.137953	-5.77067	7.89591e-09	2.63407e-07
ENSG00000223982	0	-	-	-	-	-
ENSG00000233461	161.922	-0.00754939	0.204007	-0.0370056	0.970481	0.988415
ENSG00000270106	0.0557452	1.58038	6.00631	0.263119	0.792459	-
ENSG00000116918	1309	-0.721021	0.109897	-6.5609	5.34834e-11	2.42354e-09
ENSG00000229228	0	-	-	-	-	-
ENSG00000162946	283.627	-0.944467	0.16291	-5.79746	6.7327e-09	2.26922e-07
ENSG00000222986	0	-	-	-	-	-
ENSG00000226758	0.10467	0	6.00631	0	1	-
ENSG00000235152	0.191384	-0.964735	5.98646	-0.161153	0.871973	-
ENSG00000236372	0.207485	1.11205	5.92647	0.187642	0.851157	-
ENSG00000224436	0.963844	1.5305	2.71024	0.56471	0.572271	-
ENSG00000242794	0.153668	2.56622	5.97231	0.429686	0.667424	-
ENSG00000116991	113.886	-0.475131	0.230027	-2.06554	0.0388717	0.160617
ENSG00000238382	0	-	-	-	-	-
ENSG00000225919	0	-	-	-	-	-
ENSG00000236497	3.3234	0.0509297	1.24833	0.0407983	0.967457	-
ENSG00000212916	180.512	0.119411	0.238084	0.501551	0.615984	0.816888
ENSG00000206835	0	-	-	-	-	-
ENSG00000232175	0.187647	0	6.00631	0	1	-
ENSG00000135778	517.198	-0.219432	0.122364	-1.79326	0.0729306	0.245194
ENSG00000135749	140.417	-0.700225	0.199807	-3.50451	0.000457447	0.00516067
ENSG00000231940	2175.57	0.0982245	0.130629	0.751934	0.452091	0.705662
ENSG00000251508	0	-	-	-	-	-
ENSG00000143674	163.327	-0.505727	0.178745	-2.82933	0.00466462	0.0335511
ENSG00000252501	0	-	-	-	-	-
ENSG00000135750	5.70591	-0.803844	1.15168	-0.697976	0.485192	-
ENSG00000265744	0	-	-	-	-	-
ENSG00000225486	2.98697	-1.19562	2.05408	-0.582069	0.560521	-
ENSG00000183780	5.01464	-1.77278	1.06583	-1.66328	0.0962554	-
ENSG00000234453	0.0342162	0	6.00631	0	1	-
ENSG00000236101	0	-	-	-	-	-
ENSG00000233332	0	-	-	-	-	-
ENSG00000231272	0	-	-	-	-	-
ENSG00000236244	0	-	-	-	-	-
ENSG00000232166	0	-	-	-	-	-
ENSG00000264377	0	-	-	-	-	-
ENSG00000235605	164.951	0.00682514	0.494574	0.0138	0.98899	0.99621
ENSG00000236358	0.198196	0	6.00631	0	1	-
ENSG00000273367	8.75287	-0.531672	0.849672	-0.625738	0.531487	0.761006
ENSG00000231663	32.0172	-0.31322	0.417215	-0.75074	0.452809	0.70625
ENSG00000168275	559.266	-0.00797313	0.198212	-0.0402252	0.967914	0.987318
ENSG00000059588	263.535	-0.472732	0.245597	-1.92483	0.0542511	0.200752
ENSG00000231768	1.05465	1.5804	3.03129	0.521361	0.602116	-
ENSG00000230404	0	-	-	-	-	-
ENSG00000212144	0	-	-	-	-	-
ENSG00000168264	5168	-0.581232	0.0877634	-6.62272	3.52646e-11	1.63895e-09
ENSG00000228830	0.0522986	0	6.00631	0	1	-
ENSG00000224939	1.70897	0.522865	2.73407	0.191241	0.848337	-
ENSG00000272362	0.0571413	1.58038	6.00631	0.263119	0.792459	-
ENSG00000228044	3.39175	0.395438	1.77876	0.22231	0.824072	-
ENSG00000241475	0	-	-	-	-	-
ENSG00000230628	0.207891	2.56622	5.97231	0.429686	0.667424	-
ENSG00000224037	0	-	-	-	-	-
ENSG00000227630	0.531064	0	4.789	0	1	-
ENSG00000201638	0.0993967	0	6.00631	0	1	-
ENSG00000239690	0	-	-	-	-	-
ENSG00000237520	3.84754	1.94954	1.20188	1.62208	0.104787	-
ENSG00000238005	517.921	-0.273989	0.160037	-1.71204	0.0868895	0.273741
ENSG00000258082	19.8153	0.405678	0.5276	0.768912	0.441945	0.697887
ENSG00000233018	0.284104	3.15286	5.94484	0.530353	0.595867	-
ENSG00000273416	6.06081	0.1501	0.880492	0.170472	0.864639	-
ENSG00000173726	3837.29	-0.130622	0.0955563	-1.36696	0.171638	0.415663
ENSG00000207181	0.138244	-0.343183	6.00631	-0.0571371	0.954436	-
ENSG00000188739	30.2558	0.664964	0.375251	1.77205	0.0763865	0.252569
ENSG00000054267	3109.93	0.228427	0.128908	1.77202	0.0763916	0.252569
ENSG00000232686	0.742528	1.58039	3.61165	0.437582	0.661689	-
ENSG00000263439	0.0411217	0	6.00631	0	1	-
ENSG00000236863	0.257932	0	6.00631	0	1	-
ENSG00000234086	0	-	-	-	-	-
ENSG00000152904	787.483	-0.0569023	0.116865	-0.486905	0.626326	0.823374
ENSG00000227962	0.151429	0	6.00631	0	1	-
ENSG00000230026	0.0342162	0	6.00631	0	1	-
ENSG00000116957	1003.85	-0.112147	0.0957687	-1.17102	0.241592	0.506619
ENSG00000243533	0.117636	-0.343183	6.00631	-0.0571371	0.954436	-
ENSG00000229795	0.25342	0.110319	5.94118	0.0185685	0.985185	-
ENSG00000162885	305.428	0.56281	0.186133	3.02369	0.0024971	0.0206883
ENSG00000238236	0	-	-	-	-	-
ENSG00000235638	0.300348	0	5.71465	0	1	-
ENSG00000231199	0.119542	0	6.00631	0	1	-
ENSG00000226663	0.627633	-0.343187	3.52016	-0.097492	0.922336	-
ENSG00000231582	0	-	-	-	-	-
ENSG00000232714	0	-	-	-	-	-
ENSG00000235761	0	-	-	-	-	-
ENSG00000168243	188.379	-0.0395715	0.159237	-0.248506	0.803743	0.914356
ENSG00000270710	0.111117	-1.18261	5.97827	-0.197818	0.843188	-
ENSG00000227236	0	-	-	-	-	-
ENSG00000143669	7726.11	0.150149	0.0644564	2.32947	0.0198341	0.100287
ENSG00000235674	0.0316585	-0.343183	6.00631	-0.0571371	0.954436	-
ENSG00000229463	0.0469118	0	6.00631	0	1	-
ENSG00000222831	0	-	-	-	-	-
ENSG00000252056	3.65322	-0.134314	1.32534	-0.101342	0.919279	-
ENSG00000206803	0.104534	-1.79769	5.95192	-0.302035	0.762626	-
ENSG00000237845	3.66182	-0.545667	1.37427	-0.397061	0.691323	-
ENSG00000229291	1.69981	0.280787	1.78343	0.157442	0.874897	-
ENSG00000116962	1068.77	0.691986	0.119458	5.79271	6.92603e-09	2.32957e-07
ENSG00000252822	0.279776	-1.1826	5.97827	-0.197816	0.843189	-
ENSG00000235371	0	-	-	-	-	-
ENSG00000077585	94.929	0.167065	0.286979	0.582152	0.560465	0.77995
ENSG00000086619	229.538	0.00975933	0.204237	0.0477844	0.961888	0.984622
ENSG00000222650	1.80673	-1.43947	1.99903	-0.720087	0.471472	-
ENSG00000237922	17.2002	0.83194	0.661763	1.25716	0.208697	0.46739
ENSG00000252638	0	-	-	-	-	-
ENSG00000186197	18.1595	-0.386306	0.468116	-0.825235	0.409238	0.67474
ENSG00000244457	0	-	-	-	-	-
ENSG00000116977	1969.56	-0.246323	0.0666243	-3.6972	0.000217994	0.00273971
ENSG00000223776	3.74299	-0.334849	1.60345	-0.208831	0.834581	-
ENSG00000273058	50.4751	0.347566	0.391061	0.888779	0.374122	0.645802
ENSG00000230325	4.92357	-0.125989	1.05917	-0.11895	0.905315	-
ENSG00000119285	524.902	0.181151	0.121809	1.48717	0.13697	0.361318
ENSG00000077522	0.574011	2.33161	5.92212	0.393712	0.693794	-
ENSG00000116984	303.845	0.0474758	0.184219	0.257714	0.796628	0.911446
ENSG00000226498	9.34725	-0.437051	0.879627	-0.496859	0.619288	0.818381
ENSG00000237991	663.811	-0.0229199	0.22719	-0.100884	0.919642	0.968459
ENSG00000244020	0.28804	-2.39134	5.93105	-0.403191	0.686808	-
ENSG00000198626	16.3722	-0.405282	0.612554	-0.661626	0.508211	0.744339
ENSG00000252396	0	-	-	-	-	-
ENSG00000266262	0	-	-	-	-	-
ENSG00000252290	0	-	-	-	-	-
ENSG00000237250	0	-	-	-	-	-
ENSG00000116996	0	-	-	-	-	-
ENSG00000243781	0	-	-	-	-	-
ENSG00000270188	103.267	0.689727	0.286789	2.405	0.0161726	0.0860763
ENSG00000232154	0	-	-	-	-	-
ENSG00000225723	0.262212	-2.19349	5.93709	-0.369456	0.711788	-
ENSG00000227860	0.0264179	0	6.00631	0	1	-
ENSG00000230019	0	-	-	-	-	-
ENSG00000232989	0	-	-	-	-	-
ENSG00000234464	0	-	-	-	-	-
ENSG00000252371	0.691351	-1.18911	3.1975	-0.371889	0.709976	-
ENSG00000215808	0	-	-	-	-	-
ENSG00000231877	0.459253	-0.343185	5.10163	-0.0672697	0.946367	-
ENSG00000215149	0	-	-	-	-	-
ENSG00000224783	0	-	-	-	-	-
ENSG00000227854	133.343	-0.114915	0.340596	-0.337394	0.73582	0.882095
ENSG00000259776	3.10133	-0.745883	1.23517	-0.603869	0.545931	-
ENSG00000227185	0	-	-	-	-	-
ENSG00000133019	8.97414	-1.65995	1.00179	-1.65698	0.0975227	0.293575
ENSG00000233355	1.25958	-2.12956	2.79044	-0.763164	0.445365	-
ENSG00000234601	0	-	-	-	-	-
ENSG00000231979	0.0393859	0	6.00631	0	1	-
ENSG00000215805	0	-	-	-	-	-
ENSG00000217327	1.63677	-1.87848	2.41143	-0.778992	0.435984	-
ENSG00000155816	5.31204	-0.796206	0.968946	-0.821724	0.411234	-
ENSG00000228818	52.1902	-0.293754	0.365558	-0.803576	0.421642	0.683926
ENSG00000202041	0	-	-	-	-	-
ENSG00000223694	0.0947114	0	6.00631	0	1	-
ENSG00000233735	0	-	-	-	-	-
ENSG00000252317	0.0411217	0	6.00631	0	1	-
ENSG00000233519	0	-	-	-	-	-
ENSG00000268365	0	-	-	-	-	-
ENSG00000180875	0.063317	-1.18261	5.97827	-0.197818	0.843188	-
ENSG00000224359	0	-	-	-	-	-
ENSG00000226014	0.0941049	-0.964736	5.98646	-0.161153	0.871973	-
ENSG00000231440	0	-	-	-	-	-
ENSG00000228844	0.0469118	0	6.00631	0	1	-
ENSG00000251750	0	-	-	-	-	-
ENSG00000234872	0.0429887	0	6.00631	0	1	-
ENSG00000199241	0	-	-	-	-	-
ENSG00000230015	0	-	-	-	-	-
ENSG00000226919	0	-	-	-	-	-
ENSG00000182901	0.0753378	0	6.00631	0	1	-
ENSG00000223963	0.0787718	0	6.00631	0	1	-
ENSG00000215802	0.0411217	0	6.00631	0	1	-
ENSG00000233615	0.0830484	0	6.00631	0	1	-
ENSG00000238085	17.3272	1.80615	0.689113	2.62099	0.00876759	0.0546108
ENSG00000265831	0	-	-	-	-	-
ENSG00000224348	7.66383	-0.620229	1.0431	-0.5946	0.552111	0.774593
ENSG00000225554	0.339988	0	6.00631	0	1	-
ENSG00000091483	674.602	0.065667	0.13179	0.498269	0.618295	0.818157
ENSG00000117009	151.771	0.452318	0.21225	2.13106	0.0330841	0.144035
ENSG00000054277	175.529	-0.687646	0.18943	-3.63008	0.000283328	0.00344921
ENSG00000203668	105.934	0.216879	0.309563	0.700599	0.483553	0.727694
ENSG00000162843	3.8537	-0.407721	1.38723	-0.293911	0.768826	-
ENSG00000229022	50.0388	0.579744	0.359438	1.61292	0.106762	0.310769
ENSG00000174371	98.0901	0.316729	0.252915	1.25232	0.210455	0.469447
ENSG00000235990	0	-	-	-	-	-
ENSG00000196289	0.387632	4.15459	5.91729	0.702111	0.48261	-
ENSG00000213026	0.0342162	0	6.00631	0	1	-
ENSG00000197769	0.230584	0	6.00631	0	1	-
ENSG00000223119	0.104534	-1.79769	5.95192	-0.302035	0.762626	-
ENSG00000224625	0	-	-	-	-	-
ENSG00000180287	4.50362	-0.837813	1.08624	-0.771299	0.440529	-
ENSG00000222120	0	-	-	-	-	-
ENSG00000272865	0	-	-	-	-	-
ENSG00000252084	0	-	-	-	-	-
ENSG00000224525	0	-	-	-	-	-
ENSG00000226750	0	-	-	-	-	-
ENSG00000235467	0.316789	1.58038	5.62232	0.28109	0.778641	-
ENSG00000213690	0	-	-	-	-	-
ENSG00000270859	0	-	-	-	-	-
ENSG00000215800	0.0466965	0	6.00631	0	1	-
ENSG00000270818	0.999055	3.79797	2.96585	1.28057	0.200344	-
ENSG00000264972	0	-	-	-	-	-
ENSG00000230199	160.914	-0.11081	0.382265	-0.289877	0.77191	0.898799
ENSG00000234116	0	-	-	-	-	-
ENSG00000231512	0.568039	-0.301991	4.14328	-0.072887	0.941896	-
ENSG00000253326	0.0787166	0	6.00631	0	1	-
ENSG00000214837	1.01891	0.380879	3.16707	0.120263	0.904275	-
ENSG00000212230	0.464601	-1.46856	4.96422	-0.295828	0.767361	-
ENSG00000143702	814.2	-0.301564	0.120917	-2.49398	0.0126318	0.0710487
ENSG00000227230	0	-	-	-	-	-
ENSG00000232085	0	-	-	-	-	-
ENSG00000269795	0	-	-	-	-	-
ENSG00000054282	1636.81	-0.631508	0.0931494	-6.77952	1.20573e-11	5.97845e-10
ENSG00000224727	25.9145	0.520405	0.629889	0.826186	0.408699	0.674193
ENSG00000265201	0	-	-	-	-	-
ENSG00000117020	97.3204	-0.809283	0.268234	-3.01708	0.0025522	0.0210379
ENSG00000236031	2.53944	-0.302351	1.5553	-0.194401	0.845862	-
ENSG00000226766	0.134945	0	6.00631	0	1	-
ENSG00000232184	0	-	-	-	-	-
ENSG00000228939	0.233445	-1.48764	5.45379	-0.272771	0.785029	-
ENSG00000226828	0.134352	0	6.00631	0	1	-
ENSG00000179456	1093.22	-0.488898	0.158174	-3.09088	0.00199563	0.0172979
ENSG00000268146	0.119542	0	6.00631	0	1	-
ENSG00000229960	0.569147	-1.18612	3.96807	-0.298916	0.765004	-
ENSG00000244066	0	-	-	-	-	-
ENSG00000237759	0	-	-	-	-	-
ENSG00000173728	0.123365	0	6.00631	0	1	-
ENSG00000240963	0	-	-	-	-	-
ENSG00000225401	0	-	-	-	-	-
ENSG00000035687	453.575	-0.0882449	0.153967	-0.573143	0.566548	0.784491
ENSG00000179397	6.90381	-0.772644	0.878489	-0.879515	0.379122	0.649844
ENSG00000238952	0	-	-	-	-	-
ENSG00000227735	0	-	-	-	-	-
ENSG00000121644	289.634	0.0630601	0.226226	0.278748	0.780438	0.903377
ENSG00000232059	1.14442	-1.18543	2.16162	-0.548401	0.583417	-
ENSG00000203667	1798.83	0.294538	0.106475	2.76627	0.00567009	0.0390774
ENSG00000188206	2326.52	-0.142715	0.174825	-0.816332	0.41431	0.678848
ENSG00000153187	12185.9	-0.0434001	0.101549	-0.42738	0.669103	0.849141
ENSG00000273175	1.87742	3.72737	1.86933	1.99396	0.0461564	-
ENSG00000201758	15.4655	-0.175655	0.791832	-0.221834	0.824443	0.924674
ENSG00000252073	0.209068	-2.81078	5.92066	-0.474741	0.634971	-
ENSG00000272195	3.41445	0.991285	1.56111	0.634988	0.525436	-
ENSG00000203666	547.778	-0.0201984	0.118687	-0.170182	0.864867	0.943745
ENSG00000252282	0	-	-	-	-	-
ENSG00000251754	0.171955	0	6.00631	0	1	-
ENSG00000223353	0.248202	0	6.00631	0	1	-
ENSG00000201170	0	-	-	-	-	-
ENSG00000162849	22.3062	-1.60837	0.531392	-3.02671	0.00247232	0.0205038
ENSG00000232192	0	-	-	-	-	-
ENSG00000232793	0.229376	0	6.00631	0	1	-
ENSG00000221165	0	-	-	-	-	-
ENSG00000238224	0.191198	0	6.00631	0	1	-
ENSG00000231612	0.533116	0	4.81907	0	1	-
ENSG00000185420	2255.68	-0.146415	0.080889	-1.81007	0.0702852	0.239516
ENSG00000235096	0.789333	-0.574046	2.61774	-0.219291	0.826424	-
ENSG00000226876	0	-	-	-	-	-
ENSG00000225222	0	-	-	-	-	-
ENSG00000202184	0.0557452	1.58038	6.00631	0.263119	0.792459	-
ENSG00000230184	0.101232	0	6.00631	0	1	-
ENSG00000207326	4.09288	0.0913074	1.31741	0.0693085	0.944744	-
ENSG00000227728	0	-	-	-	-	-
ENSG00000242042	0	-	-	-	-	-
ENSG00000230813	0.836616	-0.731607	2.80274	-0.261033	0.794067	-
ENSG00000229112	0.470757	-1.43288	4.97816	-0.287834	0.773474	-
ENSG00000162851	114.025	-0.360177	0.330483	-1.08985	0.275779	0.542996
ENSG00000162852	179.036	-0.678243	0.290555	-2.3343	0.0195799	0.0995038
ENSG00000225300	5.14412	1.46856	1.14917	1.27793	0.201276	-
ENSG00000228955	0.551107	2.55882	3.8895	0.657879	0.510616	-
ENSG00000260698	4.66125	-1.63445	1.10038	-1.48535	0.137452	-
ENSG00000235021	1.31146	3.55775	2.77306	1.28297	0.199503	-
ENSG00000143653	1055.08	-0.227917	0.146039	-1.56066	0.118605	0.330986
ENSG00000228879	0.306225	0	6.00631	0	1	-
ENSG00000223519	0.0342162	0	6.00631	0	1	-
ENSG00000260855	2.67308	-1.1937	2.43945	-0.489331	0.624607	-
ENSG00000227953	22.1945	-1.10143	0.538299	-2.04613	0.0407433	0.166078
ENSG00000252495	0	-	-	-	-	-
ENSG00000235386	0	-	-	-	-	-
ENSG00000252011	0.69385	2.93177	3.11952	0.939817	0.347312	-
ENSG00000153207	1220.98	-0.163915	0.0887652	-1.84662	0.0648028	0.227584
ENSG00000135747	588.075	-0.309451	0.209326	-1.47832	0.139322	0.365218
ENSG00000197472	272.133	0.251202	0.309896	0.810601	0.417595	0.681087
ENSG00000236775	0.162226	-0.343183	6.00631	-0.0571371	0.954436	-
ENSG00000215796	0.385	0	5.9697	0	1	-
ENSG00000228982	0	-	-	-	-	-
ENSG00000188295	69.8161	0.449508	0.269472	1.66811	0.0952945	0.289486
ENSG00000221953	1.58439	0.618605	2.32001	0.266639	0.789747	-
ENSG00000226164	0	-	-	-	-	-
ENSG00000196418	132.725	0.092649	0.214272	0.43239	0.665458	0.847631
ENSG00000224014	0.0316585	-0.343183	6.00631	-0.0571371	0.954436	-
ENSG00000215795	0	-	-	-	-	-
ENSG00000259865	1129.06	0.326176	0.146844	2.22125	0.026334	0.123267
ENSG00000227671	166.69	0.998196	0.276636	3.60834	0.000308167	0.00370732
ENSG00000263568	0	-	-	-	-	-
ENSG00000252516	0.153802	0	6.00631	0	1	-
ENSG00000232347	0	-	-	-	-	-
ENSG00000214144	1.03511	0.539399	2.1133	0.255241	0.798537	-
ENSG00000235818	0	-	-	-	-	-
ENSG00000197617	0	-	-	-	-	-
ENSG00000202079	3.04742	-0.0262241	1.49041	-0.0175952	0.985962	-
ENSG00000162714	180.52	0.134399	0.212916	0.63123	0.52789	0.758453
ENSG00000162711	524.055	-0.829838	0.138607	-5.98699	2.13753e-09	7.7488e-08
ENSG00000177535	0	-	-	-	-	-
ENSG00000203664	0	-	-	-	-	-
ENSG00000169224	0.235272	-1.1826	5.97827	-0.197816	0.843189	-
ENSG00000227135	0	-	-	-	-	-
ENSG00000196242	0.0249238	0	6.00631	0	1	-
ENSG00000236817	4.89439	-0.868201	1.21758	-0.713053	0.475813	-
ENSG00000177489	0	-	-	-	-	-
ENSG00000177476	0	-	-	-	-	-
ENSG00000252394	0	-	-	-	-	-
ENSG00000198452	0	-	-	-	-	-
ENSG00000235749	16.9955	-0.435158	0.721221	-0.603363	0.546267	0.770736
ENSG00000230411	0	-	-	-	-	-
ENSG00000197437	0	-	-	-	-	-
ENSG00000169214	0	-	-	-	-	-
ENSG00000239395	0	-	-	-	-	-
ENSG00000241128	0	-	-	-	-	-
ENSG00000153230	0	-	-	-	-	-
ENSG00000221888	0	-	-	-	-	-
ENSG00000228336	0	-	-	-	-	-
ENSG00000196772	0.151446	-1.79769	5.95192	-0.302035	0.762626	-
ENSG00000232908	0	-	-	-	-	-
ENSG00000230576	0	-	-	-	-	-
ENSG00000197591	0	-	-	-	-	-
ENSG00000162722	32.2315	-0.628429	0.455398	-1.37995	0.167601	0.409967
ENSG00000238243	9.27309	0.0951834	0.885269	0.107519	0.914377	0.966077
ENSG00000177462	0.118158	0	6.00631	0	1	-
ENSG00000177275	0	-	-	-	-	-
ENSG00000226191	0	-	-	-	-	-
ENSG00000196071	0.22392	0	6.00631	0	1	-
ENSG00000224830	0	-	-	-	-	-
ENSG00000196936	0	-	-	-	-	-
ENSG00000187080	0	-	-	-	-	-
ENSG00000237492	0	-	-	-	-	-
ENSG00000224227	0	-	-	-	-	-
ENSG00000199442	0	-	-	-	-	-
ENSG00000232215	0	-	-	-	-	-
ENSG00000197454	0	-	-	-	-	-
ENSG00000200085	0.0249238	0	6.00631	0	1	-
ENSG00000203663	0	-	-	-	-	-
ENSG00000200982	0.134352	0	6.00631	0	1	-
ENSG00000198128	0	-	-	-	-	-
ENSG00000197067	0	-	-	-	-	-
ENSG00000177233	0	-	-	-	-	-
ENSG00000162727	0	-	-	-	-	-
ENSG00000198601	0	-	-	-	-	-
ENSG00000228198	0	-	-	-	-	-
ENSG00000171180	0	-	-	-	-	-
ENSG00000177212	0	-	-	-	-	-
ENSG00000177201	0	-	-	-	-	-
ENSG00000177186	0	-	-	-	-	-
ENSG00000177174	0	-	-	-	-	-
ENSG00000196944	0	-	-	-	-	-
ENSG00000198104	0	-	-	-	-	-
ENSG00000175143	0	-	-	-	-	-
ENSG00000227152	0	-	-	-	-	-
ENSG00000196240	0	-	-	-	-	-
ENSG00000196539	0	-	-	-	-	-
ENSG00000229255	0.0239084	0	6.00631	0	1	-
ENSG00000203661	0	-	-	-	-	-
ENSG00000271934	0	-	-	-	-	-
ENSG00000188558	0	-	-	-	-	-
ENSG00000224521	0.0239084	0	6.00631	0	1	-
ENSG00000227102	0	-	-	-	-	-
ENSG00000182783	0	-	-	-	-	-
ENSG00000183310	0	-	-	-	-	-
ENSG00000184022	0	-	-	-	-	-
ENSG00000201602	0	-	-	-	-	-
ENSG00000271701	0	-	-	-	-	-
ENSG00000183130	0	-	-	-	-	-
ENSG00000177151	0	-	-	-	-	-
ENSG00000187701	0	-	-	-	-	-
ENSG00000189181	0	-	-	-	-	-
ENSG00000229703	0.231515	1.58038	6.00631	0.263119	0.792459	-
ENSG00000232694	0.226207	1.58038	6.00631	0.263119	0.792459	-
ENSG00000242529	0	-	-	-	-	-
ENSG00000266949	0.0480561	1.58038	6.00631	0.263119	0.792459	-
ENSG00000229663	0.251535	1.58038	6.00631	0.263119	0.792459	-
ENSG00000175137	1998.42	-0.495472	0.219138	-2.26101	0.0237586	0.114395
ENSG00000264500	0.0571413	1.58038	6.00631	0.263119	0.792459	-
ENSG00000171161	475.15	-0.11768	0.139031	-0.846435	0.39731	0.664255
ENSG00000171163	405.473	0.254181	0.222999	1.13983	0.254357	0.520951
ENSG00000227237	0.278406	1.58038	6.00631	0.263119	0.792459	-
ENSG00000185220	52.1122	-0.958844	0.37702	-2.54322	0.0109837	0.0640777
ENSG00000200495	0.322178	0	6.00631	0	1	-
ENSG00000233084	35.2537	-0.0750407	0.432733	-0.173411	0.862328	0.942586
ENSG00000184731	0	-	-	-	-	-
ENSG00000227061	0	-	-	-	-	-
ENSG00000035115	116.271	-0.133079	0.250617	-0.531006	0.595414	0.804122
ENSG00000143727	810.236	-0.0350109	0.110954	-0.315543	0.752349	0.889716
ENSG00000189292	0.590028	3.56694	4.61307	0.773225	0.439389	-
ENSG00000228643	19.0633	-0.976714	0.652391	-1.49713	0.13436	0.35703
ENSG00000235779	0	-	-	-	-	-
ENSG00000233684	0	-	-	-	-	-
ENSG00000236856	0.0393859	0	6.00631	0	1	-
ENSG00000226277	0	-	-	-	-	-
ENSG00000223985	0	-	-	-	-	-
ENSG00000225942	0	-	-	-	-	-
ENSG00000233633	0	-	-	-	-	-
ENSG00000151353	378.339	0.400397	0.146837	2.72681	0.00639489	0.0427059
ENSG00000233296	0	-	-	-	-	-
ENSG00000233970	0	-	-	-	-	-
ENSG00000227713	0	-	-	-	-	-
ENSG00000272342	0.0715583	0	6.00631	0	1	-
ENSG00000231173	0	-	-	-	-	-
ENSG00000223751	0	-	-	-	-	-
ENSG00000237667	0	-	-	-	-	-
ENSG00000228799	0	-	-	-	-	-
ENSG00000234796	0	-	-	-	-	-
ENSG00000235688	0	-	-	-	-	-
ENSG00000172554	0	-	-	-	-	-
ENSG00000235403	0	-	-	-	-	-
ENSG00000236665	0.0411217	0	6.00631	0	1	-
ENSG00000233553	0	-	-	-	-	-
ENSG00000115705	0	-	-	-	-	-
ENSG00000228613	0	-	-	-	-	-
ENSG00000231482	0	-	-	-	-	-
ENSG00000203635	4.01291	-0.614199	0.991466	-0.619486	0.535597	-
ENSG00000130508	3.12573	0.765923	1.32269	0.579066	0.562545	-
ENSG00000186487	12.2947	-0.468367	0.596832	-0.784755	0.432597	0.691045
ENSG00000232057	0	-	-	-	-	-
ENSG00000225619	0	-	-	-	-	-
ENSG00000234929	0	-	-	-	-	-
ENSG00000227364	0	-	-	-	-	-
ENSG00000237720	0	-	-	-	-	-
ENSG00000228391	0	-	-	-	-	-
ENSG00000234423	0	-	-	-	-	-
ENSG00000263570	0	-	-	-	-	-
ENSG00000238722	17.8778	-0.393078	0.510655	-0.769752	0.441447	0.697397
ENSG00000236760	0	-	-	-	-	-
ENSG00000226649	0	-	-	-	-	-
ENSG00000032389	293.868	-0.271026	0.138905	-1.95116	0.051038	0.193264
ENSG00000224885	0	-	-	-	-	-
ENSG00000171853	238.374	-0.0336334	0.169872	-0.197993	0.843051	0.933615
ENSG00000225234	0.715676	1.58039	3.97547	0.397536	0.690972	-
ENSG00000271868	1.93656	0.737174	1.69975	0.433695	0.66451	-
ENSG00000182551	942.893	-0.0440163	0.102056	-0.431296	0.666253	0.847704
ENSG00000235078	6.90398	-0.384192	0.894085	-0.429704	0.667411	0.848111
ENSG00000242282	8.63385	-0.833778	0.965367	-0.86369	0.387758	0.656392
ENSG00000255767	0	-	-	-	-	-
ENSG00000171865	601.961	0.515488	0.154933	3.32717	0.000877317	0.00878556
ENSG00000234171	41.8074	0.253981	0.332501	0.763851	0.444956	0.700393
ENSG00000171863	14527.1	0.142762	0.0769874	1.85436	0.0636881	0.224782
ENSG00000252531	0	-	-	-	-	-
ENSG00000118004	15.0745	-0.686495	0.634509	-1.08193	0.279283	0.546932
ENSG00000237370	2.51397	1.13513	1.42729	0.795307	0.426435	-
ENSG00000188765	12.7347	1.12995	0.805977	1.40197	0.160924	0.400061
ENSG00000151360	0.309591	-1.4843	5.05743	-0.29349	0.769148	-
ENSG00000232718	0	-	-	-	-	-
ENSG00000224661	0	-	-	-	-	-
ENSG00000214866	0	-	-	-	-	-
ENSG00000227363	0.0874928	0	6.00631	0	1	-
ENSG00000237401	4.83875	-1.95911	1.25533	-1.56063	0.11861	-
ENSG00000264071	0.0885304	0	6.00631	0	1	-
ENSG00000229550	0	-	-	-	-	-
ENSG00000215960	0	-	-	-	-	-
ENSG00000231821	1.04981	1.93138	2.85403	0.676721	0.498583	-
ENSG00000231532	0.0643097	0	6.00631	0	1	-
ENSG00000252238	0.631209	-0.343187	4.03513	-0.0850497	0.932222	-
ENSG00000207192	0	-	-	-	-	-
ENSG00000228585	0	-	-	-	-	-
ENSG00000232835	0	-	-	-	-	-
ENSG00000224128	0	-	-	-	-	-
ENSG00000230090	0	-	-	-	-	-
ENSG00000176887	0.429677	-1.15249	4.12216	-0.279585	0.779796	-
ENSG00000242540	0	-	-	-	-	-
ENSG00000236106	0	-	-	-	-	-
ENSG00000237266	0.0652836	0	6.00631	0	1	-
ENSG00000232044	0.123365	0	6.00631	0	1	-
ENSG00000272268	6.60706	0.485563	0.793105	0.61223	0.540385	-
ENSG00000234275	0	-	-	-	-	-
ENSG00000227007	0	-	-	-	-	-
ENSG00000231610	0	-	-	-	-	-
ENSG00000226488	0	-	-	-	-	-
ENSG00000236172	0	-	-	-	-	-
ENSG00000205837	82.7983	-1.01878	0.329514	-3.09177	0.00198969	0.017274
ENSG00000225964	205.214	-0.466552	0.183888	-2.53716	0.0111757	0.0648095
ENSG00000134326	4502.34	0.272407	0.0803199	3.39153	0.000695046	0.00732004
ENSG00000134321	1063.36	0.308837	0.106274	2.90605	0.00366028	0.027798
ENSG00000271947	0	-	-	-	-	-
ENSG00000228203	2.77494	-0.191674	1.12937	-0.169719	0.865231	-
ENSG00000151692	78.3005	-0.574476	0.243789	-2.35645	0.0184507	0.0950982
ENSG00000223884	0	-	-	-	-	-
ENSG00000223145	0	-	-	-	-	-
ENSG00000272002	0	-	-	-	-	-
ENSG00000213774	0	-	-	-	-	-
ENSG00000229727	0	-	-	-	-	-
ENSG00000221255	0.0973659	0	6.00631	0	1	-
ENSG00000230515	0	-	-	-	-	-
ENSG00000235576	0	-	-	-	-	-
ENSG00000232979	0	-	-	-	-	-
ENSG00000229405	0	-	-	-	-	-
ENSG00000226506	0	-	-	-	-	-
ENSG00000235665	0.0949755	-1.69434	5.95649	-0.284453	0.776063	-
ENSG00000236790	0.7975	1.31015	3.7654	0.347945	0.727881	-
ENSG00000229740	0	-	-	-	-	-
ENSG00000231435	0.0845537	0	6.00631	0	1	-
ENSG00000236008	8.78782	-1.00403	0.774534	-1.2963	0.194873	0.448671
ENSG00000231083	0.0255581	-0.343183	6.00631	-0.0571371	0.954436	-
ENSG00000225642	44.6581	0.436215	0.424901	1.02663	0.304596	0.5755
ENSG00000235092	35.3498	-1.07301	0.451113	-2.37858	0.0173796	0.0909671
ENSG00000115738	1174.52	-0.596643	0.118122	-5.05108	4.39328e-07	1.10769e-05
ENSG00000260837	22.2787	-1.34394	0.557254	-2.41171	0.0158777	0.0851471
ENSG00000134313	1379.22	-0.364326	0.0899812	-4.04891	5.14571e-05	0.000787447
ENSG00000143797	238.823	-0.262739	0.149342	-1.75931	0.0785255	0.256762
ENSG00000238888	0.167359	0	6.00631	0	1	-
ENSG00000230886	0.1407	2.56622	5.97231	0.429686	0.667424	-
ENSG00000223640	0.0249238	0	6.00631	0	1	-
ENSG00000242136	0.0746472	-0.343183	6.00631	-0.0571371	0.954436	-
ENSG00000261104	0.840665	-1.18809	3.42276	-0.347114	0.728506	-
ENSG00000244310	1.36323	-1.98094	1.8859	-1.05039	0.293539	-
ENSG00000240980	0	-	-	-	-	-
ENSG00000151693	231.873	0.330058	0.256641	1.28607	0.198419	0.453843
ENSG00000213772	1.19695	0.167412	1.7869	0.0936886	0.925357	-
ENSG00000119185	596.839	0.0846	0.130794	0.646821	0.517748	0.751693
ENSG00000119203	700.477	-0.083664	0.139458	-0.599922	0.548558	0.772205
ENSG00000134330	524.994	-0.0590297	0.140707	-0.419521	0.674836	0.851926
ENSG00000151694	3686.66	0.4225	0.09287	4.54937	5.3807e-06	0.00010512
ENSG00000239300	0.0787718	0	6.00631	0	1	-
ENSG00000238462	0	-	-	-	-	-
ENSG00000271855	2.01404	0.248206	1.66096	0.149435	0.88121	-
ENSG00000134308	3273.93	0.0809865	0.0622238	1.30154	0.193075	0.446631
ENSG00000207086	9.64734	-2.01856	1.00843	-2.00168	0.0453189	0.178313
ENSG00000240687	0	-	-	-	-	-
ENSG00000244260	0.0480561	1.58038	6.00631	0.263119	0.792459	-
ENSG00000200034	0.0252654	0	6.00631	0	1	-
ENSG00000240960	0	-	-	-	-	-
ENSG00000243491	0.161739	1.58038	6.00631	0.263119	0.792459	-
ENSG00000115750	130.943	-0.0562011	0.271893	-0.206703	0.836241	0.930401
ENSG00000269973	194.765	-0.265382	0.202246	-1.31218	0.189461	0.441179
ENSG00000134317	40.5483	0.395062	0.369369	1.06956	0.284818	0.552794
ENSG00000188525	0	-	-	-	-	-
ENSG00000260476	0	-	-	-	-	-
ENSG00000260077	116.605	0.0225842	0.237799	0.0949715	0.924337	0.970235
ENSG00000172059	357.975	-0.268396	0.137093	-1.95776	0.0502581	0.191452
ENSG00000271787	0.857915	-2.39134	5.93105	-0.403191	0.686808	-
ENSG00000205795	2.62211	0.307467	1.77945	0.172788	0.862818	-
ENSG00000233502	0	-	-	-	-	-
ENSG00000212558	0	-	-	-	-	-
ENSG00000272524	1.45683	0.223475	2.19752	0.101694	0.918999	-
ENSG00000171848	512.211	0.576489	0.142762	4.03812	5.38806e-05	0.000820686
ENSG00000163009	33.3502	-0.515245	0.461022	-1.11761	0.263732	0.530515
ENSG00000206647	0	-	-	-	-	-
ENSG00000265418	0	-	-	-	-	-
ENSG00000264030	0.0716204	0	6.00631	0	1	-
ENSG00000206898	1.11274	1.73074	3.4231	0.505605	0.613134	-
ENSG00000115756	5151.45	-0.427754	0.11831	-3.61553	0.000299729	0.00361114
ENSG00000115758	760.552	0.911975	0.145032	6.28808	3.21406e-10	1.31077e-08
ENSG00000206633	0.183022	-0.343183	6.00631	-0.0571371	0.954436	-
ENSG00000257135	4.28338	0.510272	1.35731	0.375944	0.706958	-
ENSG00000217258	0	-	-	-	-	-
ENSG00000115761	217.98	0.38522	0.193254	1.99334	0.046224	0.180266
ENSG00000234818	0	-	-	-	-	-
ENSG00000243819	47.2572	-0.0793381	0.398423	-0.19913	0.842161	0.933522
ENSG00000236162	0.134352	0	6.00631	0	1	-
ENSG00000143882	74.0563	-0.436827	0.243039	-1.79736	0.0722792	0.24424
ENSG00000239053	0	-	-	-	-	-
ENSG00000272275	11.6841	-0.278677	0.631394	-0.441367	0.658947	0.843306
ENSG00000143870	12258.1	-0.0325723	0.0849341	-0.383501	0.701348	0.86675
ENSG00000238962	0	-	-	-	-	-
ENSG00000232056	0	-	-	-	-	-
ENSG00000270488	0	-	-	-	-	-
ENSG00000271952	0	-	-	-	-	-
ENSG00000162975	0.286811	-0.343185	5.19327	-0.0660827	0.947312	-
ENSG00000145063	0.0255581	-0.343183	6.00631	-0.0571371	0.954436	-
ENSG00000226080	120.938	0.971958	0.307852	3.15722	0.00159279	0.0144914
ENSG00000150873	0.489532	-1.18392	4.95544	-0.238912	0.811174	-
ENSG00000162976	261.767	-0.311318	0.21415	-1.45373	0.14602	0.376605
ENSG00000134318	599.241	0.190248	0.154625	1.23038	0.218554	0.479009
ENSG00000207267	0	-	-	-	-	-
ENSG00000230154	1.8348	0.929021	1.61522	0.575168	0.565177	-
ENSG00000226961	0.355588	-0.343186	4.41442	-0.0777421	0.938033	-
ENSG00000230952	0	-	-	-	-	-
ENSG00000231403	0	-	-	-	-	-
ENSG00000224177	0.462253	-0.966656	5.56192	-0.173799	0.862023	-
ENSG00000169016	521.487	0.382026	0.125498	3.04408	0.00233396	0.0196663
ENSG00000269074	0	-	-	-	-	-
ENSG00000201610	0.363324	1.58038	6.00631	0.263119	0.792459	-
ENSG00000196208	16.7131	-0.52607	0.555552	-0.946932	0.343674	0.615879
ENSG00000264010	0	-	-	-	-	-
ENSG00000251718	0	-	-	-	-	-
ENSG00000202248	0.0976051	1.58038	6.00631	0.263119	0.792459	-
ENSG00000239899	36.695	0.675743	0.429686	1.57264	0.115801	0.326172
ENSG00000265583	0	-	-	-	-	-
ENSG00000169006	0	-	-	-	-	-
ENSG00000230044	0	-	-	-	-	-
ENSG00000134324	438.341	0.036282	0.149445	0.242778	0.808177	0.916846
ENSG00000228496	0	-	-	-	-	-
ENSG00000203643	0.10903	0	6.00631	0	1	-
ENSG00000230790	0	-	-	-	-	-
ENSG00000265056	0	-	-	-	-	-
ENSG00000265172	0	-	-	-	-	-
ENSG00000224184	0.414205	-0.343185	5.23118	-0.0656037	0.947693	-
ENSG00000238503	0	-	-	-	-	-
ENSG00000264089	0	-	-	-	-	-
ENSG00000207183	0	-	-	-	-	-
ENSG00000223360	0	-	-	-	-	-
ENSG00000261117	0	-	-	-	-	-
ENSG00000071575	71.0891	-0.624566	0.309145	-2.0203	0.0433525	0.173081
ENSG00000264370	0	-	-	-	-	-
ENSG00000225649	0	-	-	-	-	-
ENSG00000229370	0	-	-	-	-	-
ENSG00000230448	0	-	-	-	-	-
ENSG00000227718	0.427123	-0.855086	5.08967	-0.168004	0.86658	-
ENSG00000251859	0.13976	-1.69434	5.95649	-0.284453	0.776063	-
ENSG00000228505	0	-	-	-	-	-
ENSG00000162981	44.0679	-1.19009	0.668365	-1.7806	0.0749773	0.249664
ENSG00000265629	0	-	-	-	-	-
ENSG00000235127	0	-	-	-	-	-
ENSG00000151779	163.611	0.17065	0.203995	0.836542	0.40285	0.66942
ENSG00000229087	3.81383	1.14697	1.3597	0.843542	0.398925	-
ENSG00000234022	0.0393859	0	6.00631	0	1	-
ENSG00000079785	829.83	0.297191	0.145021	2.04929	0.0404337	0.165178
ENSG00000224194	0	-	-	-	-	-
ENSG00000231031	0.104597	0	6.00631	0	1	-
ENSG00000237326	0	-	-	-	-	-
ENSG00000202160	0.143451	0	6.00631	0	1	-
ENSG00000214657	0	-	-	-	-	-
ENSG00000238371	0.104597	0	6.00631	0	1	-
ENSG00000223850	0	-	-	-	-	-
ENSG00000233718	4.38433	-0.533747	1.03718	-0.514614	0.606823	-
ENSG00000134323	0.271942	3.05306	5.94877	0.513225	0.607794	-
ENSG00000243541	0.0990981	0	6.00631	0	1	-
ENSG00000226764	0	-	-	-	-	-
ENSG00000236289	0	-	-	-	-	-
ENSG00000236989	0	-	-	-	-	-
ENSG00000271315	0	-	-	-	-	-
ENSG00000251704	0.469124	0	6.00631	0	1	-
ENSG00000226041	0	-	-	-	-	-
ENSG00000228876	0	-	-	-	-	-
ENSG00000231266	0	-	-	-	-	-
ENSG00000232444	0	-	-	-	-	-
ENSG00000224400	0	-	-	-	-	-
ENSG00000237633	0	-	-	-	-	-
ENSG00000197872	198.622	-0.318672	0.167482	-1.90273	0.0570762	0.207831
ENSG00000223536	0	-	-	-	-	-
ENSG00000224604	0	-	-	-	-	-
ENSG00000237670	0	-	-	-	-	-
ENSG00000222842	0	-	-	-	-	-
ENSG00000214843	0	-	-	-	-	-
ENSG00000236348	73.3754	0.786019	0.337852	2.32652	0.0199911	0.100902
ENSG00000214842	0.0511162	-0.964739	5.98646	-0.161153	0.871973	-
ENSG00000163032	11.1927	2.7575	0.869769	3.17038	0.00152239	0.0139804
ENSG00000163029	468.99	0.0772203	0.168657	0.457854	0.647057	0.836208
ENSG00000178295	101.516	0.057159	0.22957	0.248983	0.803374	0.914264
ENSG00000151379	0	-	-	-	-	-
ENSG00000170745	15.3626	-0.229684	0.7654	-0.300083	0.764113	0.894959
ENSG00000212455	0	-	-	-	-	-
ENSG00000260331	7.56293	-0.589342	0.854014	-0.690085	0.490141	0.732539
ENSG00000240857	342.988	0.317169	0.145567	2.17884	0.0293432	0.132616
ENSG00000250741	0	-	-	-	-	-
ENSG00000185013	0	-	-	-	-	-
ENSG00000207170	0	-	-	-	-	-
ENSG00000224626	0	-	-	-	-	-
ENSG00000236204	3.34125	-0.0356508	1.18512	-0.030082	0.976002	-
ENSG00000266738	0	-	-	-	-	-
ENSG00000143867	0.418838	-0.343183	6.00631	-0.0571371	0.954436	-
ENSG00000234597	7.94592	-0.0386125	0.688929	-0.0560472	0.955304	0.981971
ENSG00000237992	0	-	-	-	-	-
ENSG00000235911	0	-	-	-	-	-
ENSG00000213403	1.79642	-3.99759	2.01053	-1.98833	0.0467757	-
ENSG00000228784	14.3911	-0.146449	0.716557	-0.204379	0.838058	0.931502
ENSG00000183891	49.1722	-0.434662	0.442692	-0.981862	0.326168	0.59737
ENSG00000271991	0.0393859	0	6.00631	0	1	-
ENSG00000118965	8.10227	-0.378708	0.967056	-0.391609	0.695347	0.863585
ENSG00000227210	0	-	-	-	-	-
ENSG00000132031	0.136865	0	6.00631	0	1	-
ENSG00000068697	3159.27	-0.0882342	0.0695849	-1.26801	0.204795	0.462334
ENSG00000223734	0	-	-	-	-	-
ENSG00000234378	0.0252654	0	6.00631	0	1	-
ENSG00000213729	0.226688	-0.343184	5.54286	-0.0619147	0.950631	-
ENSG00000266059	0	-	-	-	-	-
ENSG00000200763	0.0480561	1.58038	6.00631	0.263119	0.792459	-
ENSG00000115884	4.16707	-2.17783	1.35943	-1.60202	0.10915	-
ENSG00000235411	5.80195	-1.48016	1.16301	-1.2727	0.203125	-
ENSG00000238735	0.071962	0	6.00631	0	1	-
ENSG00000055917	1047.29	-0.544066	0.0993565	-5.4759	4.353e-08	1.31501e-06
ENSG00000252216	0	-	-	-	-	-
ENSG00000232800	0	-	-	-	-	-
ENSG00000212171	0	-	-	-	-	-
ENSG00000143878	201.466	-0.432438	0.203111	-2.12907	0.0332487	0.144598
ENSG00000228950	0	-	-	-	-	-
ENSG00000200829	0.320517	0	5.55024	0	1	-
ENSG00000227047	0	-	-	-	-	-
ENSG00000118960	214.064	-0.333978	0.173152	-1.92881	0.053754	0.199702
ENSG00000269976	3.54183	0.0759714	1.0516	0.0722439	0.942408	-
ENSG00000231948	0	-	-	-	-	-
ENSG00000233416	2.43065	3.3968	2.10688	1.61224	0.10691	-
ENSG00000143869	10.4537	-0.0454029	0.87396	-0.0519508	0.958568	0.983152
ENSG00000260396	0.631957	1.58039	3.75139	0.421282	0.673549	-
ENSG00000270100	2.71663	0.491428	1.76898	0.277803	0.781164	-
ENSG00000118961	336.074	-0.177008	0.135967	-1.30185	0.192969	0.44651
ENSG00000236436	0	-	-	-	-	-
ENSG00000261012	0.222333	0	6.00631	0	1	-
ENSG00000084674	0.113572	0	6.00631	0	1	-
ENSG00000218819	0.0437464	0	6.00631	0	1	-
ENSG00000271629	0	-	-	-	-	-
ENSG00000233005	0	-	-	-	-	-
ENSG00000231204	0.0252654	0	6.00631	0	1	-
ENSG00000270654	0	-	-	-	-	-
ENSG00000235537	0.0757963	0	6.00631	0	1	-
ENSG00000228538	0	-	-	-	-	-
ENSG00000229621	0	-	-	-	-	-
ENSG00000264192	0	-	-	-	-	-
ENSG00000231200	0	-	-	-	-	-
ENSG00000228999	0	-	-	-	-	-
ENSG00000223691	0.170712	0	6.00631	0	1	-
ENSG00000234189	0	-	-	-	-	-
ENSG00000206882	2.49821	1.65818	1.51672	1.09326	0.274278	-
ENSG00000234207	0	-	-	-	-	-
ENSG00000233587	0	-	-	-	-	-
ENSG00000222616	0	-	-	-	-	-
ENSG00000232451	0.0864833	-0.343183	6.00631	-0.0571371	0.954436	-
ENSG00000223530	0	-	-	-	-	-
ENSG00000233714	0	-	-	-	-	-
ENSG00000223634	0	-	-	-	-	-
ENSG00000235497	0.0469118	0	6.00631	0	1	-
ENSG00000119771	21.4355	-1.20655	0.568625	-2.12187	0.0338484	0.146192
ENSG00000224361	0	-	-	-	-	-
ENSG00000119778	486.139	0.311056	0.123725	2.5141	0.0119338	0.0682356
ENSG00000224464	0.31871	-0.343184	5.55897	-0.0617353	0.950774	-
ENSG00000238111	0	-	-	-	-	-
ENSG00000173960	155.359	0.083698	0.214785	0.389683	0.696771	0.864225
ENSG00000234946	0.709866	0	5.51572	0	1	-
ENSG00000243847	1.43365	0.937354	1.96572	0.47685	0.633469	-
ENSG00000205639	373.601	0.0933578	0.184486	0.506042	0.612827	0.815154
ENSG00000163026	129.503	0.302888	0.255303	1.18639	0.23547	0.49912
ENSG00000222940	0.697433	0	5.04058	0	1	-
ENSG00000119782	18.1311	0.287562	0.56902	0.505363	0.613304	0.815389
ENSG00000115128	1234.08	-0.0792987	0.168523	-0.47055	0.637962	0.83065
ENSG00000219626	166.046	-0.178039	0.204974	-0.868591	0.385071	0.654612
ENSG00000115129	52.9281	0.299506	0.368925	0.811835	0.416886	0.680611
ENSG00000176732	1.38329	-1.63221	2.31573	-0.704836	0.480912	-
ENSG00000266118	0	-	-	-	-	-
ENSG00000232642	0	-	-	-	-	-
ENSG00000186453	1.04581	-1.54441	2.63811	-0.585422	0.558264	-
ENSG00000223754	0.211341	0	6.00631	0	1	-
ENSG00000198399	891.322	0.245319	0.148213	1.65518	0.0978882	0.294376
ENSG00000242628	0.335177	-2.12871	5.93925	-0.358414	0.720034	-
ENSG00000251805	0	-	-	-	-	-
ENSG00000232963	1.08444	0.654497	2.14267	0.305458	0.760018	-
ENSG00000233747	1262.59	0.0978592	0.132308	0.739633	0.459522	0.711325
ENSG00000084676	168.505	0.309624	0.20789	1.48937	0.136391	0.360257
ENSG00000202430	0	-	-	-	-	-
ENSG00000206732	0.324398	-1.42761	5.93111	-0.2407	0.809788	-
ENSG00000184924	427.302	0.12275	0.143961	0.852667	0.393844	0.661734
ENSG00000138092	203.006	0.413968	0.214713	1.92801	0.053854	0.199941
ENSG00000138031	209.764	-0.431778	0.260992	-1.65437	0.0980516	0.29466
ENSG00000271936	63.469	0.275442	0.330891	0.832423	0.40517	0.67136
ENSG00000115137	37.6628	0.481652	0.443942	1.08494	0.277947	0.545493
ENSG00000237953	0	-	-	-	-	-
ENSG00000202479	0	-	-	-	-	-
ENSG00000224165	14.492	-0.396846	0.595131	-0.666821	0.504887	0.742938
ENSG00000207069	0.254003	0	6.00631	0	1	-
ENSG00000084710	10.5772	-1.75891	0.931213	-1.88883	0.058914	0.212813
ENSG00000240913	0	-	-	-	-	-
ENSG00000229593	1.21611	0.385982	2.20574	0.17499	0.861087	-
ENSG00000261452	11.7729	0.489855	0.767679	0.638098	0.52341	0.755275
ENSG00000115138	87.6081	0.481093	0.268016	1.79501	0.0726514	0.244797
ENSG00000230452	0	-	-	-	-	-
ENSG00000272048	103.584	-0.277577	0.252793	-1.09804	0.272188	0.539714
ENSG00000119772	278.345	0.183249	0.130811	1.40087	0.161253	0.400385
ENSG00000221445	0	-	-	-	-	-
ENSG00000235072	1.38779	-1.17049	2.37517	-0.492804	0.622151	-
ENSG00000179061	0	-	-	-	-	-
ENSG00000138101	45.6588	0.205364	0.33901	0.605776	0.544664	0.769753
ENSG00000224220	0.236569	-1.37162	5.97207	-0.229673	0.818346	-
ENSG00000201160	0.0766743	-1.4027	5.97112	-0.234914	0.814275	-
ENSG00000222070	0	-	-	-	-	-
ENSG00000143970	842.119	-0.195087	0.123565	-1.57882	0.114376	0.323984
ENSG00000187536	12.3702	0.251119	0.656284	0.382639	0.701988	0.866889
ENSG00000217643	0	-	-	-	-	-
ENSG00000218682	29.7381	0.367167	0.501067	0.732771	0.463698	0.71401
ENSG00000217718	0	-	-	-	-	-
ENSG00000084731	42.2474	-1.00303	0.374596	-2.67764	0.00741427	0.0478816
ENSG00000237629	1.9879	0.0679643	1.88402	0.036074	0.971223	-
ENSG00000268412	239.027	-0.62949	0.660294	-0.953348	0.340414	0.613132
ENSG00000084733	1358.54	-0.026853	0.126888	-0.211628	0.832397	0.928862
ENSG00000199872	11.2003	1.1405	0.758209	1.5042	0.132531	0.353958
ENSG00000235440	0	-	-	-	-	-
ENSG00000231655	0.0757963	0	6.00631	0	1	-
ENSG00000214465	23.9557	0.401697	0.408958	0.982244	0.32598	0.597159
ENSG00000227133	0.113572	0	6.00631	0	1	-
ENSG00000237951	0	-	-	-	-	-
ENSG00000157833	200.436	0.326837	0.211961	1.54197	0.123082	0.338532
ENSG00000084754	2023.51	0.0724876	0.109697	0.660798	0.508742	0.744849
ENSG00000138029	1308.38	-0.324142	0.173799	-1.86504	0.0621759	0.220927
ENSG00000173567	8.12617	0.631914	0.818279	0.772248	0.439968	0.696789
ENSG00000138018	358.204	0.071853	0.245285	0.292937	0.76957	0.897688
ENSG00000157856	4.48443	2.1063	1.18242	1.78135	0.0748551	-
ENSG00000115155	129.635	-0.376535	0.331119	-1.13716	0.255472	0.522113
ENSG00000173557	0.14009	0	6.00631	0	1	-
ENSG00000157884	0	-	-	-	-	-
ENSG00000225378	0	-	-	-	-	-
ENSG00000225024	0.300326	-0.343186	4.58803	-0.0748003	0.940374	-
ENSG00000171303	128.152	-0.796205	0.836629	-0.951682	0.341258	0.613708
ENSG00000213699	242.335	-0.184897	0.165792	-1.11523	0.264751	0.531474
ENSG00000115163	167.427	-0.579087	0.337338	-1.71664	0.0860451	0.272132
ENSG00000145835	0.0264179	0	6.00631	0	1	-
ENSG00000157851	1.49044	-0.0712425	2.40347	-0.0296416	0.976353	-
ENSG00000230286	1.27755	1.99981	1.80774	1.10625	0.26862	-
ENSG00000084764	7.79226	1.14234	1.05161	1.08628	0.277357	0.544598
ENSG00000205500	0.049549	0	6.00631	0	1	-
ENSG00000119777	306.036	0.370881	0.143846	2.57832	0.00992818	0.0595216
ENSG00000084693	105.268	-0.299075	0.242492	-1.23334	0.21745	0.47781
ENSG00000231636	0.460596	-1.81738	5.03953	-0.360625	0.71838	-
ENSG00000272056	1.47495	1.45831	1.9167	0.760841	0.446752	-
ENSG00000229122	0	-	-	-	-	-
ENSG00000272148	1.32828	2.05131	2.32314	0.882991	0.377241	-
ENSG00000228474	800.475	0.146338	0.189066	0.774003	0.438929	0.696103
ENSG00000138080	3.41755	-0.215681	1.66429	-0.129593	0.896888	-
ENSG00000138030	9.7782	-0.242639	0.897371	-0.270388	0.786862	0.906536
ENSG00000138028	85.5983	0.0228081	0.27651	0.0824857	0.93426	0.9741
ENSG00000143994	0.73557	2.25898	3.45948	0.652983	0.513767	-
ENSG00000138073	1524.16	-0.0469259	0.128282	-0.365804	0.714512	0.872089
ENSG00000186143	0.118703	0	6.00631	0	1	-
ENSG00000163792	0.0887998	0.618596	6.00631	0.102991	0.91797	-
ENSG00000236099	0	-	-	-	-	-
ENSG00000138074	253.349	-0.141694	0.238276	-0.594665	0.552068	0.774593
ENSG00000138085	705.589	-0.179362	0.125547	-1.42864	0.153107	0.388072
ENSG00000084774	170.676	0.113278	0.167977	0.674368	0.500078	0.73961
ENSG00000115194	82.6103	0.0975368	0.336706	0.28968	0.772061	0.898818
ENSG00000163793	0.731116	-0.343188	3.42796	-0.100114	0.920254	-
ENSG00000138100	0.988571	1.2685	2.58818	0.490112	0.624054	-
ENSG00000163794	143.899	-0.320936	0.266501	-1.20426	0.22849	0.491153
ENSG00000115204	256.275	0.323171	0.20615	1.56764	0.116964	0.32794
ENSG00000115207	372.331	-0.426082	0.154892	-2.75083	0.00594441	0.0404384
ENSG00000234945	14.7936	-1.05056	0.640002	-1.64149	0.100696	0.299589
ENSG00000234072	29.9471	0.243119	0.408903	0.594565	0.552134	0.774593
ENSG00000115211	312.041	0.0922886	0.15878	0.581236	0.561082	0.780367
ENSG00000115234	366.689	-0.231243	0.139712	-1.65514	0.0978966	0.294376
ENSG00000163795	133.894	0.0121167	0.201576	0.0601098	0.952068	0.980312
ENSG00000115241	1625.35	0.0133552	0.116095	0.115037	0.908416	0.963148
ENSG00000213453	96.2951	0.585438	0.759621	0.770697	0.440886	0.697181
ENSG00000115216	404.433	0.28075	0.209253	1.34167	0.179702	0.426024
ENSG00000157992	23.809	0.104903	0.580811	0.180614	0.85667	0.940426
ENSG00000138002	36.7347	-0.505298	0.332922	-1.51777	0.129073	0.348663
ENSG00000235267	0.413804	0	5.75646	0	1	-
ENSG00000200003	0	-	-	-	-	-
ENSG00000115226	0.57256	2.58107	4.03032	0.640414	0.521903	-
ENSG00000084734	0.825728	0	6.00631	0	1	-
ENSG00000233438	0	-	-	-	-	-
ENSG00000221843	0	-	-	-	-	-
ENSG00000221531	0	-	-	-	-	-
ENSG00000243943	293.285	0.0593921	0.194298	0.305675	0.759852	0.892905
ENSG00000259080	0	-	-	-	-	-
ENSG00000176714	18.1059	-0.512228	0.548558	-0.933771	0.350422	0.623045
ENSG00000198522	405.597	0.0323908	0.116107	0.278974	0.780265	0.903304
ENSG00000206731	0.611032	2.52789	3.87114	0.653009	0.51375	-
ENSG00000119760	301.318	0.097729	0.127745	0.765035	0.444251	0.699842
ENSG00000163798	1015.88	-0.185882	0.119156	-1.55999	0.118762	0.331173
ENSG00000205334	0.289901	-3.01798	5.91653	-0.510092	0.609987	-
ENSG00000243147	1140.22	-0.720637	0.39416	-1.82828	0.0675069	0.23372
ENSG00000268656	0	-	-	-	-	-
ENSG00000171174	32.7967	0.494599	0.441473	1.12034	0.26257	0.529964
ENSG00000158019	172.118	0.0759025	0.236504	0.320935	0.748259	0.888187
ENSG00000270846	0	-	-	-	-	-
ENSG00000265321	0	-	-	-	-	-
ENSG00000270528	15.5112	1.13448	0.59986	1.89124	0.058593	0.211794
ENSG00000223522	0	-	-	-	-	-
ENSG00000225991	1.316	2.49085	1.95914	1.2714	0.203587	-
ENSG00000229951	0.213765	-1.1826	5.97827	-0.197816	0.843189	-
ENSG00000075426	912.265	-1.38819	0.11575	-11.993	3.86455e-33	7.6881e-31
ENSG00000270640	19.2451	-1.50358	0.614721	-2.44596	0.0144467	0.0790835
ENSG00000270210	3.24	-0.475941	1.68466	-0.282515	0.777549	-
ENSG00000227938	0	-	-	-	-	-
ENSG00000163803	61.9524	0.11461	0.274408	0.417662	0.676194	0.852767
ENSG00000242915	0	-	-	-	-	-
ENSG00000230730	0.167236	3.11854	5.94616	0.524463	0.599956	-
ENSG00000222232	0	-	-	-	-	-
ENSG00000226833	2.25524	-2.75412	1.78465	-1.54323	0.122775	-
ENSG00000213639	695.288	-0.353478	0.140664	-2.51293	0.0119732	0.0684131
ENSG00000163806	3.01212	-2.95179	1.70394	-1.73234	0.0832134	-
ENSG00000273233	4.66791	0.0539714	1.42887	0.0377721	0.969869	-
ENSG00000171103	82.473	0.363228	0.265459	1.3683	0.171218	0.415081
ENSG00000163811	1372.23	0.670413	0.119597	5.60558	2.07559e-08	6.54915e-07
ENSG00000264994	0.183754	0	6.00631	0	1	-
ENSG00000265145	0.503572	-0.380239	4.23439	-0.0897977	0.928448	-
ENSG00000222224	0	-	-	-	-	-
ENSG00000265706	1.00051	-1.18246	2.39857	-0.492988	0.622021	-
ENSG00000189350	0.38391	0.633412	3.82352	0.165662	0.868423	-
ENSG00000200283	0.0733215	1.58038	6.00631	0.263119	0.792459	-
ENSG00000179270	0	-	-	-	-	-
ENSG00000263957	0	-	-	-	-	-
ENSG00000229224	0	-	-	-	-	-
ENSG00000115295	25.9756	0.18873	0.544512	0.346604	0.728888	0.878758
ENSG00000171094	0.405147	0.977603	5.20687	0.187752	0.851071	-
ENSG00000266310	0	-	-	-	-	-
ENSG00000242699	0	-	-	-	-	-
ENSG00000230737	0	-	-	-	-	-
ENSG00000197644	0.215179	0.618596	6.00631	0.102991	0.91797	-
ENSG00000233862	0.424583	2.53133	5.10179	0.496164	0.619779	-
ENSG00000221383	0	-	-	-	-	-
ENSG00000225943	0	-	-	-	-	-
ENSG00000119801	361.715	-0.339939	0.1394	-2.43859	0.0147448	0.0803915
ENSG00000207187	1.34962	3.07626	1.84925	1.66352	0.0962085	-
ENSG00000231712	0.242687	-1.1826	5.97827	-0.197816	0.843189	-
ENSG00000213626	6.56146	2.66265	1.12392	2.36909	0.0178321	-
ENSG00000256261	0	-	-	-	-	-
ENSG00000235997	0.293574	1.58038	6.00631	0.263119	0.792459	-
ENSG00000221377	0	-	-	-	-	-
ENSG00000172954	301.45	0.0371883	0.146693	0.253511	0.799873	0.913119
ENSG00000162949	0.0316585	-0.343183	6.00631	-0.0571371	0.954436	-
ENSG00000230118	0.0252654	0	6.00631	0	1	-
ENSG00000158089	0.258009	0	6.00631	0	1	-
ENSG00000234579	0	-	-	-	-	-
ENSG00000216093	0	-	-	-	-	-
ENSG00000214711	0.123365	0	6.00631	0	1	-
ENSG00000201671	0	-	-	-	-	-
ENSG00000013016	0	-	-	-	-	-
ENSG00000213620	0	-	-	-	-	-
ENSG00000158125	1.16764	-2.30475	2.66277	-0.865545	0.38674	-
ENSG00000049319	1.29459	-2.80479	2.48603	-1.12822	0.259228	-
ENSG00000228563	0	-	-	-	-	-
ENSG00000270422	0	-	-	-	-	-
ENSG00000223647	0	-	-	-	-	-
ENSG00000238448	0	-	-	-	-	-
ENSG00000237007	3.13246	0.307487	1.42657	0.215543	0.829344	-
ENSG00000265267	0	-	-	-	-	-
ENSG00000242272	0.127791	-2.12871	5.93925	-0.358414	0.720034	-
ENSG00000273165	0.777086	2.52813	3.92974	0.643334	0.520007	-
ENSG00000162959	92.9485	0.0390999	0.269181	0.145255	0.88451	0.952787
ENSG00000162961	168.049	-0.0544496	0.211683	-0.257222	0.797007	0.911816
ENSG00000221326	0	-	-	-	-	-
ENSG00000271228	1.16711	-0.259312	2.92562	-0.088635	0.929372	-
ENSG00000021574	251.166	-0.818851	0.155429	-5.26833	1.3767e-07	3.80645e-06
ENSG00000263802	0	-	-	-	-	-
ENSG00000272716	1.58362	0.648889	2.13908	0.303349	0.761624	-
ENSG00000152683	174.076	-0.312985	0.192259	-1.62793	0.103539	0.30521
ENSG00000229816	19.7792	0.396117	0.55561	0.712941	0.475882	0.721944
ENSG00000201113	0	-	-	-	-	-
ENSG00000091106	57.9118	-1.02226	0.324907	-3.14633	0.00165335	0.0149342
ENSG00000119820	990.524	-0.325566	0.0863924	-3.76846	0.000164258	0.00214535
ENSG00000272754	42.5405	-0.92774	0.429529	-2.1599	0.0307804	0.137117
ENSG00000115760	575.212	0.13553	0.12552	1.07975	0.280254	0.547787
ENSG00000230046	0	-	-	-	-	-
ENSG00000207653	0	-	-	-	-	-
ENSG00000018699	72.4622	0.606556	0.372831	1.62689	0.10376	0.305385
ENSG00000265057	0	-	-	-	-	-
ENSG00000230876	0	-	-	-	-	-
ENSG00000236854	0.0717253	0	6.00631	0	1	-
ENSG00000206951	0	-	-	-	-	-
ENSG00000049323	5.86846	0.825273	1.12804	0.7316	0.464413	-
ENSG00000252502	0	-	-	-	-	-
ENSG00000223951	2.57279	1.27905	1.83025	0.698837	0.484654	-
ENSG00000212204	0.0249238	0	6.00631	0	1	-
ENSG00000252246	0	-	-	-	-	-
ENSG00000152689	22.4556	-0.951365	0.561958	-1.69295	0.0904656	0.28127
ENSG00000237133	1.55615	1.00404	2.02256	0.496421	0.619598	-
ENSG00000119812	779.592	0.522891	0.164935	3.17028	0.00152291	0.0139804
ENSG00000238038	0	-	-	-	-	-
ENSG00000187999	0.163147	0	6.00631	0	1	-
ENSG00000203386	0	-	-	-	-	-
ENSG00000239649	1.38335	-0.956734	2.36509	-0.404523	0.685828	-
ENSG00000264267	0	-	-	-	-	-
ENSG00000235064	0	-	-	-	-	-
ENSG00000266861	0	-	-	-	-	-
ENSG00000237790	0	-	-	-	-	-
ENSG00000226785	0	-	-	-	-	-
ENSG00000212025	0	-	-	-	-	-
ENSG00000228262	10.2118	-0.837149	0.760153	-1.10129	0.270771	0.53828
ENSG00000272027	0.231945	2.3314	5.9868	0.389423	0.696963	-
ENSG00000232153	0	-	-	-	-	-
ENSG00000226994	0.181209	-2.61358	5.92517	-0.441098	0.659142	-
ENSG00000264352	0.829053	1.90806	2.54922	0.748491	0.454164	-
ENSG00000237320	0	-	-	-	-	-
ENSG00000196085	0	-	-	-	-	-
ENSG00000265301	0	-	-	-	-	-
ENSG00000207255	0	-	-	-	-	-
ENSG00000229013	0	-	-	-	-	-
ENSG00000234587	0	-	-	-	-	-
ENSG00000233752	0.347545	1.58039	4.01109	0.394005	0.693577	-
ENSG00000260025	9.49267	6.00366	1.39078	4.31677	1.58327e-05	0.000278317
ENSG00000150938	108.65	4.8518	0.423467	11.4573	2.16035e-30	3.91575e-28
ENSG00000273090	2.05886	-3.92004	1.99323	-1.96668	0.0492202	-
ENSG00000217075	4.13038	-0.485071	1.43327	-0.338437	0.735034	-
ENSG00000171055	935.771	0.0575924	0.133938	0.429992	0.667201	0.848111
ENSG00000256845	0.0411217	0	6.00631	0	1	-
ENSG00000270677	0	-	-	-	-	-
ENSG00000205221	137.37	0.129651	0.268026	0.483725	0.628581	0.824628
ENSG00000268688	13.4782	-0.834236	0.639941	-1.30362	0.192365	0.445809
ENSG00000115808	547.012	-0.55839	0.104556	-5.34061	9.26355e-08	2.64652e-06
ENSG00000252756	0	-	-	-	-	-
ENSG00000252518	0	-	-	-	-	-
ENSG00000008869	227.7	-0.373554	0.170606	-2.18958	0.0285551	0.13019
ENSG00000152133	348.917	0.0543859	0.167005	0.325655	0.744685	0.886395
ENSG00000055332	3347.61	0.232174	0.115836	2.00433	0.0450347	0.177624
ENSG00000224891	0.937866	0.242219	2.4395	0.0992907	0.920907	-
ENSG00000138068	0.0252654	0	6.00631	0	1	-
ENSG00000233159	0.503792	1.58039	3.65419	0.432488	0.665387	-
ENSG00000218739	722.839	-0.281525	0.121887	-2.30973	0.0209033	0.104216
ENSG00000115816	990.945	0.638152	0.156138	4.08711	4.3678e-05	0.000679885
ENSG00000272054	16.8777	0.787095	0.576241	1.36591	0.171966	0.415783
ENSG00000003509	124.441	0.0465657	0.216414	0.21517	0.829635	0.927358
ENSG00000115825	374.191	0.558224	0.136859	4.07883	4.52637e-05	0.000701298
ENSG00000232028	0.425589	0.730681	5.64822	0.129365	0.897069	-
ENSG00000207364	0	-	-	-	-	-
ENSG00000115828	133.026	0.776117	0.251139	3.09039	0.00199891	0.017308
ENSG00000253078	0	-	-	-	-	-
ENSG00000236213	0	-	-	-	-	-
ENSG00000163171	1850.1	-0.0924069	0.114087	-0.809969	0.417958	0.681456
ENSG00000236572	0	-	-	-	-	-
ENSG00000225402	0	-	-	-	-	-
ENSG00000237803	83.2175	-0.0172493	0.255089	-0.0676206	0.946088	0.978687
ENSG00000115841	21.6139	0.0511628	0.493355	0.103704	0.917404	0.967271
ENSG00000235848	0	-	-	-	-	-
ENSG00000138061	433.791	-0.113207	0.184586	-0.613305	0.539675	0.76614
ENSG00000232973	47.2827	-0.952588	0.445448	-2.1385	0.0324765	0.141913
ENSG00000229160	0	-	-	-	-	-
ENSG00000199603	0	-	-	-	-	-
ENSG00000273006	0	-	-	-	-	-
ENSG00000227292	0	-	-	-	-	-
ENSG00000227770	3.19163	0.576021	1.24136	0.464024	0.64263	-
ENSG00000213594	1.00852	3.55678	2.31507	1.53636	0.124451	-
ENSG00000119787	362.325	-0.175857	0.145237	-1.21083	0.225959	0.488286
ENSG00000231367	0.752434	-2.66978	3.90401	-0.683855	0.494067	-
ENSG00000235009	1.83056	0.0304958	1.93157	0.0157881	0.987403	-
ENSG00000213553	1924.77	0.0126243	0.0767275	0.164534	0.869311	0.945531
ENSG00000271443	0.0466965	0	6.00631	0	1	-
ENSG00000143889	199.026	-0.459616	0.222398	-2.06664	0.0387682	0.160311
ENSG00000235586	0	-	-	-	-	-
ENSG00000143891	283.337	-0.777583	0.178658	-4.35234	1.3469e-05	0.000243053
ENSG00000232518	0	-	-	-	-	-
ENSG00000115875	3024.53	0.611494	0.080379	7.60763	2.79174e-14	1.76518e-12
ENSG00000152147	153.059	0.354297	0.206708	1.714	0.086529	0.273132
ENSG00000227238	0	-	-	-	-	-
ENSG00000232114	0	-	-	-	-	-
ENSG00000163214	81.5909	0.261568	0.288813	0.905666	0.365112	0.637773
ENSG00000223922	0.79444	-0.615173	2.57172	-0.239207	0.810945	-
ENSG00000225284	0.400574	1.58038	6.00631	0.263119	0.792459	-
ENSG00000188010	80.5473	0.0844498	0.308714	0.273554	0.784428	0.905447
ENSG00000207295	0.0522986	0	6.00631	0	1	-
ENSG00000214694	6.32699	-0.781091	0.826766	-0.944754	0.344784	-
ENSG00000265905	0.479738	1.476	3.94281	0.374354	0.708141	-
ENSG00000269210	0	-	-	-	-	-
ENSG00000115904	353.389	-0.252024	0.14033	-1.79594	0.0725042	0.24459
ENSG00000229692	3.04785	1.00076	1.2902	0.775664	0.437947	-
ENSG00000206985	0	-	-	-	-	-
ENSG00000225900	0.547003	-1.18329	5.37907	-0.21998	0.825887	-
ENSG00000202309	0.214675	0	6.00631	0	1	-
ENSG00000205111	0.787306	-2.1534	3.64949	-0.590055	0.555154	-
ENSG00000011566	53.4553	0.0257034	0.385607	0.066657	0.946855	0.978919
ENSG00000252473	0.612436	1.58039	4.21192	0.375219	0.707498	-
ENSG00000273035	0.433921	0	6.00631	0	1	-
ENSG00000252239	0	-	-	-	-	-
ENSG00000231312	18.9001	0.121543	0.608122	0.199865	0.841586	0.933423
ENSG00000152154	1.45359	1.67663	2.49546	0.671874	0.501664	-
ENSG00000138050	168.199	0.13139	0.181952	0.722112	0.470226	0.717164
ENSG00000227028	1.32548	-0.872407	2.76996	-0.314953	0.752798	-
ENSG00000235653	0	-	-	-	-	-
ENSG00000183023	188.206	0.246748	0.210683	1.17118	0.241525	0.506557
ENSG00000268898	0	-	-	-	-	-
ENSG00000233128	0	-	-	-	-	-
ENSG00000237442	1.65093	1.14175	2.2324	0.511445	0.609039	-
ENSG00000221372	0	-	-	-	-	-
ENSG00000252281	0	-	-	-	-	-
ENSG00000236090	0.0478169	0	6.00631	0	1	-
ENSG00000236533	10.6748	0.213379	0.695351	0.306865	0.758946	0.89243
ENSG00000207218	0	-	-	-	-	-
ENSG00000223245	0	-	-	-	-	-
ENSG00000214691	0	-	-	-	-	-
ENSG00000234362	18.7106	0.62611	0.574882	1.08911	0.276105	0.543317
ENSG00000205086	0.293288	2.16828	5.94571	0.36468	0.71535	-
ENSG00000226398	0	-	-	-	-	-
ENSG00000162878	63.9169	-0.325175	0.30876	-1.05317	0.292265	0.560775
ENSG00000224875	0.100355	1.58038	6.00631	0.263119	0.792459	-
ENSG00000143924	1319.88	0.0831909	0.178353	0.46644	0.640901	0.832604
ENSG00000115944	1600.67	-0.477849	0.130775	-3.65399	0.000258193	0.00317879
ENSG00000221300	0	-	-	-	-	-
ENSG00000171126	2.20062	1.17081	1.73451	0.675008	0.499671	-
ENSG00000232526	0	-	-	-	-	-
ENSG00000236913	1.56722	-0.206102	1.33613	-0.154253	0.87741	-
ENSG00000057935	89.7577	-0.301081	0.236644	-1.2723	0.203268	0.460223
ENSG00000215263	0.395188	0.618601	4.27855	0.144582	0.885041	-
ENSG00000194270	0.0505309	0	6.00631	0	1	-
ENSG00000226523	0	-	-	-	-	-
ENSG00000200550	71.0403	0.486348	0.331831	1.46565	0.142744	0.37082
ENSG00000162881	55.7828	0.181071	0.333209	0.543416	0.586844	0.798204
ENSG00000162882	42.1899	0.480823	0.407751	1.17921	0.238316	0.502356
ENSG00000226491	0.0949755	-1.69434	5.95649	-0.284453	0.776063	-
ENSG00000232202	2.89248	0.869919	1.26874	0.685655	0.492931	-
ENSG00000224739	0.260634	-0.343183	6.00631	-0.0571371	0.954436	-
ENSG00000231826	0.40295	4.09261	5.70517	0.71735	0.473158	-
ENSG00000233978	0.0469118	0	6.00631	0	1	-
ENSG00000207087	0	-	-	-	-	-
ENSG00000230587	0.164379	-1.18261	5.97827	-0.197818	0.843188	-
ENSG00000115970	366.932	-0.112289	0.158294	-0.709372	0.478094	0.723439
ENSG00000152518	3164.78	-0.124721	0.107708	-1.15796	0.24688	0.513693
ENSG00000234936	5.6448	0.202601	1.0733	0.188765	0.850277	-
ENSG00000252804	0	-	-	-	-	-
ENSG00000207411	0	-	-	-	-	-
ENSG00000152527	9.46244	1.40535	0.697555	2.01468	0.0439381	0.174692
ENSG00000223658	2.36475	-0.357668	1.9905	-0.179688	0.857398	-
ENSG00000229695	6.38507	-0.881744	1.0456	-0.843292	0.399065	-
ENSG00000252490	0	-	-	-	-	-
ENSG00000138036	111.275	-0.161323	0.276349	-0.583767	0.559377	0.779192
ENSG00000138075	0.120593	-0.343183	6.00631	-0.0571371	0.954436	-
ENSG00000143921	0.0466965	0	6.00631	0	1	-
ENSG00000138095	1702.54	-0.0932143	0.0857047	-1.08762	0.276762	0.544086
ENSG00000200924	0.0996954	0	6.00631	0	1	-
ENSG00000219391	0.450586	-1.45487	3.42428	-0.42487	0.670932	-
ENSG00000252599	0	-	-	-	-	-
ENSG00000224637	0.0255581	-0.343183	6.00631	-0.0571371	0.954436	-
ENSG00000273106	2.16857	-0.866769	1.59906	-0.542049	0.587784	-
ENSG00000138032	621.384	-0.275345	0.150991	-1.82358	0.0682155	0.235115
ENSG00000239052	0.0342162	0	6.00631	0	1	-
ENSG00000226972	115.013	-0.013074	0.243824	-0.0536206	0.957237	0.98279
ENSG00000138079	1.03723	-2.34531	3.2818	-0.714643	0.47483	-
ENSG00000138078	458.357	-0.464836	0.108366	-4.28948	1.79088e-05	0.000308497
ENSG00000143919	59.3898	-0.165618	0.308645	-0.536598	0.591545	0.801753
ENSG00000252896	0	-	-	-	-	-
ENSG00000259439	5.08173	-1.05361	0.941929	-1.11856	0.263327	-
ENSG00000236502	12.9881	-1.09688	0.666267	-1.64631	0.0996994	0.297548
ENSG00000138083	149.884	-0.708375	0.218728	-3.23862	0.0012011	0.0114766
ENSG00000225156	3.68163	-0.41256	1.34824	-0.305999	0.759605	-
ENSG00000231848	73.437	0.13593	0.297855	0.456362	0.64813	0.837016
ENSG00000170577	67.0535	-0.325976	0.292468	-1.11457	0.265035	0.531798
ENSG00000231156	0.129155	0	6.00631	0	1	-
ENSG00000205054	3.78354	0.104543	1.05672	0.098931	0.921193	-
ENSG00000231054	2.29989	-1.73568	1.88141	-0.92254	0.356247	-
ENSG00000068784	115.651	0.195257	0.245484	0.795394	0.426384	0.686149
ENSG00000239396	0.175169	0	6.00631	0	1	-
ENSG00000171132	103.989	0.149138	0.254616	0.585736	0.558053	0.77852
ENSG00000228481	0	-	-	-	-	-
ENSG00000233829	0.0961121	2.3314	5.9868	0.389423	0.696963	-
ENSG00000232696	0	-	-	-	-	-
ENSG00000231336	0.218732	0	6.00631	0	1	-
ENSG00000233335	0	-	-	-	-	-
ENSG00000116016	70.3815	-0.943662	0.350619	-2.69141	0.00711497	0.0463006
ENSG00000228100	0	-	-	-	-	-
ENSG00000187600	0.0949755	-1.69434	5.95649	-0.284453	0.776063	-
ENSG00000241791	0.242167	2.53255	5.97425	0.42391	0.671631	-
ENSG00000250565	64.0283	-0.0601949	0.2837	-0.212178	0.831968	0.928755
ENSG00000253515	0	-	-	-	-	-
ENSG00000119729	912.13	-0.0258031	0.0818703	-0.315171	0.752632	0.889816
ENSG00000250116	0.248641	0	6.00631	0	1	-
ENSG00000151665	165.697	-0.116628	0.267836	-0.435447	0.663238	0.846191
ENSG00000119878	117.324	-0.325908	0.280441	-1.16212	0.245185	0.511367
ENSG00000171150	134.859	-0.414506	0.258928	-1.60086	0.109408	0.315332
ENSG00000260977	1.72898	-2.66611	1.96696	-1.35544	0.175276	-
ENSG00000222005	9.69242	1.45606	0.766648	1.89926	0.0575302	0.208832
ENSG00000239332	1.13227	-2.30011	2.60265	-0.883755	0.376829	-
ENSG00000226548	0	-	-	-	-	-
ENSG00000228925	0	-	-	-	-	-
ENSG00000180398	1505.81	-0.410871	0.27167	-1.51239	0.130435	0.351119
ENSG00000068724	456.385	-0.914532	0.140754	-6.49737	8.17362e-11	3.63314e-09
ENSG00000272814	3.046	0.772429	1.29535	0.596308	0.55097	-
ENSG00000233845	0	-	-	-	-	-
ENSG00000239605	0	-	-	-	-	-
ENSG00000273269	0	-	-	-	-	-
ENSG00000225187	3.62474	-1.2124	1.15768	-1.04726	0.294979	-
ENSG00000143933	3261.91	-0.367227	0.340381	-1.07887	0.280645	0.548218
ENSG00000234690	1.94336	-0.147648	1.7797	-0.082962	0.933882	-
ENSG00000226087	0	-	-	-	-	-
ENSG00000236824	5697.16	0.911896	0.279567	3.26182	0.001107	0.0107236
ENSG00000119888	0.362018	-1.18261	5.97827	-0.197818	0.843188	-
ENSG00000222685	0	-	-	-	-	-
ENSG00000207923	0	-	-	-	-	-
ENSG00000095002	308.256	-0.211983	0.180591	-1.17383	0.240464	0.505306
ENSG00000236558	0.0522986	0	6.00631	0	1	-
ENSG00000184261	7.83021	-0.244972	0.882401	-0.277619	0.781305	0.903866
ENSG00000235760	0.29687	0	6.00631	0	1	-
ENSG00000269563	1.78444	-0.839938	1.91509	-0.438588	0.66096	-
ENSG00000230979	2631.81	0.0825238	0.12606	0.65464	0.5127	0.747825
ENSG00000116062	970.191	-0.322942	0.109872	-2.93926	0.00328995	0.0255445
ENSG00000224443	0.0255581	-0.343183	6.00631	-0.0571371	0.954436	-
ENSG00000224058	0.404499	-0.343186	4.73432	-0.0724889	0.942213	-
ENSG00000251872	0	-	-	-	-	-
ENSG00000138081	643.359	-0.317851	0.135316	-2.34896	0.018826	0.0965603
ENSG00000235369	0.364041	-1.79769	5.95192	-0.302035	0.762625	-
ENSG00000236549	0.0652836	0	6.00631	0	1	-
ENSG00000233230	0.483258	-0.85725	4.88084	-0.175636	0.86058	-
ENSG00000226473	0.0411217	0	6.00631	0	1	-
ENSG00000230773	0.447287	-2.9628	4.40158	-0.673122	0.50087	-
ENSG00000201010	0.18191	0.618596	6.00631	0.102991	0.91797	-
ENSG00000170802	135.17	-0.086386	0.305341	-0.282916	0.777241	0.902037
ENSG00000251889	0	-	-	-	-	-
ENSG00000272663	1.8409	2.7139	2.2784	1.19115	0.233597	-
ENSG00000162869	195.407	-0.377687	0.182029	-2.07487	0.0379981	0.158088
ENSG00000202227	0	-	-	-	-	-
ENSG00000243244	3.76761	-1.78831	1.30929	-1.36587	0.171981	-
ENSG00000068781	0	-	-	-	-	-
ENSG00000242441	0	-	-	-	-	-
ENSG00000138039	2.11509	-0.330694	1.6675	-0.198317	0.842797	-
ENSG00000239995	0	-	-	-	-	-
ENSG00000232285	0	-	-	-	-	-
ENSG00000214602	0	-	-	-	-	-
ENSG00000170820	0	-	-	-	-	-
ENSG00000206915	0	-	-	-	-	-
ENSG00000234253	2.10451	0.55224	1.35364	0.407967	0.683298	-
ENSG00000212580	0	-	-	-	-	-
ENSG00000179915	1.0203	-0.997421	2.78973	-0.357533	0.720693	-
ENSG00000230327	3.74997	0.887041	1.19981	0.739318	0.459714	-
ENSG00000216191	0.266843	0	6.00631	0	1	-
ENSG00000215968	0	-	-	-	-	-
ENSG00000238165	0.0411217	0	6.00631	0	1	-
ENSG00000216011	0	-	-	-	-	-
ENSG00000272385	0	-	-	-	-	-
ENSG00000231918	1.4745	-2.42564	2.21753	-1.09385	0.274021	-
ENSG00000237374	0	-	-	-	-	-
ENSG00000222692	0	-	-	-	-	-
ENSG00000224344	0	-	-	-	-	-
ENSG00000223710	0	-	-	-	-	-
ENSG00000230840	0	-	-	-	-	-
ENSG00000226366	0	-	-	-	-	-
ENSG00000236538	0.156896	0	6.00631	0	1	-
ENSG00000202195	0	-	-	-	-	-
ENSG00000225444	0	-	-	-	-	-
ENSG00000225842	0	-	-	-	-	-
ENSG00000236837	0	-	-	-	-	-
ENSG00000204993	0	-	-	-	-	-
ENSG00000233083	0	-	-	-	-	-
ENSG00000264975	0.0466965	0	6.00631	0	1	-
ENSG00000228033	0	-	-	-	-	-
ENSG00000232604	0	-	-	-	-	-
ENSG00000232668	0.868203	2.28375	3.55683	0.642075	0.520825	-
ENSG00000251942	0	-	-	-	-	-
ENSG00000223897	0	-	-	-	-	-
ENSG00000115239	111.147	-0.339967	0.230398	-1.47557	0.14006	0.366565
ENSG00000207456	0	-	-	-	-	-
ENSG00000264740	0	-	-	-	-	-
ENSG00000270898	0	-	-	-	-	-
ENSG00000143942	33.1101	-0.100287	0.442836	-0.226466	0.820839	0.923217
ENSG00000068912	442.606	-0.214217	0.13991	-1.53111	0.125742	0.3432
ENSG00000238756	0	-	-	-	-	-
ENSG00000265452	4.16402	-1.38467	1.44382	-0.959031	0.337543	-
ENSG00000119737	1.36243	2.63061	2.52745	1.04082	0.29796	-
ENSG00000068878	1436.69	0.0772359	0.110078	0.701646	0.4829	0.727319
ENSG00000170634	75.9196	0.251406	0.272781	0.921638	0.356718	0.629096
ENSG00000235937	0	-	-	-	-	-
ENSG00000233266	10.5851	-0.12424	0.733927	-0.169282	0.865575	0.943997
ENSG00000241114	0	-	-	-	-	-
ENSG00000272156	34.8859	-1.20893	0.319072	-3.7889	0.000151314	0.00200845
ENSG00000252934	0	-	-	-	-	-
ENSG00000178021	0.0511162	-0.964739	5.98646	-0.161153	0.871973	-
ENSG00000177994	0	-	-	-	-	-
ENSG00000115306	521.288	-0.746655	0.157982	-4.72621	2.28744e-06	4.96211e-05
ENSG00000228108	0	-	-	-	-	-
ENSG00000237887	0.383848	-0.0143711	4.30458	-0.00333856	0.997336	-
ENSG00000234943	0	-	-	-	-	-
ENSG00000238018	0	-	-	-	-	-
ENSG00000214595	48.1519	-1.1087	0.583831	-1.89901	0.0575626	0.208903
ENSG00000231334	0	-	-	-	-	-
ENSG00000252507	0	-	-	-	-	-
ENSG00000115310	4505.21	-0.158399	0.0809881	-1.95583	0.0504855	0.192109
ENSG00000200086	0	-	-	-	-	-
ENSG00000266376	0	-	-	-	-	-
ENSG00000162994	86.2782	-0.0694008	0.239763	-0.289456	0.772233	0.898818
ENSG00000203327	0.266788	1.58038	6.00631	0.263119	0.792459	-
ENSG00000227799	4.70738	0.585116	1.37528	0.425451	0.670508	-
ENSG00000143947	109354	0.220149	0.114389	1.92457	0.0542829	0.200752
ENSG00000085760	507.493	0.0729991	0.135803	0.537535	0.590898	0.801406
ENSG00000162997	10.1014	0.990881	0.8062	1.22908	0.219043	0.479502
ENSG00000206964	0.0316585	-0.343183	6.00631	-0.0571371	0.954436	-
ENSG00000115355	916.586	0.249605	0.140977	1.77054	0.0766368	0.253019
ENSG00000240401	9.73662	-1.72868	0.702668	-2.46017	0.0138872	0.0766639
ENSG00000233594	1.08255	-1.19337	2.48877	-0.479502	0.631582	-
ENSG00000238619	0	-	-	-	-	-
ENSG00000238493	0	-	-	-	-	-
ENSG00000264849	0.202039	-2.42808	5.93002	-0.409456	0.682205	-
ENSG00000239189	0	-	-	-	-	-
ENSG00000163001	101.064	-0.297047	0.319881	-0.928616	0.353088	0.626011
ENSG00000138041	1213.7	-0.137907	0.113503	-1.215	0.224365	0.486444
ENSG00000212175	0.0316585	-0.343183	6.00631	-0.0571371	0.954436	-
ENSG00000272606	5.51023	-1.64155	1.09265	-1.50236	0.133004	-
ENSG00000138035	863.893	0.639243	0.14785	4.32358	1.53516e-05	0.000270736
ENSG00000115380	3.46095	1.14904	1.06955	1.07432	0.282681	-
ENSG00000202344	0	-	-	-	-	-
ENSG00000272180	0.0411217	0	6.00631	0	1	-
ENSG00000226702	0	-	-	-	-	-
ENSG00000207548	0	-	-	-	-	-
ENSG00000207798	0	-	-	-	-	-
ENSG00000211520	0	-	-	-	-	-
ENSG00000229805	0	-	-	-	-	-
ENSG00000271894	0	-	-	-	-	-
ENSG00000233251	0.377769	2.16746	5.20466	0.416445	0.677084	-
ENSG00000055813	0.243177	1.58038	6.00631	0.263119	0.792459	-
ENSG00000199395	0	-	-	-	-	-
ENSG00000231570	0.0990981	0	6.00631	0	1	-
ENSG00000238690	0.0505309	0	6.00631	0	1	-
ENSG00000271115	136.277	0.74945	0.345553	2.16884	0.0300947	0.135088
ENSG00000270569	0	-	-	-	-	-
ENSG00000212168	0.104534	-1.79769	5.95192	-0.302035	0.762626	-
ENSG00000271615	0	-	-	-	-	-
ENSG00000028116	204.005	0.252278	0.18324	1.37677	0.168585	0.411567
ENSG00000251738	0	-	-	-	-	-
ENSG00000115392	480.916	-0.198877	0.200288	-0.992954	0.320732	0.591399
ENSG00000273063	0.325594	-1.69434	5.95649	-0.284453	0.776063	-
ENSG00000233426	366.249	0.0539003	0.136072	0.396116	0.69202	0.860719
ENSG00000225226	0.580193	0.909293	3.70241	0.245595	0.805996	-
ENSG00000233723	1.39514	1.97682	2.32829	0.849041	0.395858	-
ENSG00000231043	154.851	-0.0244596	0.20767	-0.117781	0.906241	0.962343
ENSG00000222030	0.0480561	1.58038	6.00631	0.263119	0.792459	-
ENSG00000271955	0	-	-	-	-	-
ENSG00000233891	0.0961121	2.3314	5.9868	0.389423	0.696963	-
ENSG00000221653	0	-	-	-	-	-
ENSG00000231815	0	-	-	-	-	-
ENSG00000270447	0	-	-	-	-	-
ENSG00000252455	0	-	-	-	-	-
ENSG00000200101	0	-	-	-	-	-
ENSG00000252726	0	-	-	-	-	-
ENSG00000228590	0.224572	-1.4027	5.97112	-0.234914	0.814275	-
ENSG00000223929	0.0792538	0	6.00631	0	1	-
ENSG00000200807	0	-	-	-	-	-
ENSG00000266078	0	-	-	-	-	-
ENSG00000119866	379.315	0.397818	0.152354	2.61114	0.009024	0.0556344
ENSG00000233953	0	-	-	-	-	-
ENSG00000242158	0	-	-	-	-	-
ENSG00000271134	0.553277	-0.343187	3.58322	-0.0957763	0.923698	-
ENSG00000213495	3.90116	2.64288	1.31365	2.01186	0.0442347	-
ENSG00000252718	0	-	-	-	-	-
ENSG00000271707	0	-	-	-	-	-
ENSG00000115421	180.698	-0.0958802	0.163156	-0.587659	0.556761	0.777873
ENSG00000228414	0.176467	-0.343183	6.00631	-0.0571371	0.954436	-
ENSG00000241524	1.51542	0.985354	2.4352	0.404629	0.68575	-
ENSG00000237024	0.240748	-0.343183	6.00631	-0.0571371	0.954436	-
ENSG00000162924	276.372	1.39134	0.18777	7.40981	1.26482e-13	7.47576e-12
ENSG00000201076	0	-	-	-	-	-
ENSG00000267520	0	-	-	-	-	-
ENSG00000237522	10.3833	-0.146027	0.699877	-0.208646	0.834724	0.929652
ENSG00000232713	486.864	-0.0197388	0.221719	-0.0890261	0.929061	0.97221
ENSG00000162927	25.1187	0.814303	0.523733	1.55481	0.119992	0.333406
ENSG00000222251	0	-	-	-	-	-
ENSG00000162928	105.554	-0.609074	0.247947	-2.45647	0.014031	0.0771707
ENSG00000162929	98.5596	0.0109971	0.233629	0.0470708	0.962457	0.984855
ENSG00000212978	171.58	0.153721	0.217166	0.707852	0.479037	0.724171
ENSG00000237651	0	-	-	-	-	-
ENSG00000271889	0.25736	0	6.00631	0	1	-
ENSG00000173209	337.718	0.122012	0.211117	0.577936	0.563307	0.782328
ENSG00000115464	980.727	-0.0118988	0.093144	-0.127746	0.89835	0.959083
ENSG00000273302	1.16875	1.62923	2.55541	0.63756	0.52376	-
ENSG00000271146	0	-	-	-	-	-
ENSG00000234624	0.214683	-1.18261	5.97827	-0.197818	0.843188	-
ENSG00000206937	0.0393859	0	6.00631	0	1	-
ENSG00000270820	6.2949	-1.9735	1.23	-1.60448	0.108609	-
ENSG00000082898	1069.2	0.14504	0.0966528	1.50063	0.133451	0.355485
ENSG00000266768	0	-	-	-	-	-
ENSG00000271243	0	-	-	-	-	-
ENSG00000226884	0.0766743	-1.4027	5.97112	-0.234914	0.814275	-
ENSG00000206973	0.314435	0	6.00631	0	1	-
ENSG00000213486	0.127027	0	6.00631	0	1	-
ENSG00000227361	3.1481	1.0624	1.28756	0.825129	0.409299	-
ENSG00000229831	0	-	-	-	-	-
ENSG00000170264	26.9171	0.204139	0.498358	0.409623	0.682083	0.854888
ENSG00000230702	0	-	-	-	-	-
ENSG00000115484	3441.07	0.0221761	0.12621	0.175709	0.860523	0.941875
ENSG00000236498	0	-	-	-	-	-
ENSG00000173163	472.474	0.137564	0.142586	0.964782	0.334654	0.606984
ENSG00000229839	1.6852	-2.62064	2.18571	-1.19898	0.230534	-
ENSG00000242735	0	-	-	-	-	-
ENSG00000271657	0	-	-	-	-	-
ENSG00000170340	1250.97	-0.453778	0.0877195	-5.17306	2.30292e-07	6.1185e-06
ENSG00000266097	0	-	-	-	-	-
ENSG00000239958	0.0965272	1.58038	6.00631	0.263119	0.792459	-
ENSG00000238809	1.86448	0.230912	1.6767	0.137719	0.890463	-
ENSG00000270335	0.332095	1.49142	5.55026	0.268712	0.788152	-
ENSG00000228541	0.54111	-3.15525	3.83699	-0.822326	0.410891	-
ENSG00000241625	0.216272	-0.343183	6.00631	-0.0571371	0.954436	-
ENSG00000186889	9.2557	-0.118791	0.747196	-0.158982	0.873683	0.9475
ENSG00000233702	0.656605	-0.966334	3.11865	-0.309857	0.75667	-
ENSG00000229503	6.36726	0.337244	1.01236	0.333127	0.739039	-
ENSG00000232144	0	-	-	-	-	-
ENSG00000230595	0.937826	0.338654	2.41458	0.140254	0.888459	-
ENSG00000226622	0	-	-	-	-	-
ENSG00000115504	268.969	-0.0979626	0.193164	-0.507148	0.612051	0.815144
ENSG00000252436	1.9839	-2.00861	1.8332	-1.09569	0.273216	-
ENSG00000226605	0	-	-	-	-	-
ENSG00000237162	0.759568	1.79884	2.25576	0.797441	0.425195	-
ENSG00000231609	121.757	-0.0115887	0.229781	-0.0504335	0.959777	0.983779
ENSG00000115507	1257.45	-0.390132	0.0981205	-3.97605	7.00697e-05	0.0010307
ENSG00000270437	0.774638	0.287298	2.99453	0.0959408	0.923568	-
ENSG00000232403	0	-	-	-	-	-
ENSG00000242412	4.96782	0.159189	1.15244	0.138132	0.890136	-
ENSG00000143951	60.4047	-1.13888	0.357831	-3.18274	0.00145891	0.0135376
ENSG00000233716	1.80562	1.06917	1.94424	0.549917	0.582377	-
ENSG00000203415	2.88198	1.51733	1.22548	1.23815	0.215662	-
ENSG00000014641	4138.22	-0.0531083	0.127015	-0.418124	0.675856	0.852621
ENSG00000228305	147.062	0.485674	0.210644	2.30566	0.0211294	0.104831
ENSG00000229920	1.12827	0.863474	2.94831	0.292871	0.769621	-
ENSG00000234488	2.70005	-0.0799622	1.23467	-0.0647642	0.948362	-
ENSG00000221085	0	-	-	-	-	-
ENSG00000228872	0	-	-	-	-	-
ENSG00000229221	0.063317	-1.18261	5.97827	-0.197818	0.843188	-
ENSG00000169764	852.24	0.804144	0.124466	6.46073	1.04202e-10	4.52086e-09
ENSG00000251775	0	-	-	-	-	-
ENSG00000143952	180.106	0.0520807	0.240114	0.2169	0.828286	0.926773
ENSG00000228079	0.485666	0.47886	4.8063	0.0996318	0.920637	-
ENSG00000197329	229.664	1.40211	0.20635	6.79481	1.08459e-11	5.42725e-10
ENSG00000225889	30.9677	1.18397	0.402308	2.94295	0.003251	0.0253749
ENSG00000230923	1.39669	2.63571	2.02552	1.30125	0.193172	-
ENSG00000270354	0	-	-	-	-	-
ENSG00000238012	0	-	-	-	-	-
ENSG00000238201	0	-	-	-	-	-
ENSG00000264297	0	-	-	-	-	-
ENSG00000236148	3.32645	0.404479	1.04791	0.385986	0.699507	-
ENSG00000223935	0.121226	-0.343183	6.00631	-0.0571371	0.954436	-
ENSG00000237217	0	-	-	-	-	-
ENSG00000119862	37.5556	-0.613216	0.364976	-1.68015	0.0929275	0.285625
ENSG00000223863	0	-	-	-	-	-
ENSG00000260101	82.1197	-0.0540741	0.27602	-0.195906	0.844684	0.934572
ENSG00000119844	767.625	-0.201307	0.118758	-1.6951	0.0900558	0.280359
ENSG00000252414	0	-	-	-	-	-
ENSG00000233694	0	-	-	-	-	-
ENSG00000179833	539.933	-0.250766	0.116814	-2.14671	0.0318167	0.139824
ENSG00000226756	1.48353	-1.00297	2.03508	-0.492843	0.622124	-
ENSG00000227791	1.04634	0.495065	2.05183	0.24128	0.809338	-
ENSG00000253082	0	-	-	-	-	-
ENSG00000239891	0.268866	3.15286	5.94484	0.530353	0.595867	-
ENSG00000199964	0	-	-	-	-	-
ENSG00000234572	3.18157	0.426995	1.30151	0.328077	0.742854	-
ENSG00000237638	1.70807	0.744881	2.0433	0.364548	0.715449	-
ENSG00000244534	0.120557	0.618596	6.00631	0.102991	0.91797	-
ENSG00000238696	0	-	-	-	-	-
ENSG00000227394	0.0936083	0	6.00631	0	1	-
ENSG00000115902	802.868	-0.678586	0.108672	-6.24436	4.25533e-10	1.68488e-08
ENSG00000252892	0.0480561	1.58038	6.00631	0.263119	0.792459	-
ENSG00000232613	0.127771	1.36962	5.9868	0.228773	0.819046	-
ENSG00000011523	43.3968	-0.33375	0.391742	-0.851966	0.394233	0.662047
ENSG00000138069	2833.25	-0.0846205	0.155878	-0.542865	0.587222	0.798451
ENSG00000272025	0.194074	-1.69434	5.95649	-0.284453	0.776064	-
ENSG00000172974	652.767	-0.208943	0.217965	-0.958607	0.337757	0.610276
ENSG00000138071	5346.58	0.102193	0.0872324	1.1715	0.241398	0.506356
ENSG00000198369	140.547	-0.30449	0.284064	-1.07191	0.283762	0.551543
ENSG00000232693	8.14714	0.650957	0.887207	0.733715	0.463123	0.713806
ENSG00000204929	3.79288	-0.610783	1.29865	-0.470322	0.638125	-
ENSG00000234255	0	-	-	-	-	-
ENSG00000237979	0.044784	0	6.00631	0	1	-
ENSG00000223739	0.326375	0	4.05237	0	1	-
ENSG00000243029	0.444832	-0.343187	4.02782	-0.0852041	0.932099	-
ENSG00000251900	13.6495	1.01318	0.702793	1.44165	0.149402	0.382545
ENSG00000235725	5.72549	-0.439364	1.03968	-0.422594	0.672592	-
ENSG00000214533	0.2335	-1.79768	5.95192	-0.302035	0.762626	-
ENSG00000265899	0	-	-	-	-	-
ENSG00000272177	0	-	-	-	-	-
ENSG00000221524	0	-	-	-	-	-
ENSG00000227293	0	-	-	-	-	-
ENSG00000222591	0	-	-	-	-	-
ENSG00000225815	0	-	-	-	-	-
ENSG00000241254	0	-	-	-	-	-
ENSG00000264525	0	-	-	-	-	-
ENSG00000232164	0.370738	2.11434	4.20464	0.50286	0.615063	-
ENSG00000226819	0	-	-	-	-	-
ENSG00000143995	0.420745	-0.159337	4.06047	-0.0392411	0.968698	-
ENSG00000230749	0.221775	-1.81023	5.95138	-0.30417	0.760999	-
ENSG00000244522	0	-	-	-	-	-
ENSG00000232046	2.32141	-0.335746	1.45669	-0.230485	0.817715	-
ENSG00000237179	0	-	-	-	-	-
ENSG00000224071	0.172712	0.618596	6.00631	0.102991	0.91797	-
ENSG00000230355	1.15308	1.5804	2.23986	0.705578	0.48045	-
ENSG00000230525	0	-	-	-	-	-
ENSG00000232688	0	-	-	-	-	-
ENSG00000223859	0.0522671	-0.343183	6.00631	-0.0571371	0.954436	-
ENSG00000235885	0	-	-	-	-	-
ENSG00000230906	3.79225	-0.61971	1.1376	-0.54475	0.585925	-
ENSG00000236780	0.131239	0	6.00631	0	1	-
ENSG00000236605	0	-	-	-	-	-
ENSG00000143971	37.2153	0.00467155	0.381461	0.0122465	0.990229	0.996705
ENSG00000224173	0	-	-	-	-	-
ENSG00000235495	0	-	-	-	-	-
ENSG00000237013	0	-	-	-	-	-
ENSG00000235968	0	-	-	-	-	-
ENSG00000197223	786.961	-0.0249346	0.120355	-0.207176	0.835873	0.930313
ENSG00000243667	294.896	-0.171885	0.159508	-1.07759	0.281215	0.548608
ENSG00000236259	0.384325	0	6.00631	0	1	-
ENSG00000273398	0	-	-	-	-	-
ENSG00000115946	245.834	0.708111	0.187314	3.78035	0.000156609	0.00205622
ENSG00000221823	1834.41	-0.361827	0.123021	-2.94118	0.00326965	0.0254839
ENSG00000273275	1.48857	2.12973	2.16158	0.985263	0.324495	-
ENSG00000216115	0	-	-	-	-	-
ENSG00000273064	6.73841	0.0453552	0.842601	0.0538276	0.957073	-
ENSG00000221443	0	-	-	-	-	-
ENSG00000119865	50.2189	-0.852917	0.346973	-2.45817	0.0139649	0.0768846
ENSG00000203395	1.80202	2.28905	2.17743	1.05126	0.293137	-
ENSG00000115956	2202.15	1.01888	0.1298	7.84968	4.17109e-15	2.78865e-13
ENSG00000229462	0	-	-	-	-	-
ENSG00000204923	60.211	0.0813865	0.345177	0.235782	0.813602	0.918879
ENSG00000169621	27.5005	0.44582	0.524258	0.850383	0.395112	0.662692
ENSG00000214525	0	-	-	-	-	-
ENSG00000169618	0	-	-	-	-	-
ENSG00000163219	185.931	-0.284005	0.183357	-1.54891	0.121402	0.336151
ENSG00000237576	3.08785	1.0059	1.3597	0.739795	0.459424	-
ENSG00000228329	0	-	-	-	-	-
ENSG00000163217	0	-	-	-	-	-
ENSG00000183607	0.0961121	2.3314	5.9868	0.389423	0.696963	-
ENSG00000169605	0	-	-	-	-	-
ENSG00000169604	26.4836	0.832945	0.429133	1.94099	0.0522589	0.196157
ENSG00000266649	0	-	-	-	-	-
ENSG00000251850	0	-	-	-	-	-
ENSG00000199460	1.94726	0.953387	2.1674	0.439875	0.660027	-
ENSG00000271597	0	-	-	-	-	-
ENSG00000198380	1490.39	-0.296067	0.0944824	-3.13357	0.00172696	0.0154705
ENSG00000252250	0	-	-	-	-	-
ENSG00000169599	710.738	-0.346275	0.137731	-2.51414	0.0119325	0.0682356
ENSG00000188971	804.56	-0.832982	0.0993613	-8.38336	5.14371e-17	4.19547e-15
ENSG00000115977	389.122	-0.427987	0.170164	-2.51514	0.0118986	0.0680819
ENSG00000244236	0.302089	0	6.00631	0	1	-
ENSG00000207016	0.241004	1.58038	6.00631	0.263119	0.792459	-
ENSG00000232228	22.7736	0.151927	0.39882	0.380941	0.703247	0.867387
ENSG00000229948	0	-	-	-	-	-
ENSG00000196975	1150.1	-0.603594	0.218988	-2.75629	0.00584612	0.0399697
ENSG00000238708	0.978511	-2.49776	5.92812	-0.421341	0.673506	-
ENSG00000231024	0.430841	0	6.00631	0	1	-
ENSG00000087338	474.054	-1.06796	0.134722	-7.92711	2.24302e-15	1.55044e-13
ENSG00000270723	0	-	-	-	-	-
ENSG00000124380	742.068	-0.0193548	0.100812	-0.191988	0.847751	0.935788
ENSG00000059728	238.144	0.0492558	0.19784	0.248968	0.803385	0.914264
ENSG00000268328	0.0516834	0	6.00631	0	1	-
ENSG00000238465	0.713873	-1.75577	3.80955	-0.460887	0.644879	-
ENSG00000239072	0	-	-	-	-	-
ENSG00000244617	4.94393	-2.76122	1.25558	-2.19917	0.0278662	-
ENSG00000179818	119.836	-0.227124	0.215545	-1.05372	0.292011	0.560486
ENSG00000263669	3.8359	1.0444	1.21807	0.857419	0.391213	-
ENSG00000169564	7675.93	-0.283411	0.102873	-2.75497	0.00586972	0.0400472
ENSG00000233060	0.104597	0	6.00631	0	1	-
ENSG00000226505	0.485574	0	5.61769	0	1	-
ENSG00000225392	32.4069	0.0181753	0.543842	0.0334201	0.97334	0.989597
ENSG00000231327	0.448773	0.618603	3.80129	0.162735	0.870727	-
ENSG00000115998	36.6066	-0.528275	0.352659	-1.49798	0.13414	0.356736
ENSG00000116001	449.599	0.00333783	0.109203	0.0305653	0.975616	0.990554
ENSG00000221238	0	-	-	-	-	-
ENSG00000231414	911.294	-0.0532859	0.411476	-0.129499	0.896963	0.958417
ENSG00000116005	312.191	-0.32442	0.211998	-1.5303	0.125944	0.343565
ENSG00000143977	10956.8	-0.00661045	0.118502	-0.0557837	0.955514	0.982001
ENSG00000035141	342.293	0.301857	0.157267	1.9194	0.0549339	0.202511
ENSG00000233849	0	-	-	-	-	-
ENSG00000235289	0	-	-	-	-	-
ENSG00000229229	0	-	-	-	-	-
ENSG00000163235	9.84062	-0.237221	0.939296	-0.252552	0.800614	0.913119
ENSG00000215996	0	-	-	-	-	-
ENSG00000224606	0	-	-	-	-	-
ENSG00000075340	361.885	-0.146781	0.164962	-0.889789	0.373579	0.645747
ENSG00000235035	0.0466965	0	6.00631	0	1	-
ENSG00000183733	0.0792538	0	6.00631	0	1	-
ENSG00000228034	121.026	0.177783	0.220837	0.805043	0.420795	0.683527
ENSG00000152672	0.0466965	0	6.00631	0	1	-
ENSG00000231386	0.0342162	0	6.00631	0	1	-
ENSG00000116031	0	-	-	-	-	-
ENSG00000237751	0.711163	0.811349	3.65702	0.221861	0.824422	-
ENSG00000116035	6.88638	1.36145	0.848716	1.60413	0.108685	0.314319
ENSG00000239064	0	-	-	-	-	-
ENSG00000116039	54.1235	0.475864	0.304282	1.56389	0.117843	0.329513
ENSG00000258881	1.90793	-0.0496307	1.85152	-0.0268053	0.978615	-
ENSG00000239322	0	-	-	-	-	-
ENSG00000226186	0	-	-	-	-	-
ENSG00000241159	1.90171	2.4413	2.11369	1.15499	0.248093	-
ENSG00000144031	0.276322	-0.343184	5.82854	-0.0588799	0.953048	-
ENSG00000144043	392.208	-0.0982312	0.157264	-0.624627	0.532216	0.761237
ENSG00000228384	0.647514	3.1502	4.53034	0.695357	0.486832	-
ENSG00000236469	0	-	-	-	-	-
ENSG00000266029	0	-	-	-	-	-
ENSG00000266186	0	-	-	-	-	-
ENSG00000265812	0	-	-	-	-	-
ENSG00000205847	0	-	-	-	-	-
ENSG00000234485	2.53387	0.536192	1.65905	0.323193	0.746549	-
ENSG00000264382	0	-	-	-	-	-
ENSG00000234896	0	-	-	-	-	-
ENSG00000124357	310.137	0.047506	0.161601	0.293971	0.76878	0.897204
ENSG00000272735	0.415658	-1.97008	5.0938	-0.386759	0.698934	-
ENSG00000124370	25.0896	0.0792504	0.419372	0.188974	0.850113	0.936894
ENSG00000264051	0	-	-	-	-	-
ENSG00000124383	521.432	0.508525	0.157793	3.22274	0.00126971	0.0120493
ENSG00000233870	50.9184	0.484793	0.37982	1.27638	0.201822	0.458605
ENSG00000124374	4.49242	-0.258435	1.35163	-0.191203	0.848366	-
ENSG00000075292	1823.08	-0.0502731	0.115835	-0.434006	0.664284	0.846797
ENSG00000200779	0	-	-	-	-	-
ENSG00000135636	5.20455	1.11416	1.55216	0.717815	0.472871	-
ENSG00000233971	81.3582	0.279713	0.272484	1.02653	0.304642	0.57552
ENSG00000003137	13.394	-0.590457	0.664272	-0.888878	0.374068	0.645802
ENSG00000144036	46.6469	-0.322263	0.363075	-0.887592	0.37476	0.646312
ENSG00000228568	0.104053	1.58038	6.00631	0.263119	0.792459	-
ENSG00000222536	5.78905	-0.438032	1.24103	-0.352959	0.724119	-
ENSG00000212378	0	-	-	-	-	-
ENSG00000116096	230.148	0.414781	0.232978	1.78035	0.0750192	0.249753
ENSG00000135638	0.475523	0	6.00631	0	1	-
ENSG00000144040	153.004	-0.000598105	0.187255	-0.00319408	0.997452	0.999228
ENSG00000135631	1042.79	-0.758471	0.116806	-6.49345	8.38935e-11	3.7189e-09
ENSG00000272702	1.75508	1.04888	1.77569	0.590688	0.554729	-
ENSG00000214513	0.0469118	0	6.00631	0	1	-
ENSG00000135632	22.7621	0.843522	0.535542	1.57508	0.115238	0.325294
ENSG00000135617	65.9774	0.209232	0.318742	0.656429	0.511548	0.74743
ENSG00000135624	3476.24	0.183656	0.0958443	1.91619	0.0553408	0.203806
ENSG00000163013	75.5756	0.12965	0.298351	0.434556	0.663885	0.846553
ENSG00000135625	23.0189	1.5969	0.535927	2.97969	0.00288541	0.0231074
ENSG00000252988	0	-	-	-	-	-
ENSG00000214484	0.107331	0	6.00631	0	1	-
ENSG00000116127	70.8943	0.0712027	0.271432	0.262322	0.793073	0.909675
ENSG00000230002	8.32412	1.65886	0.987556	1.67976	0.0930042	0.285625
ENSG00000221087	0	-	-	-	-	-
ENSG00000144035	0	-	-	-	-	-
ENSG00000163016	0.964058	2.74532	2.46325	1.11451	0.265061	-
ENSG00000204872	0	-	-	-	-	-
ENSG00000144034	407.782	0.230386	0.166228	1.38596	0.165758	0.406924
ENSG00000273245	0.128966	0	6.00631	0	1	-
ENSG00000144048	167.941	-0.222653	0.238228	-0.934624	0.349982	0.622602
ENSG00000187833	0.0511162	-0.964739	5.98646	-0.161153	0.871973	-
ENSG00000124356	499.504	-0.0530759	0.142724	-0.371878	0.709983	0.87074
ENSG00000271536	0.0342162	0	6.00631	0	1	-
ENSG00000163017	0.708896	0	4.40438	0	1	-
ENSG00000114956	897.176	-0.130567	0.115882	-1.12673	0.259859	0.527086
ENSG00000237883	3.75968	-0.889887	1.31559	-0.676417	0.498776	-
ENSG00000201876	0	-	-	-	-	-
ENSG00000235499	0.0652836	0	6.00631	0	1	-
ENSG00000255989	0.872374	2.5242	3.22962	0.781577	0.434463	-
ENSG00000187605	231.936	0.287815	0.225158	1.27828	0.201151	0.457526
ENSG00000257800	11.5289	0.505475	0.723766	0.698396	0.48493	0.728223
ENSG00000217702	2.19388	-0.200532	1.45418	-0.137901	0.890319	-
ENSG00000163170	467.002	0.306973	0.253251	1.21213	0.225463	0.487538
ENSG00000225439	3.22346	0.29083	1.43639	0.202473	0.839547	-
ENSG00000114978	1124.11	-0.123857	0.199921	-0.61953	0.535567	0.763433
ENSG00000267958	0.049549	0	6.00631	0	1	-
ENSG00000065911	3958.64	-1.11532	0.0982161	-11.3557	6.94447e-30	1.24489e-27
ENSG00000264324	0.726588	-1.50927	2.99703	-0.503589	0.61455	-
ENSG00000188687	4.83646	-0.311401	1.09687	-0.2839	0.776487	-
ENSG00000229798	0.717927	-2.2255	4.77798	-0.465783	0.641371	-
ENSG00000252214	0	-	-	-	-	-
ENSG00000234632	0	-	-	-	-	-
ENSG00000225658	0	-	-	-	-	-
ENSG00000204843	261.206	0.00288377	0.19562	0.0147417	0.988238	0.995992
ENSG00000237737	0.52305	-0.181433	4.3381	-0.0418232	0.96664	-
ENSG00000234521	0	-	-	-	-	-
ENSG00000159239	6.68274	-0.434922	1.10112	-0.39498	0.692857	-
ENSG00000233155	0.519253	-1.95609	4.33021	-0.451731	0.651463	-
ENSG00000005448	139.859	-0.0946315	0.281403	-0.336285	0.736656	0.882217
ENSG00000114993	41.558	-0.547145	0.29961	-1.82619	0.0678214	0.234301
ENSG00000115274	86.8706	0.214242	0.32157	0.666237	0.50526	0.743152
ENSG00000239779	2.12597	-1.27372	1.79599	-0.709199	0.478201	-
ENSG00000115275	300.654	-0.266478	0.135498	-1.96665	0.0492233	0.188803
ENSG00000204822	0.890094	2.54856	2.93824	0.867377	0.385735	-
ENSG00000135637	95.2807	0.0360889	0.289309	0.124742	0.900728	0.960176
ENSG00000115282	177.775	0.143382	0.188971	0.758751	0.448002	0.702932
ENSG00000179528	9.72325	0.109213	0.658676	0.165808	0.868308	0.944944
ENSG00000258821	0	-	-	-	-	-
ENSG00000272183	0.267093	-1.96242	5.94526	-0.330082	0.741338	-
ENSG00000257702	49.5913	0.473152	0.297326	1.59136	0.111529	0.318464
ENSG00000115289	75.0442	0.421664	0.265254	1.58966	0.111911	0.319021
ENSG00000115297	0.897125	-0.737077	2.91335	-0.253	0.800268	-
ENSG00000144045	1.33238	0.275996	1.93561	0.142588	0.886615	-
ENSG00000115307	2399.3	0.306269	0.139395	2.19714	0.0280108	0.128824
ENSG00000115317	167.3	-0.213956	0.214293	-0.998429	0.318071	0.588309
ENSG00000115318	45.9941	-0.39895	0.387434	-1.02972	0.30314	0.573608
ENSG00000115325	1426.33	-0.183043	0.107504	-1.70266	0.0886313	0.27746
ENSG00000159374	0.387827	-0.343186	4.31356	-0.0795598	0.936587	-
ENSG00000233872	0	-	-	-	-	-
ENSG00000108442	0.105672	0	6.00631	0	1	-
ENSG00000135622	15.4811	-1.05535	0.61563	-1.71425	0.0864822	0.273037
ENSG00000224646	4.17602	-0.801765	1.22689	-0.653494	0.513438	-
ENSG00000272711	27.5044	-0.381175	0.468878	-0.81295	0.416247	0.680247
ENSG00000159399	272.28	-0.896575	0.302694	-2.96199	0.00305661	0.0241464
ENSG00000204792	1.39504	0.622301	2.37714	0.261785	0.793487	-
ENSG00000236209	0.127723	-0.964739	5.98646	-0.161153	0.871973	-
ENSG00000230836	0.197958	0	6.00631	0	1	-
ENSG00000115350	606.018	0.172137	0.114319	1.50576	0.132128	0.353474
ENSG00000115353	0.329552	-0.952224	5.88563	-0.161788	0.871473	-
ENSG00000263909	0.179295	1.58038	6.00631	0.263119	0.792459	-
ENSG00000270571	3.32979	-1.58021	1.41649	-1.11559	0.264599	-
ENSG00000238521	0	-	-	-	-	-
ENSG00000236167	0.34383	1.95148	5.95475	0.327718	0.743125	-
ENSG00000115363	0.0860824	0	6.00631	0	1	-
ENSG00000237293	0	-	-	-	-	-
ENSG00000238410	0	-	-	-	-	-
ENSG00000231172	0.103801	2.43506	5.98012	0.407193	0.683866	-
ENSG00000230477	0	-	-	-	-	-
ENSG00000221638	0	-	-	-	-	-
ENSG00000239018	0	-	-	-	-	-
ENSG00000115364	203.118	-0.248452	0.260664	-0.95315	0.340514	0.613178
ENSG00000226247	0.049549	0	6.00631	0	1	-
ENSG00000005436	118.497	0.271445	0.20878	1.30015	0.193551	0.44735
ENSG00000270696	230.47	-0.0595708	0.153496	-0.388093	0.697947	0.864905
ENSG00000271452	1.31715	-1.72159	2.78874	-0.617337	0.537013	-
ENSG00000270462	0.285876	-1.1826	5.97827	-0.197817	0.843188	-
ENSG00000270996	0.973343	0.519514	2.69351	0.192876	0.847056	-
ENSG00000233107	0	-	-	-	-	-
ENSG00000228209	0	-	-	-	-	-
ENSG00000271356	0	-	-	-	-	-
ENSG00000200488	56.8931	0.226424	0.34491	0.656473	0.51152	0.74743
ENSG00000251947	0	-	-	-	-	-
ENSG00000176204	0.121402	0	6.00631	0	1	-
ENSG00000200028	0	-	-	-	-	-
ENSG00000234653	0	-	-	-	-	-
ENSG00000211984	0	-	-	-	-	-
ENSG00000263447	0	-	-	-	-	-
ENSG00000227088	0.049549	0	6.00631	0	1	-
ENSG00000230968	0.171081	0	6.00631	0	1	-
ENSG00000237077	13.9396	0.23462	0.647835	0.36216	0.717232	0.87299
ENSG00000233605	0	-	-	-	-	-
ENSG00000229494	0	-	-	-	-	-
ENSG00000214429	0.165977	-0.343183	6.00631	-0.0571371	0.954436	-
ENSG00000270470	0.119542	0	6.00631	0	1	-
ENSG00000234877	0	-	-	-	-	-
ENSG00000202423	0	-	-	-	-	-
ENSG00000200048	0	-	-	-	-	-
ENSG00000143954	0.0571413	1.58038	6.00631	0.263119	0.792459	-
ENSG00000172023	0.0264179	0	6.00631	0	1	-
ENSG00000115386	0	-	-	-	-	-
ENSG00000204787	0	-	-	-	-	-
ENSG00000172016	0	-	-	-	-	-
ENSG00000224879	0	-	-	-	-	-
ENSG00000066032	23.875	-0.806628	0.58819	-1.37137	0.170259	0.414109
ENSG00000229385	0	-	-	-	-	-
ENSG00000230237	0	-	-	-	-	-
ENSG00000252031	0	-	-	-	-	-
ENSG00000266436	0	-	-	-	-	-
ENSG00000263566	0	-	-	-	-	-
ENSG00000224731	0	-	-	-	-	-
ENSG00000223427	0.395889	-1.18269	5.89235	-0.200717	0.84092	-
ENSG00000221179	0	-	-	-	-	-
ENSG00000162951	0	-	-	-	-	-
ENSG00000237031	0	-	-	-	-	-
ENSG00000230975	0	-	-	-	-	-
ENSG00000234429	74.9511	0.127074	0.34947	0.363619	0.716143	0.872699
ENSG00000231722	0	-	-	-	-	-
ENSG00000235519	0	-	-	-	-	-
ENSG00000200890	0.0342162	0	6.00631	0	1	-
ENSG00000233444	0.0955992	0	6.00631	0	1	-
ENSG00000242118	0	-	-	-	-	-
ENSG00000231781	0.234405	0	6.00631	0	1	-
ENSG00000229560	0	-	-	-	-	-
ENSG00000252897	0.236133	0	6.00631	0	1	-
ENSG00000201311	0	-	-	-	-	-
ENSG00000237498	0	-	-	-	-	-
ENSG00000226860	0.0252654	0	6.00631	0	1	-
ENSG00000226700	0	-	-	-	-	-
ENSG00000225045	0.117111	0	6.00631	0	1	-
ENSG00000224695	0.156896	0	6.00631	0	1	-
ENSG00000227789	0	-	-	-	-	-
ENSG00000168129	0.228458	1.58038	6.00631	0.263119	0.792459	-
ENSG00000223977	0	-	-	-	-	-
ENSG00000232548	0.274604	0	6.00631	0	1	-
ENSG00000224627	0.141351	-0.343183	6.00631	-0.0571371	0.954436	-
ENSG00000199295	0	-	-	-	-	-
ENSG00000252298	0	-	-	-	-	-
ENSG00000236198	0	-	-	-	-	-
ENSG00000223700	0	-	-	-	-	-
ENSG00000228225	0	-	-	-	-	-
ENSG00000228902	0	-	-	-	-	-
ENSG00000182814	20.3457	0.147345	0.473857	0.310948	0.75584	0.891048
ENSG00000228272	0	-	-	-	-	-
ENSG00000233373	0	-	-	-	-	-
ENSG00000163541	1426.94	0.00213982	0.106725	0.02005	0.984004	0.994129
ENSG00000115423	9.66688	-1.53691	0.75956	-2.02342	0.0430296	0.172432
ENSG00000259056	0	-	-	-	-	-
ENSG00000235847	0.229813	0	6.00631	0	1	-
ENSG00000186854	51.8479	0.093528	0.407611	0.229454	0.818516	0.921558
ENSG00000213400	0	-	-	-	-	-
ENSG00000269417	0	-	-	-	-	-
ENSG00000034510	4487.11	0.138971	0.101984	1.36268	0.172982	0.417287
ENSG00000213399	632.061	0.146165	0.170738	0.856081	0.391953	0.660046
ENSG00000176407	739.265	0.0657128	0.144923	0.453434	0.650236	0.837959
ENSG00000260840	0.0949755	-1.69434	5.95649	-0.284453	0.776063	-
ENSG00000235463	0.0522671	-0.343183	6.00631	-0.0571371	0.954436	-
ENSG00000225787	3.13281	-0.391654	1.22607	-0.319437	0.749395	-
ENSG00000152284	47.8641	-0.0232939	0.432982	-0.0537987	0.957096	0.98279
ENSG00000231134	0	-	-	-	-	-
ENSG00000200701	0	-	-	-	-	-
ENSG00000230299	0.464318	-0.343188	3.17331	-0.108148	0.913878	-
ENSG00000221579	0	-	-	-	-	-
ENSG00000246575	0	-	-	-	-	-
ENSG00000152291	4654.08	-0.243552	0.0959836	-2.53743	0.0111669	0.0647815
ENSG00000239143	0	-	-	-	-	-
ENSG00000270532	0	-	-	-	-	-
ENSG00000042445	275.561	-0.574861	0.161504	-3.55942	0.000371676	0.00434635
ENSG00000115459	114.997	-0.0892738	0.189705	-0.470593	0.637931	0.83065
ENSG00000271014	0	-	-	-	-	-
ENSG00000202382	11.6938	0.226543	0.727812	0.311266	0.755598	0.890995
ENSG00000242095	0.303532	0	6.00631	0	1	-
ENSG00000252478	0.198421	0	6.00631	0	1	-
ENSG00000273196	22.5916	0.0239328	0.578856	0.041345	0.967021	0.986863
ENSG00000042493	8934.44	-0.0512574	0.185668	-0.27607	0.782494	0.904088
ENSG00000152292	0.606257	-2.67103	3.80148	-0.702627	0.482288	-
ENSG00000207207	0.178384	2.91326	5.95475	0.489233	0.624677	-
ENSG00000252293	0	-	-	-	-	-
ENSG00000244399	0	-	-	-	-	-
ENSG00000199936	0	-	-	-	-	-
ENSG00000229648	0.0717253	0	6.00631	0	1	-
ENSG00000266577	20.4935	-1.11102	0.686253	-1.61896	0.105455	0.308475
ENSG00000168906	4750.69	0.289249	0.113747	2.54292	0.0109929	0.0640777
ENSG00000115486	307.53	-0.212513	0.141945	-1.49716	0.134353	0.35703
ENSG00000118640	2774.23	-0.0835634	0.113446	-0.736593	0.46137	0.712336
ENSG00000266536	0.0239084	0	6.00631	0	1	-
ENSG00000168899	20.3755	-0.72244	0.515192	-1.40227	0.160833	0.400011
ENSG00000168894	1380.1	-0.146299	0.128169	-1.14146	0.253681	0.520578
ENSG00000168890	23.8298	-0.663228	0.617896	-1.07337	0.283107	0.551117
ENSG00000168883	470.018	0.0540948	0.117448	0.460584	0.645097	0.834784
ENSG00000168887	161.463	-0.283732	0.222504	-1.27517	0.202247	0.458949
ENSG00000168878	0.817569	0.369674	1.80454	0.204858	0.837683	-
ENSG00000115523	9.1275	-0.519718	1.00547	-0.516889	0.605234	0.810651
ENSG00000203363	0.0993967	0	6.00631	0	1	-
ENSG00000199687	0.0342162	0	6.00631	0	1	-
ENSG00000168874	8.53394	-0.0786925	0.893961	-0.0880268	0.929855	0.972542
ENSG00000229498	0	-	-	-	-	-
ENSG00000252321	0	-	-	-	-	-
ENSG00000115525	65.0574	0.0691887	0.359043	0.192703	0.847192	0.935633
ENSG00000232504	0	-	-	-	-	-
ENSG00000272564	0.259512	0	6.00631	0	1	-
ENSG00000068654	265.791	0.224384	0.156473	1.43401	0.151569	0.385853
ENSG00000132300	1000.81	0.0472217	0.101721	0.464227	0.642485	0.833413
ENSG00000208772	0.599136	2.89309	4.12795	0.700853	0.483395	-
ENSG00000132305	1245.91	-0.161957	0.0846061	-1.91425	0.0555882	0.204265
ENSG00000200241	10.142	0.0660722	0.90739	0.0728157	0.941953	0.976802
ENSG00000265420	0	-	-	-	-	-
ENSG00000273080	3.16651	-0.76312	1.6518	-0.461993	0.644087	-
ENSG00000132313	403.478	-0.0712377	0.144351	-0.493502	0.621658	0.820162
ENSG00000068615	4.45677	0.0712474	1.24543	0.0572069	0.95438	-
ENSG00000202537	0	-	-	-	-	-
ENSG00000251974	0.584026	-1.85955	2.62071	-0.709558	0.477978	-
ENSG00000115548	410.581	-0.808076	0.269066	-3.00326	0.00267108	0.0217205
ENSG00000115561	1695.97	0.0425113	0.115962	0.366598	0.713919	0.872019
ENSG00000249884	0	-	-	-	-	-
ENSG00000200563	0	-	-	-	-	-
ENSG00000228363	0.0557452	1.58038	6.00631	0.263119	0.792459	-
ENSG00000252453	0	-	-	-	-	-
ENSG00000239305	140.189	-0.576671	0.196652	-2.93245	0.00336302	0.0260134
ENSG00000153561	1106.16	-0.816027	0.100145	-8.14848	3.68516e-16	2.8491e-14
ENSG00000153563	2.78407	-0.835811	1.39094	-0.600895	0.54791	-
ENSG00000172116	0	-	-	-	-	-
ENSG00000229615	0.178817	1.58038	6.00631	0.263119	0.792459	-
ENSG00000233673	3.85632	2.08107	1.40432	1.48191	0.138364	-
ENSG00000213605	32.4575	-0.771867	0.581731	-1.32685	0.18456	0.434009
ENSG00000187627	227.315	0.841218	0.165217	5.0916	3.55045e-07	9.16433e-06
ENSG00000231351	0.0411217	0	6.00631	0	1	-
ENSG00000226114	0	-	-	-	-	-
ENSG00000183281	28.5257	-0.71375	0.562106	-1.26978	0.204164	0.461414
ENSG00000231259	79.8624	-0.357606	0.314666	-1.13646	0.255763	0.522382
ENSG00000266931	0	-	-	-	-	-
ENSG00000230395	3.9604	-1.63042	1.66773	-0.977624	0.32826	-
ENSG00000204745	20.3765	0.0273717	0.648442	0.0422116	0.96633	0.986632
ENSG00000264793	0.063317	-1.18261	5.97827	-0.197818	0.843188	-
ENSG00000233671	0.390065	-0.657773	3.82758	-0.171851	0.863555	-
ENSG00000271097	0	-	-	-	-	-
ENSG00000233999	0	-	-	-	-	-
ENSG00000225049	0	-	-	-	-	-
ENSG00000213375	0	-	-	-	-	-
ENSG00000224881	0	-	-	-	-	-
ENSG00000222041	1233.61	0.0682632	0.141125	0.483707	0.628594	0.824628
ENSG00000273445	0.893963	2.35389	3.29455	0.71448	0.47493	-
ENSG00000214354	0.25817	1.58038	5.96455	0.264961	0.791039	-
ENSG00000265507	0	-	-	-	-	-
ENSG00000225933	75.8857	-0.00811962	0.395582	-0.0205257	0.983624	0.993977
ENSG00000234231	79.6108	-0.424037	0.308539	-1.37434	0.169336	0.412689
ENSG00000125551	7.40167	-0.780815	0.98183	-0.795265	0.426459	0.686149
ENSG00000185304	225.48	0.852078	0.169582	5.02459	5.04519e-07	1.25289e-05
ENSG00000229604	19.5891	1.32413	0.553044	2.39426	0.0166538	0.0880629
ENSG00000225428	0	-	-	-	-	-
ENSG00000233205	0.206564	1.58038	6.00631	0.263119	0.792459	-
ENSG00000238979	0.0880334	0	6.00631	0	1	-
ENSG00000222724	3.54497	0.193506	1.65333	0.11704	0.906828	-
ENSG00000172086	614.7	-0.0335793	0.256432	-0.130948	0.895816	0.957925
ENSG00000115593	0	-	-	-	-	-
ENSG00000265003	0	-	-	-	-	-
ENSG00000163586	0.113572	0	6.00631	0	1	-
ENSG00000144115	16.5301	0.0576093	0.703398	0.0819014	0.934725	0.9741
ENSG00000202012	0	-	-	-	-	-
ENSG00000221619	0	-	-	-	-	-
ENSG00000239049	0	-	-	-	-	-
ENSG00000232508	0	-	-	-	-	-
ENSG00000253029	0	-	-	-	-	-
ENSG00000266309	0	-	-	-	-	-
ENSG00000212133	0	-	-	-	-	-
ENSG00000252395	0	-	-	-	-	-
ENSG00000224291	13.2276	-0.0312341	0.712634	-0.0438291	0.965041	0.986186
ENSG00000214336	0.049549	0	6.00631	0	1	-
ENSG00000220999	0	-	-	-	-	-
ENSG00000172073	0	-	-	-	-	-
ENSG00000225420	0	-	-	-	-	-
ENSG00000172071	276.053	0.153887	0.172872	0.890179	0.37337	0.645612
ENSG00000234028	5.43204	1.67849	0.908516	1.84751	0.064673	-
ENSG00000153574	555.811	0.0130869	0.175402	0.0746107	0.940524	0.976372
ENSG00000230006	22.1849	-0.610352	0.580171	-1.05202	0.29279	0.561321
ENSG00000221686	0.275861	-1.69434	5.95649	-0.284453	0.776063	-
ENSG00000240040	0	-	-	-	-	-
ENSG00000265510	0	-	-	-	-	-
ENSG00000231486	0	-	-	-	-	-
ENSG00000211592	0.12167	1.36962	5.9868	0.228773	0.819046	-
ENSG00000211593	0	-	-	-	-	-
ENSG00000211594	0	-	-	-	-	-
ENSG00000211595	0	-	-	-	-	-
ENSG00000211596	0	-	-	-	-	-
ENSG00000211597	0	-	-	-	-	-
ENSG00000211598	0.0255581	-0.343183	6.00631	-0.0571371	0.954436	-
ENSG00000211599	0	-	-	-	-	-
ENSG00000197794	0	-	-	-	-	-
ENSG00000225136	0	-	-	-	-	-
ENSG00000253435	0	-	-	-	-	-
ENSG00000243466	0	-	-	-	-	-
ENSG00000239855	0	-	-	-	-	-
ENSG00000243063	0	-	-	-	-	-
ENSG00000240671	0	-	-	-	-	-
ENSG00000241755	0	-	-	-	-	-
ENSG00000253278	0	-	-	-	-	-
ENSG00000241351	0	-	-	-	-	-
ENSG00000243290	0	-	-	-	-	-
ENSG00000253497	0	-	-	-	-	-
ENSG00000253265	0	-	-	-	-	-
ENSG00000244437	0	-	-	-	-	-
ENSG00000240864	0	-	-	-	-	-
ENSG00000240382	0	-	-	-	-	-
ENSG00000254157	0	-	-	-	-	-
ENSG00000253732	0.190066	0	6.00631	0	1	-
ENSG00000239951	0	-	-	-	-	-
ENSG00000211611	0	-	-	-	-	-
ENSG00000253578	0	-	-	-	-	-
ENSG00000253625	0	-	-	-	-	-
ENSG00000241294	0	-	-	-	-	-
ENSG00000253202	0	-	-	-	-	-
ENSG00000254098	0	-	-	-	-	-
ENSG00000244575	0	-	-	-	-	-
ENSG00000244116	0	-	-	-	-	-
ENSG00000253998	0	-	-	-	-	-
ENSG00000243238	0	-	-	-	-	-
ENSG00000253158	0	-	-	-	-	-
ENSG00000253870	0	-	-	-	-	-
ENSG00000242076	0	-	-	-	-	-
ENSG00000253860	0	-	-	-	-	-
ENSG00000253461	0	-	-	-	-	-
ENSG00000253487	0	-	-	-	-	-
ENSG00000239862	0.0557452	1.58038	6.00631	0.263119	0.792459	-
ENSG00000253592	0	-	-	-	-	-
ENSG00000242371	0	-	-	-	-	-
ENSG00000211619	0	-	-	-	-	-
ENSG00000251039	0	-	-	-	-	-
ENSG00000251546	0	-	-	-	-	-
ENSG00000254009	0	-	-	-	-	-
ENSG00000250036	0.0557452	1.58038	6.00631	0.263119	0.792459	-
ENSG00000253127	0	-	-	-	-	-
ENSG00000232747	0	-	-	-	-	-
ENSG00000253501	0	-	-	-	-	-
ENSG00000239975	0	-	-	-	-	-
ENSG00000253191	0	-	-	-	-	-
ENSG00000253999	0	-	-	-	-	-
ENSG00000239571	0	-	-	-	-	-
ENSG00000243264	0	-	-	-	-	-
ENSG00000242534	0	-	-	-	-	-
ENSG00000224607	0	-	-	-	-	-
ENSG00000211623	0	-	-	-	-	-
ENSG00000254097	0	-	-	-	-	-
ENSG00000241566	0	-	-	-	-	-
ENSG00000254345	0	-	-	-	-	-
ENSG00000253365	0	-	-	-	-	-
ENSG00000225523	0	-	-	-	-	-
ENSG00000211625	0	-	-	-	-	-
ENSG00000253765	0.237883	0	6.00631	0	1	-
ENSG00000254220	0	-	-	-	-	-
ENSG00000211626	0	-	-	-	-	-
ENSG00000242766	0	-	-	-	-	-
ENSG00000178894	0	-	-	-	-	-
ENSG00000241244	0	-	-	-	-	-
ENSG00000224041	0	-	-	-	-	-
ENSG00000254292	0	-	-	-	-	-
ENSG00000211630	0	-	-	-	-	-
ENSG00000240834	0	-	-	-	-	-
ENSG00000211632	0	-	-	-	-	-
ENSG00000253906	0	-	-	-	-	-
ENSG00000211633	0	-	-	-	-	-
ENSG00000242580	0	-	-	-	-	-
ENSG00000239819	0	-	-	-	-	-
ENSG00000235896	0	-	-	-	-	-
ENSG00000237677	0	-	-	-	-	-
ENSG00000234047	0	-	-	-	-	-
ENSG00000270999	0.0757963	0	6.00631	0	1	-
ENSG00000237474	0.143399	0	6.00631	0	1	-
ENSG00000237261	0	-	-	-	-	-
ENSG00000228325	0	-	-	-	-	-
ENSG00000226615	0	-	-	-	-	-
ENSG00000219041	1.12327	-0.371175	2.59484	-0.143043	0.886256	-
ENSG00000227114	0	-	-	-	-	-
ENSG00000203344	0	-	-	-	-	-
ENSG00000214164	0.0899613	1.58038	6.00631	0.263119	0.792459	-
ENSG00000213356	0.208682	0	6.00631	0	1	-
ENSG00000235388	0	-	-	-	-	-
ENSG00000230964	0.0316585	-0.343183	6.00631	-0.0571371	0.954436	-
ENSG00000261600	6.44415	-1.58042	1.21827	-1.29726	0.194541	-
ENSG00000233991	0.0754049	-0.343183	6.00631	-0.0571371	0.954436	-
ENSG00000143429	81.4454	-0.00920328	0.26995	-0.0340926	0.972803	0.989349
ENSG00000222835	0.124799	0	6.00631	0	1	-
ENSG00000184303	4.39921	0.319553	1.1025	0.289844	0.771936	-
ENSG00000230572	9.22555	0.358986	0.885023	0.405623	0.68502	0.856366
ENSG00000271627	0	-	-	-	-	-
ENSG00000223703	0.271977	0	6.00631	0	1	-
ENSG00000232531	33.2199	0.24327	0.488167	0.498333	0.618249	0.818157
ENSG00000238320	0	-	-	-	-	-
ENSG00000236969	0	-	-	-	-	-
ENSG00000235235	1.05836	0.120929	2.13615	0.0566107	0.954855	-
ENSG00000214330	0	-	-	-	-	-
ENSG00000237085	0.340785	1.95487	4.86546	0.401785	0.687842	-
ENSG00000227497	0.113572	0	6.00631	0	1	-
ENSG00000214329	1.00851	-2.35154	3.43397	-0.684788	0.493478	-
ENSG00000226481	0	-	-	-	-	-
ENSG00000234898	0.071962	0	6.00631	0	1	-
ENSG00000235147	0	-	-	-	-	-
ENSG00000223816	1.10793	0.774015	1.84107	0.420416	0.674181	-
ENSG00000237383	0	-	-	-	-	-
ENSG00000227265	0.104597	0	6.00631	0	1	-
ENSG00000213355	0	-	-	-	-	-
ENSG00000234837	0	-	-	-	-	-
ENSG00000223564	0	-	-	-	-	-
ENSG00000232502	0	-	-	-	-	-
ENSG00000235571	0	-	-	-	-	-
ENSG00000204717	0.0813033	0.618596	6.00631	0.102991	0.91797	-
ENSG00000229089	22.8602	-0.057795	0.568259	-0.101705	0.918991	0.968067
ENSG00000212140	0	-	-	-	-	-
ENSG00000259848	0.493565	3.56876	5.93107	0.601705	0.54737	-
ENSG00000163060	3.90463	1.46109	1.46109	0.999999	0.317311	-
ENSG00000237055	0	-	-	-	-	-
ENSG00000232128	0	-	-	-	-	-
ENSG00000233158	5.24654	0.359754	0.944851	0.380752	0.703387	-
ENSG00000231331	0	-	-	-	-	-
ENSG00000232594	0	-	-	-	-	-
ENSG00000233105	0	-	-	-	-	-
ENSG00000224585	0	-	-	-	-	-
ENSG00000233447	0	-	-	-	-	-
ENSG00000235186	0	-	-	-	-	-
ENSG00000242822	0.0757963	0	6.00631	0	1	-
ENSG00000233850	0	-	-	-	-	-
ENSG00000172005	0	-	-	-	-	-
ENSG00000231062	0.188554	-0.343183	6.00631	-0.0571371	0.954436	-
ENSG00000144029	921.859	-0.0773415	0.0942783	-0.820353	0.412015	0.677267
ENSG00000144026	96.5188	0.317791	0.210303	1.51111	0.13076	0.351562
ENSG00000163067	56.9991	0.335576	0.246133	1.36339	0.172758	0.417079
ENSG00000233757	0	-	-	-	-	-
ENSG00000155066	0.855023	2.53492	2.92545	0.866505	0.386213	-
ENSG00000115041	1.38409	1.33937	2.22134	0.602957	0.546537	-
ENSG00000235129	0	-	-	-	-	-
ENSG00000115042	125.272	0.69297	0.244519	2.83401	0.00459673	0.0331212
ENSG00000248821	0	-	-	-	-	-
ENSG00000233275	0	-	-	-	-	-
ENSG00000227120	0	-	-	-	-	-
ENSG00000204705	2.3806	4.86986	1.816	2.68163	0.00732635	-
ENSG00000234903	0	-	-	-	-	-
ENSG00000144010	0.0466965	0	6.00631	0	1	-
ENSG00000238162	0	-	-	-	-	-
ENSG00000223917	0	-	-	-	-	-
ENSG00000237308	0.0411217	0	6.00631	0	1	-
ENSG00000224719	0	-	-	-	-	-
ENSG00000226185	0.168352	0	6.00631	0	1	-
ENSG00000272913	0	-	-	-	-	-
ENSG00000229689	0.0887998	0.618596	6.00631	0.102991	0.91797	-
ENSG00000236431	0	-	-	-	-	-
ENSG00000273305	0	-	-	-	-	-
ENSG00000233037	0.0411217	0	6.00631	0	1	-
ENSG00000168992	0	-	-	-	-	-
ENSG00000232717	0	-	-	-	-	-
ENSG00000230083	0	-	-	-	-	-
ENSG00000144015	0	-	-	-	-	-
ENSG00000236026	0	-	-	-	-	-
ENSG00000271003	0	-	-	-	-	-
ENSG00000270193	0.0684323	0	6.00631	0	1	-
ENSG00000204699	2.55548	5.10277	1.79472	2.84321	0.00446618	-
ENSG00000235959	0	-	-	-	-	-
ENSG00000236750	0	-	-	-	-	-
ENSG00000235584	0	-	-	-	-	-
ENSG00000237510	0	-	-	-	-	-
ENSG00000232931	66.8026	-0.216036	0.314349	-0.687249	0.491926	0.733824
ENSG00000174501	542.93	0.470215	0.173871	2.70438	0.0068431	0.0449934
ENSG00000243039	0.0342162	0	6.00631	0	1	-
ENSG00000231584	83.266	0.327726	0.271239	1.20826	0.226949	0.489258
ENSG00000186281	0	-	-	-	-	-
ENSG00000222040	0.756436	0.641759	3.21027	0.199908	0.841552	-
ENSG00000188886	0	-	-	-	-	-
ENSG00000158050	107.087	1.50357	0.319223	4.71008	2.47619e-06	5.30803e-05
ENSG00000228873	0	-	-	-	-	-
ENSG00000084090	8021.73	0.350394	0.096488	3.63148	0.000281806	0.0034358
ENSG00000204685	33.1293	0.0410219	0.409623	0.100146	0.920229	0.968746
ENSG00000135956	635.447	0.0520515	0.123704	0.420773	0.673921	0.851634
ENSG00000144021	207.282	0.578177	0.166326	3.47617	0.000508635	0.00563679
ENSG00000144028	1561.72	0.035555	0.0915074	0.388548	0.69761	0.864685
ENSG00000230747	0	-	-	-	-	-
ENSG00000198885	0	-	-	-	-	-
ENSG00000121152	219.436	0.0331758	0.262594	0.126339	0.899464	0.959615
ENSG00000163121	2.56052	2.16925	1.91426	1.13321	0.257128	-
ENSG00000235480	0.167236	3.11854	5.94616	0.524463	0.599956	-
ENSG00000196843	302.196	-0.219264	0.179475	-1.2217	0.221822	0.482993
ENSG00000114982	1135.08	0.0474902	0.127024	0.373868	0.708502	0.870382
ENSG00000249715	16.9185	-1.05428	0.631634	-1.66914	0.0950904	0.289081
ENSG00000114988	157.548	-0.0703013	0.2057	-0.341767	0.732526	0.880696
ENSG00000158158	231.631	-0.931103	0.174798	-5.32675	9.9987e-08	2.82684e-06
ENSG00000264157	0	-	-	-	-	-
ENSG00000273265	0.619877	0.618601	4.50213	0.137402	0.890713	-
ENSG00000168763	70.7793	-0.209833	0.339862	-0.617406	0.536967	0.764225
ENSG00000163126	12.609	-0.366571	0.610427	-0.600515	0.548163	0.771876
ENSG00000213337	176.026	-0.185001	0.226365	-0.817269	0.413774	0.678777
ENSG00000168758	230.245	-0.354729	0.168297	-2.10776	0.0350519	0.149674
ENSG00000168754	0.657566	-0.343187	3.79938	-0.090327	0.928027	-
ENSG00000252845	0	-	-	-	-	-
ENSG00000238760	0.0255581	-0.343183	6.00631	-0.0571371	0.954436	-
ENSG00000248134	0	-	-	-	-	-
ENSG00000144188	0	-	-	-	-	-
ENSG00000230343	0	-	-	-	-	-
ENSG00000236847	0.0571413	1.58038	6.00631	0.263119	0.792459	-
ENSG00000270748	0	-	-	-	-	-
ENSG00000271402	0	-	-	-	-	-
ENSG00000204670	0	-	-	-	-	-
ENSG00000188383	0	-	-	-	-	-
ENSG00000144199	60.9274	0.606607	0.407765	1.48764	0.136846	0.36105
ENSG00000242421	0.298397	0	6.00631	0	1	-
ENSG00000135976	700.828	0.225941	0.14332	1.57648	0.114916	0.324779
ENSG00000270187	0	-	-	-	-	-
ENSG00000271226	0	-	-	-	-	-
ENSG00000271015	0	-	-	-	-	-
ENSG00000271569	0.0393859	0	6.00631	0	1	-
ENSG00000270252	0	-	-	-	-	-
ENSG00000270450	0	-	-	-	-	-
ENSG00000271630	0	-	-	-	-	-
ENSG00000271351	0	-	-	-	-	-
ENSG00000237837	0.244774	0	6.00631	0	1	-
ENSG00000230606	199.431	0.168773	0.210907	0.800222	0.423582	0.684744
ENSG00000241481	0	-	-	-	-	-
ENSG00000196912	621.652	0.125665	0.151539	0.82926	0.406957	0.672545
ENSG00000235833	14.4207	0.654013	0.544681	1.20073	0.229857	0.492677
ENSG00000228970	0	-	-	-	-	-
ENSG00000135940	2146.36	-0.0955085	0.0875182	-1.0913	0.275142	0.542427
ENSG00000115073	807.271	-0.429411	0.107829	-3.98234	6.82387e-05	0.00100649
ENSG00000228486	38.2805	0.142247	0.368217	0.386314	0.699264	0.865616
ENSG00000201806	0.0787718	0	6.00631	0	1	-
ENSG00000115085	0.0996954	0	6.00631	0	1	-
ENSG00000075568	375.973	-0.529066	0.155765	-3.39657	0.000682361	0.00721878
ENSG00000235734	30.4036	0.551773	0.492203	1.12103	0.262276	0.529649
ENSG00000238719	0	-	-	-	-	-
ENSG00000168658	5.2398	-0.745339	1.05272	-0.70801	0.478939	-
ENSG00000231635	0.0477996	0	6.00631	0	1	-
ENSG00000216112	0	-	-	-	-	-
ENSG00000222000	0	-	-	-	-	-
ENSG00000144191	0	-	-	-	-	-
ENSG00000227987	0	-	-	-	-	-
ENSG00000040933	135.004	-0.362405	0.226172	-1.60234	0.109081	0.314777
ENSG00000183513	249.008	-0.191868	0.160751	-1.19357	0.232645	0.49545
ENSG00000115446	305.74	-0.642976	0.253103	-2.54038	0.0110733	0.0643914
ENSG00000071073	278.639	-0.584707	0.153636	-3.8058	0.000141346	0.00190047
ENSG00000236564	0.176903	1.58038	6.00631	0.263119	0.792459	-
ENSG00000226791	19.7232	0.358729	0.613715	0.584521	0.55887	0.778884
ENSG00000201070	0.434719	0.618599	5.14676	0.120192	0.904331	-
ENSG00000196872	17.9258	-0.51864	0.638777	-0.811927	0.416834	0.680611
ENSG00000238830	0	-	-	-	-	-
ENSG00000135951	38.6358	-0.00831662	0.389711	-0.0213405	0.982974	0.993599
ENSG00000231822	0.159995	0	6.00631	0	1	-
ENSG00000241962	2.18223	-2.30007	1.98261	-1.16012	0.246	-
ENSG00000273045	2.73006	-0.825817	1.56189	-0.528728	0.596994	-
ENSG00000144182	55.4732	0.454787	0.363175	1.25225	0.210479	0.469447
ENSG00000273155	2.27782	-0.890238	1.8434	-0.482934	0.629143	-
ENSG00000158411	619.618	0.516277	0.161601	3.19476	0.00139946	0.0130678
ENSG00000185414	0.298083	-1.81022	5.95138	-0.304167	0.761	-
ENSG00000185674	8.98029	-1.24748	0.987689	-1.26303	0.206577	0.464844
ENSG00000144214	21.4073	-0.16491	0.592354	-0.278398	0.780706	0.903495
ENSG00000115514	177.716	0.139552	0.200467	0.696133	0.486345	0.729004
ENSG00000158417	6179.54	0.237767	0.0915118	2.59821	0.00937119	0.0571058
ENSG00000135945	185.848	-0.030162	0.266279	-0.113272	0.909815	0.963691
ENSG00000273306	1.50585	0.542138	2.10547	0.257491	0.7968	-
ENSG00000222274	0	-	-	-	-	-
ENSG00000144218	283.974	-0.2361	0.171365	-1.37776	0.168277	0.411208
ENSG00000230393	4.09615	-0.274568	1.28888	-0.213029	0.831304	-
ENSG00000232084	11.0076	-0.185638	0.711307	-0.260982	0.794106	0.910156
ENSG00000170500	2.82429	0.320318	1.20683	0.26542	0.790686	-
ENSG00000269383	0	-	-	-	-	-
ENSG00000270699	0	-	-	-	-	-
ENSG00000115526	164.818	0.0498471	0.200731	0.248328	0.803881	0.914356
ENSG00000238029	1.45276	0.718097	2.52698	0.284172	0.776279	-
ENSG00000204640	0	-	-	-	-	-
ENSG00000204637	1.56807	-0.715669	2.19469	-0.326091	0.744355	-
ENSG00000266005	0.0411217	0	6.00631	0	1	-
ENSG00000115539	76.4161	0.679444	0.350931	1.93612	0.0528533	0.197344
ENSG00000238328	2.00923	-1.99944	2.04762	-0.976472	0.328831	-
ENSG00000227259	0.0914805	0	6.00631	0	1	-
ENSG00000265839	0.120731	0	6.00631	0	1	-
ENSG00000234988	0.0316585	-0.343183	6.00631	-0.0571371	0.954436	-
ENSG00000226034	0.14188	1.58038	6.00631	0.263119	0.792459	-
ENSG00000234169	0	-	-	-	-	-
ENSG00000228488	0	-	-	-	-	-
ENSG00000170485	34.7617	0.594373	0.420156	1.41465	0.157172	0.394392
ENSG00000232034	0.0961121	2.3314	5.9868	0.389423	0.696963	-
ENSG00000230140	0.0753378	0	6.00631	0	1	-
ENSG00000223947	0.143451	0	6.00631	0	1	-
ENSG00000071082	23045.9	0.0694996	0.0777873	0.893456	0.371613	0.644216
ENSG00000204634	47.6127	-0.506743	0.363536	-1.39393	0.16334	0.402911
ENSG00000271532	0	-	-	-	-	-
ENSG00000265860	0.150854	-0.343183	6.00631	-0.0571371	0.954436	-
ENSG00000272902	4.18453	-0.720926	1.32906	-0.542432	0.587521	-
ENSG00000158435	2792.93	0.0283202	0.135181	0.209499	0.834059	0.929435
ENSG00000163162	397.193	-0.680716	0.144084	-4.72443	2.30766e-06	4.99932e-05
ENSG00000212283	5.99593	4.21013	1.33108	3.16294	0.00156187	-
ENSG00000264857	0	-	-	-	-	-
ENSG00000175874	0.746679	-0.750634	3.28207	-0.228708	0.819096	-
ENSG00000226058	0	-	-	-	-	-
ENSG00000196460	64.1276	-0.231735	0.314465	-0.736919	0.461172	0.712336
ENSG00000223826	0.114283	2.56622	5.97231	0.429686	0.667424	-
ENSG00000237549	7.79415	-0.670662	0.903437	-0.742344	0.457879	0.710538
ENSG00000232556	0	-	-	-	-	-
ENSG00000071054	545.564	0.746543	0.177814	4.19844	2.68758e-05	0.00044375
ENSG00000233404	0	-	-	-	-	-
ENSG00000115590	42.4342	-0.47872	0.433143	-1.10522	0.269063	0.53658
ENSG00000115594	22.2722	0.235201	0.459156	0.512246	0.608479	0.812995
ENSG00000226925	0	-	-	-	-	-
ENSG00000115598	0.29019	-1.89008	5.94809	-0.317762	0.750665	-
ENSG00000205716	0	-	-	-	-	-
ENSG00000115602	0	-	-	-	-	-
ENSG00000115604	5.96158	5.06917	1.55438	3.26122	0.00110933	-
ENSG00000236785	0	-	-	-	-	-
ENSG00000115607	9.10357	5.00756	1.13259	4.42136	9.80827e-06	0.000183806
ENSG00000264764	0	-	-	-	-	-
ENSG00000236525	0	-	-	-	-	-
ENSG00000234389	0.187647	0	6.00631	0	1	-
ENSG00000180251	0.304973	3.1415	5.94527	0.528404	0.597219	-
ENSG00000115616	0.111856	-0.343183	6.00631	-0.0571371	0.954436	-
ENSG00000135953	92.9843	0.120725	0.294645	0.40973	0.682004	0.854888
ENSG00000170417	31.6821	0.2557	0.485069	0.527142	0.598095	0.805897
ENSG00000236757	0	-	-	-	-	-
ENSG00000224095	0	-	-	-	-	-
ENSG00000227680	0	-	-	-	-	-
ENSG00000224850	0	-	-	-	-	-
ENSG00000229209	0.106861	-0.00295957	5.98646	-0.000494376	0.999606	-
ENSG00000227623	0	-	-	-	-	-
ENSG00000236596	0	-	-	-	-	-
ENSG00000221849	0	-	-	-	-	-
ENSG00000231723	0	-	-	-	-	-
ENSG00000232597	0	-	-	-	-	-
ENSG00000236141	0	-	-	-	-	-
ENSG00000256637	1.41228	0.737061	1.98326	0.371641	0.71016	-
ENSG00000228968	0.0249238	0	6.00631	0	1	-
ENSG00000233955	0	-	-	-	-	-
ENSG00000227157	0	-	-	-	-	-
ENSG00000225765	0.0697078	0	6.00631	0	1	-
ENSG00000235597	0.0522986	0	6.00631	0	1	-
ENSG00000234781	0	-	-	-	-	-
ENSG00000199727	0.0684323	0	6.00631	0	1	-
ENSG00000221654	0	-	-	-	-	-
ENSG00000231626	0	-	-	-	-	-
ENSG00000236109	0	-	-	-	-	-
ENSG00000230690	0	-	-	-	-	-
ENSG00000225669	0.0690118	0	6.00631	0	1	-
ENSG00000228528	0	-	-	-	-	-
ENSG00000207249	0	-	-	-	-	-
ENSG00000234177	0.143451	0	6.00631	0	1	-
ENSG00000213301	0.836672	2.41758	2.52906	0.95592	0.339113	-
ENSG00000233639	0	-	-	-	-	-
ENSG00000269707	0	-	-	-	-	-
ENSG00000198914	0.438649	3.55907	4.948	0.719296	0.471959	-
ENSG00000239587	0	-	-	-	-	-
ENSG00000229743	0	-	-	-	-	-
ENSG00000224509	0	-	-	-	-	-
ENSG00000263685	0	-	-	-	-	-
ENSG00000135972	267.692	-0.0433101	0.154404	-0.280499	0.779095	0.902797
ENSG00000231851	0	-	-	-	-	-
ENSG00000226508	0.339613	1.58038	6.00631	0.263119	0.792459	-
ENSG00000135973	0	-	-	-	-	-
ENSG00000272861	0.94257	-0.142768	2.71079	-0.0526664	0.957998	-
ENSG00000268556	0	-	-	-	-	-
ENSG00000135966	187.659	0.0616209	0.165497	0.372339	0.709641	0.87074
ENSG00000268809	0	-	-	-	-	-
ENSG00000235319	0.070605	0	6.00631	0	1	-
ENSG00000272994	27.823	1.25223	0.554233	2.2594	0.0238585	0.114627
ENSG00000135974	223.916	0.0183802	0.17862	0.102901	0.918042	0.967642
ENSG00000115641	208.489	1.18597	0.164903	7.19194	6.38769e-13	3.56858e-11
ENSG00000238273	1.60541	-0.197443	1.65826	-0.119066	0.905223	-
ENSG00000071051	555.279	-0.295198	0.153111	-1.928	0.0538553	0.199941
ENSG00000235522	9.05454	-0.412526	0.751642	-0.548833	0.58312	0.795555
ENSG00000234162	0	-	-	-	-	-
ENSG00000119147	0.176353	0	6.00631	0	1	-
ENSG00000115652	5399.04	1.00182	0.108169	9.26169	2.01215e-20	2.14537e-18
ENSG00000233339	0	-	-	-	-	-
ENSG00000213295	6.67293	0.255551	0.781283	0.327091	0.743599	-
ENSG00000224061	28.9439	1.1779	0.506436	2.32586	0.0200259	0.100984
ENSG00000230353	0	-	-	-	-	-
ENSG00000233939	0	-	-	-	-	-
ENSG00000227513	0.136995	1.58038	6.00631	0.263119	0.792459	-
ENSG00000229682	1.93544	-0.255271	1.57956	-0.161609	0.871614	-
ENSG00000235486	0.151429	0	6.00631	0	1	-
ENSG00000240935	7.46196	-0.337518	1.08385	-0.311406	0.755492	0.890995
ENSG00000153165	97.9411	0.952919	0.303987	3.13474	0.00172008	0.0154429
ENSG00000237666	5.26721	1.20936	1.38041	0.876089	0.380982	-
ENSG00000269000	0	-	-	-	-	-
ENSG00000254126	0	-	-	-	-	-
ENSG00000231505	0	-	-	-	-	-
ENSG00000232001	0	-	-	-	-	-
ENSG00000214199	388.735	-1.08629	1.20654	-0.90033	0.367944	0.63997
ENSG00000144057	0.601427	-0.452798	4.72696	-0.0957906	0.923687	-
ENSG00000238250	0	-	-	-	-	-
ENSG00000227294	0	-	-	-	-	-
ENSG00000229360	0	-	-	-	-	-
ENSG00000226905	0	-	-	-	-	-
ENSG00000229457	0	-	-	-	-	-
ENSG00000225588	0.114283	2.56622	5.97231	0.429686	0.667424	-
ENSG00000237880	0	-	-	-	-	-
ENSG00000224568	0.189022	1.58038	6.00631	0.263119	0.792459	-
ENSG00000232991	0.0676548	0	6.00631	0	1	-
ENSG00000230651	1.51567	1.44667	2.18982	0.660633	0.508848	-
ENSG00000196862	94.2917	0.913262	0.316572	2.88485	0.00391599	0.02929
ENSG00000233494	0	-	-	-	-	-
ENSG00000227270	0	-	-	-	-	-
ENSG00000237745	3.08869	1.51001	1.27671	1.18273	0.236914	-
ENSG00000235325	35.8122	0.482878	0.472294	1.02241	0.306587	0.577299
ENSG00000115665	0.0480561	1.58038	6.00631	0.263119	0.792459	-
ENSG00000231221	0	-	-	-	-	-
ENSG00000229890	0	-	-	-	-	-
ENSG00000225328	0	-	-	-	-	-
ENSG00000236877	0	-	-	-	-	-
ENSG00000196228	0	-	-	-	-	-
ENSG00000227597	0	-	-	-	-	-
ENSG00000198203	11.8429	-0.272982	0.78469	-0.347885	0.727927	0.878436
ENSG00000261209	0	-	-	-	-	-
ENSG00000237223	0	-	-	-	-	-
ENSG00000271070	0.0522986	0	6.00631	0	1	-
ENSG00000198075	1.31555	-3.5471	2.33621	-1.51831	0.128936	-
ENSG00000271284	0	-	-	-	-	-
ENSG00000135968	451.737	-0.0874654	0.142488	-0.613845	0.539318	0.76584
ENSG00000214184	7.37589	0.403623	0.877717	0.459855	0.64562	0.835144
ENSG00000169756	726.129	-0.270581	0.144948	-1.86675	0.0619364	0.220329
ENSG00000228763	0	-	-	-	-	-
ENSG00000233648	0.232986	2.56622	5.97231	0.429686	0.667424	-
ENSG00000235644	1.86471	-1.31322	1.54583	-0.849522	0.395591	-
ENSG00000153201	926.232	0.291059	0.148591	1.9588	0.0501366	0.19133
ENSG00000163006	45.7028	-0.734886	0.497986	-1.47572	0.14002	0.36652
ENSG00000227470	0	-	-	-	-	-
ENSG00000135960	0.0378572	0	6.00631	0	1	-
ENSG00000259863	0	-	-	-	-	-
ENSG00000172985	1.15884	-1.4027	5.97112	-0.234914	0.814276	-
ENSG00000264934	0	-	-	-	-	-
ENSG00000228551	580.774	-0.183994	0.135515	-1.35774	0.174546	0.419405
ENSG00000265965	0	-	-	-	-	-
ENSG00000186522	0.158023	0	6.00631	0	1	-
ENSG00000237916	0	-	-	-	-	-
ENSG00000230696	0.352042	0	6.00631	0	1	-
ENSG00000198142	23.4726	-0.754007	0.575979	-1.30909	0.190504	0.442863
ENSG00000230603	0	-	-	-	-	-
ENSG00000231099	0.151509	0	6.00631	0	1	-
ENSG00000233307	1.54348	0.919291	2.12873	0.431849	0.665851	-
ENSG00000233707	17.8982	0.877606	0.555738	1.57917	0.114296	0.323813
ENSG00000015568	252.233	0.447597	0.144262	3.10267	0.00191785	0.0167843
ENSG00000256977	0.638667	2.92415	3.70868	0.788462	0.430427	-
ENSG00000186148	0.375181	3.11854	5.94219	0.524813	0.599713	-
ENSG00000240069	0	-	-	-	-	-
ENSG00000225108	0	-	-	-	-	-
ENSG00000204588	0.616916	-1.80024	3.41475	-0.527195	0.598058	-
ENSG00000235721	0.0685468	-0.343183	6.00631	-0.0571371	0.954436	-
ENSG00000229730	0	-	-	-	-	-
ENSG00000265682	0	-	-	-	-	-
ENSG00000144063	0	-	-	-	-	-
ENSG00000264979	0	-	-	-	-	-
ENSG00000144061	9.85929	-0.0894885	0.97275	-0.0919953	0.926702	0.971548
ENSG00000212091	0	-	-	-	-	-
ENSG00000233370	0	-	-	-	-	-
ENSG00000175701	317.516	-0.261957	0.258637	-1.01283	0.311139	0.581866
ENSG00000261760	0.334059	3.11854	5.94616	0.524463	0.599956	-
ENSG00000263881	0	-	-	-	-	-
ENSG00000264336	0	-	-	-	-	-
ENSG00000226991	0	-	-	-	-	-
ENSG00000230650	0.0877727	0	6.00631	0	1	-
ENSG00000175772	2.86591	-0.517754	1.63157	-0.317334	0.75099	-
ENSG00000226065	0	-	-	-	-	-
ENSG00000230596	0.239922	0.618596	6.00631	0.102991	0.91797	-
ENSG00000273471	0	-	-	-	-	-
ENSG00000184115	0	-	-	-	-	-
ENSG00000257207	0.95336	2.93838	2.79393	1.0517	0.292936	-
ENSG00000227574	0	-	-	-	-	-
ENSG00000256671	0.453377	0	4.49071	0	1	-
ENSG00000231583	0	-	-	-	-	-
ENSG00000183054	247.36	0.427557	0.142534	2.99969	0.00270255	0.0219119
ENSG00000231536	0	-	-	-	-	-
ENSG00000216867	23.7453	0.935854	0.483848	1.93419	0.0530901	0.197821
ENSG00000169679	251.85	0.0607928	0.196038	0.310108	0.756479	0.89105
ENSG00000235881	0.510151	0	4.02707	0	1	-
ENSG00000153093	10.858	-0.791437	0.742877	-1.06537	0.28671	0.554777
ENSG00000236330	50.8326	0.176491	0.353841	0.498786	0.61793	0.817941
ENSG00000204581	0.0906707	0	6.00631	0	1	-
ENSG00000153094	417.903	-0.62237	0.205008	-3.03584	0.00239868	0.0200152
ENSG00000230499	0	-	-	-	-	-
ENSG00000172965	1162.7	0.0163203	0.134116	0.121688	0.903146	0.961309
ENSG00000227992	3.1629	1.51165	1.67401	0.903012	0.36652	-
ENSG00000271590	4.64111	0.14683	1.05117	0.139683	0.888911	-
ENSG00000229118	0	-	-	-	-	-
ENSG00000270190	7.77054	-0.376391	1.34388	-0.280077	0.779418	0.902883
ENSG00000226928	82.9298	0.0233983	0.360806	0.06485	0.948293	0.97894
ENSG00000266139	0	-	-	-	-	-
ENSG00000223973	0.907896	1.53889	3.14486	0.489334	0.624605	-
ENSG00000240350	13.3052	-0.624331	0.553299	-1.12838	0.25916	0.526158
ENSG00000224959	0.512588	3.11809	5.42471	0.574795	0.56543	-
ENSG00000271635	0	-	-	-	-	-
ENSG00000225744	0	-	-	-	-	-
ENSG00000237583	0	-	-	-	-	-
ENSG00000227842	0.0557452	1.58038	6.00631	0.263119	0.792459	-
ENSG00000228615	0	-	-	-	-	-
ENSG00000153107	466.598	-0.0397698	0.143632	-0.276886	0.781868	0.904005
ENSG00000266063	0.063317	-1.18261	5.97827	-0.197818	0.843188	-
ENSG00000230958	1.15168	-0.264371	2.51375	-0.10517	0.916241	-
ENSG00000236307	1.90915	-1.44338	1.9747	-0.730937	0.464818	-
ENSG00000153208	4.27197	-0.316715	1.33529	-0.237187	0.812512	-
ENSG00000240183	0.0805076	0	6.00631	0	1	-
ENSG00000225496	0.324453	-0.343185	5.01967	-0.068368	0.945493	-
ENSG00000232277	0.185447	-1.79768	5.95192	-0.302035	0.762626	-
ENSG00000153214	442.754	-0.29388	0.128623	-2.28481	0.022324	0.109164
ENSG00000144152	1.08406	0.319986	2.41166	0.132683	0.894444	-
ENSG00000144161	268.512	0.0292215	0.24577	0.118898	0.905356	0.962343
ENSG00000238951	0	-	-	-	-	-
ENSG00000188177	309.578	-0.149609	0.188075	-0.795473	0.426338	0.686149
ENSG00000235258	0	-	-	-	-	-
ENSG00000248341	0	-	-	-	-	-
ENSG00000236555	0	-	-	-	-	-
ENSG00000169629	117.721	0.839841	0.282377	2.97418	0.00293769	0.0234111
ENSG00000114999	740.348	0.289347	0.114252	2.53253	0.0113241	0.0654928
ENSG00000125630	221.376	0.29185	0.190272	1.53386	0.125064	0.342403
ENSG00000207383	0	-	-	-	-	-
ENSG00000125611	44.2356	0.282193	0.382966	0.736862	0.461206	0.712336
ENSG00000243389	0	-	-	-	-	-
ENSG00000228251	0.740284	3.65311	3.93784	0.927696	0.353565	-
ENSG00000231747	6980.58	0.133146	0.112435	1.1842	0.236333	0.500266
ENSG00000237753	38.1931	0.411008	0.393777	1.04376	0.296598	0.566389
ENSG00000144136	1121.06	0.492716	0.113236	4.35123	1.35374e-05	0.000244017
ENSG00000144130	0.0393859	0	6.00631	0	1	-
ENSG00000169607	320.654	-0.314849	0.1804	-1.74528	0.0809357	0.261524
ENSG00000115008	5.61155	6.28511	1.57008	4.00306	6.25291e-05	-
ENSG00000125538	252.176	4.0401	0.336845	11.9939	3.8224e-33	7.6881e-31
ENSG00000221541	0	-	-	-	-	-
ENSG00000180152	0.108272	0	6.00631	0	1	-
ENSG00000125571	0	-	-	-	-	-
ENSG00000227368	0	-	-	-	-	-
ENSG00000136688	0.260627	0	6.00631	0	1	-
ENSG00000236124	2.68096	-1.17579	1.63879	-0.717475	0.473081	-
ENSG00000232090	0	-	-	-	-	-
ENSG00000136694	0	-	-	-	-	-
ENSG00000136696	0.0411217	0	6.00631	0	1	-
ENSG00000136695	0	-	-	-	-	-
ENSG00000136697	0	-	-	-	-	-
ENSG00000201805	0	-	-	-	-	-
ENSG00000136689	1460.26	1.29604	0.150837	8.59235	8.52106e-18	7.63759e-16
ENSG00000125637	1331.81	-0.155115	0.125284	-1.23811	0.215674	0.475881
ENSG00000234174	0	-	-	-	-	-
ENSG00000189223	2.29535	0.2276	1.69342	0.134402	0.893084	-
ENSG00000125618	15.7143	-0.599841	0.60661	-0.988842	0.322741	0.592891
ENSG00000258395	0	-	-	-	-	-
ENSG00000231292	0	-	-	-	-	-
ENSG00000234997	2.89832	-0.638576	1.43686	-0.444426	0.656735	-
ENSG00000272563	19.4239	0.448728	0.528078	0.849739	0.39547	0.662896
ENSG00000136682	2749.08	0.198669	0.141473	1.40429	0.160232	0.399186
ENSG00000238091	0	-	-	-	-	-
ENSG00000184492	150.02	-0.140578	0.245238	-0.57323	0.566489	0.784476
ENSG00000234148	50.9341	-0.24279	0.372445	-0.651882	0.514477	0.749212
ENSG00000231943	3.1744	-0.231351	1.17161	-0.197465	0.843464	-
ENSG00000225398	0.126634	-2.10739	5.93998	-0.35478	0.722754	-
ENSG00000226516	0.159276	0	6.00631	0	1	-
ENSG00000221055	0	-	-	-	-	-
ENSG00000146556	514.613	-0.166699	0.163746	-1.01804	0.308661	0.579223
ENSG00000236397	3.10321	-0.00756229	1.3338	-0.00566973	0.995476	-
ENSG00000240356	58.8809	0.167754	0.284761	0.589103	0.555792	0.777625
ENSG00000144134	472.821	-0.0363606	0.151299	-0.240323	0.81008	0.917867
ENSG00000144158	19.1641	0.222969	0.470875	0.473522	0.635841	0.829002
ENSG00000175509	0	-	-	-	-	-
ENSG00000233479	0	-	-	-	-	-
ENSG00000227359	0.107818	0	6.00631	0	1	-
ENSG00000202427	0.0466965	0	6.00631	0	1	-
ENSG00000115084	72.1105	0.723837	0.282683	2.5606	0.0104492	0.0617156
ENSG00000265429	0	-	-	-	-	-
ENSG00000244063	1.62968	-1.23082	2.03331	-0.605329	0.54496	-
ENSG00000228857	46.0184	-0.04302	0.383589	-0.112151	0.910703	0.963929
ENSG00000239077	0	-	-	-	-	-
ENSG00000270019	26.3973	0.827604	0.427577	1.93557	0.0529209	0.197393
ENSG00000115091	3302.27	0.00576438	0.134082	0.0429915	0.965708	0.986388
ENSG00000234199	2.68595	-3.57681	1.87291	-1.90976	0.0561643	-
ENSG00000243179	0	-	-	-	-	-
ENSG00000215984	0	-	-	-	-	-
ENSG00000212182	0.0498477	0	6.00631	0	1	-
ENSG00000235242	0	-	-	-	-	-
ENSG00000231926	0	-	-	-	-	-
ENSG00000238520	0.0522671	-0.343183	6.00631	-0.0571371	0.954436	-
ENSG00000222923	0.0859774	0	6.00631	0	1	-
ENSG00000175497	24.1912	-0.549864	0.457862	-1.20094	0.229775	0.492677
ENSG00000231538	0	-	-	-	-	-
ENSG00000235717	0	-	-	-	-	-
ENSG00000235026	11.7005	0.538758	0.740059	0.727993	0.466618	0.715677
ENSG00000230391	0	-	-	-	-	-
ENSG00000271667	0	-	-	-	-	-
ENSG00000224869	0	-	-	-	-	-
ENSG00000226341	0	-	-	-	-	-
ENSG00000235871	0	-	-	-	-	-
ENSG00000230158	0.381679	0.618602	4.22063	0.146566	0.883474	-
ENSG00000230950	0.811315	1.59517	3.64298	0.437876	0.661476	-
ENSG00000228898	0.0378572	0	6.00631	0	1	-
ENSG00000239185	0	-	-	-	-	-
ENSG00000227291	0.0501893	0	6.00631	0	1	-
ENSG00000238207	1.17814	1.63697	2.55313	0.641163	0.521417	-
ENSG00000088205	1645.27	0.384005	0.111586	3.44133	0.000578854	0.00628013
ENSG00000236255	116.896	-0.284535	0.281576	-1.01051	0.312252	0.582877
ENSG00000125631	0	-	-	-	-	-
ENSG00000125633	404.526	-0.274467	0.138174	-1.98639	0.0469902	0.182165
ENSG00000224967	0.0733577	-0.343183	6.00631	-0.0571371	0.954436	-
ENSG00000235066	0	-	-	-	-	-
ENSG00000273185	0	-	-	-	-	-
ENSG00000272895	0.0571413	1.58038	6.00631	0.263119	0.792459	-
ENSG00000243510	0.181454	0	6.00631	0	1	-
ENSG00000125629	69.4375	-0.581541	0.317263	-1.833	0.0668032	0.232358
ENSG00000226856	2.42239	0.754251	1.87997	0.401203	0.688271	-
ENSG00000258910	0	-	-	-	-	-
ENSG00000163064	0.0511162	-0.964739	5.98646	-0.161153	0.871973	-
ENSG00000019169	32.9588	0.365954	0.408817	0.895155	0.370704	0.643056
ENSG00000259094	0	-	-	-	-	-
ENSG00000144119	0.239198	3.11854	5.94616	0.524463	0.599957	-
ENSG00000264833	0	-	-	-	-	-
ENSG00000115107	85.8198	0.244605	0.304859	0.802355	0.422348	0.684335
ENSG00000229867	1.92028	0.582828	1.52288	0.382714	0.701932	-
ENSG00000186132	52.576	0.391837	0.338702	1.15688	0.247322	0.514197
ENSG00000155368	9338.22	-0.0299852	0.0784551	-0.382196	0.702316	0.867073
ENSG00000171227	40.9596	-1.24033	0.452613	-2.74038	0.0061368	0.0414716
ENSG00000080293	0.283372	2.09128	5.94877	0.351548	0.725177	-
ENSG00000231013	0	-	-	-	-	-
ENSG00000163075	3.3389	1.97547	1.17604	1.67977	0.093002	-
ENSG00000265553	0	-	-	-	-	-
ENSG00000144120	187.86	0.434303	0.212836	2.04056	0.041295	0.167573
ENSG00000229326	5.55093	0.186937	0.886433	0.210886	0.832976	-
ENSG00000088179	66.7898	-0.408641	0.307589	-1.32853	0.184003	0.432825
ENSG00000238368	0.393462	1.95367	5.17738	0.377348	0.705915	-
ENSG00000233741	0.236567	0	6.00631	0	1	-
ENSG00000115109	31.0302	0.399151	0.484882	0.823192	0.410399	0.675769
ENSG00000224789	0	-	-	-	-	-
ENSG00000202046	0.0469118	0	6.00631	0	1	-
ENSG00000236878	0	-	-	-	-	-
ENSG00000227788	0.0264179	0	6.00631	0	1	-
ENSG00000233286	0	-	-	-	-	-
ENSG00000243104	0	-	-	-	-	-
ENSG00000234065	0.0480561	1.58038	6.00631	0.263119	0.792459	-
ENSG00000223549	0.0955992	0	6.00631	0	1	-
ENSG00000226479	156.793	0.152645	0.249341	0.612195	0.540409	0.766704
ENSG00000144118	1231.42	-0.200416	0.103744	-1.93182	0.0533814	0.198647
ENSG00000235840	0	-	-	-	-	-
ENSG00000163083	6.55921	-1.20893	1.21443	-0.995471	0.319507	-
ENSG00000268194	0	-	-	-	-	-
ENSG00000237614	0.044784	0	6.00631	0	1	-
ENSG00000232140	0	-	-	-	-	-
ENSG00000201006	0	-	-	-	-	-
ENSG00000229774	0	-	-	-	-	-
ENSG00000074047	0.228672	0	6.00631	0	1	-
ENSG00000271709	0.0766743	-1.4027	5.97112	-0.234914	0.814275	-
ENSG00000221321	0	-	-	-	-	-
ENSG00000201584	0	-	-	-	-	-
ENSG00000234455	0	-	-	-	-	-
ENSG00000236145	0.119542	0	6.00631	0	1	-
ENSG00000115112	0.161255	-0.343183	6.00631	-0.0571371	0.954436	-
ENSG00000232723	0.800297	-1.04913	3.58425	-0.292705	0.769747	-
ENSG00000074054	398.445	-0.0277192	0.176928	-0.15667	0.875505	0.948311
ENSG00000265451	0	-	-	-	-	-
ENSG00000264229	396.394	1.2105	0.485276	2.49445	0.0126152	0.071034
ENSG00000222467	0	-	-	-	-	-
ENSG00000236859	94.2893	0.0201778	0.23234	0.086846	0.930794	0.973073
ENSG00000230993	7.91174	-1.64256	0.999491	-1.6434	0.1003	0.298903
ENSG00000238341	0.0961121	2.3314	5.9868	0.389423	0.696963	-
ENSG00000213239	53.7714	0.707574	0.618134	1.14469	0.252336	0.519472
ENSG00000155438	737.388	0.676543	0.125725	5.38113	7.40206e-08	2.15625e-06
ENSG00000211460	963.687	0.163028	0.137283	1.18754	0.235016	0.49848
ENSG00000270798	4.11252	-0.675209	1.20808	-0.558909	0.576224	-
ENSG00000224655	0.0990981	0	6.00631	0	1	-
ENSG00000237856	0	-	-	-	-	-
ENSG00000232740	0	-	-	-	-	-
ENSG00000226708	0	-	-	-	-	-
ENSG00000221689	0	-	-	-	-	-
ENSG00000235640	0.0528358	0	6.00631	0	1	-
ENSG00000227738	0.547109	-2.24817	2.96656	-0.757839	0.448547	-
ENSG00000223118	0.0996954	0	6.00631	0	1	-
ENSG00000228400	0	-	-	-	-	-
ENSG00000155052	0.0316585	-0.343183	6.00631	-0.0571371	0.954436	-
ENSG00000238046	0	-	-	-	-	-
ENSG00000270815	0	-	-	-	-	-
ENSG00000252674	0	-	-	-	-	-
ENSG00000206726	0	-	-	-	-	-
ENSG00000201853	0	-	-	-	-	-
ENSG00000235491	0	-	-	-	-	-
ENSG00000224410	0	-	-	-	-	-
ENSG00000226813	0.340308	-2.81078	5.92066	-0.474741	0.634971	-
ENSG00000235774	0	-	-	-	-	-
ENSG00000236655	0	-	-	-	-	-
ENSG00000213236	13.7154	0.583031	0.808432	0.721188	0.470794	0.717696
ENSG00000136732	2521.01	0.36726	0.131085	2.8017	0.00508349	0.0358836
ENSG00000235128	3.12509	0.363619	1.24033	0.293163	0.769397	-
ENSG00000206963	0.0437464	0	6.00631	0	1	-
ENSG00000237524	2.25522	-1.54021	1.9561	-0.787385	0.431057	-
ENSG00000238788	0.0684323	0	6.00631	0	1	-
ENSG00000260634	0.0955992	0	6.00631	0	1	-
ENSG00000260163	23.6556	-1.02529	0.57354	-1.78765	0.073832	0.2471
ENSG00000136717	381.655	0.27379	0.168761	1.62235	0.104728	0.307155
ENSG00000237630	0	-	-	-	-	-
ENSG00000186684	3.54777	0.120304	1.16343	0.103404	0.917642	-
ENSG00000226789	1.13274	-0.794545	2.43728	-0.325996	0.744427	-
ENSG00000163161	633.005	-0.213047	0.115566	-1.8435	0.0652558	0.228598
ENSG00000169967	634.34	0.234134	0.101594	2.30462	0.021188	0.10498
ENSG00000200250	0	-	-	-	-	-
ENSG00000236682	2.39398	-0.515218	1.53939	-0.33469	0.737859	-
ENSG00000115718	0.988412	-1.82466	3.65024	-0.499874	0.617164	-
ENSG00000264075	0	-	-	-	-	-
ENSG00000163166	1142.5	0.0774424	0.103884	0.74547	0.455988	0.708776
ENSG00000231731	0.466827	0.730493	5.56845	0.131184	0.895629	-
ENSG00000202429	0	-	-	-	-	-
ENSG00000169994	0.428414	-1.18283	5.75517	-0.205524	0.837162	-
ENSG00000272789	0.716531	3.79818	3.55366	1.06881	0.285156	-
ENSG00000072163	10.3765	1.85971	0.71157	2.61354	0.00896108	0.055393
ENSG00000144230	0	-	-	-	-	-
ENSG00000136709	890.341	-0.128532	0.0842815	-1.52503	0.127252	0.34567
ENSG00000173349	86.9929	0.475202	0.313016	1.51814	0.128979	0.348464
ENSG00000201470	2.49143	-0.827755	1.59557	-0.518784	0.603911	-
ENSG00000200390	0	-	-	-	-	-
ENSG00000270081	380.851	0.182413	0.133866	1.36266	0.172991	0.417287
ENSG00000202532	0.114283	2.56622	5.97231	0.429686	0.667424	-
ENSG00000144231	137.569	0.44951	0.197142	2.28013	0.0225999	0.110117
ENSG00000244563	0	-	-	-	-	-
ENSG00000144233	302.341	-0.0321128	0.13607	-0.236002	0.813431	0.918749
ENSG00000272667	99.1421	-0.0851759	0.260023	-0.327571	0.743236	0.885623
ENSG00000204399	0	-	-	-	-	-
ENSG00000136715	465.274	-0.286857	0.162738	-1.76269	0.0779534	0.25555
ENSG00000234044	1.41826	-1.6263	2.04443	-0.79548	0.426335	-
ENSG00000200432	0.694699	-2.80549	4.96858	-0.564646	0.572315	-
ENSG00000136731	796.255	0.0584502	0.140651	0.41557	0.677725	0.85289
ENSG00000264856	0	-	-	-	-	-
ENSG00000229173	0	-	-	-	-	-
ENSG00000232101	0.0978127	-0.964739	5.98646	-0.161153	0.871973	-
ENSG00000229758	1.75332	2.52101	2.00475	1.25752	0.208567	-
ENSG00000185631	0.163775	0	6.00631	0	1	-
ENSG00000238180	0	-	-	-	-	-
ENSG00000136720	54.0884	0.499078	0.395353	1.26236	0.206819	0.464844
ENSG00000252742	0	-	-	-	-	-
ENSG00000238379	0	-	-	-	-	-
ENSG00000227653	1.91215	-1.47212	1.69378	-0.869131	0.384775	-
ENSG00000237532	0	-	-	-	-	-
ENSG00000238277	0	-	-	-	-	-
ENSG00000204460	0.318501	1.58038	6.00631	0.263119	0.792459	-
ENSG00000238546	0	-	-	-	-	-
ENSG00000233428	1.71833	0.301286	1.29454	0.232737	0.815966	-
ENSG00000229536	0	-	-	-	-	-
ENSG00000214100	0	-	-	-	-	-
ENSG00000237574	0.443054	0	4.60595	0	1	-
ENSG00000234559	1.68825	-0.889955	1.52111	-0.585071	0.5585	-
ENSG00000225449	1.0529	1.62693	2.54052	0.64039	0.521919	-
ENSG00000222014	73.0258	-0.258648	0.311492	-0.830352	0.40634	0.672274
ENSG00000180178	0.610904	0.618603	3.53895	0.174799	0.861238	-
ENSG00000250207	0	-	-	-	-	-
ENSG00000217289	7.10705	-0.0591188	0.79303	-0.074548	0.940574	0.976372
ENSG00000231147	0.0252654	0	6.00631	0	1	-
ENSG00000231240	0	-	-	-	-	-
ENSG00000248313	0	-	-	-	-	-
ENSG00000196604	0.747288	0	3.18134	0	1	-
ENSG00000228471	0	-	-	-	-	-
ENSG00000224087	0	-	-	-	-	-
ENSG00000252223	0	-	-	-	-	-
ENSG00000223760	5.23978	-1.56501	1.12562	-1.39036	0.164419	-
ENSG00000152076	1.39463	-1.19353	2.46534	-0.484124	0.628298	-
ENSG00000136699	2921.15	-0.00901831	0.0916161	-0.0984358	0.921586	0.969052
ENSG00000152082	1836.62	-0.0173181	0.137127	-0.126292	0.8995	0.959615
ENSG00000265280	0	-	-	-	-	-
ENSG00000152086	0	-	-	-	-	-
ENSG00000227632	8.32573	-0.268786	0.725203	-0.370636	0.710909	0.871108
ENSG00000230756	98.0892	0.568442	0.292418	1.94394	0.0519025	0.195415
ENSG00000213225	30.3132	-0.245476	0.498555	-0.492376	0.622454	0.820599
ENSG00000234398	0	-	-	-	-	-
ENSG00000236595	0	-	-	-	-	-
ENSG00000237722	0.0772048	0	6.00631	0	1	-
ENSG00000231954	2.02146	-2.21666	1.85626	-1.19415	0.232418	-
ENSG00000236211	0.22101	0	6.00631	0	1	-
ENSG00000230496	0	-	-	-	-	-
ENSG00000232990	0	-	-	-	-	-
ENSG00000249997	0.0874928	0	6.00631	0	1	-
ENSG00000230548	0.152397	0	6.00631	0	1	-
ENSG00000234934	0.759834	0.618604	3.16099	0.1957	0.844845	-
ENSG00000248136	0.0787718	0	6.00631	0	1	-
ENSG00000233550	0	-	-	-	-	-
ENSG00000226915	0.63027	1.5804	2.70194	0.584911	0.558607	-
ENSG00000271435	0	-	-	-	-	-
ENSG00000224352	0	-	-	-	-	-
ENSG00000136710	573.897	-0.27496	0.148922	-1.84633	0.0648437	0.227652
ENSG00000136718	558.365	0.477603	0.160736	2.97135	0.00296494	0.0235478
ENSG00000072135	330.655	0.00446498	0.159278	0.0280326	0.977636	0.991172
ENSG00000178162	0.812064	0.657383	2.51759	0.261116	0.794003	-
ENSG00000230646	0	-	-	-	-	-
ENSG00000239402	0	-	-	-	-	-
ENSG00000196834	4.58021	2.34284	1.18662	1.97438	0.0483385	-
ENSG00000256066	0	-	-	-	-	-
ENSG00000251973	0.280073	0.618596	6.00631	0.102991	0.91797	-
ENSG00000225819	0	-	-	-	-	-
ENSG00000152093	0	-	-	-	-	-
ENSG00000225341	0.0933931	0	6.00631	0	1	-
ENSG00000184761	0.049549	0	6.00631	0	1	-
ENSG00000183292	11.4989	-0.405482	0.716943	-0.565571	0.571686	0.78826
ENSG00000232408	0.0933931	0	6.00631	0	1	-
ENSG00000136698	0	-	-	-	-	-
ENSG00000222038	0	-	-	-	-	-
ENSG00000251757	0.383456	-1.16548	5.24935	-0.222023	0.824296	-
ENSG00000257010	0	-	-	-	-	-
ENSG00000214081	0	-	-	-	-	-
ENSG00000240253	0.193369	-0.343183	6.00631	-0.0571371	0.954436	-
ENSG00000223349	0	-	-	-	-	-
ENSG00000173302	0	-	-	-	-	-
ENSG00000229797	0.187217	0	6.00631	0	1	-
ENSG00000178171	0	-	-	-	-	-
ENSG00000232503	0	-	-	-	-	-
ENSG00000233221	0.0511162	-0.964739	5.98646	-0.161153	0.871973	-
ENSG00000136002	2.78776	0.113637	1.48423	0.0765628	0.938971	-
ENSG00000252829	0.0249238	0	6.00631	0	1	-
ENSG00000152102	695.097	-0.0814306	0.112463	-0.724065	0.469026	0.717031
ENSG00000115762	1848.22	-0.0799172	0.0872835	-0.915604	0.359875	0.632339
ENSG00000230450	0.103545	1.58038	6.00631	0.263119	0.792459	-
ENSG00000225448	0	-	-	-	-	-
ENSG00000236956	0.332409	0	5.52496	0	1	-
ENSG00000248796	0	-	-	-	-	-
ENSG00000188219	0.400245	0	5.1578	0	1	-
ENSG00000250852	0	-	-	-	-	-
ENSG00000212199	0.157939	-0.343183	6.00631	-0.0571371	0.954436	-
ENSG00000178206	0.0480561	1.58038	6.00631	0.263119	0.792459	-
ENSG00000231431	2.21437	0.4308	1.69973	0.253452	0.799919	-
ENSG00000236516	0.214965	-2.19171	5.93715	-0.369152	0.712015	-
ENSG00000227817	0.0557452	1.58038	6.00631	0.263119	0.792459	-
ENSG00000224425	6.96757	-0.0284428	0.789128	-0.0360433	0.971248	0.988957
ENSG00000233087	60.5257	-0.214013	0.344647	-0.620965	0.534623	0.763019
ENSG00000233285	0	-	-	-	-	-
ENSG00000227275	0.266549	0	6.00631	0	1	-
ENSG00000235080	0	-	-	-	-	-
ENSG00000231777	0.0522986	0	6.00631	0	1	-
ENSG00000227661	0.170486	-0.343183	6.00631	-0.0571371	0.954436	-
ENSG00000236590	0	-	-	-	-	-
ENSG00000234480	0.0429887	0	6.00631	0	1	-
ENSG00000237910	0.22101	0	6.00631	0	1	-
ENSG00000234939	1.59651	-1.26355	2.06945	-0.61057	0.541485	-
ENSG00000234576	0.118158	0	6.00631	0	1	-
ENSG00000226831	0	-	-	-	-	-
ENSG00000223631	0	-	-	-	-	-
ENSG00000214077	0.30164	1.58038	6.00631	0.263119	0.792459	-
ENSG00000217950	0.325857	0	6.00631	0	1	-
ENSG00000232742	97.227	0.606622	0.288275	2.10432	0.0353506	0.150646
ENSG00000273073	10.6533	0.654557	0.72426	0.90376	0.366123	0.638367
ENSG00000173272	632.33	0.0723492	0.153758	0.470538	0.63797	0.83065
ENSG00000075886	0	-	-	-	-	-
ENSG00000265575	0	-	-	-	-	-
ENSG00000152117	1300.49	0.0643839	0.116078	0.554658	0.579128	0.792893
ENSG00000163040	2.53444	-1.887	1.82456	-1.03423	0.30103	-
ENSG00000224679	0	-	-	-	-	-
ENSG00000204434	0.0989331	-0.964739	5.98646	-0.161153	0.871973	-
ENSG00000251956	0.33062	-1.16545	5.48063	-0.212648	0.831601	-
ENSG00000224559	1.119	0.726786	2.22991	0.325926	0.74448	-
ENSG00000270930	0	-	-	-	-	-
ENSG00000197927	13.2799	-0.606249	0.54523	-1.11191	0.266176	0.532776
ENSG00000213222	0	-	-	-	-	-
ENSG00000223588	0.0411217	0	6.00631	0	1	-
ENSG00000186825	2.95897	-1.31445	1.2868	-1.02149	0.307022	-
ENSG00000229203	0	-	-	-	-	-
ENSG00000232760	0.149209	-1.49098	5.96649	-0.249893	0.80267	-
ENSG00000264973	0.451769	-1.4714	4.08944	-0.359806	0.718993	-
ENSG00000244337	0	-	-	-	-	-
ENSG00000235615	2.36975	-3.30041	2.01533	-1.63765	0.101495	-
ENSG00000236485	0.269503	-1.07831	5.98205	-0.180257	0.856951	-
ENSG00000226886	0	-	-	-	-	-
ENSG00000271179	0	-	-	-	-	-
ENSG00000225594	0	-	-	-	-	-
ENSG00000227745	0.74114	-1.15523	3.75057	-0.308013	0.758073	-
ENSG00000163046	0.528729	-0.667241	3.31229	-0.201444	0.840351	-
ENSG00000239108	0	-	-	-	-	-
ENSG00000202174	0	-	-	-	-	-
ENSG00000221288	0.0411217	0	6.00631	0	1	-
ENSG00000233786	3.33726	-0.0888876	1.23692	-0.0718622	0.942712	-
ENSG00000230803	0.215176	0	6.00631	0	1	-
ENSG00000018607	0	-	-	-	-	-
ENSG00000272769	0.0859774	0	6.00631	0	1	-
ENSG00000230992	0.0660455	0	6.00631	0	1	-
ENSG00000252705	0.193034	0	6.00631	0	1	-
ENSG00000183840	0	-	-	-	-	-
ENSG00000232349	0	-	-	-	-	-
ENSG00000200718	0	-	-	-	-	-
ENSG00000221142	0	-	-	-	-	-
ENSG00000150551	0.264879	1.58038	6.00631	0.263119	0.792459	-
ENSG00000230065	0	-	-	-	-	-
ENSG00000176771	5.69518	0.175892	0.90006	0.195422	0.845062	-
ENSG00000228721	0	-	-	-	-	-
ENSG00000233729	0	-	-	-	-	-
ENSG00000269686	0	-	-	-	-	-
ENSG00000226953	0	-	-	-	-	-
ENSG00000252688	0	-	-	-	-	-
ENSG00000222068	0	-	-	-	-	-
ENSG00000232474	0	-	-	-	-	-
ENSG00000223430	0	-	-	-	-	-
ENSG00000200708	0	-	-	-	-	-
ENSG00000152127	499.903	-0.186496	0.111008	-1.68002	0.0929525	0.285625
ENSG00000263813	0	-	-	-	-	-
ENSG00000222921	0	-	-	-	-	-
ENSG00000234060	0	-	-	-	-	-
ENSG00000152128	0.655007	-2.5126	3.59582	-0.698757	0.484704	-
ENSG00000255674	0	-	-	-	-	-
ENSG00000224043	9.57758	-1.47797	0.734124	-2.01324	0.0440895	0.175073
ENSG00000234682	0	-	-	-	-	-
ENSG00000228098	0	-	-	-	-	-
ENSG00000153086	0	-	-	-	-	-
ENSG00000263783	0	-	-	-	-	-
ENSG00000082258	292.809	-0.0161432	0.171448	-0.0941579	0.924984	0.970695
ENSG00000176601	0.244994	-2.12871	5.93925	-0.358413	0.720034	-
ENSG00000115839	835.999	-0.217175	0.097088	-2.23689	0.0252935	0.119911
ENSG00000238337	0	-	-	-	-	-
ENSG00000208308	0.760779	3.53212	4.05481	0.871095	0.383703	-
ENSG00000121988	42.2741	-0.120641	0.403642	-0.298882	0.76503	0.895301
ENSG00000235651	0.697834	2.18421	3.54913	0.615421	0.538277	-
ENSG00000048991	269.236	-0.0710424	0.159958	-0.444132	0.656947	0.84172
ENSG00000201308	0.0891777	1.58038	6.00631	0.263119	0.792459	-
ENSG00000207654	0	-	-	-	-	-
ENSG00000144224	953.859	0.325445	0.188679	1.72486	0.0845519	0.269236
ENSG00000115850	0.162898	-0.343183	6.00631	-0.0571371	0.954436	-
ENSG00000200664	0	-	-	-	-	-
ENSG00000226806	0	-	-	-	-	-
ENSG00000076003	502.093	-0.30972	0.116181	-2.66585	0.00767943	0.049202
ENSG00000214070	0	-	-	-	-	-
ENSG00000115866	1440.64	-0.12329	0.114117	-1.08039	0.27997	0.547554
ENSG00000231890	2.22438	-0.331305	1.60557	-0.206347	0.83652	-
ENSG00000237262	0	-	-	-	-	-
ENSG00000121966	628.273	-0.861725	0.16414	-5.24994	1.52151e-07	4.17149e-06
ENSG00000227347	24.3916	1.21273	0.519483	2.33449	0.0195701	0.0995038
ENSG00000230037	64.7796	0.253039	0.326329	0.775409	0.438098	0.695136
ENSG00000251976	0	-	-	-	-	-
ENSG00000216081	0	-	-	-	-	-
ENSG00000229568	0	-	-	-	-	-
ENSG00000221762	0	-	-	-	-	-
ENSG00000144229	1.00456	0.0678895	2.68761	0.0252602	0.979847	-
ENSG00000212425	0	-	-	-	-	-
ENSG00000222394	0	-	-	-	-	-
ENSG00000234007	0	-	-	-	-	-
ENSG00000150540	818.836	0.0640941	0.138014	0.464404	0.642358	0.8334
ENSG00000224231	0	-	-	-	-	-
ENSG00000233045	313.895	-0.348425	0.618613	-0.563237	0.573274	0.789034
ENSG00000234645	13.5872	0.597248	0.630914	0.94664	0.343822	0.61601
ENSG00000237939	0.417735	2.56433	5.13414	0.499468	0.61745	-
ENSG00000232915	0.0466965	0	6.00631	0	1	-
ENSG00000228043	3.05404	-2.54108	1.90396	-1.33463	0.181998	-
ENSG00000230569	0	-	-	-	-	-
ENSG00000144228	316.788	-0.303135	0.306985	-0.987459	0.323418	0.593603
ENSG00000241772	27.4808	0.211804	0.507082	0.417692	0.676172	0.852767
ENSG00000260059	0.573379	-2.36809	3.11811	-0.759463	0.447575	-
ENSG00000237772	1.72071	-2.36912	2.61995	-0.904261	0.365857	-
ENSG00000144227	0.115305	0	6.00631	0	1	-
ENSG00000222826	0	-	-	-	-	-
ENSG00000229104	0	-	-	-	-	-
ENSG00000232992	0	-	-	-	-	-
ENSG00000226939	0	-	-	-	-	-
ENSG00000229131	47.9364	-0.496979	0.286372	-1.73543	0.0826639	0.265107
ENSG00000206901	0	-	-	-	-	-
ENSG00000235232	0	-	-	-	-	-
ENSG00000228374	0	-	-	-	-	-
ENSG00000223554	0	-	-	-	-	-
ENSG00000221074	0	-	-	-	-	-
ENSG00000240977	0	-	-	-	-	-
ENSG00000224028	0	-	-	-	-	-
ENSG00000227149	0	-	-	-	-	-
ENSG00000231567	0	-	-	-	-	-
ENSG00000223921	0.397118	1.58039	4.26462	0.370581	0.710949	-
ENSG00000168702	0.944908	-2.78432	3.06829	-0.907449	0.36417	-
ENSG00000236440	0	-	-	-	-	-
ENSG00000238065	0	-	-	-	-	-
ENSG00000201892	0	-	-	-	-	-
ENSG00000252015	0	-	-	-	-	-
ENSG00000233329	0	-	-	-	-	-
ENSG00000265224	0	-	-	-	-	-
ENSG00000266259	0	-	-	-	-	-
ENSG00000244125	0	-	-	-	-	-
ENSG00000239131	0	-	-	-	-	-
ENSG00000228134	0	-	-	-	-	-
ENSG00000229781	0	-	-	-	-	-
ENSG00000115919	731.727	1.73364	0.214772	8.07199	6.91631e-16	5.12845e-14
ENSG00000270390	0	-	-	-	-	-
ENSG00000221169	0	-	-	-	-	-
ENSG00000075884	588.8	-0.311738	0.14762	-2.11176	0.0347072	0.148598
ENSG00000224288	0	-	-	-	-	-
ENSG00000226839	0.794042	-2.63996	3.54784	-0.744103	0.456814	-
ENSG00000224852	0	-	-	-	-	-
ENSG00000232772	0.627633	-0.343187	3.52016	-0.097492	0.922336	-
ENSG00000236300	0	-	-	-	-	-
ENSG00000227557	0	-	-	-	-	-
ENSG00000225476	0	-	-	-	-	-
ENSG00000231766	0	-	-	-	-	-
ENSG00000257284	0	-	-	-	-	-
ENSG00000228655	0	-	-	-	-	-
ENSG00000257640	0	-	-	-	-	-
ENSG00000258268	0	-	-	-	-	-
ENSG00000231758	0.0961121	2.3314	5.9868	0.389423	0.696963	-
ENSG00000257277	0	-	-	-	-	-
ENSG00000257226	0	-	-	-	-	-
ENSG00000236356	0	-	-	-	-	-
ENSG00000200287	0.0466965	0	6.00631	0	1	-
ENSG00000232377	0	-	-	-	-	-
ENSG00000121964	102.849	0.0549963	0.214313	0.256617	0.797475	0.911967
ENSG00000169554	1742.59	0.643329	0.0817324	7.87116	3.51354e-15	2.3587e-13
ENSG00000213410	0.0522986	0	6.00631	0	1	-
ENSG00000176824	180.487	0.79336	0.273403	2.9018	0.0037103	0.0280864
ENSG00000238057	163.34	0.297976	0.173991	1.71259	0.0867877	0.273631
ENSG00000232606	9.38583	0.268928	1.0501	0.256098	0.797875	0.912245
ENSG00000226674	75.0756	1.72631	0.278473	6.19918	5.67576e-10	2.19926e-08
ENSG00000234940	0	-	-	-	-	-
ENSG00000235352	0	-	-	-	-	-
ENSG00000268580	0	-	-	-	-	-
ENSG00000235435	0	-	-	-	-	-
ENSG00000253036	0	-	-	-	-	-
ENSG00000214064	0	-	-	-	-	-
ENSG00000225107	2.53092	3.96667	1.98692	1.99639	0.0458912	-
ENSG00000226218	0	-	-	-	-	-
ENSG00000234119	0.179796	-1.81023	5.95138	-0.30417	0.760999	-
ENSG00000233842	0	-	-	-	-	-
ENSG00000251905	0	-	-	-	-	-
ENSG00000230559	0	-	-	-	-	-
ENSG00000227134	0	-	-	-	-	-
ENSG00000198526	0	-	-	-	-	-
ENSG00000271583	0	-	-	-	-	-
ENSG00000231040	0	-	-	-	-	-
ENSG00000227902	0	-	-	-	-	-
ENSG00000238860	0.332327	0.618596	6.00631	0.102991	0.91797	-
ENSG00000207225	0	-	-	-	-	-
ENSG00000221289	0	-	-	-	-	-
ENSG00000207161	0	-	-	-	-	-
ENSG00000202074	0	-	-	-	-	-
ENSG00000253083	0	-	-	-	-	-
ENSG00000229143	0.0933931	0	6.00631	0	1	-
ENSG00000121989	68.3418	0.722775	0.298151	2.42419	0.0153425	0.08315
ENSG00000212389	0.0466965	0	6.00631	0	1	-
ENSG00000223911	0.0477996	0	6.00631	0	1	-
ENSG00000115947	182.066	-0.31308	0.179595	-1.74325	0.0812891	0.262328
ENSG00000265049	0	-	-	-	-	-
ENSG00000204406	75.4468	-0.306663	0.296571	-1.03403	0.301123	0.571157
ENSG00000212181	0	-	-	-	-	-
ENSG00000224007	0	-	-	-	-	-
ENSG00000232238	0.641264	-0.659637	2.43557	-0.270835	0.786518	-
ENSG00000135999	393.333	-0.192066	0.163642	-1.17369	0.240517	0.505353
ENSG00000222126	0	-	-	-	-	-
ENSG00000223962	0	-	-	-	-	-
ENSG00000231079	1.12826	1.50749	2.61312	0.576891	0.564013	-
ENSG00000228848	0.909646	0.513812	2.28873	0.224496	0.822371	-
ENSG00000226340	5.60249	-0.0173637	1.07652	-0.0161295	0.987131	-
ENSG00000168280	50.2735	-0.788713	0.390744	-2.01849	0.04354	0.173702
ENSG00000263656	0.0480561	1.58038	6.00631	0.263119	0.792459	-
ENSG00000150556	1.35347	3.00381	2.5383	1.1834	0.236651	-
ENSG00000228236	5.92459	-1.08082	1.23454	-0.875487	0.381309	-
ENSG00000224337	0.267676	-1.69434	5.95649	-0.284453	0.776063	-
ENSG00000187123	20.4583	1.05548	0.576511	1.83081	0.0671295	0.23302
ENSG00000223604	0.797304	-0.889361	3.29733	-0.269721	0.787375	-
ENSG00000168288	899.161	-0.134003	0.116502	-1.15023	0.250051	0.516863
ENSG00000231969	1.78578	1.55034	2.33686	0.663429	0.507056	-
ENSG00000207270	0	-	-	-	-	-
ENSG00000162947	1.3912	2.17368	2.59393	0.837989	0.402037	-
ENSG00000230645	0	-	-	-	-	-
ENSG00000231420	0	-	-	-	-	-
ENSG00000115963	136.531	1.67884	0.318768	5.26664	1.38941e-07	3.83509e-06
ENSG00000236049	0	-	-	-	-	-
ENSG00000237220	1.08827	0	3.19849	0	1	-
ENSG00000232359	0	-	-	-	-	-
ENSG00000224048	0.0766743	-1.4027	5.97112	-0.234914	0.814275	-
ENSG00000228064	0	-	-	-	-	-
ENSG00000222031	0.785866	-1.73386	4.00206	-0.433242	0.664839	-
ENSG00000236885	0	-	-	-	-	-
ENSG00000213201	9.13008	0.432164	0.863361	0.50056	0.616681	0.81748
ENSG00000184898	192.387	0.792921	0.201081	3.94329	8.03705e-05	0.00115718
ENSG00000123609	1796.89	0.506343	0.137961	3.67019	0.000242371	0.00300898
ENSG00000123610	736.998	8.30948	0.376467	22.0723	5.83698e-108	8.65624e-105
ENSG00000264684	0	-	-	-	-	-
ENSG00000242113	0.0480561	1.58038	6.00631	0.263119	0.792459	-
ENSG00000080345	1714.53	0.348526	0.0973496	3.58015	0.000343401	0.00406524
ENSG00000183091	27.8613	-0.621067	0.519175	-1.19626	0.231597	0.494249
ENSG00000162980	766.518	0.0594652	0.110591	0.537704	0.590781	0.801378
ENSG00000182389	31.5784	-0.770211	0.477014	-1.61465	0.106387	0.310085
ENSG00000225214	0	-	-	-	-	-
ENSG00000115145	171.079	0.0244083	0.239	0.102127	0.918656	0.967903
ENSG00000234272	0	-	-	-	-	-
ENSG00000199884	0.0411217	0	6.00631	0	1	-
ENSG00000157827	54.3379	-1.1546	0.380284	-3.03615	0.00239617	0.0200061
ENSG00000213197	2.35132	-0.788298	1.94603	-0.405081	0.685418	-
ENSG00000270776	0	-	-	-	-	-
ENSG00000196504	3531.76	0.213903	0.0927302	2.30673	0.02107	0.104665
ENSG00000177917	117.641	-0.925389	0.293378	-3.15425	0.00160911	0.0146155
ENSG00000234932	0	-	-	-	-	-
ENSG00000226213	0	-	-	-	-	-
ENSG00000214025	0	-	-	-	-	-
ENSG00000224612	0	-	-	-	-	-
ENSG00000226338	43.648	0.168583	0.431254	0.390913	0.695862	0.863722
ENSG00000227708	0	-	-	-	-	-
ENSG00000214024	0	-	-	-	-	-
ENSG00000242575	0	-	-	-	-	-
ENSG00000227400	0	-	-	-	-	-
ENSG00000200377	0	-	-	-	-	-
ENSG00000177519	0.163182	0	6.00631	0	1	-
ENSG00000236917	0.0874928	0	6.00631	0	1	-
ENSG00000144278	9.0104	-0.742992	0.827964	-0.897373	0.36952	0.641821
ENSG00000266512	0	-	-	-	-	-
ENSG00000212001	0.0316585	-0.343183	6.00631	-0.0571371	0.954436	-
ENSG00000230251	0.0933931	0	6.00631	0	1	-
ENSG00000224675	0.0264179	0	6.00631	0	1	-
ENSG00000238004	0	-	-	-	-	-
ENSG00000223290	0	-	-	-	-	-
ENSG00000235949	0	-	-	-	-	-
ENSG00000162989	2.2538	0.747078	1.45818	0.512337	0.608415	-
ENSG00000228837	0	-	-	-	-	-
ENSG00000230991	0	-	-	-	-	-
ENSG00000223197	0	-	-	-	-	-
ENSG00000232982	0	-	-	-	-	-
ENSG00000229701	0.14009	0	6.00631	0	1	-
ENSG00000227682	61.0211	-0.774023	0.910133	-0.850451	0.395075	0.662692
ENSG00000233709	0	-	-	-	-	-
ENSG00000233039	0	-	-	-	-	-
ENSG00000233248	0.217083	3.11854	5.94616	0.524463	0.599956	-
ENSG00000229935	0	-	-	-	-	-
ENSG00000206718	0	-	-	-	-	-
ENSG00000226383	0.858764	2.10724	2.8303	0.744528	0.456557	-
ENSG00000235548	0.174986	0	6.00631	0	1	-
ENSG00000153234	59.9866	0.796281	0.313134	2.54294	0.0109923	0.0640777
ENSG00000238543	0	-	-	-	-	-
ENSG00000238481	0	-	-	-	-	-
ENSG00000115159	3244.99	1.0862	0.107361	10.1173	4.62971e-24	6.19053e-22
ENSG00000268857	0	-	-	-	-	-
ENSG00000238069	0	-	-	-	-	-
ENSG00000263848	0	-	-	-	-	-
ENSG00000213194	0.404726	-1.69982	4.60883	-0.368819	0.712263	-
ENSG00000136542	2.42409	-0.85501	1.64751	-0.518971	0.603781	-
ENSG00000222404	0	-	-	-	-	-
ENSG00000136541	0.0822433	0	6.00631	0	1	-
ENSG00000230562	449.159	0.362333	0.145462	2.49091	0.0127417	0.0715261
ENSG00000115165	16.7599	-0.189654	0.541704	-0.350106	0.726259	0.87754
ENSG00000216054	0	-	-	-	-	-
ENSG00000123612	18.0949	-1.76228	0.738542	-2.38616	0.0170252	0.0895046
ENSG00000234584	0.260472	2.54947	5.97327	0.426813	0.669516	-
ENSG00000115170	56.0739	-0.46933	0.427472	-1.09792	0.27224	0.539714
ENSG00000215934	0.0889734	-0.964739	5.98646	-0.161153	0.871973	-
ENSG00000007001	0.126327	0	6.00631	0	1	-
ENSG00000270557	0.44423	0	4.55002	0	1	-
ENSG00000251980	0	-	-	-	-	-
ENSG00000271320	0.498075	2.29635	4.71548	0.48698	0.626272	-
ENSG00000228937	0	-	-	-	-	-
ENSG00000212410	0	-	-	-	-	-
ENSG00000231158	0	-	-	-	-	-
ENSG00000237327	0	-	-	-	-	-
ENSG00000227480	0	-	-	-	-	-
ENSG00000153237	1.68969	-0.646829	2.35758	-0.274361	0.783807	-
ENSG00000234890	0.266154	0	5.95861	0	1	-
ENSG00000243723	0	-	-	-	-	-
ENSG00000144283	711.47	-0.346265	0.104632	-3.30935	0.000935119	0.0092831
ENSG00000251721	0.211343	0	6.00631	0	1	-
ENSG00000227331	1.49692	1.46716	2.22283	0.660042	0.509227	-
ENSG00000204380	0.158508	0	6.00631	0	1	-
ENSG00000228586	0	-	-	-	-	-
ENSG00000231675	0	-	-	-	-	-
ENSG00000163331	0.118158	0	6.00631	0	1	-
ENSG00000243792	0	-	-	-	-	-
ENSG00000251491	2.51619	-2.36132	1.75268	-1.34726	0.177897	-
ENSG00000188668	0.0789789	0	6.00631	0	1	-
ENSG00000222300	0	-	-	-	-	-
ENSG00000115183	90.085	0.254936	0.357581	0.712947	0.475879	0.721944
ENSG00000213189	37.2121	-0.280462	0.554759	-0.505556	0.613168	0.815275
ENSG00000202029	0.0316585	-0.343183	6.00631	-0.0571371	0.954436	-
ENSG00000226878	0.23993	-0.343183	6.00631	-0.0571371	0.954436	-
ENSG00000196151	50.2682	-0.571325	0.371662	-1.53722	0.12424	0.340684
ENSG00000123636	1418.92	-0.260418	0.117607	-2.2143	0.026808	0.124888
ENSG00000223642	0	-	-	-	-	-
ENSG00000270893	0	-	-	-	-	-
ENSG00000225369	0	-	-	-	-	-
ENSG00000207117	0.706241	-1.79755	3.71144	-0.484327	0.628154	-
ENSG00000224152	126.177	-0.214536	0.172988	-1.24018	0.21491	0.474653
ENSG00000226266	14.7351	0.0292736	0.606018	0.0483048	0.961473	0.984622
ENSG00000230783	0.642019	-0.227322	3.19805	-0.0710814	0.943333	-
ENSG00000136536	937.21	-0.155943	0.115992	-1.34443	0.178809	0.425056
ENSG00000241399	45.0927	0.279702	0.346061	0.808243	0.418951	0.682138
ENSG00000054219	198.62	-0.270868	0.197007	-1.37492	0.169157	0.412533
ENSG00000248672	0	-	-	-	-	-
ENSG00000227055	2.61303	-0.166215	1.37093	-0.121243	0.903499	-
ENSG00000153246	2.40232	0.517754	1.40996	0.367211	0.713461	-
ENSG00000115221	4.53602	-0.084713	0.943719	-0.0897651	0.928474	-
ENSG00000153250	1305.8	0.126055	0.148688	0.847782	0.39656	0.663699
ENSG00000252465	0.336054	-0.343184	5.54757	-0.0618621	0.950673	-
ENSG00000263948	0	-	-	-	-	-
ENSG00000244372	0	-	-	-	-	-
ENSG00000232337	1.86549	-2.07564	2.21396	-0.937522	0.34849	-
ENSG00000224467	0	-	-	-	-	-
ENSG00000136560	179.297	0.390413	0.255595	1.52747	0.126645	0.34457
ENSG00000235724	0	-	-	-	-	-
ENSG00000227403	0.063317	-1.18261	5.97827	-0.197818	0.843188	-
ENSG00000225813	0.217766	0.618596	6.00631	0.102991	0.91797	-
ENSG00000115233	940.422	-0.0834368	0.141137	-0.591174	0.554404	0.776268
ENSG00000232320	1.74991	-1.6664	1.69688	-0.982042	0.326079	-
ENSG00000221590	0	-	-	-	-	-
ENSG00000271924	0	-	-	-	-	-
ENSG00000136535	3.51718	1.66786	1.28151	1.30148	0.193094	-
ENSG00000224076	0.183553	0	6.00631	0	1	-
ENSG00000251621	0	-	-	-	-	-
ENSG00000144290	0.361216	-0.96474	5.98646	-0.161154	0.871972	-
ENSG00000226121	106.962	0.494129	0.359858	1.37312	0.169715	0.41328
ENSG00000238570	0	-	-	-	-	-
ENSG00000226946	0	-	-	-	-	-
ENSG00000235716	0	-	-	-	-	-
ENSG00000253046	0	-	-	-	-	-
ENSG00000234732	0	-	-	-	-	-
ENSG00000197635	17.3877	-0.407516	0.641869	-0.634889	0.525501	0.756453
ENSG00000230918	0	-	-	-	-	-
ENSG00000231445	1.02252	-0.343189	2.44633	-0.140287	0.888433	-
ENSG00000224674	0	-	-	-	-	-
ENSG00000233397	0	-	-	-	-	-
ENSG00000115263	0	-	-	-	-	-
ENSG00000236841	0.104597	0	6.00631	0	1	-
ENSG00000078098	8.40445	0.113546	0.880792	0.128914	0.897426	0.958598
ENSG00000115267	1633.6	0.353414	0.103678	3.40877	0.000652567	0.00693959
ENSG00000115271	337.023	0.0147594	0.184326	0.0800719	0.93618	0.974772
ENSG00000184611	0.174467	0	6.00631	0	1	-
ENSG00000212312	0	-	-	-	-	-
ENSG00000237750	0.0938235	0	6.00631	0	1	-
ENSG00000230282	1.15135	-2.10985	1.96426	-1.07412	0.282769	-
ENSG00000200902	0	-	-	-	-	-
ENSG00000182263	8.80046	-0.454805	0.814489	-0.558393	0.576576	0.790992
ENSG00000237844	0.0522671	-0.343183	6.00631	-0.0571371	0.954436	-
ENSG00000226847	0.0522671	-0.343183	6.00631	-0.0571371	0.954436	-
ENSG00000229641	0	-	-	-	-	-
ENSG00000264074	0	-	-	-	-	-
ENSG00000115290	0.0874928	0	6.00631	0	1	-
ENSG00000082438	0.868962	-2.63232	3.42738	-0.768025	0.442472	-
ENSG00000224331	1.60339	-0.449778	2.43892	-0.184417	0.853687	-
ENSG00000206869	0	-	-	-	-	-
ENSG00000233255	0	-	-	-	-	-
ENSG00000199508	0	-	-	-	-	-
ENSG00000223318	0	-	-	-	-	-
ENSG00000169507	0	-	-	-	-	-
ENSG00000236283	0.0437464	0	6.00631	0	1	-
ENSG00000153253	5.39689	-1.65373	1.17371	-1.40897	0.158843	-
ENSG00000264047	0.810604	1.87483	2.79055	0.671851	0.501678	-
ENSG00000136531	0.105773	0	6.00631	0	1	-
ENSG00000233204	0	-	-	-	-	-
ENSG00000178662	0.212487	-0.96474	5.98646	-0.161154	0.871972	-
ENSG00000115339	4.9886	-2.27931	1.3264	-1.71841	0.085722	-
ENSG00000235192	0	-	-	-	-	-
ENSG00000229195	1.4737	-0.569939	2.15944	-0.26393	0.791834	-
ENSG00000221234	0.0393859	0	6.00631	0	1	-
ENSG00000232411	0	-	-	-	-	-
ENSG00000123607	32.7503	-0.92814	0.468067	-1.98292	0.0473761	0.1834
ENSG00000224490	0.389279	0	6.00631	0	1	-
ENSG00000236107	0	-	-	-	-	-
ENSG00000144285	0.274757	-1.63644	5.92555	-0.276167	0.78242	-
ENSG00000238813	0	-	-	-	-	-
ENSG00000222376	0	-	-	-	-	-
ENSG00000169432	0.100355	1.58038	6.00631	0.263119	0.792459	-
ENSG00000238662	0	-	-	-	-	-
ENSG00000136546	0	-	-	-	-	-
ENSG00000163092	0.234384	-1.79769	5.95192	-0.302035	0.762625	-
ENSG00000225182	0	-	-	-	-	-
ENSG00000254552	0	-	-	-	-	-
ENSG00000228222	0	-	-	-	-	-
ENSG00000238357	0	-	-	-	-	-
ENSG00000214211	0.507558	-2.59713	4.36445	-0.595065	0.5518	-
ENSG00000235335	0.251297	0	6.00631	0	1	-
ENSG00000172318	0.34495	3.64763	5.92888	0.615231	0.538402	-
ENSG00000198648	297.56	-0.0955589	0.167333	-0.571072	0.567951	0.785701
ENSG00000238259	0.0511162	-0.964739	5.98646	-0.161153	0.871973	-
ENSG00000239230	0	-	-	-	-	-
ENSG00000241074	0.187188	0	6.00631	0	1	-
ENSG00000172292	1935.27	0.0995939	0.176735	0.56352	0.573081	0.789034
ENSG00000265694	0	-	-	-	-	-
ENSG00000199348	0	-	-	-	-	-
ENSG00000227617	0.0904429	0	6.00631	0	1	-
ENSG00000163072	9.46567	-0.255731	0.898475	-0.284627	0.77593	0.901099
ENSG00000152253	236.136	-0.124397	0.143145	-0.869025	0.384833	0.654345
ENSG00000152254	0	-	-	-	-	-
ENSG00000073734	0.893714	0.252093	3.09199	0.0815311	0.93502	-
ENSG00000073737	1872.07	-0.811149	0.108823	-7.45386	9.06474e-14	5.47678e-12
ENSG00000235321	0.14675	-0.96474	5.98646	-0.161154	0.871972	-
ENSG00000235995	0.838501	-0.368223	2.63447	-0.139771	0.888841	-
ENSG00000081479	2.23255	0.477493	3.70332	0.128937	0.897408	-
ENSG00000163093	24.2802	0.46828	0.505543	0.926292	0.354294	0.626594
ENSG00000251569	0	-	-	-	-	-
ENSG00000239474	0.322494	0	5.57099	0	1	-
ENSG00000138399	516.594	-0.127715	0.126843	-1.00687	0.313998	0.584665
ENSG00000229827	0.167756	-2.10739	5.93998	-0.35478	0.722754	-
ENSG00000138398	2686.99	0.309949	0.114887	2.69786	0.00697863	0.0456802
ENSG00000154479	0.69004	1.5766	3.21777	0.489968	0.624157	-
ENSG00000226072	0.10008	0	6.00631	0	1	-
ENSG00000144362	31.6181	0.431927	0.538002	0.802835	0.42207	0.68415
ENSG00000213160	105.925	0.489294	0.2414	2.02691	0.0426719	0.171352
ENSG00000206961	0.190147	0	6.00631	0	1	-
ENSG00000231550	0	-	-	-	-	-
ENSG00000214369	0	-	-	-	-	-
ENSG00000138385	3766.53	0.136882	0.128101	1.06855	0.285273	0.553137
ENSG00000138382	532.002	-0.138089	0.144599	-0.954978	0.339589	0.612258
ENSG00000252981	0.0571413	1.58038	6.00631	0.263119	0.792459	-
ENSG00000144357	200.179	-0.215134	0.19335	-1.11267	0.265852	0.532533
ENSG00000227176	2.15725	1.35266	1.67798	0.806121	0.420173	-
ENSG00000252807	0	-	-	-	-	-
ENSG00000071909	14.6048	-0.588813	0.594812	-0.989914	0.322216	0.592193
ENSG00000231898	0.235363	0	6.00631	0	1	-
ENSG00000214821	20.0567	1.32744	0.507039	2.61802	0.00884407	0.0549194
ENSG00000213981	3.04245	0.0822838	1.5085	0.0545469	0.956499	-
ENSG00000222033	0	-	-	-	-	-
ENSG00000204335	1.0384	-2.47041	2.9735	-0.830807	0.406083	-
ENSG00000234350	3.29015	2.10406	1.47859	1.42302	0.154732	-
ENSG00000128692	9940.2	-0.23176	0.0837108	-2.76858	0.00563012	0.0388473
ENSG00000239467	0.347296	0	6.00631	0	1	-
ENSG00000222509	0.418155	2.60677	5.72286	0.455502	0.648748	-
ENSG00000204334	6.67501	0.799237	1.2402	0.644441	0.519289	-
ENSG00000128683	0.42391	0	6.00631	0	1	-
ENSG00000235934	0	-	-	-	-	-
ENSG00000266020	0	-	-	-	-	-
ENSG00000115806	737.038	0.101886	0.0914043	1.11467	0.264991	0.531775
ENSG00000198586	548.207	-0.0564755	0.111559	-0.506239	0.612689	0.815144
ENSG00000238567	0.11149	2.53255	5.97425	0.42391	0.671631	-
ENSG00000123600	163.958	-0.0470497	0.196039	-0.240001	0.810329	0.917916
ENSG00000224553	1.18894	-2.36403	2.03847	-1.15971	0.246167	-
ENSG00000115827	176.725	0.218782	0.224872	0.972917	0.330595	0.602569
ENSG00000228507	0.592726	1.58039	4.7015	0.336145	0.736761	-
ENSG00000234061	0.160236	-0.343183	6.00631	-0.0571371	0.954436	-
ENSG00000233762	5777.31	0.325906	0.113132	2.88077	0.00396709	0.0295773
ENSG00000071967	39.3448	-0.0351482	0.432931	-0.0811865	0.935294	0.974356
ENSG00000233934	0	-	-	-	-	-
ENSG00000077380	1250.14	0.0987918	0.180033	0.548742	0.583182	0.795555
ENSG00000268821	0.394747	0.309937	5.8925	0.0525987	0.958052	-
ENSG00000228389	48.3328	-0.497832	0.387397	-1.28507	0.198768	0.454069
ENSG00000115840	109.872	0.045696	0.230255	0.198459	0.842686	0.933613
ENSG00000252779	0.276621	3.84553	5.92387	0.649158	0.516236	-
ENSG00000128708	438.588	-0.0567258	0.169564	-0.334539	0.737973	0.88298
ENSG00000172878	41.1519	-0.235098	0.342125	-0.68717	0.491976	0.733824
ENSG00000144355	73.4232	-0.346193	0.370034	-0.93557	0.349495	0.622074
ENSG00000115844	4.60874	-1.55376	1.29108	-1.20346	0.228798	-
ENSG00000236651	0	-	-	-	-	-
ENSG00000238572	0	-	-	-	-	-
ENSG00000232555	0	-	-	-	-	-
ENSG00000091409	43.933	-1.04316	0.463818	-2.24907	0.0245078	0.116899
ENSG00000226963	0	-	-	-	-	-
ENSG00000232788	4.5147	-0.56423	1.17583	-0.479857	0.631329	-
ENSG00000225205	3.96191	-1.4437	1.40818	-1.02522	0.30526	-
ENSG00000152256	244.584	-0.320461	0.200772	-1.59614	0.110457	0.317067
ENSG00000199866	0	-	-	-	-	-
ENSG00000230104	0	-	-	-	-	-
ENSG00000228016	0.237653	0	6.00631	0	1	-
ENSG00000239041	0	-	-	-	-	-
ENSG00000091428	4.86116	-1.7884	0.940398	-1.90175	0.0572045	-
ENSG00000232292	0	-	-	-	-	-
ENSG00000265709	0	-	-	-	-	-
ENSG00000091436	497.423	0.364527	0.121845	2.99173	0.00277402	0.0224134
ENSG00000238133	0.536117	2.3403	4.32998	0.540487	0.588861	-
ENSG00000231735	1.33568	0.431569	1.77338	0.24336	0.807727	-
ENSG00000236391	0.347443	0	6.00631	0	1	-
ENSG00000144354	255.202	-0.201178	0.229386	-0.877029	0.380471	0.650657
ENSG00000213148	4.69057	-0.40593	1.07784	-0.376615	0.70646	-
ENSG00000236832	0	-	-	-	-	-
ENSG00000226131	7.39681	-0.234236	0.947321	-0.247261	0.804706	0.914658
ENSG00000237016	0.395823	-1.30041	4.63016	-0.280857	0.77882	-
ENSG00000237617	1.36234	-0.718075	2.00122	-0.358819	0.719731	-
ENSG00000270460	0	-	-	-	-	-
ENSG00000234415	0.0557452	1.58038	6.00631	0.263119	0.792459	-
ENSG00000224638	0.306857	-3.01261	5.91663	-0.509177	0.610628	-
ENSG00000172845	185.794	-0.436315	0.194882	-2.23887	0.0251646	0.119524
ENSG00000271151	2.21508	-0.659123	1.62619	-0.405317	0.685245	-
ENSG00000273258	0.134352	0	6.00631	0	1	-
ENSG00000260868	2.84525	0.0689185	1.60154	0.0430326	0.965676	-
ENSG00000235414	0.0255581	-0.343183	6.00631	-0.0571371	0.954436	-
ENSG00000138430	1406.9	0.254805	0.0995909	2.55852	0.010512	0.0619987
ENSG00000270799	2.5178	2.84952	1.95204	1.45976	0.144355	-
ENSG00000243770	0.161458	-2.19171	5.93715	-0.369152	0.712015	-
ENSG00000201088	0	-	-	-	-	-
ENSG00000227180	0	-	-	-	-	-
ENSG00000237804	2.26517	0.684839	1.83409	0.373394	0.708855	-
ENSG00000231453	558.76	-0.208027	0.113473	-1.83326	0.0667633	0.232289
ENSG00000217236	494.809	-0.297196	0.215243	-1.38075	0.167356	0.409615
ENSG00000268241	0	-	-	-	-	-
ENSG00000138433	1534.02	0.0750557	0.102045	0.735514	0.462027	0.712868
ENSG00000144306	115.062	-0.326422	0.27888	-1.17048	0.24181	0.506802
ENSG00000163328	35.8918	-0.526592	0.387071	-1.36045	0.173687	0.418152
ENSG00000226853	9.98745	-0.512335	0.97389	-0.526071	0.598839	0.80661
ENSG00000179997	2.73632	-2.13483	1.71781	-1.24276	0.213955	-
ENSG00000236449	13.4236	1.17724	0.770629	1.52764	0.126602	0.34457
ENSG00000206965	2.50991	0.0028361	1.15255	0.00246071	0.998037	-
ENSG00000115935	634.935	-0.783639	0.115243	-6.79988	1.04708e-11	5.25571e-10
ENSG00000237798	0.289244	0	6.00631	0	1	-
ENSG00000235655	18247.5	-0.0451312	0.0610191	-0.739625	0.459528	0.711325
ENSG00000138435	0.049549	0	6.00631	0	1	-
ENSG00000237104	0	-	-	-	-	-
ENSG00000128656	2.45932	-0.434589	1.81456	-0.2395	0.810718	-
ENSG00000201425	0	-	-	-	-	-
ENSG00000212167	0	-	-	-	-	-
ENSG00000199827	0	-	-	-	-	-
ENSG00000227187	0.109408	0.618596	6.00631	0.102991	0.91797	-
ENSG00000266510	0	-	-	-	-	-
ENSG00000115966	257.425	-0.115666	0.179461	-0.644516	0.519241	0.752662
ENSG00000215973	0	-	-	-	-	-
ENSG00000229750	0	-	-	-	-	-
ENSG00000154518	11077.2	0.0289672	0.083967	0.344983	0.730107	0.87947
ENSG00000200121	0	-	-	-	-	-
ENSG00000233131	1.68438	3.40588	2.12843	1.60019	0.109558	-
ENSG00000229066	0	-	-	-	-	-
ENSG00000221347	0	-	-	-	-	-
ENSG00000223976	0	-	-	-	-	-
ENSG00000235047	0	-	-	-	-	-
ENSG00000229779	0	-	-	-	-	-
ENSG00000144320	234.49	-0.148234	0.175189	-0.846139	0.397475	0.664414
ENSG00000174279	0	-	-	-	-	-
ENSG00000128714	0	-	-	-	-	-
ENSG00000170178	0	-	-	-	-	-
ENSG00000128713	0.353716	0	6.00631	0	1	-
ENSG00000216193	0	-	-	-	-	-
ENSG00000128710	0.161879	0	6.00631	0	1	-
ENSG00000237380	0	-	-	-	-	-
ENSG00000128709	0	-	-	-	-	-
ENSG00000175879	0.569037	3.03517	4.57046	0.664083	0.506637	-
ENSG00000128652	0.407861	-0.343183	6.00631	-0.0571371	0.954436	-
ENSG00000207744	0	-	-	-	-	-
ENSG00000170166	0	-	-	-	-	-
ENSG00000272729	0	-	-	-	-	-
ENSG00000224189	0	-	-	-	-	-
ENSG00000226363	0.0429887	0	6.00631	0	1	-
ENSG00000128645	0.479712	1.58039	3.9831	0.396775	0.691534	-
ENSG00000218175	933.652	0.224869	0.0958046	2.34717	0.0189168	0.0969495
ENSG00000230384	0	-	-	-	-	-
ENSG00000128654	176.313	-0.315702	0.331633	-0.951963	0.341116	0.613519
ENSG00000237260	0.0249238	0	6.00631	0	1	-
ENSG00000265186	2.5249	-1.06974	1.54987	-0.690213	0.49006	-
ENSG00000221304	0	-	-	-	-	-
ENSG00000229434	0.176783	0	6.00631	0	1	-
ENSG00000236231	0	-	-	-	-	-
ENSG00000272551	0.561982	-1.15164	4.15178	-0.277385	0.781485	-
ENSG00000163364	9.63629	-0.97535	0.883311	-1.1042	0.269507	0.536941
ENSG00000224577	0	-	-	-	-	-
ENSG00000252027	0.309121	0	6.00631	0	1	-
ENSG00000230552	0	-	-	-	-	-
ENSG00000237053	0	-	-	-	-	-
ENSG00000223777	0	-	-	-	-	-
ENSG00000227098	0	-	-	-	-	-
ENSG00000206866	0	-	-	-	-	-
ENSG00000236501	0	-	-	-	-	-
ENSG00000251746	0	-	-	-	-	-
ENSG00000229337	0	-	-	-	-	-
ENSG00000226273	0	-	-	-	-	-
ENSG00000201102	6.73622	-0.641802	0.952767	-0.673619	0.500554	-
ENSG00000213069	0	-	-	-	-	-
ENSG00000170144	7078.18	-0.00395941	0.114673	-0.0345279	0.972456	0.989349
ENSG00000263721	0	-	-	-	-	-
ENSG00000116044	1011.23	0.888412	0.170974	5.19619	2.03417e-07	5.4578e-06
ENSG00000225808	2.90923	3.49357	1.73681	2.01149	0.0442743	-
ENSG00000265396	0.0715583	0	6.00631	0	1	-
ENSG00000222043	1.43157	0.368894	2.33817	0.15777	0.874638	-
ENSG00000213963	8.54285	-0.298435	0.943547	-0.31629	0.751782	0.889716
ENSG00000271825	0	-	-	-	-	-
ENSG00000271996	0.421283	1.58038	6.00631	0.263119	0.792459	-
ENSG00000237178	0	-	-	-	-	-
ENSG00000238295	0.612417	-2.38568	5.19676	-0.45907	0.646184	-
ENSG00000018510	421.643	-0.109403	0.146738	-0.745568	0.455929	0.708776
ENSG00000196659	31.7725	0.208068	0.4614	0.45095	0.652026	0.839035
ENSG00000237655	0.143399	0	6.00631	0	1	-
ENSG00000197557	21.5533	0.569877	0.482717	1.18056	0.237777	0.501762
ENSG00000128655	17.8463	-0.304728	0.610009	-0.499548	0.617394	0.817941
ENSG00000229941	0	-	-	-	-	-
ENSG00000236664	0.144168	2.91326	5.95475	0.489233	0.624677	-
ENSG00000213962	1.0433	-0.647141	2.34503	-0.275962	0.782577	-
ENSG00000229744	0	-	-	-	-	-
ENSG00000206788	0	-	-	-	-	-
ENSG00000249909	0.0411217	0	6.00631	0	1	-
ENSG00000227241	0	-	-	-	-	-
ENSG00000155636	150.766	-0.150514	0.185985	-0.809281	0.418354	0.681711
ENSG00000223096	0	-	-	-	-	-
ENSG00000079156	29.5349	-0.385908	0.560506	-0.6885	0.491138	0.73317
ENSG00000260931	0.582582	2.34455	3.9081	0.59992	0.548559	-
ENSG00000223960	179.221	-0.158024	0.280094	-0.564181	0.572631	0.788832
ENSG00000180228	247.708	-0.127148	0.184568	-0.688891	0.490892	0.73299
ENSG00000204311	5.92914	-2.09703	1.03584	-2.02447	0.0429222	-
ENSG00000238082	6.72424	1.10758	0.997905	1.1099	0.26704	-
ENSG00000079150	28.3435	-0.541588	0.502195	-1.07844	0.280837	0.548305
ENSG00000116095	477.462	-0.0852729	0.150846	-0.565298	0.571871	0.788376
ENSG00000237298	108.382	0.140798	0.213233	0.660301	0.509061	0.745182
ENSG00000155657	4.46979	0.133537	1.10544	0.1208	0.90385	-
ENSG00000270956	2.87449	-0.487314	1.59406	-0.305705	0.759829	-
ENSG00000270277	9.75262	0.0961451	0.766705	0.1254	0.900207	0.959893
ENSG00000271011	25.6862	0.239134	0.432362	0.553086	0.580204	0.7937
ENSG00000270574	17.7164	-0.211019	0.638422	-0.330533	0.740998	0.884587
ENSG00000271141	2.50257	0.588607	1.27851	0.460384	0.645241	-
ENSG00000271401	1.33275	-1.7906	2.33952	-0.765373	0.444049	-
ENSG00000267784	0.179908	-1.1826	5.97827	-0.197816	0.843189	-
ENSG00000266413	0.0342162	0	6.00631	0	1	-
ENSG00000163492	0.211502	0.618596	6.00631	0.102991	0.91797	-
ENSG00000238542	0	-	-	-	-	-
ENSG00000231541	0	-	-	-	-	-
ENSG00000252000	0	-	-	-	-	-
ENSG00000187231	246.47	0.462229	0.178719	2.58635	0.00969997	0.0586709
ENSG00000238339	0	-	-	-	-	-
ENSG00000237477	0	-	-	-	-	-
ENSG00000237964	0	-	-	-	-	-
ENSG00000144331	0.546033	-0.343185	5.23287	-0.0655826	0.94771	-
ENSG00000213126	0	-	-	-	-	-
ENSG00000221240	0	-	-	-	-	-
ENSG00000202216	0	-	-	-	-	-
ENSG00000163510	637.233	0.206157	0.136067	1.51511	0.129745	0.349667
ENSG00000270289	0.126446	0.618596	6.00631	0.102991	0.91797	-
ENSG00000225258	0	-	-	-	-	-
ENSG00000264976	0	-	-	-	-	-
ENSG00000226564	572.702	1.22244	0.562394	2.17363	0.0297327	0.13391
ENSG00000236667	0.207853	1.58038	6.00631	0.263119	0.792459	-
ENSG00000170035	872.384	-0.282935	0.0948848	-2.98188	0.00286486	0.0229879
ENSG00000236153	0	-	-	-	-	-
ENSG00000238171	0.23357	-1.4027	5.97112	-0.234914	0.814275	-
ENSG00000234663	1.621	-0.969937	2.09607	-0.462742	0.64355	-
ENSG00000266705	0	-	-	-	-	-
ENSG00000226681	0	-	-	-	-	-
ENSG00000115232	79.1347	0.151595	0.225912	0.671035	0.502198	0.741054
ENSG00000188452	2.91158	0.171424	1.23773	0.138499	0.889846	-
ENSG00000162992	0.964297	0.750538	3.54195	0.2119	0.832185	-
ENSG00000234595	0	-	-	-	-	-
ENSG00000225570	0	-	-	-	-	-
ENSG00000223873	2.59681	0.622383	1.2967	0.479973	0.631247	-
ENSG00000221023	0	-	-	-	-	-
ENSG00000260742	21.7536	-0.600934	0.537168	-1.11871	0.263265	0.530267
ENSG00000138434	286.625	-0.517173	0.321965	-1.6063	0.108208	0.313407
ENSG00000150722	3.5744	0.489515	1.34803	0.363134	0.716505	-
ENSG00000213958	0.152986	0	6.00631	0	1	-
ENSG00000222418	1.57724	2.94816	2.46666	1.1952	0.232009	-
ENSG00000265129	0	-	-	-	-	-
ENSG00000115252	0.0466965	0	6.00631	0	1	-
ENSG00000242121	0	-	-	-	-	-
ENSG00000077232	1017.5	-0.0888382	0.0998749	-0.889494	0.373738	0.645802
ENSG00000232430	0	-	-	-	-	-
ENSG00000212404	0	-	-	-	-	-
ENSG00000162998	0.0874037	0.618596	6.00631	0.102991	0.91797	-
ENSG00000207178	0	-	-	-	-	-
ENSG00000061676	17.24	-0.549905	0.602183	-0.913186	0.361145	0.633343
ENSG00000202141	0	-	-	-	-	-
ENSG00000221498	0	-	-	-	-	-
ENSG00000231203	0	-	-	-	-	-
ENSG00000162999	99.3003	-0.338745	0.425673	-0.795787	0.426156	0.686149
ENSG00000224643	0.318498	2.3314	5.9868	0.389423	0.696963	-
ENSG00000163002	154.894	-0.217801	0.246136	-0.884883	0.37622	0.647413
ENSG00000272800	5.75652	-0.633716	1.0604	-0.59762	0.550094	-
ENSG00000213120	0	-	-	-	-	-
ENSG00000177855	99.1575	0.558242	0.344999	1.6181	0.105641	0.308637
ENSG00000234172	0	-	-	-	-	-
ENSG00000238306	0	-	-	-	-	-
ENSG00000266808	0	-	-	-	-	-
ENSG00000170396	107.698	0.0169304	0.237158	0.0713886	0.943088	0.976986
ENSG00000237824	0	-	-	-	-	-
ENSG00000225406	2.13298	-1.48643	1.88219	-0.789733	0.429684	-
ENSG00000212581	0	-	-	-	-	-
ENSG00000226747	2.70047	0.00685256	1.60358	0.00427329	0.99659	-
ENSG00000188738	0.344369	-1.14888	4.83581	-0.237577	0.812209	-
ENSG00000231646	2.09817	-1.41669	1.81677	-0.779785	0.435517	-
ENSG00000224019	1.85313	0.184028	2.01209	0.091461	0.927126	-
ENSG00000237877	17.4507	-0.500367	0.528119	-0.94745	0.34341	0.615772
ENSG00000226410	0.156801	-2.39136	5.93105	-0.403194	0.686806	-
ENSG00000232568	0.789685	1.58039	3.49587	0.452074	0.651216	-
ENSG00000259915	0.859183	-2.06046	3.14443	-0.655274	0.512291	-
ENSG00000227692	0	-	-	-	-	-
ENSG00000065548	3679.02	0.293885	0.127016	2.31376	0.0206806	0.103486
ENSG00000224323	0	-	-	-	-	-
ENSG00000213953	0.0757963	0	6.00631	0	1	-
ENSG00000268846	0	-	-	-	-	-
ENSG00000138448	224.657	-0.0616778	0.16734	-0.368578	0.712442	0.87135
ENSG00000227227	0	-	-	-	-	-
ENSG00000144369	31.3336	-0.789569	0.495749	-1.59268	0.111232	0.318115
ENSG00000163012	0	-	-	-	-	-
ENSG00000226553	0.0571413	1.58038	6.00631	0.263119	0.792459	-
ENSG00000224063	0	-	-	-	-	-
ENSG00000222845	0	-	-	-	-	-
ENSG00000199626	0	-	-	-	-	-
ENSG00000064989	0.679714	0.618603	3.47594	0.177967	0.858749	-
ENSG00000231739	0	-	-	-	-	-
ENSG00000003436	10.9354	-0.935312	0.833664	-1.12193	0.261893	0.529203
ENSG00000231689	0.0469118	0	6.00631	0	1	-
ENSG00000252004	0	-	-	-	-	-
ENSG00000235616	2.17291	1.90649	1.68446	1.13181	0.257714	-
ENSG00000213115	0.109415	0	6.00631	0	1	-
ENSG00000200650	0	-	-	-	-	-
ENSG00000144366	9.33207	0.101548	0.859886	0.118095	0.905992	0.962343
ENSG00000207951	0	-	-	-	-	-
ENSG00000223523	0	-	-	-	-	-
ENSG00000174325	0.149569	1.58038	6.00631	0.263119	0.792459	-
ENSG00000168542	0.17701	1.58038	6.00631	0.263119	0.792459	-
ENSG00000221502	0	-	-	-	-	-
ENSG00000204262	6.18279	-0.518203	0.826763	-0.626785	0.5308	-
ENSG00000228073	0	-	-	-	-	-
ENSG00000264725	0	-	-	-	-	-
ENSG00000213601	0	-	-	-	-	-
ENSG00000266817	0	-	-	-	-	-
ENSG00000115368	301.977	0.358585	0.196088	1.8287	0.0674444	0.23365
ENSG00000233996	0.0255581	-0.343183	6.00631	-0.0571371	0.954436	-
ENSG00000138449	16.7092	-1.82904	0.753786	-2.42646	0.0152467	0.0827395
ENSG00000138381	96.3615	1.12484	0.327706	3.43245	0.000598158	0.00644502
ENSG00000151687	14.0882	0.0612816	0.730419	0.0838993	0.933136	0.973975
ENSG00000128694	31.1203	-0.348206	0.450016	-0.773765	0.43907	0.696136
ENSG00000223249	0.0933931	0	6.00631	0	1	-
ENSG00000253559	3.32307	-1.01572	1.38424	-0.733773	0.463087	-
ENSG00000273240	1.05881	-0.724802	2.15332	-0.336598	0.73642	-
ENSG00000128699	847.213	-0.407739	0.135638	-3.00609	0.00264627	0.0215843
ENSG00000231145	0	-	-	-	-	-
ENSG00000064933	143.373	-0.578974	0.209055	-2.76948	0.0056145	0.0387762
ENSG00000187699	1.35733	1.73081	2.49037	0.695	0.487055	-
ENSG00000238641	0.215016	-2.70275	5.92306	-0.456311	0.648167	-
ENSG00000223824	0.455922	3.32892	4.97244	0.669473	0.503194	-
ENSG00000204253	359.929	0.805458	0.402691	2.00019	0.0454796	0.178644
ENSG00000213110	0.0429887	0	6.00631	0	1	-
ENSG00000138379	1.87451	-0.443377	1.63193	-0.271689	0.785861	-
ENSG00000198130	197.172	-0.0179891	0.203032	-0.0886023	0.929398	0.972292
ENSG00000151689	344.631	-0.16312	0.137682	-1.18476	0.236112	0.500147
ENSG00000151690	43.4436	-0.73863	0.30855	-2.39388	0.0166714	0.0881273
ENSG00000272979	20.0045	-0.523601	0.597908	-0.87572	0.381182	0.651055
ENSG00000189362	48.1396	0.0625809	0.327716	0.190961	0.848556	0.936014
ENSG00000233654	22.0083	-0.0143058	0.508109	-0.028155	0.977539	0.991172
ENSG00000251935	0.0342162	0	6.00631	0	1	-
ENSG00000138386	326.373	1.11651	0.153001	7.29735	2.93492e-13	1.69178e-11
ENSG00000228509	0	-	-	-	-	-
ENSG00000235852	0	-	-	-	-	-
ENSG00000115419	786.308	-0.463098	0.115567	-4.0072	6.14431e-05	0.000917876
ENSG00000115415	11421.1	0.190601	0.0569604	3.34621	0.000819254	0.00833227
ENSG00000229023	1.72261	1.4153	2.55152	0.55469	0.579107	-
ENSG00000230686	0	-	-	-	-	-
ENSG00000231858	0.690555	-1.18496	4.41634	-0.268313	0.788458	-
ENSG00000138378	30.1246	1.30474	0.393981	3.31168	0.000927375	0.00923018
ENSG00000207402	0.91709	1.33417	2.73234	0.488288	0.625346	-
ENSG00000230611	0	-	-	-	-	-
ENSG00000227542	0	-	-	-	-	-
ENSG00000128641	8.03482	-0.322849	0.775438	-0.416343	0.677159	0.852843
ENSG00000252130	0	-	-	-	-	-
ENSG00000173559	178.419	1.62273	0.223724	7.25327	4.06832e-13	2.32865e-11
ENSG00000225884	0	-	-	-	-	-
ENSG00000168497	1.20919	-0.56296	2.75646	-0.204233	0.838171	-
ENSG00000233766	0.0557452	1.58038	6.00631	0.263119	0.792459	-
ENSG00000213946	5.14675	0.840452	1.03721	0.810298	0.417769	-
ENSG00000144339	0.212908	0	6.00631	0	1	-
ENSG00000229395	0	-	-	-	-	-
ENSG00000232227	0	-	-	-	-	-
ENSG00000227418	0	-	-	-	-	-
ENSG00000226242	0	-	-	-	-	-
ENSG00000232658	0	-	-	-	-	-
ENSG00000235218	0.12388	-0.343183	6.00631	-0.0571371	0.954436	-
ENSG00000224219	0	-	-	-	-	-
ENSG00000260142	0	-	-	-	-	-
ENSG00000224670	0	-	-	-	-	-
ENSG00000215043	0	-	-	-	-	-
ENSG00000236695	0	-	-	-	-	-
ENSG00000225539	0.461091	2.34266	4.07979	0.574211	0.565825	-
ENSG00000225394	0	-	-	-	-	-
ENSG00000264560	0	-	-	-	-	-
ENSG00000252517	0	-	-	-	-	-
ENSG00000230173	0	-	-	-	-	-
ENSG00000235056	0	-	-	-	-	-
ENSG00000224099	1.28908	0.414016	1.87777	0.220482	0.825496	-
ENSG00000271893	0.05914	0	6.00631	0	1	-
ENSG00000202206	0	-	-	-	-	-
ENSG00000223466	0	-	-	-	-	-
ENSG00000234919	0	-	-	-	-	-
ENSG00000196950	198.853	-0.453206	0.164281	-2.75872	0.00580287	0.0397908
ENSG00000213107	0	-	-	-	-	-
ENSG00000201813	0	-	-	-	-	-
ENSG00000118997	3.87961	0.880674	1.27777	0.689228	0.49068	-
ENSG00000203435	2.08749	-0.0250736	1.79849	-0.0139415	0.988877	-
ENSG00000227878	0	-	-	-	-	-
ENSG00000081320	309.082	-0.0932395	0.165326	-0.563973	0.572772	0.788945
ENSG00000272211	3.38461	-1.07416	1.28256	-0.837512	0.402305	-
ENSG00000138411	1.32877	2.14749	2.73563	0.785006	0.43245	-
ENSG00000239161	0	-	-	-	-	-
ENSG00000229056	0	-	-	-	-	-
ENSG00000264627	0.0264179	0	6.00631	0	1	-
ENSG00000144395	66.7943	0.109821	0.332816	0.329974	0.741419	0.884883
ENSG00000252923	0	-	-	-	-	-
ENSG00000119041	444.263	0.115091	0.143699	0.800916	0.42318	0.68467
ENSG00000187944	0	-	-	-	-	-
ENSG00000197121	52.4129	-0.067817	0.379001	-0.178936	0.857988	0.940932
ENSG00000065413	29.7603	-0.291181	0.377847	-0.770632	0.440925	0.697181
ENSG00000225636	0	-	-	-	-	-
ENSG00000224442	0.298253	-0.966047	5.68484	-0.169934	0.865062	-
ENSG00000231621	0.175827	1.95148	5.95475	0.327718	0.743125	-
ENSG00000236977	2.09603	-0.448253	1.57227	-0.2851	0.775567	-
ENSG00000230482	0	-	-	-	-	-
ENSG00000225979	0.35859	2.3314	5.9868	0.389423	0.696964	-
ENSG00000213104	11.5506	1.32918	1.1917	1.11537	0.264693	0.531439
ENSG00000115524	2316.89	-0.0576481	0.0966935	-0.596194	0.551045	0.774021
ENSG00000202434	0	-	-	-	-	-
ENSG00000206836	0	-	-	-	-	-
ENSG00000115520	649.451	-0.20976	0.123267	-1.70167	0.088817	0.277615
ENSG00000144381	5397.84	0.541577	0.0852214	6.35494	2.08507e-10	8.69916e-09
ENSG00000115541	2835.61	0.272033	0.135801	2.00317	0.0451594	0.177982
ENSG00000270757	0	-	-	-	-	-
ENSG00000115540	2024.21	-0.214906	0.0856382	-2.50946	0.0120915	0.0689921
ENSG00000231699	0.0437464	0	6.00631	0	1	-
ENSG00000162944	0.403594	0	5.25849	0	1	-
ENSG00000222017	2.80309	0.87194	1.36443	0.639052	0.522789	-
ENSG00000247626	46.9325	0.249716	0.519643	0.480553	0.630834	0.825607
ENSG00000152430	0.929343	1.5804	2.73536	0.577767	0.563422	-
ENSG00000115896	1.07727	-1.39028	2.43715	-0.570455	0.568369	-
ENSG00000237035	0	-	-	-	-	-
ENSG00000236653	0.934884	-0.108352	3.15405	-0.0343531	0.972596	-
ENSG00000225421	0	-	-	-	-	-
ENSG00000252511	0	-	-	-	-	-
ENSG00000231557	0	-	-	-	-	-
ENSG00000230407	0	-	-	-	-	-
ENSG00000238698	0.0938235	0	6.00631	0	1	-
ENSG00000119042	697.429	-0.119032	0.142535	-0.835106	0.403658	0.670235
ENSG00000257045	0.0652836	0	6.00631	0	1	-
ENSG00000225953	0.886968	-1.40107	2.5035	-0.559643	0.575723	-
ENSG00000238217	0.0466965	0	6.00631	0	1	-
ENSG00000213938	5.42557	0.124628	1.13367	0.109933	0.912463	-
ENSG00000226124	14.2282	0.10895	0.764305	0.142547	0.886648	0.953935
ENSG00000232732	4.37602	-1.48292	1.19154	-1.24454	0.213299	-
ENSG00000227004	0	-	-	-	-	-
ENSG00000240302	0.089568	0	6.00631	0	1	-
ENSG00000178074	605.208	-0.0992105	0.119436	-0.830655	0.406169	0.672097
ENSG00000162971	170.044	0.364524	0.18308	1.99106	0.0464741	0.180981
ENSG00000162972	181.873	-0.0179526	0.227629	-0.0788679	0.937138	0.974772
ENSG00000196141	1726.59	0.275054	0.0883465	3.11335	0.00184978	0.0163419
ENSG00000201649	17.0286	0.113761	0.643902	0.176675	0.859764	0.941571
ENSG00000264798	0	-	-	-	-	-
ENSG00000155729	63.0935	-0.0236492	0.358685	-0.0659331	0.947431	0.978919
ENSG00000163535	417.587	0.0377246	0.162663	0.231919	0.816601	0.920736
ENSG00000138356	2.14836	-2.96319	2.08794	-1.41919	0.155844	-
ENSG00000244301	0.573576	-2.00768	3.7685	-0.532755	0.594203	-
ENSG00000243478	0.292732	0.618601	4.56507	0.135507	0.892211	-
ENSG00000237166	0.915341	-0.0317972	3.17265	-0.0100223	0.992004	-
ENSG00000201737	0	-	-	-	-	-
ENSG00000230408	0.172361	0	6.00631	0	1	-
ENSG00000082153	3464.7	0.0988305	0.140701	0.702418	0.482419	0.727156
ENSG00000260006	22.5049	0.0493087	0.598509	0.082386	0.93434	0.9741
ENSG00000207116	0.0811279	0	6.00631	0	1	-
ENSG00000221530	0.532211	-3.1583	4.18115	-0.755368	0.450028	-
ENSG00000224346	0	-	-	-	-	-
ENSG00000223092	0	-	-	-	-	-
ENSG00000013441	536.2	0.00634378	0.125183	0.0506762	0.959584	0.983716
ENSG00000252759	47.9888	0.670124	0.326937	2.0497	0.0403934	0.165147
ENSG00000240344	110.546	-0.312245	0.252654	-1.23586	0.216511	0.476775
ENSG00000201499	0	-	-	-	-	-
ENSG00000196290	390.973	-0.341481	0.155564	-2.19512	0.0281549	0.129184
ENSG00000252916	0.363199	3.05313	5.33819	0.571941	0.567362	-
ENSG00000115942	169.686	-0.156853	0.16115	-0.973337	0.330386	0.60239
ENSG00000263947	0.302399	-1.29827	4.95743	-0.261883	0.793412	-
ENSG00000183308	0.460733	2.94986	4.90183	0.601788	0.547315	-
ENSG00000155744	336.745	-0.168355	0.270095	-0.623319	0.533075	0.761876
ENSG00000225695	10.2871	1.11747	0.817802	1.36643	0.171804	0.415696
ENSG00000226658	0	-	-	-	-	-
ENSG00000119013	1090.54	-0.331675	0.499148	-0.664481	0.506382	0.743414
ENSG00000252148	0	-	-	-	-	-
ENSG00000232719	0.636354	0.400584	3.6007	0.111252	0.911417	-
ENSG00000224672	0.0822433	0	6.00631	0	1	-
ENSG00000237078	0	-	-	-	-	-
ENSG00000003402	1438.14	0.807941	0.101125	7.98955	1.35427e-15	9.56373e-14
ENSG00000232133	0.0255581	-0.343183	6.00631	-0.0571371	0.954436	-
ENSG00000226312	0.114833	0	6.00631	0	1	-
ENSG00000238829	49.2824	1.23836	0.300917	4.11528	3.86715e-05	0.000613122
ENSG00000235579	3.83336	0.866827	1.11392	0.778177	0.436465	-
ENSG00000234431	0	-	-	-	-	-
ENSG00000003400	252.168	0.0336399	0.187211	0.179689	0.857397	0.940606
ENSG00000227348	0	-	-	-	-	-
ENSG00000225796	0	-	-	-	-	-
ENSG00000235318	0	-	-	-	-	-
ENSG00000064012	523.594	-0.304214	0.401155	-0.758347	0.448243	0.702961
ENSG00000155749	8.48323	-0.942802	0.969429	-0.972533	0.330785	0.602714
ENSG00000115993	255.704	-0.601901	0.15571	-3.86552	0.000110851	0.00154114
ENSG00000082146	72.6342	-0.198148	0.273439	-0.72465	0.468667	0.716663
ENSG00000213090	47.654	0.681574	0.413951	1.64651	0.0996586	0.297535
ENSG00000202008	0	-	-	-	-	-
ENSG00000155754	3.84864	0.908786	1.344	0.676178	0.498928	-
ENSG00000234842	0	-	-	-	-	-
ENSG00000224299	0	-	-	-	-	-
ENSG00000227736	0	-	-	-	-	-
ENSG00000224590	0	-	-	-	-	-
ENSG00000234731	0	-	-	-	-	-
ENSG00000249177	0	-	-	-	-	-
ENSG00000227841	0	-	-	-	-	-
ENSG00000155755	38.7971	0.534597	0.426088	1.25466	0.209601	0.46845
ENSG00000241790	0	-	-	-	-	-
ENSG00000082126	3.6101	0.40271	1.17395	0.343039	0.731569	-
ENSG00000222972	0	-	-	-	-	-
ENSG00000003393	252.907	0.0351832	0.183081	0.192173	0.847607	0.935788
ENSG00000230799	0.407388	-0.343186	4.64259	-0.0739212	0.941073	-
ENSG00000138395	0	-	-	-	-	-
ENSG00000202137	0.0469118	0	6.00631	0	1	-
ENSG00000231124	0.0859774	0	6.00631	0	1	-
ENSG00000221374	0	-	-	-	-	-
ENSG00000212184	0	-	-	-	-	-
ENSG00000221489	0	-	-	-	-	-
ENSG00000273209	0.0469118	0	6.00631	0	1	-
ENSG00000155760	24.3204	-0.0232121	0.584033	-0.0397445	0.968297	0.987447
ENSG00000182329	3.14814	-0.856734	1.38081	-0.620457	0.534957	-
ENSG00000238770	0	-	-	-	-	-
ENSG00000222035	6.06129	-0.621093	1.24167	-0.500206	0.61693	-
ENSG00000231903	2.73985	-0.585806	1.33489	-0.438842	0.660776	-
ENSG00000227890	1.20534	-1.12046	2.24126	-0.499922	0.61713	-
ENSG00000223825	0.353276	0	6.00631	0	1	-
ENSG00000116030	1094.89	-0.0409941	0.15748	-0.260313	0.794622	0.910492
ENSG00000224463	1.35032	-1.18321	2.22057	-0.532841	0.594144	-
ENSG00000267889	0.660438	1.48228	2.77607	0.533948	0.593377	-
ENSG00000055044	1713.76	0.456379	0.113162	4.03296	5.50778e-05	0.000835799
ENSG00000212534	0.495317	0	5.38766	0	1	-
ENSG00000212309	0.0466965	0	6.00631	0	1	-
ENSG00000271852	2.00462	2.14058	2.4173	0.885525	0.375874	-
ENSG00000238317	5.41178	2.7167	1.52755	1.77847	0.0753271	-
ENSG00000264275	0.282589	-0.00387172	5.77206	-0.000670769	0.999465	-
ENSG00000226261	0	-	-	-	-	-
ENSG00000272966	0.5384	-0.45267	4.7352	-0.0955968	0.923841	-
ENSG00000242696	0.145791	0.618596	6.00631	0.102991	0.91797	-
ENSG00000273456	31.2316	0.0158322	0.378059	0.0418777	0.966596	0.986739
ENSG00000204217	544.696	-0.105428	0.132031	-0.79851	0.424574	0.685276
ENSG00000270915	0.104037	0	6.00631	0	1	-
ENSG00000236047	2.51143	0.439801	1.44185	0.305025	0.760347	-
ENSG00000223619	0.0469118	0	6.00631	0	1	-
ENSG00000233888	0.0411217	0	6.00631	0	1	-
ENSG00000235433	0.124619	0	6.00631	0	1	-
ENSG00000237542	0.563833	0	3.49513	0	1	-
ENSG00000233134	0	-	-	-	-	-
ENSG00000241221	0	-	-	-	-	-
ENSG00000227454	0.169189	0	6.00631	0	1	-
ENSG00000233311	0	-	-	-	-	-
ENSG00000138439	53.9766	-2.50255	0.388984	-6.43356	1.24648e-10	5.32298e-09
ENSG00000240761	9.1869	2.09858	0.805483	2.60537	0.00917751	0.0562902
ENSG00000163596	21.0079	0.510457	0.456251	1.11881	0.263222	0.530247
ENSG00000233579	0.049549	0	6.00631	0	1	-
ENSG00000138442	349.981	-0.229837	0.172649	-1.33124	0.183111	0.431487
ENSG00000138380	37.2583	0.127201	0.474952	0.267818	0.78884	0.907563
ENSG00000232479	0	-	-	-	-	-
ENSG00000270664	0	-	-	-	-	-
ENSG00000144426	93.3325	0.408902	0.264199	1.5477	0.121694	0.336404
ENSG00000232994	1.09082	0.209025	2.09513	0.0997667	0.92053	-
ENSG00000202059	0.399352	0	6.00631	0	1	-
ENSG00000228513	0	-	-	-	-	-
ENSG00000225124	0	-	-	-	-	-
ENSG00000204196	0	-	-	-	-	-
ENSG00000119004	49.1687	0.0749069	0.308703	0.24265	0.808276	0.916846
ENSG00000264041	0.517185	-0.343187	3.95648	-0.0867404	0.930878	-
ENSG00000238285	0.774211	2.27025	3.04792	0.744851	0.456362	-
ENSG00000138443	325.705	-0.231484	0.179192	-1.29182	0.196419	0.450849
ENSG00000256458	0	-	-	-	-	-
ENSG00000173166	7.88194	-0.296512	0.776063	-0.382072	0.702408	0.867073
ENSG00000233459	6.67517	1.95619	0.865883	2.25918	0.0238719	-
ENSG00000233031	0	-	-	-	-	-
ENSG00000178562	0.363533	0	6.00631	0	1	-
ENSG00000224791	0.100379	0	6.00631	0	1	-
ENSG00000211573	0	-	-	-	-	-
ENSG00000213925	0.744848	-3.04633	3.72148	-0.81858	0.413026	-
ENSG00000206970	0	-	-	-	-	-
ENSG00000163599	0.0965272	1.58038	6.00631	0.263119	0.792459	-
ENSG00000163600	0	-	-	-	-	-
ENSG00000235951	0	-	-	-	-	-
ENSG00000234714	0	-	-	-	-	-
ENSG00000237271	0	-	-	-	-	-
ENSG00000236681	0.835405	1.58039	3.70439	0.426627	0.669651	-
ENSG00000225304	0	-	-	-	-	-
ENSG00000236634	0	-	-	-	-	-
ENSG00000237843	0	-	-	-	-	-
ENSG00000116117	6.85548	-1.38831	1.00153	-1.38618	0.165692	0.406823
ENSG00000223890	0	-	-	-	-	-
ENSG00000118257	34.6474	1.10408	0.355422	3.1064	0.00189381	0.0166462
ENSG00000225216	0	-	-	-	-	-
ENSG00000180672	8.85409	1.49702	0.798105	1.87571	0.0606945	0.217326
ENSG00000201875	0.0393859	0	6.00631	0	1	-
ENSG00000213739	0.114833	0	6.00631	0	1	-
ENSG00000225610	0	-	-	-	-	-
ENSG00000114933	310.941	-0.0503336	0.219554	-0.229254	0.818672	0.921669
ENSG00000252485	1.59692	-1.41826	2.64215	-0.536783	0.591417	-
ENSG00000207386	0	-	-	-	-	-
ENSG00000237041	0.123365	0	6.00631	0	1	-
ENSG00000227946	0.417462	1.58039	3.86396	0.409008	0.682534	-
ENSG00000023228	631.874	-0.240079	0.123706	-1.94072	0.0522921	0.196237
ENSG00000231955	0.0747715	0	6.00631	0	1	-
ENSG00000237580	0	-	-	-	-	-
ENSG00000114942	11208	0.335588	0.0881814	3.80565	0.000141431	0.00190047
ENSG00000207047	0.161675	-0.835906	5.95192	-0.140443	0.88831	-
ENSG00000207406	0	-	-	-	-	-
ENSG00000183671	0.644449	2.35188	3.40223	0.691276	0.489392	-
ENSG00000222496	0.0715583	0	6.00631	0	1	-
ENSG00000159186	1.49592	-0.076677	1.55371	-0.0493509	0.96064	-
ENSG00000224070	0	-	-	-	-	-
ENSG00000252716	0	-	-	-	-	-
ENSG00000204186	0.697197	-0.343187	3.68736	-0.0930711	0.925847	-
ENSG00000269633	0	-	-	-	-	-
ENSG00000180105	0	-	-	-	-	-
ENSG00000234491	0.0316585	-0.343183	6.00631	-0.0571371	0.954436	-
ENSG00000114948	0.39281	-0.343186	4.72917	-0.0725678	0.94215	-
ENSG00000228577	0	-	-	-	-	-
ENSG00000231653	0	-	-	-	-	-
ENSG00000235118	0.0505309	0	6.00631	0	1	-
ENSG00000232125	0	-	-	-	-	-
ENSG00000213083	0	-	-	-	-	-
ENSG00000207319	0	-	-	-	-	-
ENSG00000138400	0.166581	2.56622	5.97231	0.429686	0.667424	-
ENSG00000118246	344.914	0.249031	0.140426	1.7734	0.0761632	0.252223
ENSG00000263468	0	-	-	-	-	-
ENSG00000260171	0	-	-	-	-	-
ENSG00000229321	1.19073	1.37529	2.57938	0.533186	0.593905	-
ENSG00000144410	0.592092	-2.42963	5.2173	-0.465687	0.64144	-
ENSG00000118263	671.992	-0.405761	0.16993	-2.38782	0.0169488	0.089189
ENSG00000253008	0	-	-	-	-	-
ENSG00000237892	1.59233	-1.11414	2.40017	-0.464194	0.642509	-
ENSG00000224342	0	-	-	-	-	-
ENSG00000234902	1.6879	1.00436	2.09606	0.479167	0.63182	-
ENSG00000225916	0.102232	-1.81022	5.95138	-0.304167	0.761	-
ENSG00000240440	0.0252654	0	6.00631	0	1	-
ENSG00000229647	1.63848	0.80639	2.17844	0.370168	0.711257	-
ENSG00000223725	0.560163	1.58039	4.70797	0.335683	0.73711	-
ENSG00000225064	0	-	-	-	-	-
ENSG00000221628	0	-	-	-	-	-
ENSG00000118260	858.58	-0.0152317	0.0917975	-0.165928	0.868214	0.944923
ENSG00000144401	231.7	0.230152	0.17431	1.32036	0.186714	0.437374
ENSG00000223433	0	-	-	-	-	-
ENSG00000224137	8.26886	0.487512	1.07965	0.451546	0.651596	0.839015
ENSG00000199251	0	-	-	-	-	-
ENSG00000213082	6.96231	-0.866257	1.12327	-0.771194	0.440592	0.697095
ENSG00000200764	0	-	-	-	-	-
ENSG00000163249	479.036	0.562475	0.144325	3.89727	9.7283e-05	0.00137401
ENSG00000272851	4.22225	-0.25444	1.27593	-0.199416	0.841937	-
ENSG00000264900	0	-	-	-	-	-
ENSG00000163251	52.7247	-0.637777	0.344605	-1.85075	0.0642054	0.226021
ENSG00000244567	39.7943	-0.0434582	0.548132	-0.0792843	0.936807	0.974772
ENSG00000178385	0.929754	-0.780458	3.51081	-0.222301	0.824079	-
ENSG00000225111	0.0469118	0	6.00631	0	1	-
ENSG00000212246	0.0822433	0	6.00631	0	1	-
ENSG00000185078	1.10607	-1.7267	3.24936	-0.531396	0.595145	-
ENSG00000251941	0	-	-	-	-	-
ENSG00000224839	271.97	0.324509	0.26163	1.24033	0.214852	0.474594
ENSG00000238582	0	-	-	-	-	-
ENSG00000229150	0	-	-	-	-	-
ENSG00000118231	0	-	-	-	-	-
ENSG00000163254	0	-	-	-	-	-
ENSG00000224529	0	-	-	-	-	-
ENSG00000182187	0	-	-	-	-	-
ENSG00000168582	1.00791	0	3.24666	0	1	-
ENSG00000188674	0.28856	1.58038	6.00631	0.263119	0.792459	-
ENSG00000233869	0	-	-	-	-	-
ENSG00000228111	0	-	-	-	-	-
ENSG00000263524	0.196982	2.19108	5.94484	0.368569	0.712449	-
ENSG00000138413	3027.37	-0.868634	0.0756399	-11.4838	1.591e-30	2.91618e-28
ENSG00000231908	50.6246	-0.784272	0.384744	-2.03843	0.0415074	0.167976
ENSG00000115020	457.506	-0.302853	0.14347	-2.11091	0.03478	0.148759
ENSG00000228380	0	-	-	-	-	-
ENSG00000144407	0	-	-	-	-	-
ENSG00000213081	0	-	-	-	-	-
ENSG00000265454	0.468646	-0.56944	4.88604	-0.116544	0.907221	-
ENSG00000227430	0.584246	-0.343187	3.99868	-0.0858249	0.931606	-
ENSG00000231896	5.69171	-1.70087	1.03167	-1.64865	0.0992198	-
ENSG00000232409	0	-	-	-	-	-
ENSG00000202164	0	-	-	-	-	-
ENSG00000235864	0	-	-	-	-	-
ENSG00000232799	0	-	-	-	-	-
ENSG00000240286	0.261096	0	5.28039	0	1	-
ENSG00000229670	0.119542	0	6.00631	0	1	-
ENSG00000078018	4.96274	-3.92413	1.52518	-2.5729	0.0100852	-
ENSG00000222317	0	-	-	-	-	-
ENSG00000144406	2.09889	-0.591021	1.96464	-0.300829	0.763545	-
ENSG00000237194	0	-	-	-	-	-
ENSG00000197713	494.884	-0.305006	0.156628	-1.94732	0.0514963	0.194188
ENSG00000144445	64.6319	0.606877	0.360651	1.68273	0.0924281	0.28454
ENSG00000272807	17.7372	0.400304	0.596307	0.671306	0.502026	0.741037
ENSG00000229127	6.78871	-1.18886	1.08077	-1.10001	0.271327	0.538528
ENSG00000231063	0	-	-	-	-	-
ENSG00000263530	0	-	-	-	-	-
ENSG00000231294	0.30538	1.60379	5.6374	0.284491	0.776034	-
ENSG00000115361	0.629908	-1.12875	4.04596	-0.278983	0.780258	-
ENSG00000199203	0.0511162	-0.964739	5.98646	-0.161153	0.871973	-
ENSG00000168530	0	-	-	-	-	-
ENSG00000234281	0.0429887	0	6.00631	0	1	-
ENSG00000115365	159.596	-0.159672	0.258504	-0.61768	0.536786	0.764101
ENSG00000021826	6.70198	-0.411169	0.979288	-0.419865	0.674584	-
ENSG00000271074	0	-	-	-	-	-
ENSG00000231017	0.229418	0.618596	6.00631	0.102991	0.91797	-
ENSG00000178568	41.4542	-0.0664824	0.383057	-0.173557	0.862213	0.942524
ENSG00000199585	0	-	-	-	-	-
ENSG00000232631	0	-	-	-	-	-
ENSG00000236007	0.0480561	1.58038	6.00631	0.263119	0.792459	-
ENSG00000221782	0	-	-	-	-	-
ENSG00000273118	0	-	-	-	-	-
ENSG00000221388	0	-	-	-	-	-
ENSG00000234308	0	-	-	-	-	-
ENSG00000231254	0	-	-	-	-	-
ENSG00000223373	0	-	-	-	-	-
ENSG00000266354	0	-	-	-	-	-
ENSG00000030419	16.194	-0.592983	0.588895	-1.00694	0.313963	0.584665
ENSG00000270659	1.04673	1.53515	2.86521	0.535791	0.592103	-
ENSG00000236193	0	-	-	-	-	-
ENSG00000272519	0.0411217	0	6.00631	0	1	-
ENSG00000196096	0	-	-	-	-	-
ENSG00000144451	123.946	-1.10995	0.423581	-2.62039	0.00878302	0.0546443
ENSG00000265734	0	-	-	-	-	-
ENSG00000197585	0	-	-	-	-	-
ENSG00000213917	2.71548	1.25155	1.30372	0.959983	0.337064	-
ENSG00000174453	0	-	-	-	-	-
ENSG00000224257	0	-	-	-	-	-
ENSG00000177261	0	-	-	-	-	-
ENSG00000138376	711.333	0.0684537	0.11349	0.603167	0.546397	0.770854
ENSG00000229267	8.57319	-0.0587895	0.817653	-0.0719003	0.942681	0.976835
ENSG00000207274	0	-	-	-	-	-
ENSG00000230076	1604.91	-0.00946678	0.11451	-0.082672	0.934112	0.9741
ENSG00000144452	0.40665	-1.40848	5.19166	-0.271297	0.786163	-
ENSG00000227769	0.57665	1.76538	3.94271	0.447758	0.654328	-
ENSG00000237571	0	-	-	-	-	-
ENSG00000238663	0.0571413	1.58038	6.00631	0.263119	0.792459	-
ENSG00000138363	774.446	0.0578602	0.12132	0.476922	0.633417	0.827232
ENSG00000115414	24.7112	0.418092	0.520545	0.803181	0.42187	0.68415
ENSG00000230695	0	-	-	-	-	-
ENSG00000225166	0	-	-	-	-	-
ENSG00000228618	0	-	-	-	-	-
ENSG00000234938	0	-	-	-	-	-
ENSG00000237525	0	-	-	-	-	-
ENSG00000227981	0	-	-	-	-	-
ENSG00000235770	51.1347	-0.807682	0.336695	-2.39885	0.0164465	0.0871615
ENSG00000230838	0	-	-	-	-	-
ENSG00000216721	0.24894	0	6.00631	0	1	-
ENSG00000227824	0	-	-	-	-	-
ENSG00000212055	0	-	-	-	-	-
ENSG00000226276	0.665886	0	5.68269	0	1	-
ENSG00000118242	2.03162	0.449969	1.75091	0.256991	0.797186	-
ENSG00000115425	139.078	-0.184983	0.216901	-0.852844	0.393746	0.661706
ENSG00000163449	21.6092	-1.15158	0.640882	-1.79687	0.0723563	0.244328
ENSG00000079246	5676.65	0.083603	0.0953526	0.876777	0.380608	0.650687
ENSG00000232970	0	-	-	-	-	-
ENSG00000236478	0.0571413	1.58038	6.00631	0.263119	0.792459	-
ENSG00000260804	75.307	-0.225886	0.277184	-0.81493	0.415112	0.679415
ENSG00000144583	0.0684323	0	6.00631	0	1	-
ENSG00000231092	0.0255581	-0.343183	6.00631	-0.0571371	0.954436	-
ENSG00000233581	0.0411217	0	6.00631	0	1	-
ENSG00000207303	0	-	-	-	-	-
ENSG00000235042	0.0737561	0	6.00631	0	1	-
ENSG00000138375	82.6233	-0.0884037	0.24237	-0.364747	0.7153	0.872295
ENSG00000232485	0.617119	-0.343187	4.13843	-0.0829268	0.93391	-
ENSG00000241520	1.56328	-0.644436	2.01077	-0.320492	0.748596	-
ENSG00000197756	51791.8	0.034836	0.102278	0.340599	0.733405	0.88094
ENSG00000224391	0.176858	0	6.00631	0	1	-
ENSG00000225794	0.179039	0	6.00631	0	1	-
ENSG00000235444	0.176093	-1.79769	5.95192	-0.302035	0.762626	-
ENSG00000115457	523.832	0.0791345	0.198174	0.399319	0.689658	0.859534
ENSG00000115461	0.995487	0	3.1246	0	1	-
ENSG00000236886	0	-	-	-	-	-
ENSG00000237930	50.8225	-0.0858789	0.296797	-0.289352	0.772312	0.898818
ENSG00000222832	0	-	-	-	-	-
ENSG00000229352	0.0316585	-0.343183	6.00631	-0.0571371	0.954436	-
ENSG00000234588	0.138276	0	6.00631	0	1	-
ENSG00000231597	0	-	-	-	-	-
ENSG00000118245	0	-	-	-	-	-
ENSG00000237479	0.698425	-0.0815969	4.93521	-0.0165336	0.986809	-
ENSG00000227021	0	-	-	-	-	-
ENSG00000236295	0	-	-	-	-	-
ENSG00000223874	0	-	-	-	-	-
ENSG00000259855	0	-	-	-	-	-
ENSG00000251849	0	-	-	-	-	-
ENSG00000251982	0	-	-	-	-	-
ENSG00000233143	0.144634	1.58038	6.00631	0.263119	0.792459	-
ENSG00000231672	2.49206	0.208502	1.51317	0.137791	0.890405	-
ENSG00000224414	0.0891777	1.58038	6.00631	0.263119	0.792459	-
ENSG00000231035	3.0526	1.35451	1.36989	0.988774	0.322774	-
ENSG00000079308	12.5572	-0.406187	0.660489	-0.614979	0.538569	0.765302
ENSG00000256309	0	-	-	-	-	-
ENSG00000223923	0	-	-	-	-	-
ENSG00000188282	296.168	0.0833052	0.190372	0.437591	0.661683	0.845
ENSG00000229754	4.03814	-0.674746	1.39314	-0.484335	0.628148	-
ENSG00000180871	59.7558	-1.16529	0.387705	-3.00562	0.00265038	0.0215962
ENSG00000163464	0.866325	-2.85142	3.4306	-0.83117	0.405878	-
ENSG00000238428	0	-	-	-	-	-
ENSG00000224159	2.8321	-0.59655	1.85082	-0.322316	0.747214	-
ENSG00000163466	8861.2	0.182029	0.0843576	2.15782	0.0309416	0.137572
ENSG00000261338	14.8177	-0.198947	0.692465	-0.287303	0.77388	0.899744
ENSG00000179921	4.74675	-0.314887	1.04602	-0.301033	0.76339	-
ENSG00000127837	1274.61	-0.385649	0.133164	-2.89604	0.00377901	0.0285271
ENSG00000127838	821.911	1.30705	0.160879	8.12447	4.49328e-16	3.41045e-14
ENSG00000135926	655.504	0.174587	0.124583	1.40136	0.161105	0.400154
ENSG00000237281	0	-	-	-	-	-
ENSG00000238736	0	-	-	-	-	-
ENSG00000230580	22.7645	-0.932274	0.927277	-1.00539	0.314709	0.585321
ENSG00000158428	0.464849	-0.973771	4.53699	-0.214629	0.830056	-
ENSG00000225062	10.2676	-0.248876	0.877218	-0.283711	0.776632	0.901658
ENSG00000018280	438.839	-0.196563	0.145675	-1.34932	0.177234	0.422843
ENSG00000144579	1092.03	-0.336964	0.126984	-2.6536	0.0079639	0.0506097
ENSG00000273361	5.06663	0.323857	0.91387	0.35438	0.723054	-
ENSG00000199121	0.0837652	0	6.00631	0	1	-
ENSG00000127831	8.47786	-0.0563881	0.857418	-0.065765	0.947565	0.97894
ENSG00000135913	412.669	-0.239211	0.144911	-1.65074	0.0987908	0.296027
ENSG00000222714	1.764	2.48264	2.10522	1.17928	0.238288	-
ENSG00000144580	910.421	0.231838	0.111028	2.0881	0.0367891	0.154842
ENSG00000207393	0.0717253	0	6.00631	0	1	-
ENSG00000115556	3.46124	0.988663	1.31154	0.753817	0.450959	-
ENSG00000252805	0	-	-	-	-	-
ENSG00000273466	49.7098	0.492213	0.34209	1.43884	0.150197	0.383857
ENSG00000115568	130.04	0.151941	0.224557	0.676626	0.498643	0.738548
ENSG00000074582	112.936	0.221723	0.263384	0.841824	0.399887	0.666532
ENSG00000163481	16.409	1.17884	0.608188	1.93829	0.0525881	0.197048
ENSG00000163482	396.546	0.325418	0.168454	1.93179	0.0533848	0.198647
ENSG00000135912	351.158	1.12463	0.16171	6.95458	3.53602e-12	1.84882e-10
ENSG00000135929	40.3041	0.386542	0.380748	1.01522	0.310002	0.580399
ENSG00000272555	4.67677	0.749275	1.13742	0.65875	0.510056	-
ENSG00000115592	0	-	-	-	-	-
ENSG00000232625	0.742824	-0.886697	3.37418	-0.262789	0.792714	-
ENSG00000115596	81.0444	-0.419633	0.237945	-1.76357	0.0778042	0.255397
ENSG00000135925	5.82685	0.2192	0.968523	0.226324	0.820949	-
ENSG00000228135	0.393551	0	6.00631	0	1	-
ENSG00000200029	0.049549	0	6.00631	0	1	-
ENSG00000235024	0	-	-	-	-	-
ENSG00000224928	0.217803	1.60444	5.97231	0.268646	0.788202	-
ENSG00000171450	0.587918	-0.343186	4.81149	-0.0713262	0.943138	-
ENSG00000236445	0.63324	3.8163	4.06044	0.939872	0.347283	-
ENSG00000163497	4.45819	1.48001	1.29985	1.1386	0.254872	-
ENSG00000163499	0.0557452	1.58038	6.00631	0.263119	0.792459	-
ENSG00000198973	0	-	-	-	-	-
ENSG00000224090	0.512363	0	6.00631	0	1	-
ENSG00000181378	0.340305	-0.343184	5.55011	-0.0618338	0.950695	-
ENSG00000163501	0.572128	-1.60174	3.40581	-0.470296	0.638144	-
ENSG00000264755	0	-	-	-	-	-
ENSG00000272644	5.38444	0.806469	1.11883	0.720812	0.471025	-
ENSG00000187736	0	-	-	-	-	-
ENSG00000213901	11.7911	0.140729	0.711041	0.197919	0.843108	0.933615
ENSG00000240317	0.0342162	0	6.00631	0	1	-
ENSG00000115649	467.712	-0.426098	0.142471	-2.99077	0.00278273	0.0224615
ENSG00000144567	604.232	-0.429963	0.128493	-3.3462	0.000819283	0.00833227
ENSG00000158552	402.431	0.166967	0.161622	1.03307	0.301571	0.571482
ENSG00000115657	2.72098	-0.490555	1.57301	-0.311857	0.755149	-
ENSG00000198925	609.42	-0.331558	0.164059	-2.02097	0.0432829	0.172931
ENSG00000221344	0	-	-	-	-	-
ENSG00000163516	480.675	-0.695104	0.160727	-4.32475	1.52707e-05	0.000269892
ENSG00000163521	27.6811	0.577001	0.46516	1.24043	0.214815	0.474594
ENSG00000115661	418.701	-0.122867	0.176084	-0.697774	0.485319	0.728366
ENSG00000127824	1331.76	-0.386367	0.127999	-3.01851	0.00254018	0.0209537
ENSG00000243910	0	-	-	-	-	-
ENSG00000135924	174.102	0.15712	0.235556	0.66702	0.50476	0.7429
ENSG00000054356	0.0411217	0	6.00631	0	1	-
ENSG00000207647	0	-	-	-	-	-
ENSG00000230432	0	-	-	-	-	-
ENSG00000182698	0	-	-	-	-	-
ENSG00000232789	0	-	-	-	-	-
ENSG00000123992	319.204	0.612159	0.183804	3.3305	0.000866888	0.00874431
ENSG00000229525	0	-	-	-	-	-
ENSG00000175084	2.29253	0.618606	2.25328	0.274535	0.783673	-
ENSG00000234638	0	-	-	-	-	-
ENSG00000072195	2.08444	-2.43863	1.80673	-1.34975	0.177096	-
ENSG00000227432	0	-	-	-	-	-
ENSG00000268603	0.538116	0.941266	4.8262	0.195033	0.845367	-
ENSG00000144591	235.996	0.317457	0.165104	1.92277	0.054509	0.201314
ENSG00000072182	4.31235	-0.0636735	1.36088	-0.0467884	0.962682	-
ENSG00000123989	330.291	-0.123239	0.162312	-0.759271	0.44769	0.702754
ENSG00000188760	10.0247	0.898779	0.877537	1.02421	0.305738	0.576638
ENSG00000268896	0.610602	-0.601532	2.80286	-0.214614	0.830068	-
ENSG00000265252	0	-	-	-	-	-
ENSG00000124006	219.929	-0.314102	0.194771	-1.61267	0.106816	0.310769
ENSG00000269068	0.762714	-1.84767	2.97696	-0.620657	0.534825	-
ENSG00000123999	1.28843	-0.952433	2.20367	-0.432202	0.665594	-
ENSG00000222678	0	-	-	-	-	-
ENSG00000144589	250.711	0.0352413	0.168747	0.208841	0.834572	0.929626
ENSG00000228973	0	-	-	-	-	-
ENSG00000114923	1.58047	0.658807	1.63257	0.403539	0.686552	-
ENSG00000267919	0.11268	0	6.00631	0	1	-
ENSG00000231802	0.148154	1.58038	6.00631	0.263119	0.792459	-
ENSG00000227308	0.0693045	-0.343183	6.00631	-0.0571371	0.954436	-
ENSG00000223903	0.763281	-1.6077	3.06119	-0.525189	0.599452	-
ENSG00000228909	0	-	-	-	-	-
ENSG00000266518	0	-	-	-	-	-
ENSG00000225911	0	-	-	-	-	-
ENSG00000239498	0	-	-	-	-	-
ENSG00000235337	0	-	-	-	-	-
ENSG00000221199	0	-	-	-	-	-
ENSG00000236451	0	-	-	-	-	-
ENSG00000222096	0	-	-	-	-	-
ENSG00000224819	0	-	-	-	-	-
ENSG00000232089	0	-	-	-	-	-
ENSG00000116106	0.173191	-0.343183	6.00631	-0.0571371	0.954436	-
ENSG00000221432	0	-	-	-	-	-
ENSG00000226726	0	-	-	-	-	-
ENSG00000272944	0.203727	0	6.00631	0	1	-
ENSG00000230406	1.96213	1.90347	1.60284	1.18756	0.235007	-
ENSG00000234446	0	-	-	-	-	-
ENSG00000233868	142.332	0.730099	0.295521	2.47055	0.0134906	0.0748801
ENSG00000226666	151.593	0.466533	0.335554	1.39034	0.164427	0.404753
ENSG00000226331	0.0862977	0	6.00631	0	1	-
ENSG00000135903	0.317666	-0.732561	5.95649	-0.122985	0.902119	-
ENSG00000163081	0.0378572	0	6.00631	0	1	-
ENSG00000267034	353.457	4.89026	0.252874	19.3387	2.53632e-83	1.655e-80
ENSG00000237732	76.8801	2.4176	0.299901	8.06134	7.54633e-16	5.57029e-14
ENSG00000200822	0	-	-	-	-	-
ENSG00000163082	1.87476	4.673	2.17582	2.1477	0.0317379	-
ENSG00000228670	0	-	-	-	-	-
ENSG00000202016	0	-	-	-	-	-
ENSG00000234285	0	-	-	-	-	-
ENSG00000261428	4.22237	-0.792048	1.19267	-0.664099	0.506627	-
ENSG00000116120	594.169	0.294575	0.126164	2.33486	0.0195506	0.0994788
ENSG00000124003	2.55618	-1.31494	1.7848	-0.736744	0.461278	-
ENSG00000233751	0.0316585	-0.343183	6.00631	-0.0571371	0.954436	-
ENSG00000238852	0.446875	-2.83422	5.92016	-0.47874	0.632124	-
ENSG00000203531	9.65215	-0.291101	0.732936	-0.397171	0.691241	0.860403
ENSG00000235225	136.582	-0.116039	0.206463	-0.562035	0.574092	0.789443
ENSG00000123983	3449.25	-0.234534	0.0909161	-2.57968	0.0098892	0.0593098
ENSG00000224121	0	-	-	-	-	-
ENSG00000234193	0	-	-	-	-	-
ENSG00000265621	0	-	-	-	-	-
ENSG00000152049	0.758831	-1.8603	3.06908	-0.606144	0.544419	-
ENSG00000243125	0	-	-	-	-	-
ENSG00000233299	0	-	-	-	-	-
ENSG00000231189	0	-	-	-	-	-
ENSG00000235610	0	-	-	-	-	-
ENSG00000171951	5.93671	-1.00948	1.30129	-0.775755	0.437894	-
ENSG00000226539	1.99766	-0.708481	1.60904	-0.440312	0.659711	-
ENSG00000152056	368.814	-0.05766	0.216438	-0.266405	0.789928	0.908125
ENSG00000085449	1349.37	0.247013	0.101136	2.44238	0.0145906	0.0797912
ENSG00000135900	540.011	-0.29002	0.128754	-2.25251	0.0242898	0.116199
ENSG00000228802	0.417104	-0.0269936	3.49472	-0.00772412	0.993837	-
ENSG00000135919	700.701	1.90949	0.176358	10.8273	2.55507e-27	4.25315e-25
ENSG00000224826	2.18205	-1.19435	1.32898	-0.898702	0.368812	-
ENSG00000211987	0	-	-	-	-	-
ENSG00000228681	0	-	-	-	-	-
ENSG00000124019	14.388	0.628394	0.821756	0.764697	0.444452	0.699976
ENSG00000036257	455.013	-0.0770248	0.138022	-0.558063	0.576801	0.791234
ENSG00000228446	5.68489	1.36864	1.28679	1.06361	0.287504	-
ENSG00000135905	497.115	-0.194641	0.139276	-1.39752	0.162257	0.401349
ENSG00000263828	0	-	-	-	-	-
ENSG00000232784	0	-	-	-	-	-
ENSG00000144460	2.14714	-0.446456	1.49393	-0.298847	0.765057	-
ENSG00000228206	0	-	-	-	-	-
ENSG00000273301	0.269336	-1.18261	5.97827	-0.197818	0.843188	-
ENSG00000230621	0	-	-	-	-	-
ENSG00000235070	0.0249238	0	6.00631	0	1	-
ENSG00000263363	0	-	-	-	-	-
ENSG00000169047	5.83772	-2.74032	1.35666	-2.0199	0.0433936	-
ENSG00000272622	0.0933931	0	6.00631	0	1	-
ENSG00000261379	0.0816036	0	6.00631	0	1	-
ENSG00000144468	328.753	-0.597802	0.150467	-3.97299	7.09766e-05	0.00103941
ENSG00000212391	0	-	-	-	-	-
ENSG00000081052	0.710261	0.575972	3.31548	0.173722	0.862084	-
ENSG00000221608	0	-	-	-	-	-
ENSG00000169031	0.832211	0.737455	2.86891	0.257051	0.79714	-
ENSG00000236432	4.97254	-1.06943	1.08675	-0.984061	0.325086	-
ENSG00000168958	715.33	-0.216162	0.129985	-1.66298	0.0963159	0.291343
ENSG00000168955	0	-	-	-	-	-
ENSG00000266382	0	-	-	-	-	-
ENSG00000173744	447.167	0.286261	0.128882	2.22111	0.0263433	0.123276
ENSG00000042304	0.104597	0	6.00631	0	1	-
ENSG00000236116	0	-	-	-	-	-
ENSG00000250599	0	-	-	-	-	-
ENSG00000135917	0.304598	-1.79769	5.95192	-0.302035	0.762626	-
ENSG00000252346	0	-	-	-	-	-
ENSG00000226718	0.109792	0	6.00631	0	1	-
ENSG00000229172	1.59285	1.49969	2.12648	0.705245	0.480658	-
ENSG00000115009	100.384	5.2215	1.12758	4.63071	3.6441e-06	7.37547e-05
ENSG00000183514	0	-	-	-	-	-
ENSG00000123977	2.30653	0.287516	1.61012	0.178567	0.858277	-
ENSG00000272237	0	-	-	-	-	-
ENSG00000153820	1.28605	-0.332173	2.78723	-0.119177	0.905136	-
ENSG00000200281	0	-	-	-	-	-
ENSG00000203387	0.848408	2.69809	2.44058	1.10552	0.268936	-
ENSG00000232023	0	-	-	-	-	-
ENSG00000251801	0	-	-	-	-	-
ENSG00000228226	0	-	-	-	-	-
ENSG00000237322	0	-	-	-	-	-
ENSG00000153823	4.27496	0.176488	1.65421	0.10669	0.915035	-
ENSG00000226297	0	-	-	-	-	-
ENSG00000253006	0	-	-	-	-	-
ENSG00000187957	1.33382	0.988809	2.7577	0.358563	0.719922	-
ENSG00000238782	0	-	-	-	-	-
ENSG00000235993	0.756383	-3.35328	2.40053	-1.39689	0.162446	-
ENSG00000153827	2626.02	-0.0671097	0.0788921	-0.850652	0.394963	0.662666
ENSG00000222344	0	-	-	-	-	-
ENSG00000153832	4.65826	-0.357633	1.03851	-0.344372	0.730567	-
ENSG00000252333	0.0252654	0	6.00631	0	1	-
ENSG00000231534	0.0411217	0	6.00631	0	1	-
ENSG00000206725	0.0316585	-0.343183	6.00631	-0.0571371	0.954436	-
ENSG00000163053	9.87115	-0.683671	0.85971	-0.795235	0.426477	0.686149
ENSG00000199400	0	-	-	-	-	-
ENSG00000225963	0.493043	1.58039	4.47054	0.353512	0.723705	-
ENSG00000135899	3353.46	0.393637	0.103636	3.79825	0.000145722	0.00194531
ENSG00000079263	6.24874	0.482622	1.16833	0.413087	0.679543	-
ENSG00000185404	431.782	0.320269	0.143663	2.2293	0.025794	0.121647
ENSG00000067066	1192.76	0.0279437	0.149778	0.186567	0.852	0.937896
ENSG00000243650	0.978421	1.59191	3.30954	0.481007	0.630511	-
ENSG00000250011	1.76881	1.38342	1.83336	0.754582	0.4505	-
ENSG00000235419	0	-	-	-	-	-
ENSG00000183022	62.0251	0.684972	0.35512	1.92885	0.0537497	0.199702
ENSG00000199791	0.54348	0	4.77574	0	1	-
ENSG00000226125	0.494964	-1.87822	4.00072	-0.46947	0.638734	-
ENSG00000135932	831.815	-0.114499	0.189405	-0.604519	0.545498	0.770429
ENSG00000237758	0.124022	0	6.00631	0	1	-
ENSG00000201044	13.2063	0.486675	0.620522	0.784299	0.432865	0.691203
ENSG00000270891	0	-	-	-	-	-
ENSG00000135916	407.398	-0.590519	0.225445	-2.61935	0.00880978	0.0547636
ENSG00000232520	0.236624	-1.79769	5.95192	-0.302035	0.762625	-
ENSG00000135898	12.8736	-0.670972	0.57547	-1.16595	0.243633	0.509471
ENSG00000230385	0	-	-	-	-	-
ENSG00000235013	364.425	0.513683	0.164127	3.12979	0.00174932	0.0156023
ENSG00000238062	0.110912	-0.343183	6.00631	-0.0571371	0.954436	-
ENSG00000173699	0.222125	0	6.00631	0	1	-
ENSG00000204128	6.95073	-1.87289	1.22531	-1.52851	0.126386	0.344353
ENSG00000261829	0.267924	0	6.00631	0	1	-
ENSG00000173692	2076.3	0.274703	0.104688	2.62403	0.0086897	0.0542447
ENSG00000135914	0.0968669	1.58038	6.00631	0.263119	0.792459	-
ENSG00000201574	0	-	-	-	-	-
ENSG00000135931	50.7467	0.0315752	0.380447	0.0829948	0.933856	0.9741
ENSG00000237039	1719.98	-0.00370417	0.111879	-0.0331088	0.973588	0.989637
ENSG00000263641	0	-	-	-	-	-
ENSG00000224376	0.685838	-2.27655	3.4116	-0.667299	0.504581	-
ENSG00000156966	172.442	0.00139457	0.204346	0.00682456	0.994555	0.99854
ENSG00000172799	0.459409	1.58039	4.55271	0.347131	0.728493	-
ENSG00000230047	0	-	-	-	-	-
ENSG00000233538	0	-	-	-	-	-
ENSG00000115053	9020.84	0.305029	0.103739	2.94035	0.00327844	0.0254915
ENSG00000206885	1.98072	0.463739	1.8988	0.244227	0.807055	-
ENSG00000207280	0.049549	0	6.00631	0	1	-
ENSG00000202400	0.307769	-0.343184	5.63006	-0.0609557	0.951395	-
ENSG00000263774	0	-	-	-	-	-
ENSG00000223198	0.199654	0	6.00631	0	1	-
ENSG00000181798	1.6414	1.1497	2.01732	0.569915	0.568736	-
ENSG00000171596	6.99217	-2.59843	1.09912	-2.36409	0.0180746	0.0935735
ENSG00000231494	0.712538	1.56561	3.76046	0.416334	0.677166	-
ENSG00000228884	0	-	-	-	-	-
ENSG00000177673	0	-	-	-	-	-
ENSG00000239202	0.28094	-1.40388	5.7818	-0.24281	0.808153	-
ENSG00000269363	0	-	-	-	-	-
ENSG00000187514	65866.5	0.360045	0.138434	2.60084	0.00929967	0.0568186
ENSG00000156973	184.81	-0.31502	0.230397	-1.36729	0.171534	0.415661
ENSG00000144524	207.218	0.0782469	0.191627	0.40833	0.683032	0.855361
ENSG00000237641	0	-	-	-	-	-
ENSG00000261096	7.0257	-0.268493	0.954419	-0.281316	0.778468	0.902441
ENSG00000260622	0	-	-	-	-	-
ENSG00000222246	0	-	-	-	-	-
ENSG00000163273	0.119062	-0.220828	5.97827	-0.0369384	0.970534	-
ENSG00000144535	105.879	0.592476	0.282586	2.09662	0.036027	0.152652
ENSG00000227033	0	-	-	-	-	-
ENSG00000207626	0	-	-	-	-	-
ENSG00000251485	0	-	-	-	-	-
ENSG00000230122	0	-	-	-	-	-
ENSG00000163283	0.168825	-0.343183	6.00631	-0.0571371	0.954436	-
ENSG00000224516	0	-	-	-	-	-
ENSG00000244280	0.0940727	0	6.00631	0	1	-
ENSG00000163286	0	-	-	-	-	-
ENSG00000204121	0	-	-	-	-	-
ENSG00000237087	0	-	-	-	-	-
ENSG00000223788	0	-	-	-	-	-
ENSG00000163295	0	-	-	-	-	-
ENSG00000171551	17.1868	0.886639	0.533191	1.66289	0.0963339	0.291343
ENSG00000237412	0	-	-	-	-	-
ENSG00000135902	0.178973	-1.79769	5.95192	-0.302035	0.762625	-
ENSG00000196811	0	-	-	-	-	-
ENSG00000221944	33.8371	0.563993	0.395437	1.42625	0.153796	0.389094
ENSG00000135930	2068.94	0.278379	0.117662	2.36591	0.0179857	0.0932615
ENSG00000266620	0	-	-	-	-	-
ENSG00000237126	0.0787718	0	6.00631	0	1	-
ENSG00000115468	21.6724	-0.490671	0.580788	-0.844837	0.398202	0.665083
ENSG00000244384	0.0933931	0	6.00631	0	1	-
ENSG00000239170	0	-	-	-	-	-
ENSG00000204120	1269.84	0.110371	0.156078	0.707152	0.479472	0.724426
ENSG00000213055	1.14441	-0.45089	2.61886	-0.17217	0.863304	-
ENSG00000241409	0	-	-	-	-	-
ENSG00000115474	0.0393859	0	6.00631	0	1	-
ENSG00000252452	0	-	-	-	-	-
ENSG00000199781	0	-	-	-	-	-
ENSG00000182600	16.6404	-1.2663	0.612527	-2.06733	0.0387027	0.160121
ENSG00000066248	24.27	0.57726	0.545588	1.05805	0.290032	0.557935
ENSG00000222001	0.0239084	0	6.00631	0	1	-
ENSG00000115488	0	-	-	-	-	-
ENSG00000168918	3291.74	-0.775186	0.114809	-6.75193	1.45887e-11	7.0619e-10
ENSG00000263941	38.1295	0.264246	0.44324	0.596169	0.551062	0.774021
ENSG00000085978	155.095	-0.358452	0.199865	-1.79347	0.0728979	0.245142
ENSG00000252010	7.04428	0.341067	1.01178	0.337097	0.736044	0.882095
ENSG00000251791	0	-	-	-	-	-
ENSG00000130561	1.75338	1.0772	1.61743	0.66599	0.505417	-
ENSG00000259793	0.947905	4.05362	2.49745	1.62311	0.104567	-
ENSG00000077044	487.218	-0.826449	0.151756	-5.44592	5.15371e-08	1.53417e-06
ENSG00000243637	5.52734	-0.736071	0.993854	-0.740623	0.458922	-
ENSG00000201013	0	-	-	-	-	-
ENSG00000085982	368.729	0.061598	0.147727	0.416973	0.676698	0.852783
ENSG00000271639	0	-	-	-	-	-
ENSG00000228949	0.0684323	0	6.00631	0	1	-
ENSG00000227846	0	-	-	-	-	-
ENSG00000241635	0.468794	-0.386713	4.07731	-0.094845	0.924438	-
ENSG00000242515	0	-	-	-	-	-
ENSG00000234143	0.0316585	-0.343183	6.00631	-0.0571371	0.954436	-
ENSG00000241119	0	-	-	-	-	-
ENSG00000244122	0	-	-	-	-	-
ENSG00000167165	0	-	-	-	-	-
ENSG00000224814	0	-	-	-	-	-
ENSG00000240224	0	-	-	-	-	-
ENSG00000244474	0	-	-	-	-	-
ENSG00000233445	0.0252654	0	6.00631	0	1	-
ENSG00000243135	0	-	-	-	-	-
ENSG00000248114	0	-	-	-	-	-
ENSG00000227802	0	-	-	-	-	-
ENSG00000228445	0	-	-	-	-	-
ENSG00000248705	0	-	-	-	-	-
ENSG00000178836	0	-	-	-	-	-
ENSG00000242366	0	-	-	-	-	-
ENSG00000185038	0	-	-	-	-	-
ENSG00000123485	436.09	-0.107353	0.133799	-0.802342	0.422355	0.684335
ENSG00000224287	206.504	-0.0921265	0.198038	-0.465197	0.64179	0.833136
ENSG00000144481	84.2191	-0.708446	0.292899	-2.41874	0.0155743	0.0840434
ENSG00000237581	0	-	-	-	-	-
ENSG00000072080	0.0378572	0	6.00631	0	1	-
ENSG00000226442	0	-	-	-	-	-
ENSG00000261298	0	-	-	-	-	-
ENSG00000237784	5.54681	0.0785788	0.960418	0.0818172	0.934792	-
ENSG00000228162	0	-	-	-	-	-
ENSG00000231682	0.201374	0	6.00631	0	1	-
ENSG00000232690	1.18007	-0.0734021	2.37483	-0.0309084	0.975343	-
ENSG00000188042	46.7608	0.457009	0.397503	1.1497	0.250268	0.517115
ENSG00000235726	0	-	-	-	-	-
ENSG00000130147	0.562889	0.0606652	4.21979	0.0143763	0.98853	-
ENSG00000226542	0	-	-	-	-	-
ENSG00000231032	0.206324	0	6.00631	0	1	-
ENSG00000235293	0	-	-	-	-	-
ENSG00000216002	0	-	-	-	-	-
ENSG00000157985	98.0388	-0.23385	0.267651	-0.873711	0.382276	0.65224
ENSG00000235529	0.0684323	0	6.00631	0	1	-
ENSG00000221704	0.0498477	0	6.00631	0	1	-
ENSG00000222007	0	-	-	-	-	-
ENSG00000228499	0.334478	0	3.99216	0	1	-
ENSG00000238812	0	-	-	-	-	-
ENSG00000264676	0.507622	1.59797	4.03668	0.395863	0.692206	-
ENSG00000207049	0.561954	0.534467	4.66822	0.114491	0.908849	-
ENSG00000168505	0.989157	2.44676	2.50644	0.97619	0.32897	-
ENSG00000233611	0.127572	0	6.00631	0	1	-
ENSG00000182177	1.3032	-0.232848	2.29164	-0.101607	0.919068	-
ENSG00000200745	0	-	-	-	-	-
ENSG00000132321	0.275757	-0.343183	6.00631	-0.0571371	0.954436	-
ENSG00000270540	0	-	-	-	-	-
ENSG00000232893	0	-	-	-	-	-
ENSG00000231546	0.0916958	0	6.00631	0	1	-
ENSG00000144476	7.32797	0.771984	1.01623	0.759658	0.447459	0.702676
ENSG00000232328	0	-	-	-	-	-
ENSG00000202341	0	-	-	-	-	-
ENSG00000124835	0.453997	2.53129	5.08026	0.49826	0.618301	-
ENSG00000227252	2.98946	-0.474305	1.33689	-0.354783	0.722752	-
ENSG00000198612	270.092	0.167657	0.173995	0.963577	0.335258	0.607076
ENSG00000224844	0	-	-	-	-	-
ENSG00000224132	0.373576	1.97502	5.8263	0.338983	0.734622	-
ENSG00000163359	13.3733	0.703505	0.661753	1.06309	0.28774	0.555623
ENSG00000222022	0	-	-	-	-	-
ENSG00000222032	0.044784	0	6.00631	0	1	-
ENSG00000115648	0.619453	-0.223909	4.11895	-0.0543608	0.956648	-
ENSG00000222449	0.0944395	-0.343183	6.00631	-0.0571371	0.954436	-
ENSG00000071677	0	-	-	-	-	-
ENSG00000124839	22.8119	-1.3896	0.567815	-2.44728	0.0143938	0.0788997
ENSG00000234949	1.26657	-1.98534	2.17083	-0.914555	0.360425	-
ENSG00000227107	0	-	-	-	-	-
ENSG00000124831	4360.4	0.175913	0.128486	1.36913	0.170959	0.41499
ENSG00000177483	2.34007	-0.299875	1.6792	-0.178582	0.858266	-
ENSG00000132329	1.14995	0.72084	2.61026	0.276157	0.782428	-
ENSG00000263723	0	-	-	-	-	-
ENSG00000184182	385.337	-0.23767	0.14115	-1.68381	0.0922184	0.284217
ENSG00000258984	0	-	-	-	-	-
ENSG00000251971	0	-	-	-	-	-
ENSG00000132330	30.3369	0.963942	0.445154	2.16541	0.0303563	0.135749
ENSG00000144488	1.6644	0.263134	1.94558	0.135247	0.892417	-
ENSG00000168427	137.722	-1.095	0.328479	-3.33354	0.000857485	0.00867213
ENSG00000178752	390.964	-0.0877137	0.173864	-0.504495	0.613914	0.815802
ENSG00000132323	713.349	0.177569	0.10743	1.65288	0.098356	0.295008
ENSG00000186235	40.7593	-0.585756	0.336945	-1.73843	0.0821349	0.264274
ENSG00000225057	2.5262	-0.416848	1.38229	-0.301564	0.762984	-
ENSG00000144485	419.388	-0.818085	0.132746	-6.16279	7.14731e-10	2.73054e-08
ENSG00000132326	210.46	0.0266731	0.192012	0.138914	0.889518	0.955481
ENSG00000268396	0	-	-	-	-	-
ENSG00000232306	0	-	-	-	-	-
ENSG00000204104	321.222	-0.153891	0.160098	-0.961231	0.336436	0.608549
ENSG00000202099	0.134517	1.58038	6.00631	0.263119	0.792459	-
ENSG00000065802	479.308	-0.165955	0.150837	-1.10022	0.271235	0.538485
ENSG00000229915	0	-	-	-	-	-
ENSG00000225493	0	-	-	-	-	-
ENSG00000234279	0	-	-	-	-	-
ENSG00000224252	0	-	-	-	-	-
ENSG00000226992	0	-	-	-	-	-
ENSG00000233608	5.08271	-0.106513	1.02487	-0.103929	0.917226	-
ENSG00000227744	0.0955992	0	6.00631	0	1	-
ENSG00000211566	0	-	-	-	-	-
ENSG00000260506	0	-	-	-	-	-
ENSG00000068024	311.258	-0.572937	0.155963	-3.67355	0.000239204	0.00297419
ENSG00000266109	0	-	-	-	-	-
ENSG00000265332	0	-	-	-	-	-
ENSG00000266360	0	-	-	-	-	-
ENSG00000263743	0	-	-	-	-	-
ENSG00000264103	0	-	-	-	-	-
ENSG00000264518	0	-	-	-	-	-
ENSG00000265979	0	-	-	-	-	-
ENSG00000264730	0	-	-	-	-	-
ENSG00000265891	0	-	-	-	-	-
ENSG00000264810	0	-	-	-	-	-
ENSG00000265416	0	-	-	-	-	-
ENSG00000213828	0	-	-	-	-	-
ENSG00000265215	0	-	-	-	-	-
ENSG00000264292	0	-	-	-	-	-
ENSG00000222020	46.6764	-0.142604	0.443755	-0.321358	0.747939	0.888137
ENSG00000196758	0.205297	0	6.00631	0	1	-
ENSG00000227459	0	-	-	-	-	-
ENSG00000259889	0	-	-	-	-	-
ENSG00000220256	0.417774	2.52268	4.05897	0.621508	0.534265	-
ENSG00000130414	713.697	0.0836312	0.113484	0.736941	0.461158	0.712336
ENSG00000264279	0	-	-	-	-	-
ENSG00000182083	0	-	-	-	-	-
ENSG00000221961	0	-	-	-	-	-
ENSG00000178586	0	-	-	-	-	-
ENSG00000231278	0	-	-	-	-	-
ENSG00000213048	0	-	-	-	-	-
ENSG00000267963	0	-	-	-	-	-
ENSG00000172428	671.982	0.175334	0.12943	1.35467	0.175524	0.420582
ENSG00000178602	0	-	-	-	-	-
ENSG00000227479	0	-	-	-	-	-
ENSG00000221412	0	-	-	-	-	-
ENSG00000063660	52.9276	0.229051	0.335953	0.681794	0.495369	0.73581
ENSG00000218416	0.987802	-2.54661	2.85946	-0.890591	0.373149	-
ENSG00000255735	0	-	-	-	-	-
ENSG00000207611	0	-	-	-	-	-
ENSG00000144504	65.8797	-0.840732	0.323763	-2.59675	0.00941107	0.057306
ENSG00000188542	59.7073	-0.08592	0.340863	-0.252066	0.80099	0.913119
ENSG00000142327	323.202	0.0218566	0.20956	0.104297	0.916933	0.967087
ENSG00000260942	9.22213	0.203593	0.642277	0.316987	0.751254	0.889716
ENSG00000142330	110.494	-0.121216	0.23046	-0.525975	0.598905	0.806613
ENSG00000178623	23.8187	-0.314804	0.424328	-0.741888	0.458155	0.710653
ENSG00000185176	0	-	-	-	-	-
ENSG00000268822	0	-	-	-	-	-
ENSG00000219159	0.0393859	0	6.00631	0	1	-
ENSG00000184945	0	-	-	-	-	-
ENSG00000130294	4.07799	-1.58078	1.64911	-0.958565	0.337778	-
ENSG00000172482	0	-	-	-	-	-
ENSG00000172478	0	-	-	-	-	-
ENSG00000226321	0	-	-	-	-	-
ENSG00000233392	0.0480561	1.58038	6.00631	0.263119	0.792459	-
ENSG00000223991	0	-	-	-	-	-
ENSG00000162804	6.22961	1.49576	0.861628	1.73597	0.0825693	-
ENSG00000229996	0	-	-	-	-	-
ENSG00000225521	0	-	-	-	-	-
ENSG00000122085	182.26	-0.108883	0.170349	-0.639175	0.522709	0.754693
ENSG00000115687	54.3037	-0.1498	0.287393	-0.521237	0.602202	0.808896
ENSG00000235861	0	-	-	-	-	-
ENSG00000115685	605.623	-0.00546871	0.112478	-0.0486204	0.961222	0.984622
ENSG00000146205	12.321	0.457456	0.632944	0.722743	0.469838	0.7171
ENSG00000115677	2722.4	-0.0275205	0.0880926	-0.312404	0.754733	0.890602
ENSG00000268485	0	-	-	-	-	-
ENSG00000266621	17.1905	0.390016	0.645364	0.604335	0.545621	0.770429
ENSG00000168385	1573.54	-0.111087	0.135391	-0.820486	0.411939	0.677211
ENSG00000223374	0	-	-	-	-	-
ENSG00000006607	180.14	-0.0118555	0.17702	-0.0669723	0.946604	0.978825
ENSG00000263752	0	-	-	-	-	-
ENSG00000224232	0.178907	-2.61008	5.92526	-0.440501	0.659574	-
ENSG00000115694	1345.12	-0.178495	0.104237	-1.71239	0.0868243	0.273694
ENSG00000234235	0.0429887	0	6.00631	0	1	-
ENSG00000176720	11.9088	1.97131	0.76522	2.57614	0.00999116	0.0597893
ENSG00000273113	0	-	-	-	-	-
ENSG00000176946	189.177	0.0951462	0.195383	0.486973	0.626277	0.823374
ENSG00000207186	0	-	-	-	-	-
ENSG00000168397	1495.26	-0.0455276	0.131041	-0.347429	0.728269	0.878581
ENSG00000168393	474.642	0.1903	0.139576	1.36342	0.172751	0.417079
ENSG00000228989	0.966923	-0.31104	2.12834	-0.146142	0.883809	-
ENSG00000168395	287.139	0.0427	0.135274	0.315655	0.752265	0.889716
ENSG00000235351	0.0264179	0	6.00631	0	1	-
ENSG00000180902	404.219	0.229773	0.209018	1.09929	0.27164	0.538755
ENSG00000215692	0	-	-	-	-	-
ENSG00000234793	0.152881	-1.4027	5.97112	-0.234914	0.814275	-
ENSG00000154252	0	-	-	-	-	-
ENSG00000215023	0.183136	-1.49097	5.9665	-0.249891	0.802672	-
ENSG00000224272	0.298675	1.58038	6.00631	0.263119	0.792459	-
ENSG00000204099	10.2822	0.280193	0.798041	0.351101	0.725512	0.877233
ENSG00000235151	0.0255581	-0.343183	6.00631	-0.0571371	0.954436	-
ENSG00000188389	0.0411217	0	6.00631	0	1	-
ENSG00000188011	0	-	-	-	-	-
ENSG00000233806	0.175735	-0.96474	5.98646	-0.161154	0.871972	-
ENSG00000216921	0	-	-	-	-	-
ENSG00000237940	2.75658	-0.617427	1.46176	-0.422385	0.672744	-
ENSG00000226423	0	-	-	-	-	-
ENSG00000232002	0	-	-	-	-	-
ENSG00000261186	1.5981	2.06685	2.3644	0.874155	0.382034	-
ENSG00000220804	67.5136	0.0306978	0.309376	0.0992248	0.92096	0.968965
ENSG00000224160	0	-	-	-	-	-
ENSG00000244528	0	-	-	-	-	-
ENSG00000271153	12.9816	-0.342699	0.568761	-0.602536	0.546817	0.771222
ENSG00000223587	0	-	-	-	-	-
ENSG00000224918	0	-	-	-	-	-
ENSG00000224318	0	-	-	-	-	-
ENSG00000134121	0	-	-	-	-	-
ENSG00000252017	0	-	-	-	-	-
ENSG00000231660	1.17859	1.55573	2.6216	0.593427	0.552895	-
ENSG00000234661	0	-	-	-	-	-
ENSG00000224957	3.76525	-0.283516	1.34203	-0.211259	0.832685	-
ENSG00000238075	0	-	-	-	-	-
ENSG00000224239	0	-	-	-	-	-
ENSG00000235158	6.59988	-1.17427	0.951941	-1.23356	0.217369	-
ENSG00000244169	0.044784	0	6.00631	0	1	-
ENSG00000134115	0	-	-	-	-	-
ENSG00000232563	0	-	-	-	-	-
ENSG00000184423	1.07177	-0.774232	2.14356	-0.36119	0.717957	-
ENSG00000214074	0	-	-	-	-	-
ENSG00000214073	0.691923	2.09244	2.50351	0.835802	0.403266	-
ENSG00000225044	0	-	-	-	-	-
ENSG00000223040	0	-	-	-	-	-
ENSG00000144619	133.235	0.130468	0.25458	0.512485	0.608311	0.81294
ENSG00000227588	0	-	-	-	-	-
ENSG00000230398	0	-	-	-	-	-
ENSG00000225310	0.0411217	0	6.00631	0	1	-
ENSG00000237990	0	-	-	-	-	-
ENSG00000091181	0.315878	-1.79769	5.95192	-0.302035	0.762625	-
ENSG00000253049	0	-	-	-	-	-
ENSG00000072756	136.381	0.285598	0.247381	1.15449	0.2483	0.514809
ENSG00000113851	136.786	-0.347549	0.220568	-1.5757	0.115095	0.325062
ENSG00000271870	46.3054	0.321605	0.321716	0.999653	0.317479	0.587754
ENSG00000223727	0.272081	-1.18271	5.86603	-0.201621	0.840213	-
ENSG00000223036	0	-	-	-	-	-
ENSG00000144455	159.404	-0.0871169	0.184984	-0.470943	0.637682	0.83065
ENSG00000175928	0.50085	0.117965	4.35412	0.0270926	0.978386	-
ENSG00000229241	10.5437	0.391911	0.811769	0.482786	0.629248	0.825021
ENSG00000170364	50.3868	0.500434	0.403339	1.24073	0.214706	0.474594
ENSG00000234325	0	-	-	-	-	-
ENSG00000231249	4.68982	-0.812329	1.21176	-0.670371	0.502622	-
ENSG00000150995	649.957	-0.621379	0.150465	-4.12972	3.63203e-05	0.000580876
ENSG00000235947	0.209068	-2.81078	5.92066	-0.474741	0.634971	-
ENSG00000235978	14.1874	-0.286911	0.657585	-0.43631	0.662612	0.845798
ENSG00000239126	0.19044	-1.79769	5.95192	-0.302035	0.762626	-
ENSG00000235831	1.42108	-0.289465	1.75774	-0.164681	0.869195	-
ENSG00000134107	153.49	0.182502	0.255931	0.713089	0.475791	0.72194
ENSG00000230182	0	-	-	-	-	-
ENSG00000224082	3.16315	1.18291	1.37468	0.860496	0.389516	-
ENSG00000207283	0.0342162	0	6.00631	0	1	-
ENSG00000237566	0	-	-	-	-	-
ENSG00000134108	4033.96	0.0337328	0.0673361	0.500962	0.616398	0.817238
ENSG00000233912	30.4788	0.457433	0.577554	0.792018	0.42835	0.687831
ENSG00000268509	0	-	-	-	-	-
ENSG00000134109	568.024	-0.121235	0.238019	-0.50935	0.610507	0.814525
ENSG00000265180	0	-	-	-	-	-
ENSG00000241227	0	-	-	-	-	-
ENSG00000230944	0	-	-	-	-	-
ENSG00000229642	0	-	-	-	-	-
ENSG00000226022	0	-	-	-	-	-
ENSG00000232958	0	-	-	-	-	-
ENSG00000189229	0.0480561	1.58038	6.00631	0.263119	0.792459	-
ENSG00000226258	0.955664	-0.343188	2.96405	-0.115784	0.907824	-
ENSG00000223719	0	-	-	-	-	-
ENSG00000196277	2.57795	-0.233102	1.20759	-0.193031	0.846935	-
ENSG00000236152	5.80167	-1.46847	1.51495	-0.969314	0.332389	-
ENSG00000237665	0.0480561	1.58038	6.00631	0.263119	0.792459	-
ENSG00000236202	0	-	-	-	-	-
ENSG00000270207	19.1331	-1.23468	0.915729	-1.34831	0.17756	0.423407
ENSG00000227110	0.0947286	0	6.00631	0	1	-
ENSG00000266293	0	-	-	-	-	-
ENSG00000228351	0.0522986	0	6.00631	0	1	-
ENSG00000253081	0.0411217	0	6.00631	0	1	-
ENSG00000231401	0	-	-	-	-	-
ENSG00000071282	0.549555	2.56622	5.97231	0.429686	0.667424	-
ENSG00000237697	0.130328	2.3314	5.9868	0.389423	0.696963	-
ENSG00000224884	1.0678	2.22838	2.7796	0.801688	0.422733	-
ENSG00000125046	0.829274	-1.31709	3.29344	-0.399914	0.68922	-
ENSG00000215160	0.088388	0	6.00631	0	1	-
ENSG00000265330	0	-	-	-	-	-
ENSG00000264097	0	-	-	-	-	-
ENSG00000266275	0	-	-	-	-	-
ENSG00000265169	0	-	-	-	-	-
ENSG00000182533	0	-	-	-	-	-
ENSG00000180914	19.4934	0.500071	0.623436	0.802121	0.422483	0.684453
ENSG00000266778	0	-	-	-	-	-
ENSG00000070950	116.588	0.130522	0.221702	0.588729	0.556043	0.777625
ENSG00000199815	0	-	-	-	-	-
ENSG00000196220	39.3837	-0.477664	0.371641	-1.28528	0.198693	0.453992
ENSG00000224808	0	-	-	-	-	-
ENSG00000228723	0.0469118	0	6.00631	0	1	-
ENSG00000227929	0	-	-	-	-	-
ENSG00000235830	0.0652836	0	6.00631	0	1	-
ENSG00000254485	0.312555	2.53255	5.97425	0.42391	0.671631	-
ENSG00000214041	0	-	-	-	-	-
ENSG00000206573	375.059	0.686463	0.14972	4.58496	4.54064e-06	8.95665e-05
ENSG00000134077	404.089	0.274576	0.136427	2.01262	0.0441548	0.17517
ENSG00000168137	3844.13	0.130166	0.106832	1.21842	0.223066	0.484864
ENSG00000266001	29.571	-0.32256	0.619507	-0.520672	0.602595	0.809081
ENSG00000269975	0.0429887	0	6.00631	0	1	-
ENSG00000156959	0	-	-	-	-	-
ENSG00000235338	0.0874928	0	6.00631	0	1	-
ENSG00000163719	754.23	0.684835	0.127075	5.38922	7.07646e-08	2.07623e-06
ENSG00000144550	7.13707	0.326214	0.759373	0.429584	0.667498	0.848111
ENSG00000156983	722.126	-0.0172249	0.142348	-0.121006	0.903687	0.961696
ENSG00000114026	267.355	-0.315463	0.198046	-1.59288	0.111188	0.3181
ENSG00000134072	615.335	0.0770325	0.160003	0.481443	0.630202	0.825324
ENSG00000171148	610.394	-0.116173	0.139617	-0.832086	0.40536	0.671451
ENSG00000241553	3637.99	0.252954	0.124413	2.03319	0.0420336	0.169374
ENSG00000250151	0	-	-	-	-	-
ENSG00000214021	191.361	0.155968	0.197533	0.789582	0.429772	0.688894
ENSG00000269886	5.2648	-1.33315	1.08938	-1.22377	0.22104	-
ENSG00000156990	383.361	-0.20276	0.170185	-1.19141	0.233494	0.49648
ENSG00000187288	2.57993	2.24729	2.06765	1.08688	0.27709	-
ENSG00000171135	684.925	-0.123942	0.135757	-0.912971	0.361258	0.633463
ENSG00000163701	101.278	0.353744	0.326225	1.08436	0.278207	0.545676
ENSG00000163702	6.27734	-0.584503	0.835089	-0.699929	0.483972	-
ENSG00000212327	0	-	-	-	-	-
ENSG00000163703	122.731	0.520356	0.235586	2.20877	0.0271907	0.126253
ENSG00000269894	8.21268	1.03336	0.86407	1.19592	0.231727	0.494375
ENSG00000163704	31.5668	0.103739	0.416623	0.249	0.803361	0.914264
ENSG00000230082	4.92669	-0.0721421	1.18535	-0.0608614	0.95147	-
ENSG00000269982	2.4934	-0.953203	1.69351	-0.562857	0.573532	-
ENSG00000125037	908.968	0.150224	0.112148	1.33951	0.180404	0.427194
ENSG00000180385	259.445	0.247473	0.177515	1.39409	0.163289	0.402911
ENSG00000232901	4.4141	1.12386	1.16839	0.961889	0.336105	-
ENSG00000206567	7.02847	-1.08855	1.07485	-1.01274	0.311185	0.581884
ENSG00000186162	106.592	0.301446	0.236805	1.27297	0.203029	0.459937
ENSG00000144554	473.89	0.267301	0.113443	2.35625	0.0184605	0.0951188
ENSG00000201182	0.187915	0	6.00631	0	1	-
ENSG00000229217	0.696703	3.50062	3.29935	1.061	0.288688	-
ENSG00000163705	0	-	-	-	-	-
ENSG00000254999	1983.95	-0.172302	0.0887207	-1.94208	0.052128	0.195858
ENSG00000238642	0.0715583	0	6.00631	0	1	-
ENSG00000134086	324.98	-0.101964	0.179674	-0.567497	0.570377	0.787331
ENSG00000238345	0	-	-	-	-	-
ENSG00000134070	31.9767	1.73749	0.42237	4.11367	3.89417e-05	0.000615558
ENSG00000222348	12.4672	1.58364	0.811183	1.95226	0.0509077	0.192987
ENSG00000157014	955.66	-0.0237856	0.149947	-0.158627	0.873963	0.947621
ENSG00000272410	0	-	-	-	-	-
ENSG00000231177	6.94575	0.0821482	0.906645	0.0906068	0.927805	0.972075
ENSG00000157017	21.538	0.412448	0.604984	0.681751	0.495396	0.73581
ENSG00000240288	39.468	0.424604	0.367137	1.15653	0.247466	0.514228
ENSG00000157020	3228.98	0.342737	0.152139	2.25279	0.0242725	0.116151
ENSG00000157087	0.905452	-2.36876	3.15026	-0.751925	0.452096	-
ENSG00000264534	0	-	-	-	-	-
ENSG00000216135	0	-	-	-	-	-
ENSG00000239167	0	-	-	-	-	-
ENSG00000236999	0	-	-	-	-	-
ENSG00000224771	0	-	-	-	-	-
ENSG00000226567	0	-	-	-	-	-
ENSG00000230599	0	-	-	-	-	-
ENSG00000132164	18.7288	0.149947	0.593753	0.252541	0.800623	0.913119
ENSG00000157103	0	-	-	-	-	-
ENSG00000232287	0	-	-	-	-	-
ENSG00000196639	438.441	1.02377	0.154683	6.6185	3.62872e-11	1.68169e-09
ENSG00000213964	0.155404	2.56622	5.97231	0.429686	0.667424	-
ENSG00000197548	292.585	0.876268	0.174397	5.02456	5.04598e-07	1.25289e-05
ENSG00000226621	0	-	-	-	-	-
ENSG00000235240	0	-	-	-	-	-
ENSG00000270531	0	-	-	-	-	-
ENSG00000144560	250.309	-0.276839	0.157542	-1.75724	0.0788762	0.257187
ENSG00000271716	0.176858	0	6.00631	0	1	-
ENSG00000272483	2.45976	-2.64158	1.70912	-1.54558	0.122206	-
ENSG00000244030	0	-	-	-	-	-
ENSG00000144559	112.384	0.0646065	0.28327	0.228074	0.819589	0.922384
ENSG00000230342	3.67232	0.479424	1.26836	0.377988	0.70544	-
ENSG00000224263	0	-	-	-	-	-
ENSG00000225275	0	-	-	-	-	-
ENSG00000231897	0	-	-	-	-	-
ENSG00000251038	0	-	-	-	-	-
ENSG00000263988	1.03306	0.575015	2.17353	0.264554	0.791353	-
ENSG00000157152	5.43286	0.158869	1.03492	0.153509	0.877997	-
ENSG00000226642	0	-	-	-	-	-
ENSG00000265870	0	-	-	-	-	-
ENSG00000157150	0.0522986	0	6.00631	0	1	-
ENSG00000233026	0	-	-	-	-	-
ENSG00000236062	0	-	-	-	-	-
ENSG00000132170	46.2096	-0.994984	0.457755	-2.17362	0.0297339	0.13391
ENSG00000225026	42.5119	0.672647	0.440343	1.52755	0.126624	0.34457
ENSG00000154743	101.315	-0.0587791	0.241347	-0.243546	0.807582	0.916394
ENSG00000251777	1.18279	-1.01535	2.69322	-0.377004	0.706171	-
ENSG00000200114	0	-	-	-	-	-
ENSG00000251774	0	-	-	-	-	-
ENSG00000225526	0.152082	0	6.00631	0	1	-
ENSG00000075975	248.309	-0.403435	0.219686	-1.83642	0.0662959	0.231235
ENSG00000132155	529.425	-0.0569121	0.188119	-0.302533	0.762246	0.893991
ENSG00000239140	0.0938235	0	6.00631	0	1	-
ENSG00000233252	0	-	-	-	-	-
ENSG00000088726	0.199582	0	6.00631	0	1	-
ENSG00000213943	0	-	-	-	-	-
ENSG00000144712	64.248	0.0971589	0.274901	0.353433	0.723764	0.876646
ENSG00000272263	2.01326	1.29881	1.96074	0.662408	0.50771	-
ENSG00000144713	14762.5	0.0878684	0.0545881	1.60966	0.107471	0.312009
ENSG00000207496	0	-	-	-	-	-
ENSG00000250939	0	-	-	-	-	-
ENSG00000232746	0.156961	-0.343183	6.00631	-0.0571371	0.954436	-
ENSG00000144711	196.167	-0.683669	0.171641	-3.98313	6.80131e-05	0.00100498
ENSG00000231362	0.409965	2.43864	3.80824	0.64036	0.521938	-
ENSG00000132182	1902.49	-0.169108	0.103581	-1.63261	0.102552	0.303341
ENSG00000238138	0	-	-	-	-	-
ENSG00000223398	0	-	-	-	-	-
ENSG00000244502	0	-	-	-	-	-
ENSG00000163517	44.0904	-0.337337	0.317116	-1.06376	0.287436	0.555299
ENSG00000163520	0.165455	0	6.00631	0	1	-
ENSG00000224514	0	-	-	-	-	-
ENSG00000265457	0	-	-	-	-	-
ENSG00000238827	0	-	-	-	-	-
ENSG00000154764	0.0480561	1.58038	6.00631	0.263119	0.792459	-
ENSG00000233121	0	-	-	-	-	-
ENSG00000250439	1.55564	-1.53785	2.05259	-0.749226	0.453721	-
ENSG00000180438	0.131239	0	6.00631	0	1	-
ENSG00000224752	0	-	-	-	-	-
ENSG00000163528	588.4	-0.00249955	0.119886	-0.0208493	0.983366	0.993866
ENSG00000170876	242.131	0.297369	0.321554	0.924788	0.355076	0.627286
ENSG00000268279	1.64331	-0.176285	2.44466	-0.0721101	0.942514	-
ENSG00000228242	0.825215	-0.343188	3.34727	-0.102528	0.918338	-
ENSG00000154767	151.475	-0.238168	0.210768	-1.13	0.258476	0.525489
ENSG00000170860	877.569	-0.0258611	0.127933	-0.202146	0.839803	0.932448
ENSG00000255021	0	-	-	-	-	-
ENSG00000251576	0	-	-	-	-	-
ENSG00000199609	0.0899613	1.58038	6.00631	0.263119	0.792459	-
ENSG00000131389	524.669	0.647216	0.252663	2.56158	0.0104199	0.0616313
ENSG00000144596	10.008	1.11905	0.69123	1.61893	0.105463	0.308475
ENSG00000207163	0	-	-	-	-	-
ENSG00000234123	0	-	-	-	-	-
ENSG00000235629	0	-	-	-	-	-
ENSG00000154781	469.118	-0.233608	0.129089	-1.80967	0.0703472	0.239577
ENSG00000131379	0	-	-	-	-	-
ENSG00000230172	0	-	-	-	-	-
ENSG00000260902	0	-	-	-	-	-
ENSG00000154783	0.243246	-0.343183	6.00631	-0.0571371	0.954436	-
ENSG00000225733	530.745	-0.43758	0.203921	-2.14583	0.0318868	0.140019
ENSG00000177463	13.6306	1.23659	0.64996	1.90257	0.0570964	0.207858
ENSG00000131368	711.617	0.183081	0.108843	1.68206	0.0925569	0.284829
ENSG00000131381	452.407	0.111443	0.133442	0.835141	0.403639	0.670235
ENSG00000228874	1.08043	-0.343188	3.46217	-0.099125	0.921039	-
ENSG00000221424	0	-	-	-	-	-
ENSG00000227578	0.299385	3.56876	5.93107	0.601705	0.54737	-
ENSG00000230524	0.089568	0	6.00631	0	1	-
ENSG00000131375	192.383	0.33674	0.168871	1.99407	0.0461445	0.18024
ENSG00000252085	0	-	-	-	-	-
ENSG00000224660	61.5349	-0.782649	0.310327	-2.52201	0.0116686	0.0670243
ENSG00000131370	125.709	-0.117559	0.224706	-0.523168	0.600858	0.807832
ENSG00000238891	0.646998	-2.54371	4.02732	-0.631614	0.527639	-
ENSG00000201162	0.50883	2.17389	3.58342	0.606653	0.544081	-
ENSG00000226427	1.27947	1.04765	1.67849	0.624159	0.532523	-
ENSG00000206562	103.955	0.135163	0.232873	0.580415	0.561635	0.780937
ENSG00000144597	428.822	0.164979	0.247826	0.665703	0.505601	0.743226
ENSG00000206926	0	-	-	-	-	-
ENSG00000249786	1.50103	0.735407	1.80122	0.408282	0.683067	-
ENSG00000206561	4.56954	-2.31337	1.19162	-1.94137	0.0522136	-
ENSG00000263573	0	-	-	-	-	-
ENSG00000241064	0	-	-	-	-	-
ENSG00000131373	125.438	-0.419206	0.2308	-1.81631	0.0693223	0.237678
ENSG00000169814	55.9497	-0.946652	0.314533	-3.00971	0.00261498	0.0213847
ENSG00000206560	544.97	-0.156087	0.168866	-0.924324	0.355318	0.627441
ENSG00000264354	0	-	-	-	-	-
ENSG00000270409	0.817392	-0.831952	3.28515	-0.253246	0.800078	-
ENSG00000263740	424.252	0.275617	0.147221	1.87214	0.0611874	0.218605
ENSG00000207815	0	-	-	-	-	-
ENSG00000224728	0	-	-	-	-	-
ENSG00000131386	11.51	-0.683877	0.696949	-0.981244	0.326472	0.597592
ENSG00000255701	0	-	-	-	-	-
ENSG00000154813	248.609	-0.0952207	0.223621	-0.425812	0.670245	0.849814
ENSG00000154814	97.0773	-0.160758	0.269077	-0.597443	0.550212	0.773492
ENSG00000270739	0.918366	-1.12711	3.247	-0.347124	0.728498	-
ENSG00000131378	211.873	1.2463	0.170462	7.31131	2.64553e-13	1.53582e-11
ENSG00000271964	5.2596	-0.403493	1.13826	-0.354483	0.722977	-
ENSG00000272498	0.367887	3.32668	5.9386	0.560179	0.575357	-
ENSG00000272529	3.31974	2.1739	1.47126	1.47758	0.139521	-
ENSG00000269391	0	-	-	-	-	-
ENSG00000233570	0.227192	1.58038	6.00631	0.263119	0.792459	-
ENSG00000092345	0.0571413	1.58038	6.00631	0.263119	0.792459	-
ENSG00000264034	0.089568	0	6.00631	0	1	-
ENSG00000229271	0.0255581	-0.343183	6.00631	-0.0571371	0.954436	-
ENSG00000224039	8.6016	-1.01994	0.784918	-1.29943	0.193798	0.447604
ENSG00000154822	130.165	0.0742846	0.228222	0.325493	0.744808	0.886424
ENSG00000264818	0	-	-	-	-	-
ENSG00000226441	0.328611	-2.81078	5.92066	-0.474741	0.634971	-
ENSG00000252976	0	-	-	-	-	-
ENSG00000131374	467.683	-0.283431	0.116176	-2.43966	0.0147013	0.080208
ENSG00000231780	0	-	-	-	-	-
ENSG00000227309	0.221851	-0.343183	6.00631	-0.0571371	0.954436	-
ENSG00000271841	0.492114	0	6.00631	0	1	-
ENSG00000233133	7.00803	0.573746	1.06259	0.539952	0.58923	0.800142
ENSG00000213383	12.1716	0.692573	1.23557	0.56053	0.575118	0.790055
ENSG00000214286	0	-	-	-	-	-
ENSG00000226238	0	-	-	-	-	-
ENSG00000182568	1837.62	-0.275124	0.0852158	-3.22855	0.00124419	0.0118416
ENSG00000272477	5.39405	-0.0635033	1.09762	-0.0578557	0.953864	-
ENSG00000228956	121.649	-0.102636	0.214347	-0.478829	0.63206	0.826583
ENSG00000236570	1.14244	-0.767201	3.28371	-0.233638	0.815266	-
ENSG00000251761	0	-	-	-	-	-
ENSG00000183960	4.30265	1.32309	1.28495	1.02968	0.303158	-
ENSG00000271898	0	-	-	-	-	-
ENSG00000163576	2.08339	1.10538	1.79369	0.616263	0.537721	-
ENSG00000232953	0.434864	1.58038	5.75116	0.274793	0.783475	-
ENSG00000144566	1849.58	0.258156	0.107621	2.39875	0.0164513	0.0871615
ENSG00000183977	0	-	-	-	-	-
ENSG00000201545	0.685066	0.757239	3.32452	0.227774	0.819822	-
ENSG00000230697	0.131239	0	6.00631	0	1	-
ENSG00000229468	0.448659	2.18947	4.95233	0.442109	0.65841	-
ENSG00000114166	87.5478	-0.124324	0.402753	-0.308685	0.757561	0.891638
ENSG00000266745	0	-	-	-	-	-
ENSG00000129810	233.586	0.248647	0.199862	1.24409	0.213465	0.473454
ENSG00000237485	0	-	-	-	-	-
ENSG00000252442	0	-	-	-	-	-
ENSG00000199577	0.199885	0	6.00631	0	1	-
ENSG00000231304	0.143224	1.58038	6.00631	0.263119	0.792459	-
ENSG00000261734	0.171748	-0.343183	6.00631	-0.0571371	0.954436	-
ENSG00000206807	0	-	-	-	-	-
ENSG00000221659	0	-	-	-	-	-
ENSG00000252306	0	-	-	-	-	-
ENSG00000236380	3.44317	-0.578749	1.52704	-0.379001	0.704687	-
ENSG00000272511	0.498479	-1.81894	4.88971	-0.371993	0.709898	-
ENSG00000151789	7.99508	-0.746679	0.941472	-0.793097	0.427721	0.687092
ENSG00000225542	4.27008	0.802331	1.27737	0.628111	0.529931	-
ENSG00000221384	0	-	-	-	-	-
ENSG00000223351	0	-	-	-	-	-
ENSG00000132967	9276.47	0.276611	0.141673	1.95246	0.0508838	0.192987
ENSG00000234723	0	-	-	-	-	-
ENSG00000271235	0	-	-	-	-	-
ENSG00000226183	0	-	-	-	-	-
ENSG00000231915	1.01319	-0.210639	3.3594	-0.0627015	0.950004	-
ENSG00000215016	62.5744	0.354933	0.308742	1.14961	0.250305	0.517126
ENSG00000233153	0.606711	0.618602	4.21327	0.146822	0.883272	-
ENSG00000182247	561.629	0.53588	0.135468	3.95578	7.62857e-05	0.00110618
ENSG00000206728	2.81157	0.850939	1.55632	0.546765	0.58454	-
ENSG00000228171	0	-	-	-	-	-
ENSG00000221506	0	-	-	-	-	-
ENSG00000265645	0	-	-	-	-	-
ENSG00000252562	0	-	-	-	-	-
ENSG00000212269	0	-	-	-	-	-
ENSG00000238672	0	-	-	-	-	-
ENSG00000223791	0.214011	1.36962	5.9868	0.228773	0.819046	-
ENSG00000170142	5257.72	0.547163	0.100294	5.45558	4.88144e-08	1.46112e-06
ENSG00000231395	0	-	-	-	-	-
ENSG00000197885	46.0245	0.76974	0.50609	1.52096	0.128271	0.3473
ENSG00000174748	11648.9	0.0632394	0.0503685	1.25553	0.209285	0.468064
ENSG00000174738	116.296	-0.0852627	0.268446	-0.317616	0.750777	0.889716
ENSG00000224074	40.4616	-0.602788	0.706446	-0.853267	0.393511	0.661515
ENSG00000242109	0	-	-	-	-	-
ENSG00000151090	8.36036	-1.57111	0.959566	-1.63731	0.101565	0.301379
ENSG00000229756	0	-	-	-	-	-
ENSG00000224822	1.15802	0.20946	2.79494	0.0749428	0.94026	-
ENSG00000228791	0	-	-	-	-	-
ENSG00000272554	0	-	-	-	-	-
ENSG00000265028	0	-	-	-	-	-
ENSG00000233544	0.373479	0	4.3725	0	1	-
ENSG00000237838	0.049549	0	6.00631	0	1	-
ENSG00000244404	0	-	-	-	-	-
ENSG00000201713	0	-	-	-	-	-
ENSG00000077092	0.0922218	0	6.00631	0	1	-
ENSG00000213877	0	-	-	-	-	-
ENSG00000201962	0	-	-	-	-	-
ENSG00000229421	0.0994916	1.58038	6.00631	0.263119	0.792459	-
ENSG00000272166	0.0342162	0	6.00631	0	1	-
ENSG00000077097	2580.79	-0.642853	0.138029	-4.65737	3.20282e-06	6.622e-05
ENSG00000264219	0	-	-	-	-	-
ENSG00000238225	0.124619	0	6.00631	0	1	-
ENSG00000151092	260.882	-0.331009	0.153118	-2.16179	0.0306341	0.136689
ENSG00000213872	0.990471	1.3284	2.02976	0.654459	0.512816	-
ENSG00000213871	0	-	-	-	-	-
ENSG00000263385	0.380548	-1.07619	5.12078	-0.210161	0.833542	-
ENSG00000151093	135.478	0.229633	0.221939	1.03467	0.300824	0.5709
ENSG00000230891	0.104534	-1.79769	5.95192	-0.302035	0.762626	-
ENSG00000234158	0	-	-	-	-	-
ENSG00000237603	0.15826	0	6.00631	0	1	-
ENSG00000230465	0.257293	0	6.00631	0	1	-
ENSG00000225386	0	-	-	-	-	-
ENSG00000179796	58.632	-0.77599	0.409068	-1.89697	0.0578318	0.209507
ENSG00000234165	0.100098	0	6.00631	0	1	-
ENSG00000221438	0	-	-	-	-	-
ENSG00000163491	7.96715	-0.414927	0.745084	-0.556887	0.577605	0.79187
ENSG00000224237	8.53066	0.778561	0.692514	1.12425	0.260906	0.528257
ENSG00000207251	0	-	-	-	-	-
ENSG00000221573	0	-	-	-	-	-
ENSG00000033867	362.43	0.204723	0.168085	1.21798	0.223233	0.484906
ENSG00000264625	0	-	-	-	-	-
ENSG00000227523	0	-	-	-	-	-
ENSG00000230807	0.456926	1.58039	4.44947	0.355186	0.72245	-
ENSG00000201033	0	-	-	-	-	-
ENSG00000232167	0	-	-	-	-	-
ENSG00000238912	0	-	-	-	-	-
ENSG00000223968	0.0378572	0	6.00631	0	1	-
ENSG00000213846	64.832	0.56849	0.319467	1.7795	0.075158	0.249973
ENSG00000271943	0.472311	0.428674	4.97844	0.086106	0.931382	-
ENSG00000232766	0.531647	2.56622	5.97231	0.429686	0.667424	-
ENSG00000272282	1.00085	2.93394	2.9996	0.978111	0.32802	-
ENSG00000163508	50.836	0.171188	0.360705	0.474594	0.635077	0.828403
ENSG00000225548	0.299525	-0.22115	5.67134	-0.0389943	0.968895	-
ENSG00000229243	0	-	-	-	-	-
ENSG00000235493	0	-	-	-	-	-
ENSG00000187118	262.302	-0.358898	0.223859	-1.60323	0.108883	0.31454
ENSG00000163512	808.857	0.0219947	0.119806	0.183585	0.854339	0.939133
ENSG00000206559	12.7903	0.262289	0.57771	0.454015	0.649818	0.83785
ENSG00000234048	0	-	-	-	-	-
ENSG00000230480	2.68659	1.83238	1.5443	1.18654	0.235409	-
ENSG00000228214	1.02268	-1.15777	3.48008	-0.332686	0.739372	-
ENSG00000238470	0	-	-	-	-	-
ENSG00000215004	0.0693045	-0.343183	6.00631	-0.0571371	0.954436	-
ENSG00000235904	0	-	-	-	-	-
ENSG00000144642	12.9405	-0.245024	0.706888	-0.346624	0.728874	0.878758
ENSG00000216169	0	-	-	-	-	-
ENSG00000226216	0.415179	2.91326	5.95475	0.489233	0.624677	-
ENSG00000203506	0	-	-	-	-	-
ENSG00000227795	0	-	-	-	-	-
ENSG00000235593	0	-	-	-	-	-
ENSG00000203652	0.455112	0.111008	4.03262	0.0275276	0.978039	-
ENSG00000264178	0	-	-	-	-	-
ENSG00000266546	0	-	-	-	-	-
ENSG00000199927	0	-	-	-	-	-
ENSG00000227260	0.214957	0	6.00631	0	1	-
ENSG00000227549	0	-	-	-	-	-
ENSG00000163513	146.623	-0.432949	0.262973	-1.64637	0.0996885	0.297548
ENSG00000224618	0	-	-	-	-	-
ENSG00000261468	2.33699	-1.55253	1.91955	-0.808802	0.418629	-
ENSG00000144644	0.2308	0	5.52484	0	1	-
ENSG00000265376	0	-	-	-	-	-
ENSG00000213854	0	-	-	-	-	-
ENSG00000222983	0	-	-	-	-	-
ENSG00000230111	0	-	-	-	-	-
ENSG00000238727	0	-	-	-	-	-
ENSG00000227339	18.3447	0.445033	0.6427	0.692442	0.48866	0.731398
ENSG00000163527	1379.04	-0.0172649	0.0927491	-0.186146	0.85233	0.938069
ENSG00000144645	67.7631	-0.0333993	0.401402	-0.0832065	0.933687	0.9741
ENSG00000232490	4.03928	0.0572278	1.12695	0.0507809	0.9595	-
ENSG00000223965	0	-	-	-	-	-
ENSG00000197385	0.147154	1.58038	6.00631	0.263119	0.792459	-
ENSG00000235670	8.02442	0.451649	0.67895	0.665217	0.505912	0.743316
ENSG00000201701	0.262993	0	6.00631	0	1	-
ENSG00000252398	0	-	-	-	-	-
ENSG00000251590	0.0477996	0	6.00631	0	1	-
ENSG00000152642	258.246	-0.694236	0.202268	-3.43225	0.000598601	0.00644553
ENSG00000236732	0.0342162	0	6.00631	0	1	-
ENSG00000238646	0	-	-	-	-	-
ENSG00000237433	5.46831	-1.45207	0.95382	-1.52237	0.127916	-
ENSG00000261572	0	-	-	-	-	-
ENSG00000170293	9.47019	-0.796812	0.726451	-1.09686	0.272704	0.540209
ENSG00000270377	0	-	-	-	-	-
ENSG00000234737	0.133891	-2.19349	5.93709	-0.369456	0.711788	-
ENSG00000207857	0	-	-	-	-	-
ENSG00000153551	612.512	-0.194228	0.151554	-1.28158	0.199992	0.455779
ENSG00000091317	3497.1	-0.0969003	0.100986	-0.959539	0.337288	0.609858
ENSG00000213849	0.794233	-1.92109	3.31174	-0.580086	0.561857	-
ENSG00000264135	1.56475	0.123692	1.66136	0.0744521	0.940651	-
ENSG00000144635	229.353	0.154111	0.153838	1.00177	0.316453	0.587025
ENSG00000226955	0	-	-	-	-	-
ENSG00000231552	0.937837	-2.83277	2.81892	-1.00491	0.314939	-
ENSG00000237676	323.499	-0.149572	0.280584	-0.533073	0.593983	0.80352
ENSG00000182973	260.228	0.0869164	0.160182	0.542611	0.587398	0.798585
ENSG00000251224	0	-	-	-	-	-
ENSG00000213842	49.421	1.12945	0.365991	3.086	0.00202866	0.0175284
ENSG00000227337	101.187	-0.568006	0.428714	-1.32491	0.185202	0.434956
ENSG00000206557	0.590956	-0.680153	3.05729	-0.222469	0.823949	-
ENSG00000183813	0.294352	0	6.00631	0	1	-
ENSG00000170266	2637.2	-0.313417	0.0899848	-3.483	0.000495822	0.00553159
ENSG00000223899	0	-	-	-	-	-
ENSG00000235424	0	-	-	-	-	-
ENSG00000188167	34.7798	0.118724	0.397264	0.298855	0.765051	0.895301
ENSG00000263587	0.152397	0	6.00631	0	1	-
ENSG00000170275	1278.09	-0.192301	0.14662	-1.31156	0.189668	0.441377
ENSG00000272149	0	-	-	-	-	-
ENSG00000173705	2.30321	1.28177	1.42609	0.898797	0.368761	-
ENSG00000230119	0	-	-	-	-	-
ENSG00000153558	8.39928	0.000403235	0.775236	0.000520145	0.999585	0.999862
ENSG00000153560	1319.29	-0.21245	0.10961	-1.93825	0.0525929	0.197048
ENSG00000252700	0	-	-	-	-	-
ENSG00000202175	0	-	-	-	-	-
ENSG00000163539	365.873	0.0241931	0.137069	0.176503	0.859898	0.941571
ENSG00000238008	0	-	-	-	-	-
ENSG00000228112	0	-	-	-	-	-
ENSG00000227707	0	-	-	-	-	-
ENSG00000271324	3.55276	0.430403	1.39333	0.308903	0.757395	-
ENSG00000271643	11.0136	0.478371	0.929529	0.514638	0.606806	0.812112
ENSG00000271020	2.21913	-0.811097	1.75694	-0.461653	0.64433	-
ENSG00000170248	1182.09	-0.330382	0.182896	-1.80639	0.0708574	0.240712
ENSG00000226320	0	-	-	-	-	-
ENSG00000236452	0.0990981	0	6.00631	0	1	-
ENSG00000227498	0	-	-	-	-	-
ENSG00000235534	0	-	-	-	-	-
ENSG00000228767	0	-	-	-	-	-
ENSG00000212442	0	-	-	-	-	-
ENSG00000172995	0.767525	0.618603	3.75979	0.164531	0.869313	-
ENSG00000230830	0	-	-	-	-	-
ENSG00000207625	0	-	-	-	-	-
ENSG00000226489	0	-	-	-	-	-
ENSG00000236158	0	-	-	-	-	-
ENSG00000144681	6.75722	-0.23112	0.908031	-0.254529	0.799087	-
ENSG00000231382	0.595659	-0.335609	2.66696	-0.12584	0.899859	-
ENSG00000201315	0.0411217	0	6.00631	0	1	-
ENSG00000163673	4.5066	0.853762	1.116	0.765023	0.444258	-
ENSG00000230067	35.613	0.178884	0.471553	0.37935	0.704428	0.868326
ENSG00000168016	39.2375	-0.985532	0.502112	-1.96277	0.0496725	0.190193
ENSG00000234073	0.636669	2.54465	4.12877	0.616323	0.537682	-
ENSG00000210181	0	-	-	-	-	-
ENSG00000272334	4.67932	0.378387	0.970126	0.390039	0.696508	-
ENSG00000236165	0	-	-	-	-	-
ENSG00000271835	2.87351	1.12	1.32201	0.847197	0.396885	-
ENSG00000272127	0	-	-	-	-	-
ENSG00000178567	1021.64	0.455892	0.142487	3.19952	0.00137655	0.0128833
ENSG00000076242	545.69	0.0344107	0.143313	0.240109	0.810246	0.917885
ENSG00000224858	87.8857	-0.162261	0.512619	-0.316532	0.751598	0.889716
ENSG00000093167	444.562	-0.0130369	0.135742	-0.0960413	0.923488	0.970049
ENSG00000206645	0.0757963	0	6.00631	0	1	-
ENSG00000225558	2.48516	-0.407812	1.66603	-0.244781	0.806626	-
ENSG00000199594	0.0264179	0	6.00631	0	1	-
ENSG00000224080	0.0938235	0	6.00631	0	1	-
ENSG00000271993	6.1916	-0.992756	1.01183	-0.981153	0.326517	-
ENSG00000231449	0.442093	-1.18455	4.60385	-0.257296	0.79695	-
ENSG00000238929	0.591048	2.18724	4.17146	0.524334	0.600046	-
ENSG00000271653	0.545831	-1.69452	5.89294	-0.287551	0.77369	-
ENSG00000270194	0	-	-	-	-	-
ENSG00000176354	0	-	-	-	-	-
ENSG00000144674	1795.32	0.396524	0.126102	3.14446	0.00166392	0.0150082
ENSG00000230409	1050.43	0.273226	0.300107	0.91043	0.362596	0.635069
ENSG00000222208	0	-	-	-	-	-
ENSG00000198590	15.2265	-0.479542	0.676089	-0.709289	0.478145	0.723439
ENSG00000144668	12.4378	0.328216	0.678045	0.484062	0.628342	0.824601
ENSG00000239105	0	-	-	-	-	-
ENSG00000235257	3.83202	1.44423	1.14585	1.2604	0.207524	-
ENSG00000235482	63.3694	0.725418	0.400365	1.81189	0.070003	0.238853
ENSG00000236411	0.0316585	-0.343183	6.00631	-0.0571371	0.954436	-
ENSG00000144677	328.968	0.314292	0.156119	2.01315	0.0440983	0.175073
ENSG00000199075	0	-	-	-	-	-
ENSG00000136059	62.0048	1.79309	0.31705	5.65554	1.5536e-08	4.99881e-07
ENSG00000187091	19.0692	-0.532349	0.466188	-1.14192	0.253488	0.520537
ENSG00000200579	0.342792	-0.343183	6.00631	-0.0571371	0.954436	-
ENSG00000008226	1.49723	0.735922	2.08288	0.35332	0.723849	-
ENSG00000231668	0.104597	0	6.00631	0	1	-
ENSG00000060971	747.376	0.283351	0.150046	1.88843	0.0589684	0.212915
ENSG00000201965	0	-	-	-	-	-
ENSG00000172936	541.757	0.552846	0.255175	2.16654	0.03027	0.135554
ENSG00000172939	333.694	0.107767	0.225942	0.47697	0.633384	0.827232
ENSG00000172940	0	-	-	-	-	-
ENSG00000237982	0	-	-	-	-	-
ENSG00000144671	2.52511	-1.81482	1.60077	-1.13372	0.256913	-
ENSG00000199514	0	-	-	-	-	-
ENSG00000230123	0	-	-	-	-	-
ENSG00000093217	40.208	0.156835	0.425481	0.368606	0.712421	0.87135
ENSG00000229589	0.502069	-0.343186	4.45902	-0.0769645	0.938652	-
ENSG00000114739	102.296	-0.512129	0.262245	-1.95287	0.0508352	0.192924
ENSG00000157036	90.8529	0.320879	0.278477	1.15226	0.249213	0.515761
ENSG00000207512	0	-	-	-	-	-
ENSG00000230683	0	-	-	-	-	-
ENSG00000232439	1.60984	-1.02123	2.46438	-0.414396	0.678584	-
ENSG00000183873	0.818404	-2.2152	3.58673	-0.617611	0.536832	-
ENSG00000185313	0	-	-	-	-	-
ENSG00000222719	0	-	-	-	-	-
ENSG00000231243	0	-	-	-	-	-
ENSG00000168356	6.34835	-0.055749	0.844651	-0.0660024	0.947376	-
ENSG00000215941	0	-	-	-	-	-
ENSG00000206708	0.146978	-0.343183	6.00631	-0.0571371	0.954436	-
ENSG00000114742	129.131	-0.383406	0.223557	-1.71502	0.0863415	0.272646
ENSG00000114745	232.845	0.0532316	0.17904	0.297317	0.766224	0.895723
ENSG00000168026	21.598	0.7341	0.59095	1.24224	0.214149	0.474162
ENSG00000144655	450.886	0.488932	0.113959	4.29044	1.78321e-05	0.000307501
ENSG00000168334	0.311971	2.53255	5.97425	0.42391	0.671631	-
ENSG00000215034	0.2207	-2.31547	5.93327	-0.390252	0.69635	-
ENSG00000168329	615.797	-1.18645	0.115536	-10.2691	9.71368e-25	1.38999e-22
ENSG00000270367	0.316111	1.58578	4.97815	0.318547	0.75007	-
ENSG00000179934	0	-	-	-	-	-
ENSG00000228168	0.0715583	0	6.00631	0	1	-
ENSG00000238267	0.0239084	0	6.00631	0	1	-
ENSG00000223668	0.897247	0.618605	2.58944	0.238896	0.811186	-
ENSG00000144659	268.465	-0.439047	0.182482	-2.40597	0.0161294	0.0859429
ENSG00000168028	6875.56	0.235678	0.0883558	2.66738	0.00764457	0.0490582
ENSG00000206760	0	-	-	-	-	-
ENSG00000202363	0	-	-	-	-	-
ENSG00000264724	0	-	-	-	-	-
ENSG00000168314	0.703176	-2.22309	3.99022	-0.557134	0.577436	-
ENSG00000230757	2.37036	-2.14405	1.66512	-1.28763	0.197875	-
ENSG00000170011	0.591949	-3.12851	4.6782	-0.668744	0.503659	-
ENSG00000201570	0	-	-	-	-	-
ENSG00000265327	0	-	-	-	-	-
ENSG00000202517	0	-	-	-	-	-
ENSG00000114784	452.209	0.493283	0.160115	3.0808	0.00206442	0.0177715
ENSG00000223797	27.7047	0.264291	0.464629	0.568821	0.569477	0.786878
ENSG00000230274	0.0393859	0	6.00631	0	1	-
ENSG00000168032	0.316457	-0.343184	5.59573	-0.0613297	0.951097	-
ENSG00000188846	5265.81	0.342507	0.0781401	4.38324	1.16927e-05	0.000214801
ENSG00000272452	48.8755	-0.1201	0.38747	-0.309959	0.756592	0.89105
ENSG00000177873	43.7046	0.190694	0.342076	0.55746	0.577213	0.791666
ENSG00000199906	0	-	-	-	-	-
ENSG00000177842	8.75546	-0.754625	0.98854	-0.763373	0.445241	0.700677
ENSG00000172888	119.083	0.415925	0.320706	1.2969	0.194664	0.448384
ENSG00000234067	0.221087	0	6.00631	0	1	-
ENSG00000226845	0.113674	-0.343183	6.00631	-0.0571371	0.954436	-
ENSG00000226302	0	-	-	-	-	-
ENSG00000229072	6.02508	0.45717	1.18706	0.385128	0.700143	-
ENSG00000234287	10212.6	-0.0910211	0.0782549	-1.16314	0.244774	0.510875
ENSG00000231873	0	-	-	-	-	-
ENSG00000233096	0	-	-	-	-	-
ENSG00000233919	0	-	-	-	-	-
ENSG00000168036	4351.69	0.00320663	0.0611355	0.0524512	0.958169	0.983152
ENSG00000168038	10.174	0.716735	0.738964	0.969919	0.332087	0.603872
ENSG00000221337	0	-	-	-	-	-
ENSG00000252409	0	-	-	-	-	-
ENSG00000222942	0	-	-	-	-	-
ENSG00000223513	0.0701643	0	6.00631	0	1	-
ENSG00000251986	0.287554	-1.22884	5.72908	-0.214492	0.830163	-
ENSG00000212145	0	-	-	-	-	-
ENSG00000234270	0.0747715	0	6.00631	0	1	-
ENSG00000235339	0.190676	-0.343183	6.00631	-0.0571371	0.954436	-
ENSG00000182606	427.732	-0.245376	0.13025	-1.88388	0.0595807	0.214651
ENSG00000229339	0	-	-	-	-	-
ENSG00000234562	0	-	-	-	-	-
ENSG00000222872	9.53512	0.153475	0.649568	0.236272	0.813222	0.918749
ENSG00000187094	0	-	-	-	-	-
ENSG00000231280	0	-	-	-	-	-
ENSG00000229572	0	-	-	-	-	-
ENSG00000157093	0	-	-	-	-	-
ENSG00000239181	0	-	-	-	-	-
ENSG00000235787	0.0393859	0	6.00631	0	1	-
ENSG00000114812	2.80294	0.527797	1.31524	0.401293	0.688205	-
ENSG00000232354	1.36942	0.816644	2.40145	0.340064	0.733809	-
ENSG00000093183	307.227	-0.217493	0.141904	-1.53268	0.125354	0.342933
ENSG00000008324	638.464	0.343216	0.13348	2.57128	0.0101322	0.0603679
ENSG00000114857	1685.03	0.221859	0.0882802	2.51313	0.0119666	0.0683993
ENSG00000230084	8.03837	-1.23788	0.928018	-1.33389	0.182239	0.430102
ENSG00000114853	239.835	-0.548994	0.184635	-2.97341	0.00294515	0.0234591
ENSG00000240203	0.0477996	0	6.00631	0	1	-
ENSG00000157119	0	-	-	-	-	-
ENSG00000244607	2.75637	0.185308	1.35441	0.136818	0.891174	-
ENSG00000010282	0	-	-	-	-	-
ENSG00000230970	0	-	-	-	-	-
ENSG00000173811	1.39528	1.1873	2.47258	0.480187	0.631094	-
ENSG00000181061	953.41	0.0634644	0.122985	0.516035	0.60583	0.811204
ENSG00000225611	12.5177	0.779156	0.676033	1.15254	0.249098	0.515743
ENSG00000144648	35.5152	-0.655314	0.427725	-1.53209	0.1255	0.342985
ENSG00000235288	0	-	-	-	-	-
ENSG00000273328	0.0522671	-0.343183	6.00631	-0.0571371	0.954436	-
ENSG00000273291	0	-	-	-	-	-
ENSG00000240747	0.195621	-2.39004	5.93109	-0.402968	0.686972	-
ENSG00000180432	0	-	-	-	-	-
ENSG00000236459	0.0936977	0	6.00631	0	1	-
ENSG00000182983	12.8337	-0.728954	0.655645	-1.11181	0.266219	0.532797
ENSG00000206552	0.0393859	0	6.00631	0	1	-
ENSG00000144649	9.14259	-0.115654	0.743257	-0.155604	0.876345	0.948707
ENSG00000232375	0.0480561	1.58038	6.00631	0.263119	0.792459	-
ENSG00000144647	198.194	-0.179012	0.166011	-1.07832	0.280892	0.548306
ENSG00000227245	0	-	-	-	-	-
ENSG00000222331	0	-	-	-	-	-
ENSG00000163788	442.146	-0.477169	0.148517	-3.21289	0.00131404	0.0123765
ENSG00000241939	0	-	-	-	-	-
ENSG00000271941	5.30869	1.08142	0.956752	1.1303	0.258351	-
ENSG00000234617	0.599703	-2.05052	3.82526	-0.536047	0.591926	-
ENSG00000160746	246.239	-0.118216	0.173557	-0.68114	0.495783	0.73625
ENSG00000251811	0	-	-	-	-	-
ENSG00000223916	2.19808	-0.550338	1.2102	-0.45475	0.649289	-
ENSG00000011198	29.4732	0.0359747	0.501832	0.0716866	0.942851	0.976865
ENSG00000235886	0	-	-	-	-	-
ENSG00000271192	0	-	-	-	-	-
ENSG00000272121	0	-	-	-	-	-
ENSG00000252980	0.044784	0	6.00631	0	1	-
ENSG00000207954	0	-	-	-	-	-
ENSG00000261786	0.073065	0	6.00631	0	1	-
ENSG00000173769	0.57594	-2.20073	4.71467	-0.466784	0.640655	-
ENSG00000271937	0.997681	-2.96248	3.09708	-0.956541	0.338799	-
ENSG00000179152	124.99	-0.397457	0.204039	-1.94794	0.0514218	0.194042
ENSG00000225873	1.42181	-3.14059	2.61151	-1.2026	0.229133	-
ENSG00000185219	339.723	-0.193128	0.139392	-1.3855	0.165899	0.407209
ENSG00000178917	6.32491	0.599401	0.899027	0.666722	0.50495	-
ENSG00000264774	0.40785	2.33201	5.80648	0.401622	0.687962	-
ENSG00000214825	0.0522986	0	6.00631	0	1	-
ENSG00000196345	19.2361	-0.290547	0.592576	-0.490312	0.623913	0.821527
ENSG00000236869	0	-	-	-	-	-
ENSG00000273303	0	-	-	-	-	-
ENSG00000144792	3.15375	-0.189281	1.196	-0.158261	0.874251	-
ENSG00000214820	4.12307	-1.41545	1.27874	-1.10691	0.268335	-
ENSG00000186448	177.73	0.162571	0.256425	0.633991	0.526087	0.757021
ENSG00000233509	0.709738	-1.28539	2.83649	-0.453161	0.650433	-
ENSG00000169981	33.8233	1.20646	0.572886	2.10594	0.0352097	0.150203
ENSG00000272077	9.57547	0.732377	0.579421	1.26398	0.206237	0.464478
ENSG00000235805	0.237642	-0.835905	5.95192	-0.140443	0.88831	-
ENSG00000196653	22.5298	-0.72274	0.573618	-1.25997	0.207681	0.466362
ENSG00000186446	1.03073	-2.94416	2.93821	-1.00203	0.316331	-
ENSG00000163807	1071.89	-0.0402264	0.10648	-0.377785	0.70559	0.868898
ENSG00000163808	201.699	0.143272	0.195595	0.732493	0.463868	0.71401
ENSG00000238958	0	-	-	-	-	-
ENSG00000169964	198.033	-0.309852	0.210463	-1.47224	0.140957	0.368103
ENSG00000207783	0	-	-	-	-	-
ENSG00000163810	32.7121	-0.205938	0.389678	-0.528483	0.597164	0.805352
ENSG00000235845	0.0511162	-0.964739	5.98646	-0.161153	0.871973	-
ENSG00000163812	938.6	-0.304433	0.0903742	-3.36858	0.00075556	0.00780586
ENSG00000227123	0	-	-	-	-	-
ENSG00000075914	540.626	-0.0462965	0.130315	-0.355266	0.72239	0.876035
ENSG00000163815	0.0411217	0	6.00631	0	1	-
ENSG00000252410	0	-	-	-	-	-
ENSG00000163814	3.85513	-2.80265	1.31567	-2.13021	0.0331541	-
ENSG00000224094	1694.83	0.0395762	0.379225	0.104361	0.916883	0.967087
ENSG00000249992	510.388	0.150897	0.155152	0.972571	0.330767	0.602714
ENSG00000178550	0	-	-	-	-	-
ENSG00000202268	0	-	-	-	-	-
ENSG00000011376	179.844	-0.10651	0.194965	-0.546305	0.584856	0.796987
ENSG00000232455	0	-	-	-	-	-
ENSG00000144791	155.048	-0.344554	0.221812	-1.55336	0.120338	0.333993
ENSG00000251927	0	-	-	-	-	-
ENSG00000230530	1.92433	-0.500311	2.12568	-0.235366	0.813925	-
ENSG00000211456	1868.25	-0.704909	0.0997406	-7.06742	1.57836e-12	8.52575e-11
ENSG00000244357	0.0437464	0	6.00631	0	1	-
ENSG00000163817	9.59356	0.304189	0.715505	0.425139	0.670735	0.850017
ENSG00000163818	137.831	-0.65394	0.269009	-2.43092	0.0150604	0.0818389
ENSG00000236930	0	-	-	-	-	-
ENSG00000173585	0.437093	-0.735484	5.11634	-0.143752	0.885696	-
ENSG00000201635	0	-	-	-	-	-
ENSG00000163820	136.707	0.0840128	0.244539	0.343556	0.73118	0.880007
ENSG00000172215	0	-	-	-	-	-
ENSG00000173578	0	-	-	-	-	-
ENSG00000226933	7.49825	1.65165	0.923235	1.78898	0.0736182	0.246616
ENSG00000229515	0	-	-	-	-	-
ENSG00000183625	2.93373	-2.0963	1.88749	-1.11063	0.266728	-
ENSG00000163823	2017.94	0.580109	0.110449	5.25227	1.50235e-07	4.12591e-06
ENSG00000236736	0	-	-	-	-	-
ENSG00000121807	1009.08	-0.834674	0.106476	-7.83908	4.53844e-15	3.02186e-13
ENSG00000223552	0.382071	3.5341	5.92004	0.596971	0.550527	-
ENSG00000160791	2.34279	0.0764754	1.48494	0.0515006	0.958927	-
ENSG00000121797	20.838	1.99929	0.584163	3.42249	0.000620508	0.00664196
ENSG00000012223	0.604872	4.73225	5.56974	0.849636	0.395527	-
ENSG00000163825	0	-	-	-	-	-
ENSG00000163827	40.9208	-0.715192	0.364052	-1.96453	0.0494683	0.189609
ENSG00000264306	0.575838	0.618601	4.34415	0.142399	0.886765	-
ENSG00000268324	0.0477996	0	6.00631	0	1	-
ENSG00000241186	0.538812	-1.18159	3.70014	-0.319337	0.749471	-
ENSG00000256354	0	-	-	-	-	-
ENSG00000251967	0	-	-	-	-	-
ENSG00000178038	23.3672	-0.150515	0.475333	-0.316651	0.751509	0.889716
ENSG00000181585	6.838	-1.52299	0.932687	-1.63291	0.102488	0.303208
ENSG00000206549	0.263648	0	6.00631	0	1	-
ENSG00000261603	0.0342162	0	6.00631	0	1	-
ENSG00000188086	0.297294	0	6.00631	0	1	-
ENSG00000238013	0	-	-	-	-	-
ENSG00000226074	0	-	-	-	-	-
ENSG00000178055	0.0498477	0	6.00631	0	1	-
ENSG00000160808	0	-	-	-	-	-
ENSG00000160801	0.92832	2.59627	2.80117	0.926853	0.354003	-
ENSG00000268537	0	-	-	-	-	-
ENSG00000160799	500.234	-0.392645	0.133228	-2.94717	0.00320702	0.0251037
ENSG00000160796	258.627	-0.523564	0.183461	-2.85382	0.00431969	0.0316168
ENSG00000236409	0.273966	0	6.00631	0	1	-
ENSG00000181555	670.065	-0.370513	0.118286	-3.13236	0.00173409	0.0155014
ENSG00000251938	0	-	-	-	-	-
ENSG00000227398	2.19904	-1.53691	2.08574	-0.736866	0.461204	-
ENSG00000088727	153.596	0.221207	0.190008	1.1642	0.244344	0.510368
ENSG00000239128	0.616902	3.56962	3.90055	0.915159	0.360108	-
ENSG00000114648	95.3595	-0.332071	0.332297	-0.999322	0.317639	0.587955
ENSG00000260236	27.6238	0.408904	0.410706	0.995613	0.319438	0.589746
ENSG00000076201	388.864	-0.22598	0.173256	-1.30431	0.192128	0.445394
ENSG00000114650	773.071	-0.351771	0.179634	-1.95826	0.050199	0.191452
ENSG00000238350	0	-	-	-	-	-
ENSG00000163832	146.985	-0.171369	0.202823	-0.84492	0.398156	0.665083
ENSG00000271161	0.740516	-1.09976	2.68201	-0.410051	0.681769	-
ENSG00000272110	0.479654	1.58039	4.4392	0.356007	0.721835	-
ENSG00000266443	0	-	-	-	-	-
ENSG00000244732	0	-	-	-	-	-
ENSG00000114646	41.7616	-0.395	0.433814	-0.910527	0.362545	0.635047
ENSG00000173473	1668.17	0.0700456	0.114917	0.609533	0.542171	0.767987
ENSG00000214773	1.90335	-1.7454	1.94269	-0.898449	0.368946	-
ENSG00000235695	0.191098	0	6.00631	0	1	-
ENSG00000266457	1.3744	0.277541	1.95281	0.142124	0.886982	-
ENSG00000132153	946.42	0.298686	0.15181	1.9675	0.0491253	0.188472
ENSG00000221585	0	-	-	-	-	-
ENSG00000047849	1367.27	0.000534463	0.114324	0.00467497	0.99627	0.998697
ENSG00000199591	0.326135	-0.343183	6.00631	-0.0571371	0.954436	-
ENSG00000224895	4.74371	-0.651828	1.1117	-0.586336	0.55765	-
ENSG00000270285	0	-	-	-	-	-
ENSG00000265078	0.457463	0.618603	3.78095	0.16361	0.870038	-
ENSG00000236768	95.3087	-0.0300259	0.254162	-0.118137	0.905959	0.962343
ENSG00000164045	498.672	0.552079	0.146386	3.77138	0.000162345	0.00212546
ENSG00000235627	0.716	-0.343188	3.34616	-0.102562	0.918311	-
ENSG00000253056	0	-	-	-	-	-
ENSG00000231884	203.033	-0.260052	0.325472	-0.798998	0.424292	0.68509
ENSG00000265483	0	-	-	-	-	-
ENSG00000164047	65.157	-0.21588	0.275847	-0.782606	0.433859	0.691773
ENSG00000164048	125.03	-0.955749	0.22752	-4.20072	2.66062e-05	0.000440636
ENSG00000229759	0.07604	-0.964739	5.98646	-0.161153	0.871973	-
ENSG00000199476	0.0938235	0	6.00631	0	1	-
ENSG00000228638	26.0931	0.222944	0.534149	0.417383	0.676398	0.852783
ENSG00000172113	66.5844	0.686959	0.354322	1.9388	0.0525259	0.196933
ENSG00000229453	0	-	-	-	-	-
ENSG00000252466	0	-	-	-	-	-
ENSG00000164049	0.223152	0.618596	6.00631	0.102991	0.91797	-
ENSG00000265053	0.0239084	0	6.00631	0	1	-
ENSG00000164050	19.9506	-0.327441	0.568597	-0.575875	0.564699	0.783462
ENSG00000164051	180.902	-0.394832	0.212432	-1.85862	0.0630805	0.223411
ENSG00000232112	4954.45	0.161119	0.116748	1.38006	0.167569	0.409952
ENSG00000244380	0	-	-	-	-	-
ENSG00000164053	26.008	1.18502	0.453295	2.61423	0.0089428	0.0553639
ENSG00000213689	94.826	0.244996	0.26408	0.927733	0.353546	0.626346
ENSG00000164054	6198.98	-0.351053	0.116622	-3.01017	0.00261099	0.0213821
ENSG00000264209	0.0557452	1.58038	6.00631	0.263119	0.792459	-
ENSG00000114268	89.1388	-0.454177	0.233665	-1.94371	0.0519305	0.195464
ENSG00000145040	0.474666	1.73778	4.36796	0.397847	0.690743	-
ENSG00000114270	100.821	-0.537348	0.250455	-2.14548	0.0319143	0.140102
ENSG00000211535	0	-	-	-	-	-
ENSG00000010256	484.042	-0.0866712	0.120712	-0.718003	0.472756	0.719564
ENSG00000183396	0.506528	-0.975782	4.33859	-0.224908	0.822051	-
ENSG00000225697	354.925	-0.0827901	0.206117	-0.401665	0.687931	0.858689
ENSG00000008300	22.8621	-0.559681	0.446109	-1.25459	0.209629	0.46845
ENSG00000263898	0	-	-	-	-	-
ENSG00000228350	1.11615	-1.06932	2.29098	-0.466752	0.640677	-
ENSG00000213672	198.814	-0.379478	0.170741	-2.22254	0.026247	0.123069
ENSG00000271973	1.02635	1.20748	2.79139	0.432573	0.665325	-
ENSG00000068745	638.418	-0.465047	0.127495	-3.64755	0.00026475	0.00325461
ENSG00000114302	2436	-0.0502872	0.108946	-0.46158	0.644382	0.834337
ENSG00000224424	7.0145	-0.336555	0.958723	-0.351045	0.725555	0.877233
ENSG00000178537	164.152	-0.42229	0.195751	-2.15728	0.0309837	0.137646
ENSG00000221883	13.0746	-1.21518	0.646586	-1.87938	0.0601925	0.21633
ENSG00000177479	1832.54	-0.130137	0.0773219	-1.68306	0.0923643	0.284451
ENSG00000235236	1.52378	0.0614014	2.13504	0.0287589	0.977057	-
ENSG00000223343	0.147751	1.58038	6.00631	0.263119	0.792459	-
ENSG00000273211	3.28651	-1.90739	1.3212	-1.44368	0.148829	-
ENSG00000178467	71.8625	-0.111982	0.266299	-0.420512	0.674112	0.851634
ENSG00000178252	412.561	-0.260908	0.137716	-1.89454	0.0581534	0.210485
ENSG00000178149	169.153	0.322267	0.216083	1.4914	0.135856	0.359366
ENSG00000199032	0	-	-	-	-	-
ENSG00000178057	1530.97	0.241754	0.0809684	2.98578	0.00282853	0.0227524
ENSG00000207605	0.0820158	0	6.00631	0	1	-
ENSG00000178035	408.534	-0.00544694	0.142681	-0.0381757	0.969548	0.988144
ENSG00000272434	25.4531	-0.0798926	0.409029	-0.195322	0.845141	0.93476
ENSG00000198218	322.816	-0.412773	0.170779	-2.41701	0.0156488	0.0842849
ENSG00000241461	0.0675396	0	6.00631	0	1	-
ENSG00000172053	687.346	-0.174969	0.109143	-1.60311	0.10891	0.314552
ENSG00000172046	476.757	-0.317907	0.143935	-2.20869	0.0271963	0.126253
ENSG00000172037	4.94746	-0.687049	1.06262	-0.64656	0.517917	-
ENSG00000270441	0.826622	-2.33745	2.80796	-0.832439	0.405161	-
ENSG00000177352	350.79	0.390325	0.215065	1.81492	0.0695369	0.238063
ENSG00000185909	29.9472	-1.01101	0.398657	-2.53604	0.0112113	0.0649697
ENSG00000236980	0	-	-	-	-	-
ENSG00000173421	0.0342162	0	6.00631	0	1	-
ENSG00000270538	0	-	-	-	-	-
ENSG00000225399	7.634	-1.01709	0.893407	-1.13844	0.254937	0.521348
ENSG00000188315	264.826	-0.297906	0.183641	-1.62222	0.104756	0.307155
ENSG00000199546	0.0721772	0	6.00631	0	1	-
ENSG00000264633	0	-	-	-	-	-
ENSG00000114316	347.527	-0.153207	0.160391	-0.95521	0.339472	0.61225
ENSG00000233276	3907.26	-0.13487	0.0720059	-1.87304	0.0610626	0.218303
ENSG00000067560	12866.3	-0.246274	0.0683648	-3.60235	0.000315357	0.00378544
ENSG00000235908	8.62845	0.502783	0.830557	0.605357	0.544942	0.769993
ENSG00000145022	214.919	-0.18555	0.174992	-1.06033	0.288993	0.557021
ENSG00000145020	60.5639	0.123288	0.350516	0.351732	0.725039	0.877225
ENSG00000235261	0.298528	-0.343184	5.73116	-0.0598804	0.952251	-
ENSG00000145029	126.24	-0.108513	0.227287	-0.477427	0.633058	0.827225
ENSG00000201301	0.224867	1.57077	5.97425	0.262923	0.79261	-
ENSG00000173402	350.299	-0.34695	0.143403	-2.4194	0.015546	0.0839183
ENSG00000226913	1.04871	-2.28543	2.07751	-1.10008	0.271298	-
ENSG00000164061	4.48215	-1.11312	1.15727	-0.961848	0.336126	-
ENSG00000235120	0.524035	-0.986265	3.46558	-0.284589	0.775959	-
ENSG00000164062	690.437	0.062067	0.186658	0.332518	0.739498	0.883574
ENSG00000173531	50.0227	-0.151937	0.342625	-0.44345	0.65744	0.841889
ENSG00000259970	0	-	-	-	-	-
ENSG00000164068	160.065	-0.373167	0.1928	-1.93552	0.052927	0.197393
ENSG00000176020	0	-	-	-	-	-
ENSG00000173540	0	-	-	-	-	-
ENSG00000176095	304.553	0.0906789	0.194487	0.466247	0.641039	0.832651
ENSG00000239576	0	-	-	-	-	-
ENSG00000244730	0	-	-	-	-	-
ENSG00000187492	7.76625	-0.0329893	1.12212	-0.0293991	0.976546	0.990943
ENSG00000185614	30.6582	-0.760842	0.453311	-1.67841	0.0932673	0.286044
ENSG00000182179	1376.23	-0.025117	0.147831	-0.169903	0.865086	0.94383
ENSG00000263506	0	-	-	-	-	-
ENSG00000263651	0.049549	0	6.00631	0	1	-
ENSG00000183763	95.8477	0.261796	0.283928	0.92205	0.356502	0.628852
ENSG00000164076	12.6392	-0.504604	0.803102	-0.628318	0.529795	0.759838
ENSG00000264706	0.14009	0	6.00631	0	1	-
ENSG00000234667	0	-	-	-	-	-
ENSG00000164078	1.8411	-0.0621578	2.48807	-0.0249824	0.980069	-
ENSG00000230698	0	-	-	-	-	-
ENSG00000228008	0.0938235	0	6.00631	0	1	-
ENSG00000164077	77.4894	0.113889	0.247241	0.460639	0.645058	0.834784
ENSG00000004534	493.923	0.00119017	0.128833	0.00923811	0.992629	0.998013
ENSG00000003756	868.509	-0.0617786	0.180816	-0.341665	0.732603	0.880696
ENSG00000235016	0	-	-	-	-	-
ENSG00000001617	19.2201	-0.70057	0.457379	-1.53171	0.125595	0.34313
ENSG00000207922	1.01632	1.6585	2.55265	0.649716	0.515876	-
ENSG00000114349	0.0557452	1.58038	6.00631	0.263119	0.792459	-
ENSG00000188338	0.348056	-2.18832	5.35382	-0.40874	0.68273	-
ENSG00000114353	3668.8	0.0820274	0.117524	0.697963	0.4852	0.728366
ENSG00000213600	4.32538	0.624007	1.09695	0.568856	0.569454	-
ENSG00000230454	5.62322	1.16589	0.843091	1.38288	0.166701	-
ENSG00000232352	0	-	-	-	-	-
ENSG00000012171	19.6281	-0.575258	0.628806	-0.914843	0.360274	0.632564
ENSG00000179564	0.0754049	-0.343183	6.00631	-0.0571371	0.954436	-
ENSG00000214706	459.518	0.234636	0.127175	1.84498	0.0650402	0.228253
ENSG00000186792	321.863	-0.355735	0.193547	-1.83798	0.0660657	0.230687
ENSG00000243477	108.42	-0.649896	0.206684	-3.14439	0.00166431	0.0150082
ENSG00000114378	1.3659	-0.477293	1.79922	-0.265278	0.790795	-
ENSG00000068001	72.6242	0.316401	0.277821	1.13886	0.25476	0.521148
ENSG00000114383	741.046	-0.192679	0.125815	-1.53144	0.12566	0.3432
ENSG00000068028	624.224	-0.305831	0.16279	-1.87868	0.0602879	0.216529
ENSG00000235058	0	-	-	-	-	-
ENSG00000004838	5.44322	0.763507	1.41486	0.539633	0.58945	-
ENSG00000114388	194.506	-0.422301	0.165539	-2.55107	0.0107392	0.0629494
ENSG00000114395	139.455	0.160052	0.249519	0.641444	0.521234	0.75387
ENSG00000272104	0	-	-	-	-	-
ENSG00000126062	182.021	-0.0355171	0.184976	-0.19201	0.847735	0.935788
ENSG00000007402	0.57225	1.34989	5.23766	0.257727	0.796617	-
ENSG00000271858	1.4132	0.0334341	2.39912	0.013936	0.988881	-
ENSG00000202322	0	-	-	-	-	-
ENSG00000088543	9.74344	-1.03181	0.618749	-1.66757	0.0954003	0.289699
ENSG00000114735	84.9494	0.568426	0.316823	1.79414	0.0727902	0.245032
ENSG00000114737	192.722	-0.250555	0.180561	-1.38765	0.165244	0.406028
ENSG00000114738	294.057	-0.0456709	0.193145	-0.236459	0.813077	0.918731
ENSG00000273356	74.2694	-0.844052	0.339361	-2.48718	0.0128762	0.0721073
ENSG00000272543	0	-	-	-	-	-
ENSG00000088538	1.41676	-1.39425	2.33331	-0.597543	0.550145	-
ENSG00000228337	0	-	-	-	-	-
ENSG00000213587	0	-	-	-	-	-
ENSG00000235278	0.140654	0	6.00631	0	1	-
ENSG00000240959	0	-	-	-	-	-
ENSG00000145050	2170.93	0.335468	0.137075	2.44733	0.0143919	0.0788997
ENSG00000179837	1450.94	-0.0265078	0.109588	-0.241886	0.808869	0.91728
ENSG00000145041	246.178	-0.227095	0.515889	-0.440201	0.659791	0.843685
ENSG00000270692	0	-	-	-	-	-
ENSG00000164080	614.653	0.114975	0.119296	0.963782	0.335155	0.607076
ENSG00000221015	3.62618	-2.57219	1.43087	-1.79764	0.0722344	-
ENSG00000164081	119.17	-0.253965	0.25634	-0.990737	0.321814	0.591872
ENSG00000201595	0	-	-	-	-	-
ENSG00000164082	0.542337	-0.909417	3.24898	-0.279909	0.779547	-
ENSG00000214686	0	-	-	-	-	-
ENSG00000224792	0.0666798	-0.343183	6.00631	-0.0571371	0.954436	-
ENSG00000229972	0.581312	-2.84837	4.61906	-0.616657	0.537461	-
ENSG00000184345	0.0746472	-0.343183	6.00631	-0.0571371	0.954436	-
ENSG00000241789	0.0316585	-0.343183	6.00631	-0.0571371	0.954436	-
ENSG00000235455	0	-	-	-	-	-
ENSG00000214681	0	-	-	-	-	-
ENSG00000173389	0.191198	0	6.00631	0	1	-
ENSG00000114767	162.826	0.384792	0.212867	1.80766	0.070659	0.240288
ENSG00000041880	69.3513	0.113263	0.266334	0.425266	0.670643	0.850017
ENSG00000180929	0.465835	-1.65339	4.89254	-0.337942	0.735407	-
ENSG00000090097	393.669	-0.149345	0.224119	-0.666365	0.505178	0.743118
ENSG00000272762	0	-	-	-	-	-
ENSG00000254782	0	-	-	-	-	-
ENSG00000114779	218.478	0.0743046	0.194193	0.382633	0.701992	0.866889
ENSG00000248487	118.94	-0.15834	0.277816	-0.569945	0.568715	0.786291
ENSG00000243989	0.938556	1.01212	2.31179	0.437808	0.661525	-
ENSG00000114786	0	-	-	-	-	-
ENSG00000162244	3153.07	0.133444	0.107092	1.24606	0.212741	0.472427
ENSG00000164086	645.479	-0.455603	0.214399	-2.12502	0.0335845	0.145463
ENSG00000256097	0	-	-	-	-	-
ENSG00000164087	668.54	-0.214162	0.147898	-1.44804	0.147606	0.379136
ENSG00000242849	0.0393859	0	6.00631	0	1	-
ENSG00000023330	952.143	0.638739	0.18473	3.4577	0.000544808	0.00596073
ENSG00000239732	0	-	-	-	-	-
ENSG00000173366	0	-	-	-	-	-
ENSG00000247596	1702.58	-0.375109	0.259032	-1.44812	0.147584	0.379136
ENSG00000243224	1.46871	0.294117	2.12254	0.138569	0.889791	-
ENSG00000164088	144.814	-0.858221	0.210733	-4.07254	4.65024e-05	0.000718365
ENSG00000164091	899.948	0.0843292	0.103056	0.818283	0.413196	0.678418
ENSG00000199150	0	-	-	-	-	-
ENSG00000168237	10.038	0.424028	0.946357	0.448064	0.654107	0.840132
ENSG00000242797	0.0477996	0	6.00631	0	1	-
ENSG00000207926	0	-	-	-	-	-
ENSG00000114841	41.3567	0.613825	0.413197	1.48555	0.137399	0.362156
ENSG00000239557	11.0711	1.26485	0.709532	1.78265	0.0746431	0.24906
ENSG00000163930	335.508	-0.218874	0.123631	-1.77037	0.076665	0.253019
ENSG00000010318	35.9715	-0.666162	0.430825	-1.54625	0.122045	0.336938
ENSG00000010319	57.4514	-1.06917	0.297692	-3.59154	0.000328726	0.00391996
ENSG00000114854	0.0511162	-0.964739	5.98646	-0.161153	0.871973	-
ENSG00000010322	462.838	-0.471821	0.132317	-3.56585	0.000362678	0.00425638
ENSG00000010327	0.507397	-2.44597	4.32402	-0.565669	0.571619	-
ENSG00000168268	40.7008	-0.0896331	0.330178	-0.271469	0.78603	0.906313
ENSG00000168273	840.151	-0.0248412	0.122227	-0.203238	0.838949	0.932083
ENSG00000163939	745.083	-0.0138907	0.0966071	-0.143786	0.88567	0.953407
ENSG00000252768	0	-	-	-	-	-
ENSG00000221518	0	-	-	-	-	-
ENSG00000163938	916.948	0.346876	0.128024	2.70946	0.00673934	0.0445277
ENSG00000252787	0	-	-	-	-	-
ENSG00000212493	0	-	-	-	-	-
ENSG00000238862	0	-	-	-	-	-
ENSG00000222345	0.274442	0	6.00631	0	1	-
ENSG00000212452	0	-	-	-	-	-
ENSG00000016864	231.893	-0.486101	0.137723	-3.52955	0.000416266	0.00477535
ENSG00000114902	994.138	-0.0447001	0.174171	-0.256645	0.797453	0.911967
ENSG00000114904	73.629	-0.171089	0.352603	-0.485218	0.627522	0.824149
ENSG00000270941	0	-	-	-	-	-
ENSG00000271137	0.422554	1.58038	6.00631	0.263119	0.792459	-
ENSG00000055957	0.503235	2.53186	5.42914	0.466346	0.640968	-
ENSG00000162267	0	-	-	-	-	-
ENSG00000055955	29.2795	0.0751078	0.40092	0.187339	0.851395	0.937579
ENSG00000243696	0.0557452	1.58038	6.00631	0.263119	0.792459	-
ENSG00000239799	0.74931	1.38083	4.08418	0.338092	0.735294	-
ENSG00000272573	0	-	-	-	-	-
ENSG00000248592	0.467025	0	3.66403	0	1	-
ENSG00000213533	9.76759	-0.152521	0.853831	-0.178631	0.858227	0.941004
ENSG00000163935	371.868	0.340889	0.162882	2.09286	0.0363617	0.153591
ENSG00000272305	0.95798	-1.50952	2.79818	-0.539464	0.589567	-
ENSG00000266635	0.136856	1.49124	5.97901	0.249413	0.803041	-
ENSG00000242142	3.05152	0.538843	1.29906	0.414793	0.678293	-
ENSG00000163933	593.22	0.229002	0.126408	1.81161	0.0700459	0.2389
ENSG00000163932	2111.76	0.094278	0.13827	0.681838	0.495341	0.73581
ENSG00000252504	0	-	-	-	-	-
ENSG00000163931	3509.41	0.164147	0.168915	0.971775	0.331162	0.602843
ENSG00000238565	0.321212	0	6.00631	0	1	-
ENSG00000162290	593.41	0.418373	0.136315	3.06918	0.00214651	0.0183138
ENSG00000263406	0.678229	3.38639	3.6749	0.921492	0.356794	-
ENSG00000206902	3.65185	0.928109	1.47222	0.630413	0.528424	-
ENSG00000207109	5.14938	2.62831	1.32558	1.98275	0.047395	-
ENSG00000212608	0	-	-	-	-	-
ENSG00000227224	0	-	-	-	-	-
ENSG00000157388	6.06039	-0.368065	0.97716	-0.376669	0.70642	-
ENSG00000251987	0	-	-	-	-	-
ENSG00000264327	0	-	-	-	-	-
ENSG00000271916	0	-	-	-	-	-
ENSG00000016391	27.1276	-0.11606	0.617625	-0.187913	0.850945	0.937508
ENSG00000056736	0.0393859	0	6.00631	0	1	-
ENSG00000271976	16.3542	0.021686	0.638699	0.0339534	0.972914	0.989349
ENSG00000113812	401.891	0.485795	0.156453	3.10506	0.00190243	0.0167031
ENSG00000222888	0	-	-	-	-	-
ENSG00000113811	502.297	0.267759	0.161484	1.65811	0.0972949	0.293171
ENSG00000242983	0	-	-	-	-	-
ENSG00000157445	85.347	-0.799151	0.248207	-3.21969	0.00128328	0.0121428
ENSG00000229806	137.491	0.0853554	0.237294	0.359703	0.719069	0.874277
ENSG00000265992	0.0252654	0	6.00631	0	1	-
ENSG00000243715	0	-	-	-	-	-
ENSG00000144771	92.6912	-0.262677	0.707765	-0.371136	0.710536	0.870886
ENSG00000239991	0.0717253	0	6.00631	0	1	-
ENSG00000243572	0	-	-	-	-	-
ENSG00000240708	0	-	-	-	-	-
ENSG00000242568	0	-	-	-	-	-
ENSG00000242775	0	-	-	-	-	-
ENSG00000114251	1.99978	-3.1499	1.93434	-1.62841	0.103437	-
ENSG00000244586	0	-	-	-	-	-
ENSG00000242317	0.0480561	1.58038	6.00631	0.263119	0.792459	-
ENSG00000187672	0.319189	-0.733669	5.59362	-0.131162	0.895647	-
ENSG00000240777	0.0466965	0	6.00631	0	1	-
ENSG00000264013	0	-	-	-	-	-
ENSG00000200379	0	-	-	-	-	-
ENSG00000200238	0	-	-	-	-	-
ENSG00000180376	126.337	0.154458	0.269786	0.572521	0.566969	0.784921
ENSG00000163946	1110.65	-0.226879	0.100378	-2.26025	0.0238059	0.114542
ENSG00000163947	284.986	-0.853445	0.159706	-5.34386	9.09881e-08	2.61319e-06
ENSG00000240198	0	-	-	-	-	-
ENSG00000186451	0	-	-	-	-	-
ENSG00000272202	0.182825	1.58038	6.00631	0.263119	0.792459	-
ENSG00000144730	6.04364	0.0772934	1.11338	0.0694223	0.944653	-
ENSG00000229863	0.763982	-1.66409	2.3569	-0.706051	0.480157	-
ENSG00000163666	101.087	0.649196	0.341805	1.89932	0.0575225	0.208832
ENSG00000157500	1330.18	-0.26984	0.0985124	-2.73915	0.00615978	0.0415741
ENSG00000239388	0.679007	-2.12096	2.61156	-0.812143	0.41671	-
ENSG00000174844	4.10466	-1.24099	1.16993	-1.06074	0.288807	-
ENSG00000238905	0	-	-	-	-	-
ENSG00000212392	5.11125	-0.794093	1.34533	-0.590257	0.555018	-
ENSG00000206918	0	-	-	-	-	-
ENSG00000239831	0	-	-	-	-	-
ENSG00000237186	2.5807	0.713081	1.4352	0.49685	0.619295	-
ENSG00000202428	0.0933931	0	6.00631	0	1	-
ENSG00000206815	0	-	-	-	-	-
ENSG00000174840	358.813	0.0200505	0.135003	0.148519	0.881933	0.951268
ENSG00000168374	3520.76	-0.025407	0.173145	-0.146738	0.883339	0.951966
ENSG00000272146	4.03104	0.411049	1.37796	0.298303	0.765472	-
ENSG00000210841	0.0342162	0	6.00631	0	1	-
ENSG00000174839	200.633	-0.200125	0.329487	-0.607384	0.543596	0.76892
ENSG00000239801	0.0658747	-0.343183	6.00631	-0.0571371	0.954436	-
ENSG00000241933	3.34536	0.310103	1.04124	0.297821	0.76584	-
ENSG00000223192	0	-	-	-	-	-
ENSG00000163681	317.119	0.136452	0.181676	0.75107	0.45261	0.706026
ENSG00000270772	0	-	-	-	-	-
ENSG00000213509	177.045	-0.289569	0.460251	-0.629155	0.529248	0.759303
ENSG00000136068	687.626	-0.278493	0.128424	-2.16854	0.0301179	0.135088
ENSG00000244161	0.16411	1.58038	6.00631	0.263119	0.792459	-
ENSG00000163687	32.8729	-0.620313	0.558366	-1.11094	0.266592	0.533414
ENSG00000163686	120.589	-0.11584	0.210646	-0.549928	0.582369	0.795246
ENSG00000163684	402.137	0.56444	0.158852	3.55325	0.000380497	0.00442412
ENSG00000255154	0	-	-	-	-	-
ENSG00000273493	14.753	-0.848822	0.599595	-1.41566	0.156875	0.394073
ENSG00000168297	1370.86	-0.365476	0.203509	-1.79587	0.0725158	0.24459
ENSG00000168291	479.579	-0.606409	0.176698	-3.43189	0.000599386	0.00644973
ENSG00000272182	35.9122	-0.781303	0.431967	-1.80871	0.0704963	0.239849
ENSG00000272360	0	-	-	-	-	-
ENSG00000168301	9.2404	2.14284	0.850179	2.52046	0.0117203	0.0672268
ENSG00000168306	0.674841	3.07605	4.10677	0.749018	0.453846	-
ENSG00000236722	0	-	-	-	-	-
ENSG00000168309	10.3688	-0.0346302	1.02362	-0.0338311	0.973012	0.989349
ENSG00000243384	0	-	-	-	-	-
ENSG00000244383	0	-	-	-	-	-
ENSG00000198643	0.044784	0	6.00631	0	1	-
ENSG00000163689	11.1309	-0.505954	0.790666	-0.639908	0.522232	0.754602
ENSG00000242428	0	-	-	-	-	-
ENSG00000243295	0	-	-	-	-	-
ENSG00000243903	0	-	-	-	-	-
ENSG00000242545	0	-	-	-	-	-
ENSG00000241804	0	-	-	-	-	-
ENSG00000189283	15.6732	-0.598571	0.736863	-0.812324	0.416606	0.680426
ENSG00000269415	0	-	-	-	-	-
ENSG00000240097	0	-	-	-	-	-
ENSG00000232407	0	-	-	-	-	-
ENSG00000225673	0.104941	1.58038	6.00631	0.263119	0.792459	-
ENSG00000244183	0	-	-	-	-	-
ENSG00000212211	0.0812075	-0.343183	6.00631	-0.0571371	0.954436	-
ENSG00000144724	85.6327	-0.0581799	0.259077	-0.224566	0.822317	0.923877
ENSG00000252420	0.0859057	0	6.00631	0	1	-
ENSG00000226360	1162.45	0.223207	0.0828132	2.6953	0.00703246	0.0459066
ENSG00000252184	0	-	-	-	-	-
ENSG00000237456	0.603475	0	4.25675	0	1	-
ENSG00000241472	11.1	0.742631	0.748381	0.992316	0.321043	0.591631
ENSG00000114405	96.7898	0.450576	0.247544	1.82018	0.068731	0.236392
ENSG00000153266	0.471489	0.127591	4.95568	0.0257464	0.97946	-
ENSG00000163618	5.16734	-0.135394	1.03741	-0.130511	0.896162	-
ENSG00000225662	0.44267	1.58039	4.11575	0.383986	0.700989	-
ENSG00000244632	0.0429887	0	6.00631	0	1	-
ENSG00000252449	0.0264179	0	6.00631	0	1	-
ENSG00000226082	9.55269	0.102097	0.957158	0.106667	0.915053	0.96653
ENSG00000244342	0	-	-	-	-	-
ENSG00000242841	0	-	-	-	-	-
ENSG00000240359	0	-	-	-	-	-
ENSG00000163630	0.531461	-1.84294	5.27612	-0.349298	0.726866	-
ENSG00000252662	0	-	-	-	-	-
ENSG00000241359	0	-	-	-	-	-
ENSG00000252301	0	-	-	-	-	-
ENSG00000188817	0.320782	0	6.00631	0	1	-
ENSG00000224479	0.614911	0	5.20604	0	1	-
ENSG00000163632	5.22676	-0.734823	0.889344	-0.826254	0.40866	-
ENSG00000163634	666.523	0.00806486	0.191287	0.042161	0.96637	0.986632
ENSG00000240549	0	-	-	-	-	-
ENSG00000163635	748.66	-0.0769641	0.141564	-0.54367	0.586669	0.798204
ENSG00000239653	13.1498	-1.42174	0.867739	-1.63844	0.101331	0.30104
ENSG00000271843	3.4864	1.56313	1.28233	1.21898	0.222852	-
ENSG00000163636	536.366	-0.175273	0.27413	-0.639379	0.522576	0.754606
ENSG00000243410	2.01645	1.38321	1.56242	0.885304	0.375992	-
ENSG00000272181	6.14829	-1.45913	1.15997	-1.2579	0.208428	-
ENSG00000241111	2.29256	-0.0958575	1.70798	-0.0561232	0.955244	-
ENSG00000200222	0.0933931	0	6.00631	0	1	-
ENSG00000189196	0	-	-	-	-	-
ENSG00000163637	3.43354	-1.48471	1.3173	-1.12708	0.259707	-
ENSG00000241572	0	-	-	-	-	-
ENSG00000241101	0	-	-	-	-	-
ENSG00000239926	0	-	-	-	-	-
ENSG00000226017	0	-	-	-	-	-
ENSG00000243993	0	-	-	-	-	-
ENSG00000244564	0	-	-	-	-	-
ENSG00000212340	0	-	-	-	-	-
ENSG00000163638	41.0921	0.0790004	0.313918	0.251659	0.801305	0.913119
ENSG00000241158	0.0779625	0	6.00631	0	1	-
ENSG00000241684	11.0379	0.0847747	0.729359	0.116232	0.907469	0.962663
ENSG00000243149	0.0249238	0	6.00631	0	1	-
ENSG00000264871	0	-	-	-	-	-
ENSG00000151276	6.11686	0.0519044	0.840258	0.061772	0.950744	-
ENSG00000270059	0	-	-	-	-	-
ENSG00000224503	0	-	-	-	-	-
ENSG00000244226	3.51467	0.801542	1.2599	0.636192	0.524651	-
ENSG00000223409	0	-	-	-	-	-
ENSG00000272610	0	-	-	-	-	-
ENSG00000240175	0	-	-	-	-	-
ENSG00000264716	4.13322	-0.469192	1.05768	-0.443607	0.657327	-
ENSG00000202071	0.220218	0	6.00631	0	1	-
ENSG00000203647	0	-	-	-	-	-
ENSG00000144741	161.066	0.16889	0.190926	0.884583	0.376381	0.647601
ENSG00000206759	0	-	-	-	-	-
ENSG00000241587	0	-	-	-	-	-
ENSG00000144749	134.844	-0.181203	0.244978	-0.739673	0.459498	0.711325
ENSG00000271174	0.0766743	-1.4027	5.97112	-0.234914	0.814275	-
ENSG00000214560	0.147866	-0.343183	6.00631	-0.0571371	0.954436	-
ENSG00000163376	31.7613	0.586678	0.470075	1.24805	0.212012	0.471127
ENSG00000241884	0	-	-	-	-	-
ENSG00000172340	368.026	-0.273335	0.216506	-1.26248	0.206774	0.464844
ENSG00000242510	0	-	-	-	-	-
ENSG00000241316	0.775647	1.58039	4.13966	0.381768	0.702633	-
ENSG00000266400	0	-	-	-	-	-
ENSG00000183662	0	-	-	-	-	-
ENSG00000214552	0.753965	0	3.41696	0	1	-
ENSG00000240568	0	-	-	-	-	-
ENSG00000244640	0	-	-	-	-	-
ENSG00000212095	0	-	-	-	-	-
ENSG00000241506	2128.33	0.521198	0.173319	3.00715	0.00263709	0.0215202
ENSG00000163377	0	-	-	-	-	-
ENSG00000252828	0	-	-	-	-	-
ENSG00000163378	176.96	0.323824	0.180007	1.79895	0.0720259	0.243767
ENSG00000244513	0.555585	-2.85594	3.74698	-0.762199	0.445941	-
ENSG00000144747	710.544	0.0810083	0.144155	0.561953	0.574148	0.789454
ENSG00000265355	0	-	-	-	-	-
ENSG00000144744	289.994	-0.188891	0.1906	-0.991034	0.321669	0.591872
ENSG00000144746	861.791	0.341571	0.113071	3.02084	0.00252075	0.0208419
ENSG00000163380	17.9563	-0.00761507	0.664381	-0.0114619	0.990855	0.997028
ENSG00000114541	279.869	0.109948	0.212244	0.518027	0.604439	0.8099
ENSG00000239263	0.975068	0.207827	2.90239	0.0716057	0.942916	-
ENSG00000240265	0	-	-	-	-	-
ENSG00000240842	0	-	-	-	-	-
ENSG00000241667	0.044784	0	6.00631	0	1	-
ENSG00000187098	88.2077	-0.438488	0.25425	-1.72463	0.0845938	0.269317
ENSG00000241665	0.458466	-2.12745	4.39822	-0.483707	0.628594	-
ENSG00000265722	0	-	-	-	-	-
ENSG00000240405	1.55729	-1.74037	1.84013	-0.945789	0.344256	-
ENSG00000271034	1.77641	-1.56539	2.09901	-0.745776	0.455803	-
ENSG00000242728	0.158508	0	6.00631	0	1	-
ENSG00000242120	0	-	-	-	-	-
ENSG00000222615	0	-	-	-	-	-
ENSG00000240156	0	-	-	-	-	-
ENSG00000243873	0.517926	-2.49375	4.69256	-0.531427	0.595123	-
ENSG00000206939	0.732204	-1.09272	2.58377	-0.422918	0.672355	-
ENSG00000221382	0	-	-	-	-	-
ENSG00000114861	1668.77	-0.44858	0.0810443	-5.535	3.11228e-08	9.50762e-07
ENSG00000244203	0	-	-	-	-	-
ENSG00000221264	0	-	-	-	-	-
ENSG00000242094	86.4375	-0.0651082	0.284257	-0.229047	0.818832	0.921787
ENSG00000270562	12.6477	-0.565477	0.598496	-0.94483	0.344745	0.616919
ENSG00000163412	9.65685	0.0790363	0.836726	0.0944589	0.924745	0.970556
ENSG00000170837	12.0186	0.87893	0.783609	1.12164	0.262014	0.529317
ENSG00000163421	0.822032	3.11242	3.15378	0.986884	0.3237	-
ENSG00000239250	0	-	-	-	-	-
ENSG00000244130	0	-	-	-	-	-
ENSG00000241163	12.6095	1.84069	0.71148	2.58713	0.00967804	0.0585818
ENSG00000273461	0	-	-	-	-	-
ENSG00000239350	0	-	-	-	-	-
ENSG00000242609	0.85621	3.06326	2.42176	1.26489	0.205911	-
ENSG00000243083	0	-	-	-	-	-
ENSG00000272774	0	-	-	-	-	-
ENSG00000242618	0	-	-	-	-	-
ENSG00000212070	0	-	-	-	-	-
ENSG00000260670	0	-	-	-	-	-
ENSG00000163602	498.607	0.0595038	0.153066	0.388747	0.697463	0.864568
ENSG00000244345	0.0557452	1.58038	6.00631	0.263119	0.792459	-
ENSG00000238568	0	-	-	-	-	-
ENSG00000199469	0.063317	-1.18261	5.97827	-0.197818	0.843188	-
ENSG00000239568	0	-	-	-	-	-
ENSG00000222838	0	-	-	-	-	-
ENSG00000144736	244.008	0.104921	0.15938	0.65831	0.510339	0.746383
ENSG00000241537	9.16609	0.239293	0.76282	0.313696	0.753752	0.890372
ENSG00000240135	3.70081	0.39632	1.19209	0.332458	0.739544	-
ENSG00000271266	0	-	-	-	-	-
ENSG00000172986	10.2335	0.383293	0.743927	0.51523	0.606392	0.811696
ENSG00000242960	136.96	1.05224	0.647694	1.62459	0.104249	0.306418
ENSG00000163605	1574.12	-0.178725	0.134831	-1.32555	0.184989	0.434706
ENSG00000238959	0	-	-	-	-	-
ENSG00000255423	71.973	-0.00891017	0.335861	-0.0265293	0.978835	0.991511
ENSG00000238416	0.0411217	0	6.00631	0	1	-
ENSG00000252651	0	-	-	-	-	-
ENSG00000223247	3.54659	1.31642	1.2985	1.0138	0.310676	-
ENSG00000182921	2.60944	1.55506	1.22859	1.26573	0.20561	-
ENSG00000252937	0	-	-	-	-	-
ENSG00000121440	0	-	-	-	-	-
ENSG00000239119	0	-	-	-	-	-
ENSG00000239677	0	-	-	-	-	-
ENSG00000242364	0	-	-	-	-	-
ENSG00000242741	3.4534	0.6029	1.24439	0.484495	0.628035	-
ENSG00000239454	0	-	-	-	-	-
ENSG00000223738	0.321525	1.58038	6.00631	0.263119	0.792459	-
ENSG00000213452	0.0643097	0	6.00631	0	1	-
ENSG00000212585	0.0264179	0	6.00631	0	1	-
ENSG00000113805	0.0264179	0	6.00631	0	1	-
ENSG00000263689	0	-	-	-	-	-
ENSG00000241022	0.0822433	0	6.00631	0	1	-
ENSG00000242638	0	-	-	-	-	-
ENSG00000266780	0	-	-	-	-	-
ENSG00000213300	838.528	0.0138243	0.137557	0.100499	0.919948	0.968576
ENSG00000228868	0.0522671	-0.343183	6.00631	-0.0571371	0.954436	-
ENSG00000263782	0	-	-	-	-	-
ENSG00000243674	4.89883	-0.286109	1.01239	-0.282607	0.777478	-
ENSG00000179799	0.818988	1.65296	2.87974	0.573996	0.565971	-
ENSG00000266685	0	-	-	-	-	-
ENSG00000230655	1.12193	-0.619931	2.51919	-0.246083	0.805618	-
ENSG00000244699	0	-	-	-	-	-
ENSG00000240665	0	-	-	-	-	-
ENSG00000242953	0.248355	2.53255	5.97425	0.42391	0.671631	-
ENSG00000238278	0.793755	2.09219	2.7596	0.75815	0.448361	-
ENSG00000244026	69.9478	0.607468	0.36996	1.64198	0.100594	0.299461
ENSG00000272690	4.77328	1.96578	1.2298	1.59845	0.109943	-
ENSG00000239959	0.738985	0.380686	3.40946	0.111656	0.911096	-
ENSG00000243794	0.229727	-0.343183	6.00631	-0.0571371	0.954436	-
ENSG00000272710	0.0557452	1.58038	6.00631	0.263119	0.792459	-
ENSG00000244674	0.485792	0.618603	3.73344	0.165693	0.868399	-
ENSG00000221602	0	-	-	-	-	-
ENSG00000239383	0	-	-	-	-	-
ENSG00000244222	0.267211	-0.343183	6.00631	-0.0571371	0.954436	-
ENSG00000172971	0.0810497	1.58038	6.00631	0.263119	0.792459	-
ENSG00000243422	39.4308	-1.49172	0.500976	-2.97763	0.00290482	0.0232286
ENSG00000221795	0	-	-	-	-	-
ENSG00000241532	2.19445	4.68998	1.9203	2.44231	0.0145934	-
ENSG00000241622	0	-	-	-	-	-
ENSG00000172969	0.799869	-3.95274	3.74538	-1.05536	0.291259	-
ENSG00000236138	0	-	-	-	-	-
ENSG00000242516	197.907	-0.0904292	0.193724	-0.466794	0.640647	0.83254
ENSG00000227124	39.0847	-0.474543	0.356395	-1.33151	0.183021	0.431461
ENSG00000265592	0	-	-	-	-	-
ENSG00000266396	0	-	-	-	-	-
ENSG00000185008	0.949823	-0.981593	2.73242	-0.359239	0.719416	-
ENSG00000222883	0	-	-	-	-	-
ENSG00000212104	0	-	-	-	-	-
ENSG00000240809	5.272	0.657335	0.867786	0.757486	0.448759	-
ENSG00000199520	0	-	-	-	-	-
ENSG00000213450	0.0557452	1.58038	6.00631	0.263119	0.792459	-
ENSG00000206891	0	-	-	-	-	-
ENSG00000264841	0	-	-	-	-	-
ENSG00000244461	0	-	-	-	-	-
ENSG00000240573	0	-	-	-	-	-
ENSG00000243957	0.0478169	0	6.00631	0	1	-
ENSG00000222574	0	-	-	-	-	-
ENSG00000240241	0.063317	-1.18261	5.97827	-0.197818	0.843188	-
ENSG00000239226	0	-	-	-	-	-
ENSG00000169855	179.614	0.741104	0.224523	3.30079	0.000964135	0.00953208
ENSG00000240752	0.249312	-0.96473	5.98646	-0.161152	0.871974	-
ENSG00000240964	0.087442	1.58038	6.00631	0.263119	0.792459	-
ENSG00000265193	0	-	-	-	-	-
ENSG00000216116	0	-	-	-	-	-
ENSG00000243877	0.147204	0	6.00631	0	1	-
ENSG00000271389	0.427889	0	5.59623	0	1	-
ENSG00000239699	0.0239084	0	6.00631	0	1	-
ENSG00000242586	0	-	-	-	-	-
ENSG00000242828	0	-	-	-	-	-
ENSG00000242781	0	-	-	-	-	-
ENSG00000243694	0	-	-	-	-	-
ENSG00000242145	0	-	-	-	-	-
ENSG00000241593	0	-	-	-	-	-
ENSG00000244281	0	-	-	-	-	-
ENSG00000114480	300.109	-0.039182	0.22192	-0.176559	0.859854	0.941571
ENSG00000222389	0.145941	1.60444	5.97231	0.268646	0.788202	-
ENSG00000241319	0.116836	0	6.00631	0	1	-
ENSG00000240404	0.0747715	0	6.00631	0	1	-
ENSG00000242190	0	-	-	-	-	-
ENSG00000242009	0	-	-	-	-	-
ENSG00000239440	47.8141	-0.189793	0.373187	-0.508574	0.611051	0.814652
ENSG00000241367	0	-	-	-	-	-
ENSG00000241095	16.1529	-0.11571	0.716897	-0.161404	0.871775	0.946507
ENSG00000242195	0.089568	0	6.00631	0	1	-
ENSG00000221380	0	-	-	-	-	-
ENSG00000266652	0	-	-	-	-	-
ENSG00000242641	5.49391	-1.28581	1.39097	-0.924398	0.355279	-
ENSG00000241776	0	-	-	-	-	-
ENSG00000242339	1.76267	0.913597	1.59546	0.572622	0.5669	-
ENSG00000266025	0	-	-	-	-	-
ENSG00000175161	5.65593	-0.231974	0.971874	-0.238687	0.811348	-
ENSG00000264084	0	-	-	-	-	-
ENSG00000241648	0	-	-	-	-	-
ENSG00000239519	1.7865	-1.98784	2.33537	-0.851189	0.394664	-
ENSG00000243915	3.37591	-1.97498	1.66278	-1.18776	0.234929	-
ENSG00000201410	0	-	-	-	-	-
ENSG00000251773	0	-	-	-	-	-
ENSG00000239767	0	-	-	-	-	-
ENSG00000222934	0	-	-	-	-	-
ENSG00000241328	0	-	-	-	-	-
ENSG00000206538	0.387402	-1.18344	5.26555	-0.224752	0.822172	-
ENSG00000241293	2.42234	3.66026	2.10933	1.73527	0.0826923	-
ENSG00000264119	0	-	-	-	-	-
ENSG00000083937	454.608	-0.238262	0.144269	-1.65151	0.0986339	0.29572
ENSG00000064835	0	-	-	-	-	-
ENSG00000239829	0	-	-	-	-	-
ENSG00000240902	0	-	-	-	-	-
ENSG00000240255	46.1847	1.14412	0.448029	2.55368	0.0106591	0.0626762
ENSG00000239572	0.209533	0	6.00631	0	1	-
ENSG00000200703	0	-	-	-	-	-
ENSG00000221059	0	-	-	-	-	-
ENSG00000179097	3.45361	2.10552	1.44763	1.45446	0.145818	-
ENSG00000163320	569.56	-0.37618	0.158438	-2.3743	0.0175823	0.091812
ENSG00000229729	8.60342	-0.983425	0.807241	-1.21826	0.223127	0.484864
ENSG00000241535	2.51919	0.0913279	1.50327	0.060753	0.951556	-
ENSG00000175105	99.7101	0.103872	0.294248	0.353007	0.724083	0.876779
ENSG00000179021	406.188	0.0951641	0.121307	0.784488	0.432754	0.69116
ENSG00000242159	0.39981	2.56263	4.62424	0.554173	0.57946	-
ENSG00000207316	0	-	-	-	-	-
ENSG00000242365	0	-	-	-	-	-
ENSG00000242705	0.122924	-0.343183	6.00631	-0.0571371	0.954436	-
ENSG00000241861	0	-	-	-	-	-
ENSG00000044524	0.044784	0	6.00631	0	1	-
ENSG00000240951	0	-	-	-	-	-
ENSG00000240309	0.393331	0	4.76371	0	1	-
ENSG00000212598	0.0715583	0	6.00631	0	1	-
ENSG00000222490	0.0264179	0	6.00631	0	1	-
ENSG00000189002	2.91668	0.458535	1.32203	0.346842	0.72871	-
ENSG00000271024	0	-	-	-	-	-
ENSG00000251727	0	-	-	-	-	-
ENSG00000184500	226.523	-0.303445	0.190708	-1.59116	0.111575	0.318485
ENSG00000201339	0.130567	0	6.00631	0	1	-
ENSG00000200366	0	-	-	-	-	-
ENSG00000169379	241.448	0.302064	0.198177	1.52422	0.127455	0.345952
ENSG00000239614	0.255349	1.04329	5.90461	0.176691	0.859751	-
ENSG00000178750	2.63783	0.783502	1.80343	0.434452	0.66396	-
ENSG00000178700	69.2276	0.464734	0.297029	1.56461	0.117675	0.329211
ENSG00000178694	162.022	0.604969	0.196742	3.07494	0.00210543	0.0180388
ENSG00000242457	5.71326	0.418242	1.05869	0.395055	0.692802	-
ENSG00000253062	0.445132	-3.40521	5.53358	-0.615372	0.538309	-
ENSG00000178660	35.7259	0.0405136	0.383573	0.105622	0.915883	0.966669
ENSG00000242911	0	-	-	-	-	-
ENSG00000234629	0	-	-	-	-	-
ENSG00000239589	0	-	-	-	-	-
ENSG00000244048	0	-	-	-	-	-
ENSG00000244681	18.4138	-1.27738	0.658768	-1.93905	0.0524958	0.196911
ENSG00000221477	0	-	-	-	-	-
ENSG00000271671	0	-	-	-	-	-
ENSG00000243547	5.99863	0.882998	0.935139	0.944242	0.345046	-
ENSG00000216136	0	-	-	-	-	-
ENSG00000241815	0	-	-	-	-	-
ENSG00000199286	0	-	-	-	-	-
ENSG00000269028	7794.09	0.783812	0.256571	3.05495	0.00225101	0.0190658
ENSG00000218754	0	-	-	-	-	-
ENSG00000212031	0	-	-	-	-	-
ENSG00000241018	0	-	-	-	-	-
ENSG00000176243	4.41117	1.30598	1.17232	1.11401	0.265273	-
ENSG00000080224	1.22023	-0.269131	2.81615	-0.0955668	0.923865	-
ENSG00000251172	0	-	-	-	-	-
ENSG00000261292	0.113572	0	6.00631	0	1	-
ENSG00000113966	12.8918	-0.150187	0.850664	-0.176552	0.85986	0.941571
ENSG00000233280	39.702	1.41349	0.41901	3.37339	0.000742479	0.00770488
ENSG00000080200	52.7373	0.579441	0.396746	1.46048	0.144158	0.373469
ENSG00000170854	74.7848	0.132656	0.294936	0.449778	0.652871	0.839627
ENSG00000183185	0	-	-	-	-	-
ENSG00000250750	0	-	-	-	-	-
ENSG00000213439	0	-	-	-	-	-
ENSG00000196578	0	-	-	-	-	-
ENSG00000249225	0	-	-	-	-	-
ENSG00000251090	0	-	-	-	-	-
ENSG00000248365	0	-	-	-	-	-
ENSG00000231192	0	-	-	-	-	-
ENSG00000236032	0	-	-	-	-	-
ENSG00000233412	0	-	-	-	-	-
ENSG00000249321	0	-	-	-	-	-
ENSG00000249975	0	-	-	-	-	-
ENSG00000248507	0	-	-	-	-	-
ENSG00000251088	0	-	-	-	-	-
ENSG00000187900	0	-	-	-	-	-
ENSG00000230301	0	-	-	-	-	-
ENSG00000197938	0	-	-	-	-	-
ENSG00000232535	0	-	-	-	-	-
ENSG00000196098	0	-	-	-	-	-
ENSG00000206536	0	-	-	-	-	-
ENSG00000244653	0	-	-	-	-	-
ENSG00000232382	0	-	-	-	-	-
ENSG00000231861	0	-	-	-	-	-
ENSG00000080822	102.883	-0.341617	0.364455	-0.937336	0.348585	0.621282
ENSG00000080819	149.68	0.117804	0.236062	0.499039	0.617752	0.817941
ENSG00000248839	0	-	-	-	-	-
ENSG00000250562	8.41598	0.112462	0.893294	0.125896	0.899814	0.959615
ENSG00000154165	0	-	-	-	-	-
ENSG00000240827	0	-	-	-	-	-
ENSG00000266233	0	-	-	-	-	-
ENSG00000244153	6.77261	-0.122318	1.00173	-0.122107	0.902814	0.961144
ENSG00000239445	1.60615	-0.23044	2.65922	-0.086657	0.930944	-
ENSG00000064225	427.35	-0.315373	0.113237	-2.78508	0.00535139	0.0372906
ENSG00000249274	0.151016	-0.343183	6.00631	-0.0571371	0.954436	-
ENSG00000057019	148.516	-0.0317685	0.232778	-0.136475	0.891446	0.95615
ENSG00000206712	0.236315	0	6.00631	0	1	-
ENSG00000239462	0	-	-	-	-	-
ENSG00000207331	0.0249238	0	6.00631	0	1	-
ENSG00000240476	0	-	-	-	-	-
ENSG00000241305	0.0393859	0	6.00631	0	1	-
ENSG00000240572	0	-	-	-	-	-
ENSG00000266030	0	-	-	-	-	-
ENSG00000243296	0.0652836	0	6.00631	0	1	-
ENSG00000243089	0	-	-	-	-	-
ENSG00000244464	18.903	-0.455815	0.624794	-0.729545	0.465669	0.714917
ENSG00000144810	2.53045	3.2444	1.55978	2.08004	0.0375219	-
ENSG00000263810	0	-	-	-	-	-
ENSG00000273374	1.46287	1.5804	2.43339	0.649464	0.516039	-
ENSG00000184220	330.52	0.420428	0.173832	2.41858	0.015581	0.0840521
ENSG00000168386	193.295	0.163679	0.172134	0.950879	0.341666	0.614022
ENSG00000264897	0	-	-	-	-	-
ENSG00000261533	4.81081	3.33885	1.63966	2.03631	0.0417195	-
ENSG00000235156	1.55168	-0.785191	2.13557	-0.367672	0.713117	-
ENSG00000238377	0	-	-	-	-	-
ENSG00000243974	1.49956	1.5804	2.83588	0.557286	0.577332	-
ENSG00000036054	197.886	0.128426	0.170449	0.753456	0.451176	0.704984
ENSG00000114021	252.96	0.239776	0.177138	1.35361	0.175861	0.421007
ENSG00000273488	1.58002	0.403794	1.90891	0.211532	0.832473	-
ENSG00000154174	2201.88	0.154949	0.105319	1.47123	0.141228	0.368439
ENSG00000206535	7.04302	0.032908	0.887952	0.0370606	0.970437	0.988415
ENSG00000181458	440.955	-0.0789092	0.199264	-0.396003	0.692103	0.860719
ENSG00000144820	0.23023	0	6.00631	0	1	-
ENSG00000252989	0	-	-	-	-	-
ENSG00000243495	0.568477	-0.343186	4.78851	-0.0716685	0.942866	-
ENSG00000114354	3107.35	0.189389	0.086284	2.19494	0.0281676	0.129184
ENSG00000154175	0.465016	-0.83261	5.62581	-0.147998	0.882344	-
ENSG00000213431	0.0938235	0	6.00631	0	1	-
ENSG00000201642	0.134352	0	6.00631	0	1	-
ENSG00000242573	0.0480561	1.58038	6.00631	0.263119	0.792459	-
ENSG00000238312	0	-	-	-	-	-
ENSG00000081148	2.02712	-0.675762	1.87659	-0.360101	0.718772	-
ENSG00000138468	174.109	0.00136185	0.261702	0.00520381	0.995848	0.998664
ENSG00000241738	1.2914	-2.23939	2.23903	-1.00016	0.317233	-
ENSG00000232830	5.66537	1.56819	1.04935	1.49444	0.135061	-
ENSG00000201554	0	-	-	-	-	-
ENSG00000238525	0	-	-	-	-	-
ENSG00000175841	0	-	-	-	-	-
ENSG00000174173	410.267	0.120763	0.13721	0.880133	0.378787	0.649664
ENSG00000081154	997.437	0.0669496	0.156103	0.428881	0.66801	0.848431
ENSG00000242299	22275.4	0.0763794	0.106497	0.717194	0.473254	0.719828
ENSG00000243396	0.256378	2.53255	5.97425	0.42391	0.671631	-
ENSG00000252348	0.146533	1.58038	6.00631	0.263119	0.792459	-
ENSG00000212319	0.049549	0	6.00631	0	1	-
ENSG00000201511	0	-	-	-	-	-
ENSG00000066422	365.376	0.0762638	0.139617	0.546237	0.584903	0.796987
ENSG00000201121	4.82997	0.968141	1.12959	0.857074	0.391404	-
ENSG00000256628	41.2299	1.37149	0.466154	2.94214	0.00325953	0.0254172
ENSG00000114391	6738.67	0.194598	0.0760594	2.5585	0.0105124	0.0619987
ENSG00000244119	5.03688	-1.33665	1.16335	-1.14897	0.25057	-
ENSG00000182504	129.149	-0.604738	0.225375	-2.68326	0.00729089	0.0472344
ENSG00000144815	625.537	-0.138819	0.121399	-1.14349	0.252836	0.51996
ENSG00000249474	0	-	-	-	-	-
ENSG00000144802	167.023	3.26887	0.229506	14.2431	4.95065e-46	1.46836e-43
ENSG00000214407	0	-	-	-	-	-
ENSG00000202177	0.131444	0	6.00631	0	1	-
ENSG00000241280	0	-	-	-	-	-
ENSG00000170044	0.0429887	0	6.00631	0	1	-
ENSG00000241754	0.0316585	-0.343183	6.00631	-0.0571371	0.954436	-
ENSG00000201065	0	-	-	-	-	-
ENSG00000201922	0	-	-	-	-	-
ENSG00000236691	0	-	-	-	-	-
ENSG00000265328	0	-	-	-	-	-
ENSG00000240107	4.14016	-0.262592	1.03958	-0.252594	0.800582	-
ENSG00000243195	0	-	-	-	-	-
ENSG00000265076	0	-	-	-	-	-
ENSG00000214405	0	-	-	-	-	-
ENSG00000243635	0	-	-	-	-	-
ENSG00000170017	1044.87	0.79974	0.0948755	8.42936	3.47549e-17	2.89263e-15
ENSG00000114423	72.1602	-0.768423	0.278534	-2.75881	0.00580122	0.0397908
ENSG00000244652	0	-	-	-	-	-
ENSG00000200610	0	-	-	-	-	-
ENSG00000200361	0	-	-	-	-	-
ENSG00000242759	0.479809	-2.66098	4.41718	-0.602415	0.546898	-
ENSG00000239997	0.538498	1.58039	4.77113	0.331239	0.740464	-
ENSG00000241787	0.75026	1.56151	3.11955	0.500556	0.616684	-
ENSG00000239632	0	-	-	-	-	-
ENSG00000242214	0.0742175	0	6.00631	0	1	-
ENSG00000242836	0	-	-	-	-	-
ENSG00000249580	0	-	-	-	-	-
ENSG00000243658	0.0652836	0	6.00631	0	1	-
ENSG00000240034	0	-	-	-	-	-
ENSG00000250630	0	-	-	-	-	-
ENSG00000239586	0	-	-	-	-	-
ENSG00000240796	0	-	-	-	-	-
ENSG00000252626	0	-	-	-	-	-
ENSG00000239455	8.3588	0.646215	0.738912	0.874549	0.38182	0.651745
ENSG00000243701	2.12163	3.44249	2.2686	1.51745	0.129153	-
ENSG00000239828	0.0933931	0	6.00631	0	1	-
ENSG00000241218	0	-	-	-	-	-
ENSG00000272597	0.0822433	0	6.00631	0	1	-
ENSG00000220989	0	-	-	-	-	-
ENSG00000138483	0	-	-	-	-	-
ENSG00000273125	20.1585	-0.977818	0.706275	-1.38447	0.166214	0.407553
ENSG00000114439	392.365	0.108796	0.152646	0.712731	0.476012	0.722007
ENSG00000241469	1.19579	3.00562	2.94286	1.02133	0.3071	-
ENSG00000240423	0	-	-	-	-	-
ENSG00000196776	1367.79	-0.0321033	0.102896	-0.311996	0.755043	0.890602
ENSG00000271856	0.0437464	0	6.00631	0	1	-
ENSG00000114446	90.7587	-0.272298	0.30471	-0.89363	0.37152	0.644197
ENSG00000114455	2.40871	-1.31344	1.52822	-0.859461	0.390086	-
ENSG00000221724	0	-	-	-	-	-
ENSG00000243188	0	-	-	-	-	-
ENSG00000144821	2.8685	-0.781381	1.73806	-0.449569	0.653021	-
ENSG00000241634	0.154916	-0.343183	6.00631	-0.0571371	0.954436	-
ENSG00000163507	295.745	0.271319	0.193318	1.40349	0.160472	0.39952
ENSG00000202379	0	-	-	-	-	-
ENSG00000198919	59.4339	0.659034	0.330822	1.99211	0.0463592	0.180664
ENSG00000241777	0	-	-	-	-	-
ENSG00000163515	0	-	-	-	-	-
ENSG00000163519	0.063317	-1.18261	5.97827	-0.197818	0.843188	-
ENSG00000138472	0	-	-	-	-	-
ENSG00000114487	9.37284	-0.29728	0.929597	-0.319795	0.749124	0.888775
ENSG00000221633	0	-	-	-	-	-
ENSG00000239314	0	-	-	-	-	-
ENSG00000241224	0.370299	-0.0974152	5.93169	-0.0164229	0.986897	-
ENSG00000261364	0.0437464	0	6.00631	0	1	-
ENSG00000214381	0	-	-	-	-	-
ENSG00000252889	0	-	-	-	-	-
ENSG00000239288	0	-	-	-	-	-
ENSG00000163530	0	-	-	-	-	-
ENSG00000121570	0.563184	-0.279937	3.42046	-0.0818418	0.934773	-
ENSG00000241257	0	-	-	-	-	-
ENSG00000244561	0	-	-	-	-	-
ENSG00000230618	59.0072	0.785229	0.301394	2.60533	0.00917868	0.0562902
ENSG00000228980	2.61949	-0.238568	1.43571	-0.166167	0.868026	-
ENSG00000244196	0.514224	0	3.9858	0	1	-
ENSG00000252541	0	-	-	-	-	-
ENSG00000265956	0	-	-	-	-	-
ENSG00000242029	0	-	-	-	-	-
ENSG00000271249	0	-	-	-	-	-
ENSG00000214380	0.149209	-1.49098	5.96649	-0.249893	0.80267	-
ENSG00000243945	0.0469118	0	6.00631	0	1	-
ENSG00000240895	0	-	-	-	-	-
ENSG00000221206	0	-	-	-	-	-
ENSG00000244722	2.52061	0.00739416	1.18265	0.00625219	0.995012	-
ENSG00000201426	0	-	-	-	-	-
ENSG00000206532	0.0480561	1.58038	6.00631	0.263119	0.792459	-
ENSG00000242242	0.130567	0	6.00631	0	1	-
ENSG00000177707	36.5723	0.0346717	0.400194	0.0866371	0.93096	0.973073
ENSG00000153283	0.357315	-1.18326	5.39313	-0.219401	0.826338	-
ENSG00000239311	0	-	-	-	-	-
ENSG00000244142	0	-	-	-	-	-
ENSG00000240787	0	-	-	-	-	-
ENSG00000177494	0.0437464	0	6.00631	0	1	-
ENSG00000244720	0	-	-	-	-	-
ENSG00000240891	0.0822433	0	6.00631	0	1	-
ENSG00000240766	0	-	-	-	-	-
ENSG00000144824	26.6522	-0.462532	0.82327	-0.561823	0.574237	0.789509
ENSG00000144827	178.793	-0.638163	0.222277	-2.87102	0.00409147	0.0303245
ENSG00000144834	0.775522	0.955881	3.09291	0.309056	0.757279	-
ENSG00000239439	0	-	-	-	-	-
ENSG00000176040	5.15776	-1.53327	1.06205	-1.44369	0.148826	-
ENSG00000114529	1.36137	3.43811	2.94233	1.1685	0.242607	-
ENSG00000207940	0.459084	-0.674711	5.54344	-0.121713	0.903126	-
ENSG00000174500	0.351532	3.98316	5.92077	0.672744	0.50111	-
ENSG00000261488	0.468339	0	6.00631	0	1	-
ENSG00000172139	0	-	-	-	-	-
ENSG00000244144	0	-	-	-	-	-
ENSG00000239482	0.119542	0	6.00631	0	1	-
ENSG00000091972	0.0316585	-0.343183	6.00631	-0.0571371	0.954436	-
ENSG00000243081	9.55253	-0.647236	0.791211	-0.818032	0.413339	0.678509
ENSG00000186265	0.267662	0	6.00631	0	1	-
ENSG00000242525	0	-	-	-	-	-
ENSG00000144848	370.358	-0.0526435	0.215117	-0.24472	0.806673	0.916
ENSG00000138459	92.6165	-0.738179	0.427811	-1.72548	0.0844407	0.269039
ENSG00000272761	0.257055	3.74221	5.9264	0.631448	0.527747	-
ENSG00000091986	2.51023	1.93284	1.63065	1.18532	0.235892	-
ENSG00000242308	0.291686	0	5.76784	0	1	-
ENSG00000240893	1.32668	-0.533542	2.66246	-0.200394	0.841172	-
ENSG00000242770	0	-	-	-	-	-
ENSG00000206531	1.3429	-0.00542975	2.84162	-0.0019108	0.998475	-
ENSG00000163606	0.516704	-2.83407	4.80042	-0.590379	0.554937	-
ENSG00000272844	0.842425	0.94073	2.92369	0.321761	0.747634	-
ENSG00000163607	226.59	0.518177	0.157278	3.29465	0.000985453	0.00969583
ENSG00000163608	516.598	0.229778	0.125819	1.82625	0.0678123	0.234301
ENSG00000240057	0.187889	0	6.00631	0	1	-
ENSG00000243483	0	-	-	-	-	-
ENSG00000241219	0	-	-	-	-	-
ENSG00000238593	0	-	-	-	-	-
ENSG00000253076	0	-	-	-	-	-
ENSG00000243795	0.234715	0	6.00631	0	1	-
ENSG00000144857	3.37518	0.640095	1.50991	0.423928	0.671618	-
ENSG00000206530	85.6799	-0.52465	0.286181	-1.83328	0.0667609	0.232289
ENSG00000240751	0.205842	0	6.00631	0	1	-
ENSG00000243849	0	-	-	-	-	-
ENSG00000163611	58.338	-0.381921	0.298134	-1.28104	0.200179	0.456143
ENSG00000072858	3.00016	-0.106304	1.54945	-0.0686078	0.945302	-
ENSG00000239453	3.94222	-0.74042	1.04972	-0.705348	0.480594	-
ENSG00000265253	0	-	-	-	-	-
ENSG00000241529	0.502633	-0.343187	3.68417	-0.0931519	0.925783	-
ENSG00000176542	218.054	-0.0964197	0.237931	-0.405242	0.6853	0.856454
ENSG00000121579	1740.38	0.398083	0.0927584	4.29162	1.77378e-05	0.000306366
ENSG00000239280	20.4226	0.347134	0.719426	0.482516	0.62944	0.825034
ENSG00000242659	1.81792	0.827689	2.09398	0.395271	0.692643	-
ENSG00000114573	1492.51	0.360229	0.180933	1.99096	0.0464853	0.180981
ENSG00000178075	1.84703	-0.898896	1.95154	-0.460608	0.64508	-
ENSG00000240776	6.2773	-0.343189	2.07985	-0.165007	0.868939	-
ENSG00000241889	0.373525	-0.343183	6.00631	-0.0571371	0.954436	-
ENSG00000240375	0.442157	-1.52383	4.0962	-0.372011	0.709885	-
ENSG00000273394	0.63602	4.01885	4.93272	0.814734	0.415225	-
ENSG00000184307	67.256	0.565632	0.334496	1.691	0.0908374	0.281931
ENSG00000163617	23.4402	0.533275	0.581702	0.916749	0.359274	0.63176
ENSG00000270880	0	-	-	-	-	-
ENSG00000151576	207.246	0.279651	0.214407	1.3043	0.192131	0.445394
ENSG00000240912	0	-	-	-	-	-
ENSG00000151577	0	-	-	-	-	-
ENSG00000241490	0.493362	1.58039	3.6403	0.434138	0.664188	-
ENSG00000240487	0	-	-	-	-	-
ENSG00000174255	0.0753378	0	6.00631	0	1	-
ENSG00000181847	0.118158	0	6.00631	0	1	-
ENSG00000259976	18.6862	1.00671	0.568068	1.77216	0.0763673	0.252569
ENSG00000207770	0	-	-	-	-	-
ENSG00000181722	52.5303	0.575106	0.368082	1.56244	0.118184	0.330184
ENSG00000241560	0.0522671	-0.343183	6.00631	-0.0571371	0.954436	-
ENSG00000242290	0.492315	0	6.00631	0	1	-
ENSG00000241295	0.0316585	-0.343183	6.00631	-0.0571371	0.954436	-
ENSG00000264623	0.049549	0	6.00631	0	1	-
ENSG00000239946	0	-	-	-	-	-
ENSG00000240002	0.247764	1.58039	4.83248	0.327034	0.743642	-
ENSG00000242767	0.875639	-3.03222	2.95487	-1.02618	0.304807	-
ENSG00000242880	0	-	-	-	-	-
ENSG00000244157	1.95393	3.35555	2.0851	1.6093	0.10755	-
ENSG00000172020	0.39155	-3.45231	5.75717	-0.599654	0.548737	-
ENSG00000241596	0	-	-	-	-	-
ENSG00000185565	1.04983	2.53255	5.97425	0.42391	0.671631	-
ENSG00000243359	0	-	-	-	-	-
ENSG00000240922	0	-	-	-	-	-
ENSG00000241397	0	-	-	-	-	-
ENSG00000241156	0	-	-	-	-	-
ENSG00000198406	132.308	0.359194	0.261829	1.37186	0.170107	0.413801
ENSG00000243197	0	-	-	-	-	-
ENSG00000265433	0	-	-	-	-	-
ENSG00000242385	0	-	-	-	-	-
ENSG00000200372	0	-	-	-	-	-
ENSG00000243014	452.586	1.05214	0.270207	3.89385	9.86667e-05	0.00139082
ENSG00000206889	0	-	-	-	-	-
ENSG00000239268	0	-	-	-	-	-
ENSG00000240393	0	-	-	-	-	-
ENSG00000241213	0	-	-	-	-	-
ENSG00000242816	0	-	-	-	-	-
ENSG00000243276	1.11298	-2.63244	3.42271	-0.769111	0.441828	-
ENSG00000144847	0.104439	-1.18261	5.97827	-0.197818	0.843188	-
ENSG00000239877	0.0961121	2.3314	5.9868	0.389423	0.696963	-
ENSG00000163424	0.049549	0	6.00631	0	1	-
ENSG00000251012	0	-	-	-	-	-
ENSG00000114638	0.266128	-1.08243	4.68827	-0.23088	0.817408	-
ENSG00000121578	103.51	0.297766	0.351061	0.848189	0.396333	0.663471
ENSG00000240254	0	-	-	-	-	-
ENSG00000031081	240.666	1.72722	0.2388	7.23292	4.72711e-13	2.66828e-11
ENSG00000242829	3.64407	2.41146	1.55412	1.55166	0.120745	-
ENSG00000241155	0.466226	2.33943	4.4348	0.527516	0.597835	-
ENSG00000207310	1.48313	-0.109033	2.01179	-0.0541968	0.956778	-
ENSG00000176142	796.281	0.00831728	0.110798	0.0750674	0.940161	0.976372
ENSG00000163389	354.188	0.265992	0.139183	1.91109	0.0559929	0.205261
ENSG00000272662	5.88203	0.466245	1.06907	0.436124	0.662747	-
ENSG00000113845	2007.89	-0.305458	0.153077	-1.99545	0.0459941	0.179885
ENSG00000121594	15.9314	2.97757	0.806236	3.69318	0.000221467	0.00277693
ENSG00000272967	1.91892	-2.23893	2.10406	-1.0641	0.287282	-
ENSG00000144843	274.901	0.207937	0.147329	1.41137	0.158134	0.396198
ENSG00000144837	1.55836	0.590406	2.43791	0.242178	0.808643	-
ENSG00000242052	1.23699	3.11861	1.94101	1.6067	0.108121	-
ENSG00000121577	6.59753	3.65001	1.26867	2.87704	0.00401419	-
ENSG00000138495	5562.07	0.0155238	0.159688	0.0972129	0.922557	0.969477
ENSG00000183833	4.00147	2.60674	1.22853	2.12184	0.0338511	-
ENSG00000239994	0	-	-	-	-	-
ENSG00000144852	1.7905	-1.75365	2.00449	-0.874862	0.381649	-
ENSG00000240471	0.151231	-1.79769	5.95192	-0.302035	0.762626	-
ENSG00000082701	574.044	-0.513239	0.161294	-3.182	0.0014626	0.0135564
ENSG00000239835	0	-	-	-	-	-
ENSG00000241546	0	-	-	-	-	-
ENSG00000242622	45.3342	-0.147556	0.382612	-0.385656	0.699752	0.865826
ENSG00000244308	0	-	-	-	-	-
ENSG00000244139	0.481295	1.56274	4.93609	0.316595	0.751551	-
ENSG00000175697	0.8265	-2.59485	3.22655	-0.804218	0.421271	-
ENSG00000206721	0.147876	-0.96474	5.98646	-0.161154	0.871972	-
ENSG00000240882	0.104534	-1.79769	5.95192	-0.302035	0.762626	-
ENSG00000163428	485.263	0.2577	0.143355	1.79764	0.0722344	0.24424
ENSG00000240661	0	-	-	-	-	-
ENSG00000242613	0	-	-	-	-	-
ENSG00000163430	74.9039	0.116523	0.289133	0.403009	0.686942	0.857914
ENSG00000240774	0	-	-	-	-	-
ENSG00000244441	0	-	-	-	-	-
ENSG00000196095	0	-	-	-	-	-
ENSG00000065518	2721.05	0.000916193	0.116029	0.00789627	0.9937	0.998353
ENSG00000113924	465.033	0.436687	0.155521	2.8079	0.00498651	0.0353499
ENSG00000144840	148.971	0.259686	0.194111	1.33782	0.180954	0.427692
ENSG00000240452	2.24695	1.14916	2.01462	0.570412	0.568398	-
ENSG00000243257	0	-	-	-	-	-
ENSG00000153767	225.403	0.297066	0.189509	1.56755	0.116985	0.32794
ENSG00000213371	54.0362	0.293883	0.395076	0.743865	0.456958	0.709398
ENSG00000243593	0	-	-	-	-	-
ENSG00000145087	8.00206	-0.919234	1.04599	-0.878818	0.3795	0.650137
ENSG00000270782	0.0480561	1.58038	6.00631	0.263119	0.792459	-
ENSG00000264477	0	-	-	-	-	-
ENSG00000243813	0	-	-	-	-	-
ENSG00000242103	0	-	-	-	-	-
ENSG00000051341	215	0.13501	0.228078	0.591947	0.553886	0.776027
ENSG00000242445	678.117	-0.323408	0.211302	-1.53055	0.125882	0.343453
ENSG00000186103	0.0437464	0	6.00631	0	1	-
ENSG00000238670	0	-	-	-	-	-
ENSG00000163833	0.0505309	0	6.00631	0	1	-
ENSG00000180353	4106.43	0.059843	0.0995462	0.601157	0.547735	0.771673
ENSG00000243544	13.873	1.17851	0.70324	1.67583	0.0937707	0.286995
ENSG00000222057	99.1413	0.484805	0.308386	1.57208	0.115933	0.326334
ENSG00000173230	1174.22	-0.104681	0.136305	-0.76799	0.442493	0.698229
ENSG00000173226	306.442	-0.312553	0.17685	-1.76733	0.0771722	0.254222
ENSG00000145088	144.777	-1.09238	0.565759	-1.93083	0.0535045	0.198911
ENSG00000163406	80.968	-0.488634	0.24095	-2.02795	0.0425655	0.171027
ENSG00000263678	0	-	-	-	-	-
ENSG00000145103	0.277572	0	5.84718	0	1	-
ENSG00000202388	0	-	-	-	-	-
ENSG00000114013	9.34166	-0.33774	0.730649	-0.462247	0.643904	0.834094
ENSG00000036828	1.21533	-2.37658	2.88041	-0.825085	0.409323	-
ENSG00000252170	0	-	-	-	-	-
ENSG00000221474	0	-	-	-	-	-
ENSG00000240236	0.0757963	0	6.00631	0	1	-
ENSG00000121552	5573.89	-0.101376	0.0750697	-1.35043	0.176879	0.422403
ENSG00000160124	143.899	0.272527	0.207553	1.31305	0.189167	0.440776
ENSG00000114023	483.093	-0.189406	0.150689	-1.25694	0.208776	0.467503
ENSG00000196981	63.385	0.335392	0.32324	1.03759	0.299459	0.569357
ENSG00000272758	20.601	-0.60517	0.530042	-1.14174	0.253563	0.520578
ENSG00000242531	0	-	-	-	-	-
ENSG00000114030	516.419	0.138972	0.133292	1.04261	0.297127	0.56705
ENSG00000270901	0.0342162	0	6.00631	0	1	-
ENSG00000138496	2311.42	-0.0839692	0.350366	-0.239662	0.810593	0.918125
ENSG00000163840	5467.29	0.100592	0.10609	0.948177	0.343039	0.615554
ENSG00000173200	27.935	-0.426033	0.425321	-1.00167	0.316501	0.587045
ENSG00000243918	18.5568	-0.206807	0.786636	-0.2629	0.792627	0.909465
ENSG00000173193	8493.07	0.342789	0.0761067	4.50406	6.66669e-06	0.000127795
ENSG00000169087	39.1448	-0.435465	0.359339	-1.21185	0.225569	0.487637
ENSG00000238480	0	-	-	-	-	-
ENSG00000138463	13.6697	-1.06037	0.726345	-1.45988	0.144324	0.37363
ENSG00000273033	19.413	-0.0737054	0.514693	-0.143203	0.88613	0.95364
ENSG00000082684	0	-	-	-	-	-
ENSG00000221211	0	-	-	-	-	-
ENSG00000065485	342.175	0.0996008	0.164457	0.605632	0.544759	0.769807
ENSG00000121542	121.892	0.1934	0.222547	0.86903	0.38483	0.654345
ENSG00000273454	0.220027	-2.10739	5.93998	-0.35478	0.722754	-
ENSG00000173175	0.836806	0.191438	3.00713	0.0636614	0.94924	-
ENSG00000272678	2.53067	-0.693928	1.6857	-0.411655	0.680593	-
ENSG00000206527	148.646	-0.214902	0.191995	-1.11931	0.263008	0.530088
ENSG00000239523	3.87674	0.0405992	1.46841	0.0276485	0.977943	-
ENSG00000065534	35.3826	-0.261672	0.524495	-0.498903	0.617848	0.817941
ENSG00000250174	0.113165	-1.18261	5.97827	-0.197818	0.843188	-
ENSG00000273123	0.196455	0	6.00631	0	1	-
ENSG00000207002	0	-	-	-	-	-
ENSG00000175455	473.742	0.00727953	0.140283	0.0518916	0.958615	0.983152
ENSG00000065371	1.03861	0.136488	2.4189	0.0564256	0.955003	-
ENSG00000238512	0	-	-	-	-	-
ENSG00000160145	47.7313	-0.586035	0.417292	-1.40438	0.160207	0.399183
ENSG00000266383	0	-	-	-	-	-
ENSG00000240622	10.7511	-0.179993	0.865917	-0.207864	0.835335	0.929905
ENSG00000252751	0	-	-	-	-	-
ENSG00000263775	0	-	-	-	-	-
ENSG00000260391	0	-	-	-	-	-
ENSG00000114491	685.319	0.364414	0.109915	3.31542	0.000915056	0.00912427
ENSG00000265981	0	-	-	-	-	-
ENSG00000242199	0	-	-	-	-	-
ENSG00000272947	21.9699	0.194604	0.498983	0.390002	0.696535	0.864205
ENSG00000082781	307.957	-0.26913	0.152355	-1.76647	0.0773175	0.254598
ENSG00000244286	0	-	-	-	-	-
ENSG00000243986	0	-	-	-	-	-
ENSG00000173702	0	-	-	-	-	-
ENSG00000173706	373.846	0.0125305	0.194876	0.0643	0.948731	0.979017
ENSG00000252642	0	-	-	-	-	-
ENSG00000221955	151.66	-0.697229	0.200854	-3.47131	0.00051792	0.00570866
ENSG00000199327	0.0316585	-0.343183	6.00631	-0.0571371	0.954436	-
ENSG00000264986	0	-	-	-	-	-
ENSG00000163848	993.984	0.00606692	0.125883	0.0481948	0.961561	0.984622
ENSG00000229048	0.0478169	0	6.00631	0	1	-
ENSG00000243508	0.281841	0	6.00631	0	1	-
ENSG00000252953	0.118951	-0.343183	6.00631	-0.0571371	0.954436	-
ENSG00000238992	0.615827	2.3383	4.58332	0.510175	0.609929	-
ENSG00000114520	689.687	-0.444003	0.164242	-2.70335	0.00686435	0.0450634
ENSG00000201800	0	-	-	-	-	-
ENSG00000252965	6.37711	-0.545097	1.00489	-0.542447	0.587511	-
ENSG00000144909	91.8869	-0.513623	0.265217	-1.93661	0.0527927	0.197342
ENSG00000243072	0	-	-	-	-	-
ENSG00000242001	0	-	-	-	-	-
ENSG00000266857	0	-	-	-	-	-
ENSG00000234458	0.333474	0	6.00631	0	1	-
ENSG00000243429	3.26855	0.593024	1.18365	0.501015	0.61636	-
ENSG00000228963	0	-	-	-	-	-
ENSG00000239978	6.13326	0.815446	0.763864	1.06753	0.285734	-
ENSG00000265166	0	-	-	-	-	-
ENSG00000179170	0	-	-	-	-	-
ENSG00000239432	0.317992	1.05271	5.48094	0.192067	0.84769	-
ENSG00000272840	1.47886	1.79862	2.37569	0.757095	0.448993	-
ENSG00000239804	1.22191	-1.18956	3.11005	-0.382489	0.702099	-
ENSG00000221737	0	-	-	-	-	-
ENSG00000242229	0.169091	-1.1826	5.97827	-0.197817	0.843188	-
ENSG00000241346	0	-	-	-	-	-
ENSG00000241288	2.82085	-1.25414	2.1002	-0.597151	0.550407	-
ENSG00000221681	0	-	-	-	-	-
ENSG00000241278	0	-	-	-	-	-
ENSG00000248787	0.419906	-1.54526	4.05787	-0.380807	0.703347	-
ENSG00000171084	48.6069	0.5246	0.428837	1.22331	0.221213	0.482401
ENSG00000189366	1.00566	3.46263	2.8014	1.23604	0.216445	-
ENSG00000241439	0	-	-	-	-	-
ENSG00000114547	1.19939	2.0699	2.2944	0.902154	0.366975	-
ENSG00000114544	274.454	-0.419448	0.153696	-2.72907	0.00635125	0.0425145
ENSG00000248607	0	-	-	-	-	-
ENSG00000265911	0	-	-	-	-	-
ENSG00000250012	0	-	-	-	-	-
ENSG00000144908	54.0991	1.5208	0.480113	3.1676	0.00153705	0.0140944
ENSG00000250218	0	-	-	-	-	-
ENSG00000272020	0.0466965	0	6.00631	0	1	-
ENSG00000246022	0	-	-	-	-	-
ENSG00000250934	0	-	-	-	-	-
ENSG00000251448	0.247745	0	6.00631	0	1	-
ENSG00000163884	4.13146	-0.703601	0.976275	-0.720699	0.471095	-
ENSG00000249833	0.12804	0	6.00631	0	1	-
ENSG00000163885	0	-	-	-	-	-
ENSG00000070476	604.146	-0.855199	0.129779	-6.58965	4.40879e-11	2.02593e-09
ENSG00000159650	0.0249238	0	6.00631	0	1	-
ENSG00000180767	573.396	-0.0551295	0.20552	-0.268244	0.788512	0.90744
ENSG00000180697	0.144168	2.91326	5.95475	0.489233	0.624677	-
ENSG00000201968	0	-	-	-	-	-
ENSG00000197763	27.0053	-0.282926	0.485946	-0.582217	0.560421	0.77995
ENSG00000206483	0	-	-	-	-	-
ENSG00000248557	0.131239	0	6.00631	0	1	-
ENSG00000198284	0	-	-	-	-	-
ENSG00000248850	0	-	-	-	-	-
ENSG00000159685	19.9207	0.435027	0.555146	0.783627	0.433259	0.691291
ENSG00000249558	0	-	-	-	-	-
ENSG00000114554	497.842	-0.572121	0.164109	-3.48623	0.000489884	0.00548112
ENSG00000214324	0	-	-	-	-	-
ENSG00000212556	3.40779	1.21019	1.50364	0.804839	0.420913	-
ENSG00000243016	0	-	-	-	-	-
ENSG00000201288	0	-	-	-	-	-
ENSG00000239620	0.0504819	-0.343183	6.00631	-0.0571371	0.954436	-
ENSG00000244215	0	-	-	-	-	-
ENSG00000239921	0.228529	1.58038	6.00631	0.263119	0.792459	-
ENSG00000240562	0	-	-	-	-	-
ENSG00000163870	433.32	0.271903	0.172734	1.57412	0.115461	0.325529
ENSG00000073111	1428.02	-0.0804635	0.0983092	-0.818473	0.413087	0.678414
ENSG00000114631	14.6721	0.830809	0.682446	1.2174	0.223452	0.485107
ENSG00000221413	0	-	-	-	-	-
ENSG00000114626	35.8993	-0.0916377	0.418507	-0.218963	0.826679	0.925866
ENSG00000074416	100.286	1.80164	0.322231	5.59115	2.25575e-08	7.03595e-07
ENSG00000187715	0.166856	1.58038	6.00631	0.263119	0.792459	-
ENSG00000201210	0	-	-	-	-	-
ENSG00000058262	1891.3	0.350622	0.137438	2.55112	0.0107378	0.0629494
ENSG00000175792	641.995	-0.0675537	0.123108	-0.548733	0.583189	0.795555
ENSG00000222627	0.0466965	0	6.00631	0	1	-
ENSG00000239608	0	-	-	-	-	-
ENSG00000212344	0.192698	1.57077	5.97425	0.262923	0.79261	-
ENSG00000132394	25.443	0.0705567	0.458416	0.153914	0.877678	0.949452
ENSG00000221067	0	-	-	-	-	-
ENSG00000179407	0	-	-	-	-	-
ENSG00000242049	0.0249238	0	6.00631	0	1	-
ENSG00000179348	209.349	-0.692926	0.30932	-2.24016	0.0250808	0.119214
ENSG00000244300	138.865	-0.0017848	0.239534	-0.00745114	0.994055	0.998523
ENSG00000239405	1.21092	0.369019	2.96882	0.124298	0.901079	-
ENSG00000198685	0.0498477	0	6.00631	0	1	-
ENSG00000163902	848.157	-0.189522	0.202727	-0.934864	0.349858	0.622538
ENSG00000242551	0.242058	2.53255	5.97425	0.42391	0.671631	-
ENSG00000207130	0	-	-	-	-	-
ENSG00000075785	3879.31	-0.240286	0.0792217	-3.03308	0.00242071	0.0201372
ENSG00000239503	0	-	-	-	-	-
ENSG00000242992	4.12652	-0.250447	1.09679	-0.228345	0.819378	-
ENSG00000244232	0.465095	0.844244	4.46787	0.188959	0.850125	-
ENSG00000239483	0	-	-	-	-	-
ENSG00000244065	0.779162	-2.12907	2.76392	-0.770307	0.441118	-
ENSG00000243022	0	-	-	-	-	-
ENSG00000242062	0	-	-	-	-	-
ENSG00000261159	3.42181	0.501526	1.07048	0.468506	0.639423	-
ENSG00000231305	0.115305	0	6.00631	0	1	-
ENSG00000250796	0	-	-	-	-	-
ENSG00000177646	434	0.238486	0.163666	1.45715	0.145075	0.374998
ENSG00000114656	2.70018	-0.140444	1.17559	-0.119467	0.904905	-
ENSG00000187695	0	-	-	-	-	-
ENSG00000114654	1.17414	-0.343188	2.74954	-0.124816	0.900669	-
ENSG00000249505	0	-	-	-	-	-
ENSG00000169704	7.44098	0.312177	0.858281	0.363724	0.716064	0.872699
ENSG00000252435	0.120534	-2.03833	5.94243	-0.343013	0.731589	-
ENSG00000238874	0.11149	2.53255	5.97425	0.42391	0.671631	-
ENSG00000172780	0.151593	0	6.00631	0	1	-
ENSG00000261796	0	-	-	-	-	-
ENSG00000273174	158.604	-0.971596	0.226802	-4.28389	1.83657e-05	0.000316034
ENSG00000240682	494.481	0.0538906	0.127309	0.423304	0.672073	0.850744
ENSG00000273437	22.4423	0.361706	0.623926	0.579725	0.5621	0.781317
ENSG00000169714	1412.91	-0.241901	0.0943389	-2.56417	0.0103422	0.06135
ENSG00000241673	0	-	-	-	-	-
ENSG00000181789	405.143	0.102967	0.162914	0.63203	0.527367	0.758111
ENSG00000183624	330.853	-0.295537	0.209566	-1.41023	0.158471	0.396858
ENSG00000184897	1696.03	-0.152487	0.201903	-0.75525	0.450099	0.704486
ENSG00000206417	1.78816	0.126292	1.71561	0.0736134	0.941318	-
ENSG00000248916	0	-	-	-	-	-
ENSG00000270492	0.385605	-0.343186	4.82362	-0.0711469	0.943281	-
ENSG00000270773	0.695488	2.34263	4.08271	0.573793	0.566108	-
ENSG00000244932	0	-	-	-	-	-
ENSG00000251474	186.478	-0.225984	0.196727	-1.14872	0.250671	0.517684
ENSG00000207088	2.0491	0.618606	2.12344	0.291323	0.770804	-
ENSG00000172771	27.9734	-0.740736	0.442868	-1.67259	0.0944082	0.287973
ENSG00000129071	2000.15	-0.0742358	0.0991085	-0.749036	0.453836	0.707046
ENSG00000163913	132.533	-0.0239776	0.222311	-0.107856	0.91411	0.965984
ENSG00000163914	1.48592	-0.884808	2.31558	-0.382111	0.702379	-
ENSG00000178804	0	-	-	-	-	-
ENSG00000004399	191.312	-0.102515	0.209686	-0.488897	0.624915	0.822381
ENSG00000239437	0.664899	1.57627	3.18575	0.494789	0.620749	-
ENSG00000248659	0	-	-	-	-	-
ENSG00000172765	197.563	-0.11599	0.212299	-0.546352	0.584824	0.796987
ENSG00000202412	0.158293	-2.42808	5.93002	-0.409456	0.682205	-
ENSG00000252786	0	-	-	-	-	-
ENSG00000203644	52.9798	0.373222	0.381848	0.977411	0.328366	0.600083
ENSG00000271270	157.34	0.286756	0.262526	1.0923	0.274703	0.541931
ENSG00000250643	0.876046	2.5572	3.67199	0.696408	0.486174	-
ENSG00000170893	0	-	-	-	-	-
ENSG00000248459	0	-	-	-	-	-
ENSG00000249869	0.71524	2.49237	3.09409	0.805526	0.420516	-
ENSG00000180770	0.0411217	0	6.00631	0	1	-
ENSG00000263767	0	-	-	-	-	-
ENSG00000251178	2.0594	0.391597	1.76224	0.222216	0.824146	-
ENSG00000251610	0	-	-	-	-	-
ENSG00000251287	0.412379	0	5.16879	0	1	-
ENSG00000248243	0	-	-	-	-	-
ENSG00000266849	0.238998	0	6.00631	0	1	-
ENSG00000253540	4.15003	0.752921	1.36037	0.553467	0.579944	-
ENSG00000249846	1.97494	-1.71927	1.95466	-0.879576	0.379089	-
ENSG00000248618	0	-	-	-	-	-
ENSG00000221270	0	-	-	-	-	-
ENSG00000250580	0.0393859	0	6.00631	0	1	-
ENSG00000228252	1.31973	-0.896144	2.13108	-0.420511	0.674112	-
ENSG00000249253	0	-	-	-	-	-
ENSG00000172752	0.376909	0.169139	5.87493	0.0287899	0.977032	-
ENSG00000222683	0	-	-	-	-	-
ENSG00000206384	0.466326	-1.99028	3.34766	-0.594528	0.552159	-
ENSG00000196455	172.082	-0.534207	0.187734	-2.84555	0.00443343	0.0322006
ENSG00000222783	0	-	-	-	-	-
ENSG00000232829	3.09377	0.227207	1.54533	0.147028	0.88311	-
ENSG00000017260	526.065	0.466656	0.134002	3.48245	0.000496847	0.00553247
ENSG00000250592	0	-	-	-	-	-
ENSG00000252894	0.18774	2.56622	5.97231	0.429686	0.667424	-
ENSG00000249098	0	-	-	-	-	-
ENSG00000251579	0	-	-	-	-	-
ENSG00000034533	38.3393	0.0543244	0.357413	0.151994	0.879192	0.949709
ENSG00000114670	7.0049	-0.533716	0.921299	-0.579308	0.562382	0.781509
ENSG00000250129	0.249803	1.58038	6.00631	0.263119	0.792459	-
ENSG00000201550	0	-	-	-	-	-
ENSG00000212073	0	-	-	-	-	-
ENSG00000265235	0	-	-	-	-	-
ENSG00000250608	1.67779	0.183025	2.26081	0.0809556	0.935477	-
ENSG00000246082	14.5945	-0.252098	0.654415	-0.385226	0.70007	0.866064
ENSG00000198585	239.366	-0.394877	0.173204	-2.27984	0.0226174	0.110162
ENSG00000261167	22.8139	0.45176	0.441972	1.02215	0.306711	0.577299
ENSG00000114686	1156.2	0.223807	0.112045	1.99746	0.0457749	0.1792
ENSG00000249020	0.293837	-0.732562	5.95649	-0.122985	0.902119	-
ENSG00000248468	1.96555	-0.121745	1.93509	-0.0629144	0.949835	-
ENSG00000248530	0	-	-	-	-	-
ENSG00000196353	0.490423	0.472425	3.96593	0.119121	0.905179	-
ENSG00000251447	0.36382	-0.520386	4.84665	-0.10737	0.914495	-
ENSG00000265859	0	-	-	-	-	-
ENSG00000240854	2.07129	2.55745	2.11014	1.21198	0.225519	-
ENSG00000242899	1.10635	1.47932	3.21278	0.46045	0.645194	-
ENSG00000238701	0	-	-	-	-	-
ENSG00000014257	71.5649	-0.927654	0.329726	-2.81341	0.00490189	0.034919
ENSG00000240890	3.9591	0.732123	1.07714	0.67969	0.496701	-
ENSG00000213264	0	-	-	-	-	-
ENSG00000138246	232.381	-0.101573	0.223074	-0.45533	0.648872	0.83735
ENSG00000240303	0.341588	2.56622	5.97231	0.429686	0.667424	-
ENSG00000113971	87.9617	-0.0796719	0.267315	-0.298045	0.765669	0.89542
ENSG00000129048	2.82207	0.93405	1.41819	0.658622	0.510138	-
ENSG00000251614	0	-	-	-	-	-
ENSG00000081307	251.797	0.409912	0.18607	2.203	0.0275947	0.127631
ENSG00000248724	0.228565	3.56876	5.93107	0.601705	0.54737	-
ENSG00000250355	0	-	-	-	-	-
ENSG00000249725	0	-	-	-	-	-
ENSG00000144868	1.11409	0.361027	2.54677	0.141759	0.88727	-
ENSG00000251011	0	-	-	-	-	-
ENSG00000170819	0.88144	-0.802408	5.81367	-0.138021	0.890224	-
ENSG00000249820	0	-	-	-	-	-
ENSG00000249993	0.11149	2.53255	5.97425	0.42391	0.671631	-
ENSG00000214301	0	-	-	-	-	-
ENSG00000272832	0.590266	-3.4119	3.32507	-1.02611	0.304838	-
ENSG00000250983	0.340326	-0.343183	6.00631	-0.0571371	0.954436	-
ENSG00000201827	0.385866	-2.00879	5.84472	-0.343693	0.731077	-
ENSG00000091527	5499.44	0.266379	0.0694104	3.83773	0.000124176	0.00170083
ENSG00000163781	651.479	-0.24867	0.119342	-2.08368	0.0371894	0.156037
ENSG00000242337	1.42872	-2.13725	2.13432	-1.00137	0.316647	-
ENSG00000252641	0.745632	4.14659	3.95388	1.04874	0.294298	-
ENSG00000201394	0	-	-	-	-	-
ENSG00000091513	8.15598	-1.2172	0.941578	-1.29272	0.196106	0.450385
ENSG00000244062	0.473444	-0.343185	5.03438	-0.0681684	0.945652	-
ENSG00000144867	1298.72	0.418031	0.107909	3.87393	0.000107092	0.00149699
ENSG00000154917	72.1333	-1.07283	0.349735	-3.06756	0.00215817	0.018394
ENSG00000221972	0	-	-	-	-	-
ENSG00000174640	0.293939	-0.343183	6.00631	-0.0571371	0.954436	-
ENSG00000243832	0.353568	-0.343183	6.00631	-0.0571371	0.954436	-
ENSG00000163785	237.574	-0.0161362	0.176017	-0.0916738	0.926957	0.971594
ENSG00000231845	1.63848	0.148009	1.84376	0.0802759	0.936018	-
ENSG00000240006	0	-	-	-	-	-
ENSG00000260633	0.154812	-0.964739	5.98646	-0.161153	0.871973	-
ENSG00000214289	3.04883	-0.231858	1.43717	-0.16133	0.871833	-
ENSG00000114019	41.5067	0.680747	0.362662	1.87709	0.0605063	0.216979
ENSG00000248377	0	-	-	-	-	-
ENSG00000221313	0	-	-	-	-	-
ENSG00000214288	0	-	-	-	-	-
ENSG00000263554	0	-	-	-	-	-
ENSG00000129055	303.09	-0.0106498	0.140844	-0.0756141	0.939726	0.976106
ENSG00000182923	302.693	-0.19941	0.138667	-1.43805	0.150419	0.384047
ENSG00000249691	1.07243	-0.156933	2.94741	-0.0532444	0.957537	-
ENSG00000154928	352.354	-0.464992	0.162841	-2.8555	0.0042969	0.0314752
ENSG00000174611	0.215929	0.731343	5.94606	0.122996	0.90211	-
ENSG00000253087	0	-	-	-	-	-
ENSG00000201413	1.49132	4.57301	2.32533	1.9666	0.049229	-
ENSG00000240086	0.494879	-1.07952	5.49379	-0.196499	0.84422	-
ENSG00000253004	0	-	-	-	-	-
ENSG00000242222	0.049549	0	6.00631	0	1	-
ENSG00000256425	0.0264179	0	6.00631	0	1	-
ENSG00000241905	0.22641	0	6.00631	0	1	-
ENSG00000073711	131.329	0.472614	0.275011	1.71853	0.0857007	0.271463
ENSG00000227267	0.0715583	0	6.00631	0	1	-
ENSG00000273455	3.43628	-0.549704	1.47959	-0.371524	0.710248	-
ENSG00000174579	1481.36	-0.240288	0.125013	-1.9221	0.0545929	0.201533
ENSG00000241438	0	-	-	-	-	-
ENSG00000244740	1.55432	-0.507717	1.81124	-0.280314	0.779236	-
ENSG00000114054	321.327	-0.0279545	0.133734	-0.209031	0.834424	0.929592
ENSG00000118007	266.51	0.279424	0.168653	1.6568	0.09756	0.29358
ENSG00000200571	0.0934203	0	6.00631	0	1	-
ENSG00000200843	0.366548	0	6.00631	0	1	-
ENSG00000244101	0	-	-	-	-	-
ENSG00000251708	3.11037	-0.217207	1.59404	-0.136262	0.891614	-
ENSG00000252914	0.631336	-1.06917	4.06884	-0.26277	0.792728	-
ENSG00000240695	185.027	0.7288	0.23222	3.1384	0.00169872	0.0152763
ENSG00000261758	1.15039	1.5804	3.12546	0.505652	0.613101	-
ENSG00000242968	0.175541	-0.343183	6.00631	-0.0571371	0.954436	-
ENSG00000168917	10.1113	0.0487825	0.655762	0.0743905	0.9407	0.976372
ENSG00000273486	26.1118	-0.693233	0.474876	-1.45982	0.14434	0.37363
ENSG00000239213	65.3561	-0.555286	0.277874	-1.99834	0.04568	0.178986
ENSG00000158092	140.481	-0.153683	0.249502	-0.61596	0.537921	0.764981
ENSG00000214283	0.0975332	-1.1826	5.97827	-0.197817	0.843188	-
ENSG00000174564	170.997	-0.958802	0.220527	-4.34777	1.37531e-05	0.000247087
ENSG00000249407	0	-	-	-	-	-
ENSG00000201325	0	-	-	-	-	-
ENSG00000243886	0	-	-	-	-	-
ENSG00000242070	0	-	-	-	-	-
ENSG00000168875	0	-	-	-	-	-
ENSG00000239513	0	-	-	-	-	-
ENSG00000261146	0	-	-	-	-	-
ENSG00000241478	1.5046	-0.0758263	1.73469	-0.0437116	0.965134	-
ENSG00000066405	1.048	1.35389	2.61625	0.517492	0.604813	-
ENSG00000272609	11.4608	-1.2727	0.65261	-1.95017	0.0511561	0.193487
ENSG00000158163	167.707	-0.0900971	0.193857	-0.464761	0.642103	0.833303
ENSG00000240668	0.154476	0	6.00631	0	1	-
ENSG00000118017	0	-	-	-	-	-
ENSG00000138231	214.631	-0.124936	0.156879	-0.796381	0.425811	0.686149
ENSG00000114098	390.27	0.137751	0.220436	0.624902	0.532035	0.761237
ENSG00000181322	0.371564	-3.45267	5.90957	-0.584251	0.559052	-
ENSG00000158186	502.434	0.784298	0.147522	5.31648	1.05796e-07	2.97562e-06
ENSG00000158220	6.77299	-0.731994	1.03684	-0.705986	0.480197	0.725319
ENSG00000114107	127.55	-0.177767	0.228034	-0.779566	0.435646	0.693004
ENSG00000158234	25.4546	-0.0252148	0.527149	-0.0478323	0.96185	0.984622
ENSG00000174715	1.37315	-1.62846	2.39251	-0.680648	0.496094	-
ENSG00000051382	862.046	-0.621759	0.114496	-5.4304	5.62293e-08	1.66473e-06
ENSG00000239207	0.0522671	-0.343183	6.00631	-0.0571371	0.954436	-
ENSG00000242321	0	-	-	-	-	-
ENSG00000241429	1086.32	-0.857871	1.17457	-0.730368	0.465166	0.714861
ENSG00000242244	6.03061	-0.512787	0.869004	-0.590085	0.555134	-
ENSG00000244578	3.0551	-1.55255	1.59705	-0.97214	0.330981	-
ENSG00000183770	336.932	-0.331836	0.159785	-2.07676	0.0378236	0.157482
ENSG00000206262	0.375477	1.58038	5.32722	0.296661	0.766725	-
ENSG00000206260	1.30481	-1.45186	2.62515	-0.553056	0.580225	-
ENSG00000175110	556.066	-0.162567	0.206649	-0.786681	0.431469	0.690424
ENSG00000184814	0	-	-	-	-	-
ENSG00000233701	0.0255581	-0.343183	6.00631	-0.0571371	0.954436	-
ENSG00000251137	0	-	-	-	-	-
ENSG00000232416	0	-	-	-	-	-
ENSG00000272656	4.90961	0.535414	1.1196	0.478218	0.632495	-
ENSG00000184432	1455.07	-0.0982573	0.118956	-0.825999	0.408805	0.674233
ENSG00000252245	0.0252654	0	6.00631	0	1	-
ENSG00000248932	3.31932	0.0505164	1.10291	0.0458027	0.963467	-
ENSG00000114113	0	-	-	-	-	-
ENSG00000248790	0	-	-	-	-	-
ENSG00000178631	0	-	-	-	-	-
ENSG00000263538	0	-	-	-	-	-
ENSG00000114115	0.614199	-0.794772	3.82974	-0.207526	0.835599	-
ENSG00000163864	32.7316	0.345759	0.472645	0.731541	0.464449	0.714432
ENSG00000214280	0.403017	2.91357	5.8215	0.500485	0.616734	-
ENSG00000201600	0.206644	-0.343183	6.00631	-0.0571371	0.954436	-
ENSG00000244692	0.48487	1.58039	4.78404	0.330346	0.741139	-
ENSG00000261763	0.0772225	0	6.00631	0	1	-
ENSG00000250543	0	-	-	-	-	-
ENSG00000251471	0	-	-	-	-	-
ENSG00000250161	0.198196	0	6.00631	0	1	-
ENSG00000158258	70.6232	-0.347932	0.292463	-1.18966	0.234179	0.497288
ENSG00000263959	0	-	-	-	-	-
ENSG00000249290	0	-	-	-	-	-
ENSG00000251058	0	-	-	-	-	-
ENSG00000216184	0.10013	1.58038	6.00631	0.263119	0.792459	-
ENSG00000250433	0.0437464	0	6.00631	0	1	-
ENSG00000249305	0	-	-	-	-	-
ENSG00000155890	0	-	-	-	-	-
ENSG00000261826	0.302676	2.91326	5.95475	0.489233	0.624677	-
ENSG00000224085	0.317936	0	5.58641	0	1	-
ENSG00000114120	741.292	-0.418949	0.112828	-3.71317	0.000204678	0.00259434
ENSG00000248773	0.659922	0	5.12039	0	1	-
ENSG00000175093	0.596109	3.07572	3.79351	0.810784	0.41749	-
ENSG00000251270	0	-	-	-	-	-
ENSG00000155893	12.3849	-0.292746	0.627754	-0.466338	0.640973	0.832632
ENSG00000241400	0.0469118	0	6.00631	0	1	-
ENSG00000249417	0	-	-	-	-	-
ENSG00000249540	0	-	-	-	-	-
ENSG00000177311	113.27	-0.424846	0.254382	-1.67011	0.0948971	0.288762
ENSG00000215606	0.364904	2.33139	5.9868	0.389423	0.696963	-
ENSG00000155903	147.761	-0.575804	0.283764	-2.02917	0.0424413	0.170661
ENSG00000250170	1.71847	1.67452	2.12736	0.787137	0.431202	-
ENSG00000249986	0	-	-	-	-	-
ENSG00000242104	1.09643	1.53953	2.59023	0.594362	0.55227	-
ENSG00000241899	0	-	-	-	-	-
ENSG00000241526	0	-	-	-	-	-
ENSG00000114125	600.023	-0.350042	0.119873	-2.9201	0.00349919	0.026767
ENSG00000114124	1.49962	-2.2894	2.32072	-0.986502	0.323887	-
ENSG00000265391	0.255163	2.3314	5.9868	0.389423	0.696963	-
ENSG00000228398	0.474681	0.618603	3.4876	0.177372	0.859216	-
ENSG00000069849	3372.75	0.0805151	0.0931039	0.864787	0.387155	0.655901
ENSG00000200389	0	-	-	-	-	-
ENSG00000244124	0.182454	-0.343183	6.00631	-0.0571371	0.954436	-
ENSG00000269905	0	-	-	-	-	-
ENSG00000114126	81.4729	0.258308	0.292655	0.882637	0.377432	0.648305
ENSG00000233597	13.0246	-0.172286	0.630755	-0.273142	0.784744	0.905625
ENSG00000206604	0	-	-	-	-	-
ENSG00000272565	43.0136	0.419314	0.398352	1.05262	0.292514	0.56102
ENSG00000175066	13.1769	0.194614	0.616336	0.31576	0.752185	0.889716
ENSG00000114127	839.161	0.281451	0.117592	2.39344	0.016691	0.0881598
ENSG00000251804	0.766972	3.53792	3.24945	1.08877	0.276254	-
ENSG00000202125	0	-	-	-	-	-
ENSG00000255637	0	-	-	-	-	-
ENSG00000175054	168.06	0.132146	0.218837	0.603858	0.545938	0.770558
ENSG00000242479	10.0812	0.809102	0.744597	1.08663	0.2772	0.54442
ENSG00000244327	0.078355	-0.343183	6.00631	-0.0571371	0.954436	-
ENSG00000242390	1.04064	-2.58859	2.31347	-1.11892	0.263173	-
ENSG00000252745	0	-	-	-	-	-
ENSG00000120756	16.2723	-0.870319	0.590048	-1.475	0.140213	0.366874
ENSG00000239641	0	-	-	-	-	-
ENSG00000199319	0	-	-	-	-	-
ENSG00000144935	5.98188	0.305651	1.00433	0.304335	0.760873	-
ENSG00000251787	0.143399	0	6.00631	0	1	-
ENSG00000163710	22.586	0.474972	0.492583	0.964248	0.334922	0.607076
ENSG00000240950	71.4593	0.335798	0.257438	1.30438	0.192103	0.445394
ENSG00000243818	0.0477996	0	6.00631	0	1	-
ENSG00000188582	8.44632	0.777494	0.931302	0.834846	0.403804	0.670306
ENSG00000241592	0	-	-	-	-	-
ENSG00000241570	4.51904	0.374197	1.20312	0.311022	0.755784	-
ENSG00000163714	2448.99	0.0718379	0.0877026	0.819107	0.412725	0.678093
ENSG00000268129	23.1385	-0.405106	0.43402	-0.933382	0.350623	0.62324
ENSG00000243733	0	-	-	-	-	-
ENSG00000175040	253.206	3.58246	0.209034	17.1382	7.69927e-66	3.69406e-63
ENSG00000241679	1.29975	1.5804	2.74515	0.575706	0.564814	-
ENSG00000211483	0	-	-	-	-	-
ENSG00000244171	29.9873	0.0183358	0.442986	0.0413914	0.966984	0.986863
ENSG00000181804	24.5659	-0.458333	0.460267	-0.995799	0.319348	0.589746
ENSG00000240888	0	-	-	-	-	-
ENSG00000240012	0	-	-	-	-	-
ENSG00000244493	0	-	-	-	-	-
ENSG00000243033	0	-	-	-	-	-
ENSG00000243759	436.592	0.550871	0.232849	2.36578	0.0179919	0.0932643
ENSG00000248374	0	-	-	-	-	-
ENSG00000235110	0.0393859	0	6.00631	0	1	-
ENSG00000181744	367.987	-0.292729	0.126695	-2.31051	0.0208601	0.104128
ENSG00000222778	0.0522986	0	6.00631	0	1	-
ENSG00000244024	0.0393859	0	6.00631	0	1	-
ENSG00000241695	0	-	-	-	-	-
ENSG00000239797	1.87429	-0.172997	1.41935	-0.121885	0.90299	-
ENSG00000244358	0	-	-	-	-	-
ENSG00000240095	0	-	-	-	-	-
ENSG00000261051	0.126327	0	6.00631	0	1	-
ENSG00000243415	0	-	-	-	-	-
ENSG00000232013	0	-	-	-	-	-
ENSG00000240032	0.104597	0	6.00631	0	1	-
ENSG00000152952	24.6785	-0.561444	0.561886	-0.999212	0.317692	0.587986
ENSG00000114698	7.56318	-0.690557	0.845642	-0.816607	0.414153	0.678848
ENSG00000243596	0	-	-	-	-	-
ENSG00000241358	0.0252654	0	6.00631	0	1	-
ENSG00000163746	9.02117	0.422878	0.908951	0.465237	0.641762	0.833136
ENSG00000188313	1478.2	-0.108227	0.208962	-0.517929	0.604508	0.8099
ENSG00000199812	0	-	-	-	-	-
ENSG00000231213	0.0239084	0	6.00631	0	1	-
ENSG00000241457	0	-	-	-	-	-
ENSG00000243620	0	-	-	-	-	-
ENSG00000242671	0.0429887	0	6.00631	0	1	-
ENSG00000251800	0	-	-	-	-	-
ENSG00000207156	0.100355	1.58038	6.00631	0.263119	0.792459	-
ENSG00000239412	0.365629	1.58039	4.84228	0.326372	0.744143	-
ENSG00000174963	2.75627	2.03262	1.51871	1.33838	0.180771	-
ENSG00000241202	0	-	-	-	-	-
ENSG00000152977	0.958102	-1.81023	5.95138	-0.30417	0.760999	-
ENSG00000240804	0	-	-	-	-	-
ENSG00000239661	0	-	-	-	-	-
ENSG00000221431	0	-	-	-	-	-
ENSG00000239922	1.63951	2.69705	2.28053	1.18264	0.236951	-
ENSG00000241131	0	-	-	-	-	-
ENSG00000221457	0	-	-	-	-	-
ENSG00000241792	0.0316585	-0.343183	6.00631	-0.0571371	0.954436	-
ENSG00000244650	0	-	-	-	-	-
ENSG00000205412	0.10002	0	6.00631	0	1	-
ENSG00000243347	0	-	-	-	-	-
ENSG00000242440	0	-	-	-	-	-
ENSG00000241993	0	-	-	-	-	-
ENSG00000144891	0	-	-	-	-	-
ENSG00000153002	5.21347	-1.22368	1.1706	-1.04534	0.295864	-
ENSG00000244089	0	-	-	-	-	-
ENSG00000240521	0	-	-	-	-	-
ENSG00000163751	0	-	-	-	-	-
ENSG00000241627	0.182785	0	6.00631	0	1	-
ENSG00000163754	325.651	-0.0422477	0.169067	-0.249888	0.802674	0.914007
ENSG00000071794	108.166	-0.277657	0.268361	-1.03464	0.300836	0.5709
ENSG00000239718	0	-	-	-	-	-
ENSG00000201031	0.845427	0.230565	2.14442	0.107519	0.914377	-
ENSG00000240511	0	-	-	-	-	-
ENSG00000163755	131.111	-0.407622	0.244726	-1.66563	0.0957881	0.290283
ENSG00000047457	2.79625	0.955505	1.51574	0.630389	0.52844	-
ENSG00000240216	0.0571413	1.58038	6.00631	0.263119	0.792459	-
ENSG00000244468	0	-	-	-	-	-
ENSG00000163762	0.634446	-0.30572	3.05981	-0.0999149	0.920412	-
ENSG00000243822	0.109415	0	6.00631	0	1	-
ENSG00000169908	0.169821	1.58038	6.00631	0.263119	0.792459	-
ENSG00000240541	0.459536	0	6.00631	0	1	-
ENSG00000243885	0	-	-	-	-	-
ENSG00000240246	0.942405	2.10125	2.32374	0.904253	0.365861	-
ENSG00000241929	0.330814	2.56622	5.97231	0.429686	0.667424	-
ENSG00000239408	0	-	-	-	-	-
ENSG00000169903	0.0316585	-0.343183	6.00631	-0.0571371	0.954436	-
ENSG00000244503	0	-	-	-	-	-
ENSG00000018408	43.8542	-0.811894	0.369155	-2.19933	0.0278543	0.128358
ENSG00000252581	0	-	-	-	-	-
ENSG00000241985	0.659986	1.5641	3.4778	0.449738	0.652899	-
ENSG00000241313	0.932486	-2.16254	3.50673	-0.616683	0.537444	-
ENSG00000114744	263.435	-0.128009	0.19804	-0.64638	0.518033	0.751856
ENSG00000206199	3.22034	0.686593	1.46304	0.469291	0.638861	-
ENSG00000251854	0	-	-	-	-	-
ENSG00000082996	431.965	-0.715254	0.147591	-4.84617	1.25865e-06	2.88781e-05
ENSG00000252172	0	-	-	-	-	-
ENSG00000239351	2.49951	-1.46362	1.63379	-0.895847	0.370334	-
ENSG00000070087	6.68423	0.235073	1.04601	0.224733	0.822187	-
ENSG00000268175	0.457219	-0.369437	4.43059	-0.0833832	0.933547	-
ENSG00000242791	0.364138	3.15286	5.94484	0.530353	0.595867	-
ENSG00000224831	52.2749	0.408259	0.431557	0.946014	0.344142	0.616244
ENSG00000182000	2.56	-1.25659	1.72719	-0.727538	0.466896	-
ENSG00000241947	0	-	-	-	-	-
ENSG00000243944	0.0469118	0	6.00631	0	1	-
ENSG00000240477	4.11647	-0.268988	1.26626	-0.212428	0.831773	-
ENSG00000243321	0	-	-	-	-	-
ENSG00000241143	0.0949678	1.58038	6.00631	0.263119	0.792459	-
ENSG00000241048	0	-	-	-	-	-
ENSG00000244541	0.254607	2.53255	5.97425	0.42391	0.671631	-
ENSG00000243550	0.622779	-2.19831	3.65963	-0.600692	0.548045	-
ENSG00000196428	376.861	-0.0869913	0.115302	-0.754464	0.450571	0.704486
ENSG00000120742	2590.55	0.194755	0.0869971	2.23863	0.0251797	0.119527
ENSG00000144895	379.032	0.0816557	0.179194	0.455682	0.648618	0.837098
ENSG00000198843	3000.18	-0.173379	0.159316	-1.08827	0.276475	0.543848
ENSG00000271711	2.57286	3.45465	1.83164	1.8861	0.0592818	-
ENSG00000163645	4.58056	0.911718	1.04336	0.873825	0.382213	-
ENSG00000240137	6.8176	0.727646	0.809843	0.898503	0.368917	0.640979
ENSG00000244668	0.0976646	0	6.00631	0	1	-
ENSG00000181788	937.864	-0.690466	0.10136	-6.81202	9.62382e-12	4.87557e-10
ENSG00000244265	0	-	-	-	-	-
ENSG00000239265	0.104534	-1.79769	5.95192	-0.302035	0.762626	-
ENSG00000214237	0	-	-	-	-	-
ENSG00000260234	0	-	-	-	-	-
ENSG00000243273	0.0684323	0	6.00631	0	1	-
ENSG00000244382	0	-	-	-	-	-
ENSG00000222079	0	-	-	-	-	-
ENSG00000163646	0.243227	2.56622	5.97231	0.429686	0.667424	-
ENSG00000144893	15.826	-0.347676	0.575924	-0.603684	0.546054	0.770569
ENSG00000199994	1.77825	2.39891	2.08413	1.15104	0.249717	-
ENSG00000174946	0	-	-	-	-	-
ENSG00000174944	0	-	-	-	-	-
ENSG00000266798	0	-	-	-	-	-
ENSG00000239570	0.583175	-0.665615	3.38677	-0.196534	0.844192	-
ENSG00000138271	0	-	-	-	-	-
ENSG00000181631	0	-	-	-	-	-
ENSG00000169313	0	-	-	-	-	-
ENSG00000152580	2.46172	-1.61623	1.72807	-0.935277	0.349646	-
ENSG00000242810	0	-	-	-	-	-
ENSG00000242119	0	-	-	-	-	-
ENSG00000264330	0	-	-	-	-	-
ENSG00000222833	0	-	-	-	-	-
ENSG00000241151	0.350934	0	6.00631	0	1	-
ENSG00000197953	0.0316585	-0.343183	6.00631	-0.0571371	0.954436	-
ENSG00000242908	0	-	-	-	-	-
ENSG00000242097	0	-	-	-	-	-
ENSG00000240602	0.619738	-2.57616	5.0485	-0.510282	0.609854	-
ENSG00000250271	0	-	-	-	-	-
ENSG00000114771	0	-	-	-	-	-
ENSG00000198829	112.575	-0.89451	0.346746	-2.57973	0.00988775	0.0593098
ENSG00000239941	3.5441	0.482289	1.5087	0.319671	0.749217	-
ENSG00000152601	5170.7	-0.0810694	0.0635926	-1.27483	0.202371	0.459149
ENSG00000229619	167.503	0.712691	0.170444	4.18138	2.8975e-05	0.000474567
ENSG00000221962	0.122208	-0.343183	6.00631	-0.0571371	0.954436	-
ENSG00000201217	0.0505309	0	6.00631	0	1	-
ENSG00000243305	0	-	-	-	-	-
ENSG00000244545	0	-	-	-	-	-
ENSG00000242561	0	-	-	-	-	-
ENSG00000169860	6.39527	1.0819	0.808957	1.33741	0.18109	-
ENSG00000241732	107.758	0.0351241	0.278346	0.126189	0.899583	0.959615
ENSG00000241810	0.160887	0	6.00631	0	1	-
ENSG00000241671	0.0748145	0	6.00631	0	1	-
ENSG00000244268	0.0511162	-0.964739	5.98646	-0.161153	0.871973	-
ENSG00000181467	536.886	-0.272554	0.130325	-2.09133	0.0364982	0.154008
ENSG00000265813	4.36015	0.192734	1.02502	0.188028	0.850855	-
ENSG00000241220	0.136842	0	6.00631	0	1	-
ENSG00000241912	0	-	-	-	-	-
ENSG00000238755	0.610807	2.34209	4.13644	0.56621	0.571251	-
ENSG00000243012	0.176858	0	6.00631	0	1	-
ENSG00000207323	0	-	-	-	-	-
ENSG00000237787	0	-	-	-	-	-
ENSG00000200162	0	-	-	-	-	-
ENSG00000243486	0	-	-	-	-	-
ENSG00000201398	0	-	-	-	-	-
ENSG00000240068	0.464066	-1.09264	3.37057	-0.32417	0.745809	-
ENSG00000243069	0.964271	2.09209	2.87966	0.726508	0.467527	-
ENSG00000114790	3.78807	-0.0732162	1.57865	-0.046379	0.963008	-
ENSG00000174953	971.639	0.282676	0.127723	2.2132	0.0268836	0.125122
ENSG00000271922	0	-	-	-	-	-
ENSG00000174948	0	-	-	-	-	-
ENSG00000240048	2.13904	0.383444	1.91437	0.200298	0.841247	-
ENSG00000243861	0	-	-	-	-	-
ENSG00000243154	0.261059	3.11854	5.94616	0.524463	0.599957	-
ENSG00000242151	0	-	-	-	-	-
ENSG00000240601	0	-	-	-	-	-
ENSG00000243969	0	-	-	-	-	-
ENSG00000243953	0	-	-	-	-	-
ENSG00000196549	0.219345	1.58038	6.00631	0.263119	0.792459	-
ENSG00000240666	0	-	-	-	-	-
ENSG00000241336	0.124619	0	6.00631	0	1	-
ENSG00000240045	2.35469	-1.6497	2.12578	-0.776043	0.437723	-
ENSG00000242790	0	-	-	-	-	-
ENSG00000239443	0.205654	1.58038	6.00631	0.263119	0.792459	-
ENSG00000114805	0.33808	-0.343184	5.48348	-0.0625852	0.950097	-
ENSG00000248772	0	-	-	-	-	-
ENSG00000243518	0.60902	-0.361319	3.19012	-0.113262	0.909823	-
ENSG00000242152	0	-	-	-	-	-
ENSG00000272096	0.209195	0	6.00631	0	1	-
ENSG00000239508	0.405297	-2.84318	5.80119	-0.490103	0.624061	-
ENSG00000242925	0	-	-	-	-	-
ENSG00000239212	0	-	-	-	-	-
ENSG00000214919	0.0522986	0	6.00631	0	1	-
ENSG00000241307	0	-	-	-	-	-
ENSG00000174928	42.7005	-0.112672	0.365529	-0.308243	0.757897	0.891712
ENSG00000169359	650.088	0.0789187	0.142473	0.553921	0.579633	0.793384
ENSG00000163655	1041.45	-0.0710926	0.108252	-0.656732	0.511353	0.747398
ENSG00000240489	71.7272	0.465674	0.472483	0.985591	0.324334	0.59488
ENSG00000174930	0	-	-	-	-	-
ENSG00000169282	7.61899	0.173029	1.02831	0.168265	0.866375	0.944352
ENSG00000242017	2.03799	0.115002	1.58686	0.0724712	0.942227	-
ENSG00000242537	4.3384	-0.0599086	1.3048	-0.0459139	0.963379	-
ENSG00000227709	0	-	-	-	-	-
ENSG00000240596	0	-	-	-	-	-
ENSG00000242370	0.089568	0	6.00631	0	1	-
ENSG00000272990	13.1493	-0.275056	0.58596	-0.469412	0.638775	0.831131
ENSG00000114850	6037.99	0.277361	0.126855	2.18645	0.0287829	0.130936
ENSG00000243926	8.55225	-1.22136	0.717659	-1.70186	0.0887813	0.27761
ENSG00000163659	113.636	-0.549342	0.367825	-1.49349	0.13531	0.358621
ENSG00000174912	5.69642	-0.328281	0.938593	-0.349759	0.72652	-
ENSG00000240875	3.51669	0.125037	1.2414	0.100722	0.919771	-
ENSG00000230457	261.235	0.466987	0.176478	2.64615	0.00814145	0.0515491
ENSG00000197980	15.6816	-0.416573	0.638208	-0.652723	0.513935	0.748836
ENSG00000241879	0	-	-	-	-	-
ENSG00000239706	0	-	-	-	-	-
ENSG00000222499	0.890948	-2.00789	2.39019	-0.840054	0.400878	-
ENSG00000243629	0.780642	0.596283	3.19523	0.186617	0.851961	-
ENSG00000241544	0.966681	0.427178	2.8118	0.151923	0.879247	-
ENSG00000241135	0.410875	-0.443074	5.7566	-0.0769679	0.938649	-
ENSG00000163660	1670.02	0.403515	0.16496	2.44613	0.0144399	0.0790728
ENSG00000201778	0.0411217	0	6.00631	0	1	-
ENSG00000244515	0.524702	2.09981	4.19644	0.500378	0.616809	-
ENSG00000241770	0.0342162	0	6.00631	0	1	-
ENSG00000222675	0.186786	0	6.00631	0	1	-
ENSG00000243176	12.7135	0.446732	0.614393	0.727111	0.467158	0.715908
ENSG00000270981	0	-	-	-	-	-
ENSG00000197415	0.971781	-3.50422	3.03201	-1.15574	0.247787	-
ENSG00000163661	493.97	2.64747	0.218971	12.0905	1.18504e-33	2.41644e-31
ENSG00000174899	3.54268	-2.94089	1.81721	-1.61836	0.105586	-
ENSG00000251751	0	-	-	-	-	-
ENSG00000239716	0	-	-	-	-	-
ENSG00000242536	0	-	-	-	-	-
ENSG00000168779	2122.47	0.687557	0.160176	4.29251	1.76668e-05	0.000305618
ENSG00000174891	909.566	0.383074	0.187965	2.03801	0.0415489	0.168074
ENSG00000241723	0.290242	3.11854	5.94616	0.524463	0.599956	-
ENSG00000243314	10.2382	0.799686	0.606793	1.31789	0.187541	0.438239
ENSG00000243150	8.5337	0.0329622	1.01529	0.0324658	0.974101	0.989877
ENSG00000178053	50.3983	0.686587	0.340022	2.01925	0.0434617	0.173432
ENSG00000243025	0	-	-	-	-	-
ENSG00000243165	0	-	-	-	-	-
ENSG00000168827	737.708	0.0642873	0.0997903	0.644224	0.51943	0.752662
ENSG00000079257	0	-	-	-	-	-
ENSG00000272087	0.0933931	0	6.00631	0	1	-
ENSG00000272440	17.0185	-1.04864	0.658181	-1.59324	0.111105	0.317995
ENSG00000118849	4.27766	4.90672	1.56963	3.12603	0.00177186	-
ENSG00000118855	1195.97	-0.280775	0.272142	-1.03172	0.302202	0.57217
ENSG00000240207	2.05172	0.161873	1.98535	0.0815339	0.935017	-
ENSG00000243675	0	-	-	-	-	-
ENSG00000271778	2.14616	-0.743353	1.79774	-0.413493	0.679245	-
ENSG00000272247	2.86422	0.580469	1.36818	0.424263	0.671374	-
ENSG00000232374	0	-	-	-	-	-
ENSG00000250588	0	-	-	-	-	-
ENSG00000214216	0	-	-	-	-	-
ENSG00000263634	0	-	-	-	-	-
ENSG00000244249	0	-	-	-	-	-
ENSG00000243116	0	-	-	-	-	-
ENSG00000241211	0	-	-	-	-	-
ENSG00000252763	0	-	-	-	-	-
ENSG00000264146	0	-	-	-	-	-
ENSG00000151967	0.286818	-1.72849	5.92335	-0.291811	0.770432	-
ENSG00000244040	7.99784	0.077965	0.850607	0.0916581	0.92697	0.971594
ENSG00000168811	0.928501	-0.985482	3.65904	-0.269328	0.787677	-
ENSG00000242107	0	-	-	-	-	-
ENSG00000184100	2162.29	-0.0576287	0.0947432	-0.608262	0.543014	0.768616
ENSG00000180044	55.0841	-0.912225	0.357373	-2.55259	0.0106927	0.062786
ENSG00000244078	0	-	-	-	-	-
ENSG00000248710	1.59598	-0.93574	1.64821	-0.567733	0.570216	-
ENSG00000068885	97.5589	-0.29273	0.241795	-1.21065	0.226028	0.488305
ENSG00000243687	0	-	-	-	-	-
ENSG00000113810	5853.23	-0.208353	0.11062	-1.8835	0.0596332	0.214745
ENSG00000207779	0	-	-	-	-	-
ENSG00000198987	0.063317	-1.18261	5.97827	-0.197818	0.843188	-
ENSG00000213186	224.464	-0.378946	0.174617	-2.17015	0.0299952	0.13476
ENSG00000244009	0.0393859	0	6.00631	0	1	-
ENSG00000238427	0	-	-	-	-	-
ENSG00000186432	1005.55	0.11805	0.114506	1.03095	0.302565	0.572725
ENSG00000238741	4.21831	1.37213	1.26027	1.08875	0.276263	-
ENSG00000229320	6.30222	-1.42107	1.20175	-1.1825	0.237006	-
ENSG00000242285	2.27505	0.714831	1.48203	0.482331	0.629571	-
ENSG00000179674	0.0393859	0	6.00631	0	1	-
ENSG00000207084	0	-	-	-	-	-
ENSG00000260572	4.79071	-0.971665	1.1576	-0.839379	0.401257	-
ENSG00000163590	154.708	-0.36677	0.185757	-1.97447	0.0483288	0.185984
ENSG00000169255	72.7494	-0.00275968	0.312547	-0.00882967	0.992955	0.998184
ENSG00000169251	586.501	-0.0154019	0.135097	-0.114006	0.909233	0.963455
ENSG00000271052	0	-	-	-	-	-
ENSG00000240138	0.476026	-1.5528	3.02885	-0.51267	0.608182	-
ENSG00000243838	0.385747	2.49135	4.13166	0.602989	0.546516	-
ENSG00000196542	0	-	-	-	-	-
ENSG00000240567	1.60147	2.89322	2.1009	1.37713	0.168472	-
ENSG00000269888	0.0522986	0	6.00631	0	1	-
ENSG00000234851	8030.94	-0.345506	0.360944	-0.957226	0.338453	0.611083
ENSG00000182447	0	-	-	-	-	-
ENSG00000240354	0	-	-	-	-	-
ENSG00000241874	0	-	-	-	-	-
ENSG00000243044	0	-	-	-	-	-
ENSG00000241168	0	-	-	-	-	-
ENSG00000244571	0.0859774	0	6.00631	0	1	-
ENSG00000241369	0.0522986	0	6.00631	0	1	-
ENSG00000238398	0	-	-	-	-	-
ENSG00000240792	0.0255581	-0.343183	6.00631	-0.0571371	0.954436	-
ENSG00000265090	0	-	-	-	-	-
ENSG00000266757	0	-	-	-	-	-
ENSG00000214210	0.0342162	0	6.00631	0	1	-
ENSG00000221251	0	-	-	-	-	-
ENSG00000221755	0	-	-	-	-	-
ENSG00000241636	0	-	-	-	-	-
ENSG00000241767	0	-	-	-	-	-
ENSG00000090402	0.0469118	0	6.00631	0	1	-
ENSG00000200052	0	-	-	-	-	-
ENSG00000239205	0.529144	-0.223318	4.35319	-0.0512998	0.959087	-
ENSG00000121871	0	-	-	-	-	-
ENSG00000244128	0	-	-	-	-	-
ENSG00000114200	0	-	-	-	-	-
ENSG00000242178	0	-	-	-	-	-
ENSG00000240084	0.102648	0	6.00631	0	1	-
ENSG00000240824	0	-	-	-	-	-
ENSG00000242456	0.149049	0	6.00631	0	1	-
ENSG00000242326	0	-	-	-	-	-
ENSG00000244429	0.268856	0	6.00631	0	1	-
ENSG00000244321	1.52655	-3.08509	2.23759	-1.37875	0.167971	-
ENSG00000271263	0	-	-	-	-	-
ENSG00000251759	0	-	-	-	-	-
ENSG00000224962	0.19125	0	6.00631	0	1	-
ENSG00000240458	0	-	-	-	-	-
ENSG00000231516	0	-	-	-	-	-
ENSG00000240033	0.044784	0	6.00631	0	1	-
ENSG00000239227	13.7329	-0.489991	0.747645	-0.655379	0.512224	0.747599
ENSG00000215922	0	-	-	-	-	-
ENSG00000220343	0.357923	-1.7052	3.88729	-0.43866	0.660908	-
ENSG00000169064	0.337953	-0.343183	6.00631	-0.0571371	0.954436	-
ENSG00000241669	0.235756	1.58038	6.00631	0.263119	0.792459	-
ENSG00000114204	69.3054	-0.112092	0.361063	-0.31045	0.756219	0.89105
ENSG00000174776	38.4511	0.316204	0.37661	0.839606	0.401129	0.667921
ENSG00000114209	764.337	-0.265676	0.115921	-2.29187	0.0219134	0.107591
ENSG00000241120	31.4938	0.755417	0.472222	1.59971	0.109664	0.315632
ENSG00000163536	152.899	0.122257	0.20636	0.592445	0.553553	0.775889
ENSG00000242924	0	-	-	-	-	-
ENSG00000244214	0	-	-	-	-	-
ENSG00000244706	0	-	-	-	-	-
ENSG00000240292	0.584881	3.33032	4.56761	0.729116	0.465931	-
ENSG00000239238	0	-	-	-	-	-
ENSG00000244227	1.22495	0.647417	2.83776	0.228144	0.819534	-
ENSG00000242036	0	-	-	-	-	-
ENSG00000241203	0	-	-	-	-	-
ENSG00000173905	693.37	-0.117326	0.155736	-0.753363	0.451232	0.705003
ENSG00000266363	0	-	-	-	-	-
ENSG00000206120	1.2061	-2.54807	2.36773	-1.07616	0.281854	-
ENSG00000241882	11.1732	0.117342	0.653323	0.179608	0.85746	0.940606
ENSG00000222357	0	-	-	-	-	-
ENSG00000207717	0	-	-	-	-	-
ENSG00000226765	0	-	-	-	-	-
ENSG00000231688	0.982158	3.50124	2.10216	1.66554	0.0958042	-
ENSG00000242268	0.0264179	0	6.00631	0	1	-
ENSG00000272797	0.151429	0	6.00631	0	1	-
ENSG00000273177	0	-	-	-	-	-
ENSG00000241383	0	-	-	-	-	-
ENSG00000085276	0.179136	0	6.00631	0	1	-
ENSG00000241479	0	-	-	-	-	-
ENSG00000213178	7700.94	0.0193342	0.081576	0.237008	0.81265	0.918671
ENSG00000242795	0	-	-	-	-	-
ENSG00000244381	0.578694	2.17642	4.18923	0.519527	0.603393	-
ENSG00000206777	0.225844	0.618596	6.00631	0.102991	0.91797	-
ENSG00000270141	3.08282	1.01344	1.28452	0.788967	0.430131	-
ENSG00000184378	40.425	-0.251262	0.379208	-0.662596	0.507589	0.744029
ENSG00000269889	0.798597	4.1196	5.91797	0.696118	0.486355	-
ENSG00000085274	160.957	0.256759	0.196671	1.30553	0.191713	0.444905
ENSG00000269984	4.25711	0.239833	1.20077	0.199732	0.841691	-
ENSG00000171757	61.0764	-0.0384262	0.360906	-0.106472	0.915208	0.96653
ENSG00000270135	0.0393859	0	6.00631	0	1	-
ENSG00000270096	4.07822	-0.648925	1.22017	-0.53183	0.594844	-
ENSG00000188306	1.69594	0.504581	2.30126	0.219263	0.826446	-
ENSG00000114248	0.249225	-0.529195	5.96649	-0.0886944	0.929325	-
ENSG00000240128	0	-	-	-	-	-
ENSG00000187033	2.14678	-3.40381	2.04813	-1.66191	0.0965312	-
ENSG00000244039	0	-	-	-	-	-
ENSG00000239219	0.587689	0.191028	3.22139	0.0593	0.952713	-
ENSG00000244193	0	-	-	-	-	-
ENSG00000008952	3000.67	0.136787	0.143348	0.954229	0.339968	0.61267
ENSG00000240373	0.572596	0.6186	4.72924	0.130803	0.895931	-
ENSG00000173890	800.86	-0.058532	0.130613	-0.448134	0.654056	0.840132
ENSG00000201342	25.2568	0.0573286	0.405079	0.141524	0.887456	0.954422
ENSG00000242583	0	-	-	-	-	-
ENSG00000173889	676.41	-0.478269	0.153488	-3.116	0.00183319	0.016235
ENSG00000268220	31.1201	-0.583484	0.480511	-1.2143	0.224633	0.486646
ENSG00000199536	0	-	-	-	-	-
ENSG00000163558	73.8428	-0.575918	0.342912	-1.67949	0.0930563	0.285625
ENSG00000200118	0	-	-	-	-	-
ENSG00000239628	0.0505309	0	6.00631	0	1	-
ENSG00000136603	686.401	0.783843	0.124	6.32129	2.59385e-10	1.06583e-08
ENSG00000242578	0	-	-	-	-	-
ENSG00000013297	3.06108	1.35336	1.31248	1.03115	0.302471	-
ENSG00000013293	1.31609	-0.549862	1.93151	-0.284679	0.77589	-
ENSG00000241416	0.125356	-0.343183	6.00631	-0.0571371	0.954436	-
ENSG00000213174	0.0816036	0	6.00631	0	1	-
ENSG00000244738	0	-	-	-	-	-
ENSG00000239739	0	-	-	-	-	-
ENSG00000222411	0	-	-	-	-	-
ENSG00000163584	703.254	-0.0465493	0.306278	-0.151984	0.8792	0.949709
ENSG00000163577	148.825	-0.306059	0.21732	-1.40833	0.159034	0.397487
ENSG00000240704	0	-	-	-	-	-
ENSG00000199488	0	-	-	-	-	-
ENSG00000163581	0.470921	-0.343187	3.72745	-0.0920701	0.926642	-
ENSG00000154310	35.9088	-0.555273	0.316491	-1.75447	0.0793499	0.258172
ENSG00000207963	0	-	-	-	-	-
ENSG00000222506	0	-	-	-	-	-
ENSG00000240497	1.11127	0.833154	2.52203	0.33035	0.741135	-
ENSG00000207114	0	-	-	-	-	-
ENSG00000234594	0.285471	0	6.00631	0	1	-
ENSG00000075651	174.256	-0.445324	0.19712	-2.25916	0.0238737	0.114646
ENSG00000238359	0	-	-	-	-	-
ENSG00000183657	8.68447	-0.312689	0.82026	-0.381207	0.703049	0.867275
ENSG00000186329	1.45819	1.53566	2.42762	0.632579	0.527008	-
ENSG00000234717	0	-	-	-	-	-
ENSG00000235943	0.0239084	0	6.00631	0	1	-
ENSG00000075420	475.293	0.314516	0.153478	2.04926	0.040437	0.165178
ENSG00000237483	0.214371	0	6.00631	0	1	-
ENSG00000243398	1.50452	0.396576	2.46242	0.161051	0.872053	-
ENSG00000267979	0	-	-	-	-	-
ENSG00000203443	0.0466965	0	6.00631	0	1	-
ENSG00000236686	36.4246	0.575853	0.482395	1.19374	0.232581	0.495377
ENSG00000121853	0	-	-	-	-	-
ENSG00000121858	747.164	0.886069	0.150926	5.87086	4.33531e-09	1.52418e-07
ENSG00000224611	0	-	-	-	-	-
ENSG00000223387	0.500262	0.760872	4.83478	0.157375	0.87495	-
ENSG00000224426	0	-	-	-	-	-
ENSG00000144959	81.0291	-0.229546	0.323977	-0.708527	0.478618	0.723672
ENSG00000269496	0	-	-	-	-	-
ENSG00000264711	0	-	-	-	-	-
ENSG00000231384	0.424739	-1.40916	5.11928	-0.275265	0.783112	-
ENSG00000252082	0.136865	0	6.00631	0	1	-
ENSG00000114346	233.383	-0.287707	0.198092	-1.45239	0.146394	0.377271
ENSG00000200355	0	-	-	-	-	-
ENSG00000201458	0	-	-	-	-	-
ENSG00000227440	1.01525	-0.33154	2.60201	-0.127417	0.89861	-
ENSG00000237501	0	-	-	-	-	-
ENSG00000144962	0.0792538	0	6.00631	0	1	-
ENSG00000239141	0	-	-	-	-	-
ENSG00000237473	0.383871	-0.343186	4.77679	-0.0718443	0.942726	-
ENSG00000169760	0.184719	-1.1826	5.97827	-0.197817	0.843188	-
ENSG00000237645	0	-	-	-	-	-
ENSG00000228213	0	-	-	-	-	-
ENSG00000252982	0	-	-	-	-	-
ENSG00000232601	0	-	-	-	-	-
ENSG00000213169	25.9657	0.90962	0.484427	1.87772	0.0604189	0.216726
ENSG00000177694	8.44612	-1.28746	0.981301	-1.31199	0.189524	0.441179
ENSG00000253020	0	-	-	-	-	-
ENSG00000230497	0.0316585	-0.343183	6.00631	-0.0571371	0.954436	-
ENSG00000230292	0.156896	0	6.00631	0	1	-
ENSG00000226779	0	-	-	-	-	-
ENSG00000264974	0	-	-	-	-	-
ENSG00000199792	0	-	-	-	-	-
ENSG00000201648	0.109376	0	6.00631	0	1	-
ENSG00000236241	0	-	-	-	-	-
ENSG00000214192	37.366	0.713913	0.497173	1.43595	0.151017	0.384869
ENSG00000271842	0	-	-	-	-	-
ENSG00000201452	0.0522986	0	6.00631	0	1	-
ENSG00000225552	0.174702	-2.12871	5.93925	-0.358414	0.720034	-
ENSG00000273193	1.15745	-1.01273	2.43917	-0.415194	0.678	-
ENSG00000260217	0	-	-	-	-	-
ENSG00000230362	0	-	-	-	-	-
ENSG00000236357	0	-	-	-	-	-
ENSG00000271413	0	-	-	-	-	-
ENSG00000238026	0	-	-	-	-	-
ENSG00000223715	0.212433	1.58038	6.00631	0.263119	0.792459	-
ENSG00000232461	0	-	-	-	-	-
ENSG00000252302	0.225941	2.3314	5.9868	0.389423	0.696964	-
ENSG00000228308	7.93829	-0.694755	0.997087	-0.696784	0.485938	0.728661
ENSG00000231888	0	-	-	-	-	-
ENSG00000177565	1514.64	-0.425832	0.102686	-4.14693	3.36957e-05	0.000543697
ENSG00000231310	0	-	-	-	-	-
ENSG00000201343	5.64351	0.998821	1.14219	0.874478	0.381858	-
ENSG00000200882	2.49215	0.351036	1.81626	0.193274	0.846744	-
ENSG00000203645	0	-	-	-	-	-
ENSG00000236893	0.0522986	0	6.00631	0	1	-
ENSG00000226782	0	-	-	-	-	-
ENSG00000228221	0.0498477	0	6.00631	0	1	-
ENSG00000252028	0	-	-	-	-	-
ENSG00000236385	0	-	-	-	-	-
ENSG00000200288	0	-	-	-	-	-
ENSG00000228561	0	-	-	-	-	-
ENSG00000231574	0.151365	-0.343183	6.00631	-0.0571371	0.954436	-
ENSG00000225790	0	-	-	-	-	-
ENSG00000270321	0	-	-	-	-	-
ENSG00000199858	0	-	-	-	-	-
ENSG00000223930	0.763772	0.260605	2.45073	0.106338	0.915315	-
ENSG00000197584	0	-	-	-	-	-
ENSG00000223941	0	-	-	-	-	-
ENSG00000252336	0	-	-	-	-	-
ENSG00000271131	0.0393859	0	6.00631	0	1	-
ENSG00000237978	0.946363	-0.343184	5.88482	-0.0583168	0.953496	-
ENSG00000172667	122.082	0.340195	0.229932	1.47955	0.138994	0.364815
ENSG00000200616	0	-	-	-	-	-
ENSG00000229102	0	-	-	-	-	-
ENSG00000121879	196.842	-0.454126	0.198833	-2.28395	0.0223743	0.109345
ENSG00000201957	0.063317	-1.18261	5.97827	-0.197818	0.843188	-
ENSG00000272700	18.4618	-0.604992	0.570583	-1.0603	0.289006	0.557021
ENSG00000171121	58.4918	-0.126881	0.335484	-0.378202	0.70528	0.868779
ENSG00000240429	49.5569	0.592767	0.403904	1.46759	0.142215	0.36989
ENSG00000121864	246.822	-0.0328084	0.15854	-0.206941	0.836056	0.93039
ENSG00000273190	18.4771	-0.427636	0.587278	-0.728166	0.466512	0.715677
ENSG00000260743	2.34217	-2.95466	2.01694	-1.46492	0.142942	-
ENSG00000171109	153.172	0.0637895	0.184773	0.345233	0.72992	0.879343
ENSG00000269728	1079.98	0.106208	0.136055	0.780628	0.435021	0.692612
ENSG00000242539	4.53719	0.733079	1.14129	0.642327	0.520661	-
ENSG00000114450	98.1905	0.150962	0.239875	0.629336	0.529129	0.759303
ENSG00000272699	7.74157	-0.769459	0.837127	-0.919167	0.358008	0.630486
ENSG00000239255	0	-	-	-	-	-
ENSG00000181260	0.301954	0	5.70108	0	1	-
ENSG00000136518	273.873	-0.115922	0.178401	-0.649783	0.515833	0.750306
ENSG00000272910	0.74738	0.618604	3.38775	0.1826	0.855112	-
ENSG00000272660	13.4525	-1.11636	0.740058	-1.50848	0.131433	0.352527
ENSG00000136522	475.526	-0.189098	0.201667	-0.937675	0.348411	0.621162
ENSG00000136521	850.597	-0.258952	0.169006	-1.53221	0.125471	0.342971
ENSG00000239096	0	-	-	-	-	-
ENSG00000213165	0	-	-	-	-	-
ENSG00000243977	2.11855	0.161006	1.26916	0.126861	0.899051	-
ENSG00000058056	324.128	0.242988	0.138824	1.75032	0.0800624	0.259602
ENSG00000114757	70.5256	-0.266454	0.289232	-0.921247	0.356922	0.629387
ENSG00000270178	1.69787	-0.163463	1.67017	-0.0978726	0.922033	-
ENSG00000243799	2.73921	-0.434642	1.70582	-0.254799	0.798878	-
ENSG00000244302	0	-	-	-	-	-
ENSG00000201822	0	-	-	-	-	-
ENSG00000213158	0	-	-	-	-	-
ENSG00000239880	30.1101	0.0913786	0.451532	0.202375	0.839624	0.932448
ENSG00000241696	0	-	-	-	-	-
ENSG00000201810	0	-	-	-	-	-
ENSG00000239774	0	-	-	-	-	-
ENSG00000199986	0	-	-	-	-	-
ENSG00000241946	0	-	-	-	-	-
ENSG00000163728	767.791	0.197465	0.173341	1.13917	0.254634	0.521082
ENSG00000145075	0.39196	0.618599	5.22791	0.118326	0.905809	-
ENSG00000243187	0	-	-	-	-	-
ENSG00000242811	0	-	-	-	-	-
ENSG00000242068	0.279515	1.58038	6.00631	0.263119	0.792459	-
ENSG00000241473	0	-	-	-	-	-
ENSG00000239516	0	-	-	-	-	-
ENSG00000114416	1131.6	0.277038	0.123907	2.23585	0.0253614	0.120128
ENSG00000213157	0.86354	0.710586	2.19788	0.323305	0.746464	-
ENSG00000205981	281.769	-0.223733	0.196143	-1.14066	0.254011	0.520611
ENSG00000242808	4.05182	1.79383	1.20497	1.4887	0.136568	-
ENSG00000242140	0.282736	-0.965741	5.75269	-0.167877	0.86668	-
ENSG00000206932	0.840427	-1.51206	3.10384	-0.487157	0.626147	-
ENSG00000237806	0.186841	0	6.00631	0	1	-
ENSG00000241231	0	-	-	-	-	-
ENSG00000235294	0	-	-	-	-	-
ENSG00000239381	0.0824067	1.58038	6.00631	0.263119	0.792459	-
ENSG00000181449	0.439954	0	5.72793	0	1	-
ENSG00000266317	0.153349	-2.38939	5.93111	-0.402858	0.687053	-
ENSG00000199839	0.049549	0	6.00631	0	1	-
ENSG00000239805	0	-	-	-	-	-
ENSG00000213155	23.0871	0.275879	0.633821	0.435263	0.663371	0.846229
ENSG00000242512	9.84258	-0.2522	0.811131	-0.310924	0.755858	0.891048
ENSG00000252257	0	-	-	-	-	-
ENSG00000240478	0	-	-	-	-	-
ENSG00000242012	0	-	-	-	-	-
ENSG00000241098	26.0801	-1.04537	1.07671	-0.970894	0.331601	0.603258
ENSG00000244199	0.916412	1.38659	3.61784	0.383264	0.701524	-
ENSG00000244247	0	-	-	-	-	-
ENSG00000228766	9.70578	1.07938	0.849897	1.27001	0.204081	0.46133
ENSG00000238837	0	-	-	-	-	-
ENSG00000243378	0	-	-	-	-	-
ENSG00000260377	0	-	-	-	-	-
ENSG00000240063	0.880544	-0.97907	3.03613	-0.322473	0.747095	-
ENSG00000058063	307.395	-0.351335	0.2615	-1.34354	0.179097	0.425081
ENSG00000270554	0.063317	-1.18261	5.97827	-0.197818	0.843188	-
ENSG00000273261	0.677037	-1.945	3.25933	-0.596749	0.550675	-
ENSG00000043093	392.13	-0.116378	0.148476	-0.783817	0.433148	0.691248
ENSG00000244346	0.770243	-0.343188	3.15245	-0.108864	0.91331	-
ENSG00000078070	244.319	-0.13325	0.212786	-0.626217	0.531173	0.760757
ENSG00000243368	0.118105	1.58038	6.00631	0.263119	0.792459	-
ENSG00000078081	17.3027	1.52323	0.620918	2.4532	0.0141594	0.0777716
ENSG00000053524	4.26831	-0.172056	1.12657	-0.152726	0.878615	-
ENSG00000176597	380.777	-0.66817	0.226073	-2.95555	0.00312107	0.0245843
ENSG00000202502	0.325474	-1.69434	5.95649	-0.284453	0.776064	-
ENSG00000240024	133.708	-0.422837	0.248449	-1.7019	0.0887736	0.27761
ENSG00000201229	0	-	-	-	-	-
ENSG00000253092	0	-	-	-	-	-
ENSG00000199363	0	-	-	-	-	-
ENSG00000251730	0	-	-	-	-	-
ENSG00000271682	0	-	-	-	-	-
ENSG00000172578	67.4788	-0.64729	0.268141	-2.41399	0.0157789	0.0848556
ENSG00000242522	0	-	-	-	-	-
ENSG00000243584	0.0907883	0	6.00631	0	1	-
ENSG00000114796	124.814	-1.65886	0.252822	-6.56139	5.33086e-11	2.42235e-09
ENSG00000163872	525.16	-0.0311635	0.127602	-0.244224	0.807057	0.916102
ENSG00000216166	0	-	-	-	-	-
ENSG00000233885	1.344	-1.38847	2.24737	-0.61782	0.536694	-
ENSG00000180834	42.1585	-0.622998	0.374424	-1.66388	0.0961357	0.291066
ENSG00000175193	1353.62	-0.294739	0.102589	-2.87301	0.00406581	0.0301892
ENSG00000234371	0.284501	-2.70276	5.92306	-0.456311	0.648166	-
ENSG00000263932	0	-	-	-	-	-
ENSG00000233441	0	-	-	-	-	-
ENSG00000114770	84.6452	-0.211599	0.277882	-0.761471	0.446376	0.701586
ENSG00000223882	0	-	-	-	-	-
ENSG00000223529	2.81791	3.67408	2.32854	1.57785	0.1146	-
ENSG00000186090	0	-	-	-	-	-
ENSG00000178084	0	-	-	-	-	-
ENSG00000233576	0	-	-	-	-	-
ENSG00000207351	0	-	-	-	-	-
ENSG00000238020	0	-	-	-	-	-
ENSG00000186038	0.18443	-0.964732	5.98646	-0.161152	0.871974	-
ENSG00000205955	18.5538	0.89872	0.56546	1.58936	0.111979	0.319021
ENSG00000273181	0.519846	0	5.48879	0	1	-
ENSG00000272721	0.639453	1.58039	3.80539	0.415304	0.67792	-
ENSG00000145191	1002.86	0.0324295	0.0980753	0.33066	0.740901	0.884587
ENSG00000228205	220.488	-0.124835	0.16364	-0.762864	0.445544	0.700779
ENSG00000161202	787.038	0.134839	0.11909	1.13225	0.257531	0.524481
ENSG00000161203	1197.18	-0.174965	0.135578	-1.29051	0.196873	0.451509
ENSG00000161204	101.766	-0.0846317	0.248301	-0.340843	0.733222	0.880892
ENSG00000145198	0.13209	0	6.00631	0	1	-
ENSG00000221120	0	-	-	-	-	-
ENSG00000214160	463.487	0.0333875	0.136918	0.243851	0.807346	0.916318
ENSG00000145194	50.263	0.207972	0.325854	0.638238	0.523319	0.755258
ENSG00000163888	2.08618	0.55056	1.35281	0.406975	0.684026	-
ENSG00000175166	1499.63	0.000334317	0.0812012	0.00411714	0.996715	0.998981
ENSG00000114867	2838.98	0.00755417	0.0843961	0.0895086	0.928678	0.972181
ENSG00000212158	0.0411217	0	6.00631	0	1	-
ENSG00000175182	111.311	-0.747382	0.354357	-2.10912	0.0349342	0.149301
ENSG00000114859	7.22896	-1.31118	0.93754	-1.39854	0.161952	0.40096
ENSG00000163882	463.415	-0.233564	0.139673	-1.67222	0.0944802	0.28805
ENSG00000090534	0	-	-	-	-	-
ENSG00000090539	0.169328	-0.343183	6.00631	-0.0571371	0.954436	-
ENSG00000224153	0	-	-	-	-	-
ENSG00000227509	0	-	-	-	-	-
ENSG00000230215	2.32814	-0.990341	1.60287	-0.617856	0.536671	-
ENSG00000182580	76.997	-0.941929	0.376116	-2.50436	0.0122673	0.069708
ENSG00000177383	286.508	-1.38544	0.206768	-6.70044	2.07788e-11	9.94033e-10
ENSG00000272970	0.522899	0	4.30011	0	1	-
ENSG00000273403	1.59942	0.629208	2.53986	0.247733	0.804341	-
ENSG00000272922	0.250157	-2.39134	5.93105	-0.403191	0.686808	-
ENSG00000229433	0.569982	-2.80898	3.85113	-0.729392	0.465762	-
ENSG00000156931	206.029	-0.144317	0.242857	-0.594248	0.552346	0.774769
ENSG00000187068	9.74741	0.905084	0.687069	1.31731	0.187734	0.438504
ENSG00000223358	0	-	-	-	-	-
ENSG00000113790	49.0827	-0.531062	0.342746	-1.54943	0.121278	0.336006
ENSG00000229704	115.849	0.389175	0.289706	1.34334	0.17916	0.425081
ENSG00000264614	0	-	-	-	-	-
ENSG00000073803	543.991	0.181991	0.164225	1.10818	0.267784	0.535057
ENSG00000229638	2117.69	-0.221899	0.370441	-0.599012	0.549165	0.772655
ENSG00000239146	0	-	-	-	-	-
ENSG00000163900	270.545	0.413379	0.175345	2.35752	0.0183974	0.0948837
ENSG00000163898	5.61348	-0.364223	1.13385	-0.321228	0.748037	-
ENSG00000163904	267.923	-0.414173	0.156146	-2.65246	0.00799067	0.0507205
ENSG00000236489	1.95939	0.56379	1.95204	0.28882	0.772719	-
ENSG00000073792	1978.35	-0.145389	0.0896196	-1.62229	0.104741	0.307155
ENSG00000163915	0.169124	-0.343183	6.00631	-0.0571371	0.954436	-
ENSG00000265470	0	-	-	-	-	-
ENSG00000136527	3179.2	0.392603	0.0958478	4.09611	4.20155e-05	0.000656513
ENSG00000171658	200.552	1.78249	0.175736	10.143	3.55862e-24	4.79766e-22
ENSG00000266670	0.158588	0	6.00631	0	1	-
ENSG00000244405	514.555	-0.657634	0.134889	-4.87538	1.08597e-06	2.53803e-05
ENSG00000234197	0	-	-	-	-	-
ENSG00000058866	66.578	-1.45576	0.281389	-5.17346	2.29792e-07	6.11518e-06
ENSG00000234548	0	-	-	-	-	-
ENSG00000224406	0	-	-	-	-	-
ENSG00000226859	0	-	-	-	-	-
ENSG00000213139	8.60716	-0.0502346	0.84872	-0.0591887	0.952802	0.98082
ENSG00000113838	24.0632	-0.000677703	0.546554	-0.00123996	0.999011	0.999623
ENSG00000090520	3703.1	0.164948	0.0707723	2.33069	0.01977	0.100158
ENSG00000145192	0	-	-	-	-	-
ENSG00000090512	0	-	-	-	-	-
ENSG00000236524	0.334144	2.56622	5.97231	0.429686	0.667424	-
ENSG00000113905	0	-	-	-	-	-
ENSG00000225175	0	-	-	-	-	-
ENSG00000226724	0	-	-	-	-	-
ENSG00000197099	7.56042	-0.27123	0.837985	-0.32367	0.746188	0.887407
ENSG00000113889	0.991538	-0.502266	3.06638	-0.163798	0.86989	-
ENSG00000226652	0.0255581	-0.343183	6.00631	-0.0571371	0.954436	-
ENSG00000207505	0.486315	3.15107	4.86944	0.647112	0.51756	-
ENSG00000230951	0.292962	3.39087	5.93648	0.571191	0.56787	-
ENSG00000263826	1.00157	-0.980983	2.76041	-0.355376	0.722308	-
ENSG00000156976	2020.03	-0.0991831	0.174438	-0.568587	0.569637	0.786965
ENSG00000238942	0	-	-	-	-	-
ENSG00000200418	0	-	-	-	-	-
ENSG00000221420	0	-	-	-	-	-
ENSG00000200320	0	-	-	-	-	-
ENSG00000263776	0	-	-	-	-	-
ENSG00000163918	951.534	0.0812087	0.121289	0.669546	0.503147	0.741784
ENSG00000231724	0.0822433	0	6.00631	0	1	-
ENSG00000232233	6.58881	0.823263	0.780132	1.05529	0.291294	-
ENSG00000231982	0	-	-	-	-	-
ENSG00000181092	0	-	-	-	-	-
ENSG00000226482	1.32928	1.25767	2.58166	0.487156	0.626148	-
ENSG00000223803	3742.98	0.209854	0.108941	1.9263	0.0540667	0.200478
ENSG00000233565	0.0316585	-0.343183	6.00631	-0.0571371	0.954436	-
ENSG00000073849	326.399	0.418293	0.132736	3.1513	0.00162544	0.0147392
ENSG00000203632	0.835711	-2.5359	2.63503	-0.962379	0.335859	-
ENSG00000163923	206.928	0.248007	0.180466	1.37426	0.169361	0.412689
ENSG00000198491	0.0378572	0	6.00631	0	1	-
ENSG00000175077	6.91583	-0.19427	0.84259	-0.230563	0.817654	0.921287
ENSG00000127241	1.7154	0.779208	1.97426	0.394683	0.693077	-
ENSG00000136514	405.253	0.282041	0.177962	1.58484	0.113003	0.321209
ENSG00000239093	0	-	-	-	-	-
ENSG00000228952	0.114547	0	6.00631	0	1	-
ENSG00000157005	0.237761	0	6.00631	0	1	-
ENSG00000198471	0.191198	0	6.00631	0	1	-
ENSG00000228804	0	-	-	-	-	-
ENSG00000113916	209.648	0.9511	0.146517	6.49139	8.50459e-11	3.75976e-09
ENSG00000223401	0	-	-	-	-	-
ENSG00000224049	0	-	-	-	-	-
ENSG00000236864	0	-	-	-	-	-
ENSG00000224187	0.293511	2.33139	5.9868	0.389423	0.696963	-
ENSG00000225058	0	-	-	-	-	-
ENSG00000236412	0	-	-	-	-	-
ENSG00000234238	0	-	-	-	-	-
ENSG00000270959	25.5825	0.617032	0.465859	1.3245	0.185336	0.435083
ENSG00000145012	424.783	0.0520847	0.171479	0.303738	0.761327	0.893685
ENSG00000213132	3.44799	0.00945178	1.37197	0.00688922	0.994503	-
ENSG00000224563	0.373515	3.86339	5.92345	0.652219	0.51426	-
ENSG00000264114	0	-	-	-	-	-
ENSG00000207651	0	-	-	-	-	-
ENSG00000234076	1.34664	-0.934585	2.08569	-0.448094	0.654085	-
ENSG00000188001	6.64493	-0.114658	1.12891	-0.101565	0.919102	-
ENSG00000236182	0	-	-	-	-	-
ENSG00000230115	1.07918	-1.04437	1.85515	-0.562958	0.573463	-
ENSG00000073282	11.0087	2.15148	0.778102	2.76503	0.00569176	0.0391771
ENSG00000227971	0.353043	2.53255	5.97425	0.42391	0.671631	-
ENSG00000216058	0	-	-	-	-	-
ENSG00000090530	25.0614	0.183955	0.513432	0.358286	0.720129	0.874979
ENSG00000230077	0	-	-	-	-	-
ENSG00000265045	0.71262	-1.26615	3.0719	-0.412171	0.680214	-
ENSG00000225764	0.591278	0.956265	3.32256	0.287809	0.773493	-
ENSG00000252733	0	-	-	-	-	-
ENSG00000212489	0.0684323	0	6.00631	0	1	-
ENSG00000238077	0	-	-	-	-	-
ENSG00000163347	0.50844	1.58038	5.42364	0.291387	0.770755	-
ENSG00000113946	1.21434	0.0604944	2.37197	0.0255039	0.979653	-
ENSG00000198398	0	-	-	-	-	-
ENSG00000196083	141.229	0.223027	0.252584	0.882979	0.377247	0.648066
ENSG00000231047	4.34989	0.72683	1.10733	0.656379	0.51158	-
ENSG00000223117	0	-	-	-	-	-
ENSG00000273370	0	-	-	-	-	-
ENSG00000228730	0.0990981	0	6.00631	0	1	-
ENSG00000232610	0.239856	3.15286	5.94484	0.530353	0.595867	-
ENSG00000214147	0.0316585	-0.343183	6.00631	-0.0571371	0.954436	-
ENSG00000205835	0.0264179	0	6.00631	0	1	-
ENSG00000188729	0.156896	0	6.00631	0	1	-
ENSG00000233308	0.341853	-0.451159	4.83621	-0.0932877	0.925675	-
ENSG00000188958	0.385628	-1.69437	5.94769	-0.284878	0.775737	-
ENSG00000152492	320.149	0.0548815	0.130995	0.418958	0.675247	0.852248
ENSG00000253548	0	-	-	-	-	-
ENSG00000223812	0.171955	0	6.00631	0	1	-
ENSG00000201860	0	-	-	-	-	-
ENSG00000200270	0	-	-	-	-	-
ENSG00000237653	0	-	-	-	-	-
ENSG00000216020	0	-	-	-	-	-
ENSG00000232353	1.67698	-0.264637	1.53553	-0.172343	0.863168	-
ENSG00000222583	0	-	-	-	-	-
ENSG00000114279	23.2613	-0.571158	0.665154	-0.858686	0.390514	0.658581
ENSG00000231383	0	-	-	-	-	-
ENSG00000230126	0.0792538	0	6.00631	0	1	-
ENSG00000226709	0	-	-	-	-	-
ENSG00000238902	0	-	-	-	-	-
ENSG00000200184	0	-	-	-	-	-
ENSG00000180611	2.86063	2.1928	1.66645	1.31585	0.188224	-
ENSG00000232130	0	-	-	-	-	-
ENSG00000236229	0.374229	1.58038	5.99727	0.263516	0.792153	-
ENSG00000127252	0	-	-	-	-	-
ENSG00000187527	0.0316585	-0.343183	6.00631	-0.0571371	0.954436	-
ENSG00000236508	0	-	-	-	-	-
ENSG00000127249	0.0342162	0	6.00631	0	1	-
ENSG00000225473	0	-	-	-	-	-
ENSG00000236297	0.128966	0	6.00631	0	1	-
ENSG00000198836	616.348	-0.0948074	0.125	-0.758461	0.448175	0.702961
ENSG00000224855	0.354838	-2.12871	5.93925	-0.358414	0.720034	-
ENSG00000207370	0	-	-	-	-	-
ENSG00000243991	1.79513	0.168682	2.20165	0.0766161	0.938929	-
ENSG00000223986	0	-	-	-	-	-
ENSG00000229155	0	-	-	-	-	-
ENSG00000214146	0.741228	-1.85601	3.63135	-0.511108	0.609276	-
ENSG00000238043	0.0239084	0	6.00631	0	1	-
ENSG00000224403	0.324815	3.077	5.9478	0.517333	0.604923	-
ENSG00000230102	0.155237	2.53255	5.97425	0.42391	0.671631	-
ENSG00000229964	0	-	-	-	-	-
ENSG00000232874	1.63182	-0.344888	2.30755	-0.149461	0.88119	-
ENSG00000114315	103.229	0.392101	0.358901	1.0925	0.274611	0.541931
ENSG00000242201	0.156896	0	6.00631	0	1	-
ENSG00000225742	0	-	-	-	-	-
ENSG00000238097	0.63441	-2.61875	3.41369	-0.76713	0.443004	-
ENSG00000228271	0	-	-	-	-	-
ENSG00000214145	7.26358	-0.54707	0.974621	-0.561316	0.574582	0.789717
ENSG00000178772	0.105774	0	6.00631	0	1	-
ENSG00000172061	0.820096	3.14439	2.74355	1.1461	0.251752	-
ENSG00000178732	0.310635	-0.848435	5.95138	-0.142561	0.886637	-
ENSG00000133657	431.947	-0.162329	0.219785	-0.738579	0.460163	0.711678
ENSG00000271483	0	-	-	-	-	-
ENSG00000233058	22.8402	-1.45319	0.430182	-3.37807	0.000729959	0.0076137
ENSG00000244675	1.87847	2.56531	1.947	1.31757	0.187649	-
ENSG00000252053	0	-	-	-	-	-
ENSG00000232873	0	-	-	-	-	-
ENSG00000231770	28.9923	-0.539274	0.426018	-1.26585	0.205567	0.463308
ENSG00000145014	54.5267	-0.382689	0.350225	-1.09269	0.274529	0.541931
ENSG00000229334	5.06977	0.415324	1.38596	0.299666	0.764432	-
ENSG00000272707	54.6095	0.397338	0.314536	1.26325	0.206499	0.464844
ENSG00000041802	674.861	0.539687	0.125083	4.31463	1.59869e-05	0.000280437
ENSG00000266447	1.30952	1.01677	1.66566	0.610431	0.541576	-
ENSG00000221718	0.0824067	1.58038	6.00631	0.263119	0.792459	-
ENSG00000185112	764.671	0.314457	0.170708	1.84208	0.0654635	0.229137
ENSG00000233987	0	-	-	-	-	-
ENSG00000237222	0.82603	1.58038	6.00631	0.263119	0.792459	-
ENSG00000234805	0.0899168	0	6.00631	0	1	-
ENSG00000230401	10.999	0.676152	0.66644	1.01457	0.31031	0.58077
ENSG00000238031	0	-	-	-	-	-
ENSG00000173950	215.223	-0.233303	0.20866	-1.1181	0.263523	0.530337
ENSG00000233303	0	-	-	-	-	-
ENSG00000265333	0	-	-	-	-	-
ENSG00000244314	0.232139	0	6.00631	0	1	-
ENSG00000230266	0	-	-	-	-	-
ENSG00000206600	0.0411217	0	6.00631	0	1	-
ENSG00000114331	896.265	0.0538614	0.112723	0.477819	0.632779	0.826993
ENSG00000229325	2.68095	0.618606	2.1081	0.293443	0.769184	-
ENSG00000227433	0	-	-	-	-	-
ENSG00000207368	1.91237	4.04768	2.1484	1.88404	0.0595594	-
ENSG00000184203	360.522	-0.0317486	0.136095	-0.233282	0.815542	0.920179
ENSG00000252620	0.418532	2.4538	4.59366	0.534171	0.593223	-
ENSG00000223711	0.420179	0.0957693	5.04298	0.0189906	0.984849	-
ENSG00000236844	613.754	0.488044	0.196365	2.48539	0.0129408	0.0723887
ENSG00000236425	0	-	-	-	-	-
ENSG00000189058	0	-	-	-	-	-
ENSG00000224769	0.0757963	0	6.00631	0	1	-
ENSG00000272792	55.6244	0.303115	0.327681	0.925031	0.35495	0.627198
ENSG00000271662	2.95081	-0.926562	1.21557	-0.762242	0.445915	-
ENSG00000229178	9.0866	-0.97578	0.794449	-1.22825	0.219354	0.479924
ENSG00000242086	371.43	0.168245	0.133989	1.25566	0.209238	0.468025
ENSG00000215837	0	-	-	-	-	-
ENSG00000207650	2.48084	1.52402	1.70876	0.891886	0.372454	-
ENSG00000176945	50.533	-0.288389	0.410732	-0.702133	0.482596	0.727264
ENSG00000145113	1.34764	1.81855	2.60964	0.69686	0.485891	-
ENSG00000223783	0	-	-	-	-	-
ENSG00000235836	0.128506	0	6.00631	0	1	-
ENSG00000061938	700.951	0.0518092	0.152962	0.338705	0.734832	0.881755
ENSG00000224614	0.397847	2.56442	5.16458	0.496539	0.619514	-
ENSG00000226155	1.73055	0.744824	1.64615	0.452464	0.650935	-
ENSG00000273009	14.1308	-0.899879	0.557551	-1.61398	0.106531	0.310272
ENSG00000266730	0.109408	0.618596	6.00631	0.102991	0.91797	-
ENSG00000239122	0.251806	1.58038	6.00631	0.263119	0.792459	-
ENSG00000231443	10.538	0.402503	0.696092	0.578233	0.563107	0.782183
ENSG00000260261	25.0271	0.436512	0.428446	1.01883	0.308286	0.578852
ENSG00000185485	192.986	0.189801	0.169584	1.11922	0.263047	0.530092
ENSG00000231464	11.63	0.291316	0.691112	0.421517	0.673377	0.851413
ENSG00000072274	1663.09	0.0338022	0.146336	0.230991	0.817322	0.921223
ENSG00000228413	0.0252654	0	6.00631	0	1	-
ENSG00000252174	0	-	-	-	-	-
ENSG00000224652	0.0249238	0	6.00631	0	1	-
ENSG00000163958	5.5822	-0.560518	1.04286	-0.53748	0.590936	-
ENSG00000222335	0.445873	1.37325	5.11077	0.268697	0.788163	-
ENSG00000163959	17.8972	-0.173692	0.652164	-0.266332	0.789983	0.908125
ENSG00000161217	1429.44	0.0241911	0.0913706	0.264758	0.791196	0.908631
ENSG00000272741	0	-	-	-	-	-
ENSG00000228028	0	-	-	-	-	-
ENSG00000213123	84.365	-0.0532989	0.295941	-0.1801	0.857074	0.940499
ENSG00000237418	0.0393859	0	6.00631	0	1	-
ENSG00000273331	0	-	-	-	-	-
ENSG00000235897	1.19097	0.278654	2.57062	0.1084	0.913679	-
ENSG00000145107	1.15055	-0.507224	2.97933	-0.170248	0.864815	-
ENSG00000212146	0	-	-	-	-	-
ENSG00000163960	513.661	-0.597837	0.144677	-4.13223	3.59265e-05	0.000575706
ENSG00000206644	0	-	-	-	-	-
ENSG00000241868	0.321958	3.56876	5.93107	0.601705	0.54737	-
ENSG00000243339	0	-	-	-	-	-
ENSG00000226345	0	-	-	-	-	-
ENSG00000225822	35.2396	-0.919059	0.676492	-1.35857	0.174284	0.419212
ENSG00000225240	0	-	-	-	-	-
ENSG00000163961	213.234	0.146165	0.160024	0.913395	0.361035	0.633218
ENSG00000273013	0.672498	-0.448357	5.04075	-0.0889465	0.929124	-
ENSG00000214097	0.0717253	0	6.00631	0	1	-
ENSG00000213358	0.419481	0.840789	4.07887	0.206133	0.836687	-
ENSG00000225770	29.3961	-0.0564536	0.376559	-0.14992	0.880828	0.950642
ENSG00000185798	65.3408	0.159784	0.307041	0.520399	0.602785	0.809187
ENSG00000174013	492.839	0.298502	0.137878	2.16497	0.0303899	0.135856
ENSG00000232065	5.18167	0.196189	1.00425	0.195359	0.845112	-
ENSG00000174004	394.237	0.258044	0.169448	1.52285	0.127796	0.346533
ENSG00000163964	908.734	-0.104355	0.115026	-0.907232	0.364284	0.636726
ENSG00000174007	82.0635	-0.44305	0.264687	-1.67386	0.0941572	0.287619
ENSG00000201441	0.0411217	0	6.00631	0	1	-
ENSG00000180370	1355.66	-7.0917e-05	0.101532	-0.000698467	0.999443	0.999862
ENSG00000272359	0	-	-	-	-	-
ENSG00000206892	0.995588	0.618604	3.0178	0.204985	0.837584	-
ENSG00000119231	310.311	0.141749	0.1742	0.813712	0.41581	0.679875
ENSG00000230732	134.93	0.742563	0.217528	3.41364	0.000641014	0.00684031
ENSG00000114503	727.494	0.373999	0.160953	2.32365	0.0201445	0.101383
ENSG00000225578	0.201941	-1.89008	5.94809	-0.317762	0.750665	-
ENSG00000270170	606.947	-0.149185	0.12157	-1.22715	0.219765	0.480691
ENSG00000119227	35.426	-0.450599	0.408137	-1.10404	0.269576	0.536946
ENSG00000233487	0.904559	0.448949	2.35296	0.190802	0.848681	-
ENSG00000163975	892.824	0.160641	0.127253	1.26238	0.206812	0.464844
ENSG00000228109	21.7325	0.458875	0.554537	0.827493	0.407958	0.673585
ENSG00000075711	436.372	0.294143	0.141368	2.08069	0.0374621	0.156577
ENSG00000265850	0	-	-	-	-	-
ENSG00000227375	0.253892	-2.42808	5.93002	-0.409456	0.682205	-
ENSG00000238491	0	-	-	-	-	-
ENSG00000235126	0.105774	0	6.00631	0	1	-
ENSG00000229912	0.156465	1.58038	6.00631	0.263119	0.792459	-
ENSG00000237167	0	-	-	-	-	-
ENSG00000272989	0	-	-	-	-	-
ENSG00000250443	0	-	-	-	-	-
ENSG00000161267	92.5436	-0.508614	0.242129	-2.10059	0.0356768	0.151618
ENSG00000214135	21.0598	-0.0927853	0.629792	-0.147327	0.882874	0.951785
ENSG00000213519	0	-	-	-	-	-
ENSG00000249626	2.11538	-1.57119	1.67543	-0.937787	0.348354	-
ENSG00000273308	0.776423	-2.91539	4.35115	-0.670028	0.50284	-
ENSG00000236833	2.9222	-5.27504	1.81192	-2.9113	0.00359925	-
ENSG00000145016	680.479	-0.0998261	0.119582	-0.834791	0.403836	0.670306
ENSG00000216042	0	-	-	-	-	-
ENSG00000122068	611.117	-0.1939	0.140398	-1.38107	0.167257	0.409434
ENSG00000273375	0.797669	0	6.00631	0	1	-
ENSG00000186001	234.39	0.123513	0.170184	0.725761	0.467985	0.716339
ENSG00000234136	0	-	-	-	-	-
ENSG00000234742	1724.38	0.0890159	0.185223	0.480586	0.63081	0.825607
ENSG00000114473	42.1971	-0.402149	0.400244	-1.00476	0.315013	0.585686
ENSG00000199306	0	-	-	-	-	-
ENSG00000182899	9953.15	0.0652861	0.065853	0.991391	0.321495	0.591801
ENSG00000185621	51.0467	-0.494303	0.362817	-1.3624	0.173071	0.417287
ENSG00000201622	0.366011	-0.221543	5.35155	-0.0413978	0.966979	-
ENSG00000232832	0.333262	-2.12733	4.84809	-0.438798	0.660808	-
ENSG00000226435	43.0182	1.55411	0.41928	3.70661	0.000210052	0.00265421
ENSG00000212297	0	-	-	-	-	-
ENSG00000232783	0.679297	1.32603	4.46284	0.297126	0.76637	-
ENSG00000213113	2.43889	-1.98847	1.95884	-1.01512	0.310047	-
ENSG00000236246	0	-	-	-	-	-
ENSG00000236438	2.50093	0.709453	1.43566	0.494166	0.621189	-
ENSG00000222792	1.84977	1.13943	1.94427	0.586046	0.557844	-
ENSG00000230304	0.318274	1.58038	6.00631	0.263119	0.792459	-
ENSG00000226008	0.667772	-0.901175	3.40664	-0.264535	0.791368	-
ENSG00000248302	0.33689	0	6.00631	0	1	-
ENSG00000197701	0	-	-	-	-	-
ENSG00000207643	0	-	-	-	-	-
ENSG00000255436	0	-	-	-	-	-
ENSG00000250238	0	-	-	-	-	-
ENSG00000256143	0	-	-	-	-	-
ENSG00000250312	16.0035	-0.505322	0.62807	-0.804563	0.421072	0.683635
ENSG00000211553	0	-	-	-	-	-
ENSG00000250892	0	-	-	-	-	-
ENSG00000198155	4.81369	-0.985778	1.45936	-0.675486	0.499367	-
ENSG00000252616	0	-	-	-	-	-
ENSG00000251188	0	-	-	-	-	-
ENSG00000251689	0	-	-	-	-	-
ENSG00000186777	2.36247	-0.0584749	1.59605	-0.0366373	0.970774	-
ENSG00000251535	0	-	-	-	-	-
ENSG00000131127	50.5885	-0.0547062	0.351751	-0.155525	0.876407	0.948707
ENSG00000248564	0	-	-	-	-	-
ENSG00000250321	1063.73	0.255914	0.193837	1.32026	0.186749	0.437393
ENSG00000207642	0.0859774	0	6.00631	0	1	-
ENSG00000249025	0	-	-	-	-	-
ENSG00000211482	0	-	-	-	-	-
ENSG00000272885	1.95385	-0.301845	2.17261	-0.138932	0.889504	-
ENSG00000251595	12.7384	0.00350065	0.724936	0.00482891	0.996147	0.998697
ENSG00000182903	518.269	-0.0402872	0.187027	-0.215408	0.829449	0.927339
ENSG00000252150	1.02496	2.63811	2.26016	1.16722	0.243122	-
ENSG00000174227	287.234	0.044525	0.15747	0.282751	0.777368	0.902037
ENSG00000273238	1.77516	-1.02891	1.70693	-0.602784	0.546652	-
ENSG00000263386	0.744862	3.3942	4.0024	0.84804	0.396415	-
ENSG00000133256	0.0316585	-0.343183	6.00631	-0.0571371	0.954436	-
ENSG00000242686	0.0874928	0	6.00631	0	1	-
ENSG00000272927	0	-	-	-	-	-
ENSG00000169020	3885.4	0.085354	0.118281	0.721619	0.470529	0.717442
ENSG00000215375	110.752	0.524774	0.25499	2.05802	0.0395885	0.162836
ENSG00000169026	8.12876	-0.135149	0.692902	-0.195048	0.845355	0.93476
ENSG00000185619	1267.64	-0.309743	0.180007	-1.72073	0.0853001	0.270625
ENSG00000248416	0	-	-	-	-	-
ENSG00000272588	0.858483	-3.11094	2.89824	-1.07339	0.283096	-
ENSG00000249592	19.147	-0.36101	0.55409	-0.651537	0.5147	0.749389
ENSG00000233799	0.0480561	1.58038	6.00631	0.263119	0.792459	-
ENSG00000168993	0.40498	-2.25932	5.0858	-0.444241	0.656869	-
ENSG00000260262	0	-	-	-	-	-
ENSG00000178950	1129.25	0.0209222	0.154907	0.135063	0.892562	0.956911
ENSG00000127419	285.209	-0.400339	0.233093	-1.71751	0.0858866	0.271788
ENSG00000145214	309.388	-0.446782	0.130444	-3.42508	0.000614612	0.00658749
ENSG00000145217	2.11534	1.27428	1.65866	0.768257	0.442334	-
ENSG00000127415	53.7804	-0.280808	0.340716	-0.824172	0.409842	0.675124
ENSG00000127418	191.463	0.159801	0.226392	0.705858	0.480276	0.725372
ENSG00000250259	0	-	-	-	-	-
ENSG00000178222	236.279	-0.237091	0.172112	-1.37754	0.168346	0.411208
ENSG00000251639	0.456885	1.34888	4.93909	0.273103	0.784774	-
ENSG00000251652	0.231916	0.618596	6.00631	0.102991	0.91797	-
ENSG00000215367	0.156896	0	6.00631	0	1	-
ENSG00000212458	0.206282	0	6.00631	0	1	-
ENSG00000227189	0.461537	-2.13061	5.59142	-0.381049	0.703167	-
ENSG00000159674	86.9108	-0.727892	0.287213	-2.53433	0.0112663	0.0652188
ENSG00000273179	3.95448	0.169793	1.39833	0.121425	0.903354	-
ENSG00000159692	2034.8	-0.368139	0.0847953	-4.3415	1.41515e-05	0.000253128
ENSG00000196810	62.0937	0.0353899	0.273086	0.129592	0.896889	0.958417
ENSG00000090316	688.975	-0.209875	0.108984	-1.92574	0.0541373	0.200532
ENSG00000163945	77.6631	0.287204	0.294404	0.975543	0.329291	0.601021
ENSG00000254094	0	-	-	-	-	-
ENSG00000253399	1.05794	0.715395	3.07706	0.232493	0.816155	-
ENSG00000179979	85.1037	-0.317401	0.232831	-1.36322	0.172812	0.417148
ENSG00000235608	0	-	-	-	-	-
ENSG00000272783	0	-	-	-	-	-
ENSG00000244459	74.5837	-0.490602	0.389613	-1.2592	0.207957	0.466382
ENSG00000174137	21.2799	-0.481772	0.506692	-0.950819	0.341696	0.614022
ENSG00000207009	0.588839	2.91995	4.23525	0.689441	0.490546	-
ENSG00000163950	711.591	-0.586235	0.228775	-2.56249	0.0103924	0.0615584
ENSG00000270195	3.08229	-3.09116	1.75033	-1.76604	0.0773886	-
ENSG00000168936	311.451	-0.883639	0.155296	-5.69002	1.27023e-08	4.13598e-07
ENSG00000013810	2243.4	-0.464535	0.104133	-4.46099	8.15808e-06	0.000154209
ENSG00000218422	1.07239	0.603337	2.91586	0.206915	0.836076	-
ENSG00000068078	13.6619	-0.336519	0.598651	-0.562129	0.574028	0.789422
ENSG00000168924	718.36	0.121332	0.140095	0.866064	0.386455	0.655531
ENSG00000240455	0.191198	0	6.00631	0	1	-
ENSG00000109685	1690.44	-0.0977116	0.084496	-1.15641	0.247516	0.514228
ENSG00000183504	0.540735	2.875	3.76292	0.764033	0.444848	-
ENSG00000249784	0.75016	1.81636	2.95285	0.61512	0.538475	-
ENSG00000185049	582.216	-0.0365467	0.110113	-0.331901	0.739964	0.883807
ENSG00000216105	0	-	-	-	-	-
ENSG00000243449	169.407	0.422904	0.235567	1.79526	0.0726122	0.244736
ENSG00000185818	47.9334	-0.706583	0.376519	-1.87662	0.0605703	0.217066
ENSG00000130997	58.4325	-0.976463	0.317933	-3.07129	0.00213137	0.0182132
ENSG00000249006	0	-	-	-	-	-
ENSG00000250623	0	-	-	-	-	-
ENSG00000214367	91.3054	-0.211072	0.251458	-0.839391	0.40125	0.668052
ENSG00000249047	0	-	-	-	-	-
ENSG00000123933	323.522	-0.802713	0.252973	-3.17312	0.00150811	0.0138836
ENSG00000265080	0	-	-	-	-	-
ENSG00000159733	9.39856	-1.56548	0.713717	-2.19341	0.0282778	0.129501
ENSG00000251148	0	-	-	-	-	-
ENSG00000239247	0.348272	-0.343183	6.00631	-0.0571371	0.954436	-
ENSG00000249077	0	-	-	-	-	-
ENSG00000206113	0.340715	0	6.00631	0	1	-
ENSG00000249428	0	-	-	-	-	-
ENSG00000063978	319.014	0.0442889	0.191287	0.231531	0.816902	0.920937
ENSG00000248399	0	-	-	-	-	-
ENSG00000251229	5.53314	-1.90714	1.15232	-1.65504	0.0979167	-
ENSG00000248155	0	-	-	-	-	-
ENSG00000206738	0.378572	0	6.00631	0	1	-
ENSG00000125386	456.235	0.11884	0.134558	0.883188	0.377135	0.648009
ENSG00000168884	328.568	0.066121	0.142698	0.463364	0.643103	0.833806
ENSG00000087266	665.777	0.14037	0.143677	0.976984	0.328577	0.600367
ENSG00000087274	943.303	-0.398383	0.178399	-2.23311	0.025542	0.120703
ENSG00000109736	2250.96	-0.0515387	0.12153	-0.424081	0.671507	0.850409
ENSG00000249673	28.3513	-0.0661751	0.403331	-0.164071	0.869675	0.945737
ENSG00000087269	1021.68	0.0416741	0.114891	0.362729	0.716808	0.87299
ENSG00000125388	38.0343	0.386051	0.396118	0.974584	0.329766	0.60153
ENSG00000199335	0	-	-	-	-	-
ENSG00000251075	0	-	-	-	-	-
ENSG00000197386	339.922	-0.241525	0.144809	-1.66789	0.0953385	0.289566
ENSG00000188981	2.71889	-0.30205	1.32903	-0.227271	0.820213	-
ENSG00000159788	60.3731	-0.362851	0.252335	-1.43797	0.150442	0.384047
ENSG00000248840	9.00412	0.531215	0.972137	0.546441	0.584763	0.796987
ENSG00000248843	0	-	-	-	-	-
ENSG00000109758	0.679283	-2.80483	4.96848	-0.564524	0.572397	-
ENSG00000175920	1.10048	-2.95215	2.83176	-1.04251	0.297174	-
ENSG00000261643	45.9665	-0.160667	0.364	-0.441394	0.658928	0.843306
ENSG00000163956	1668.05	0.0827793	0.104149	0.794816	0.426721	0.686292
ENSG00000268781	0	-	-	-	-	-
ENSG00000270090	4.44136	-1.41722	1.06189	-1.33462	0.182	-
ENSG00000216560	0.104534	-1.79769	5.95192	-0.302035	0.762626	-
ENSG00000250681	0	-	-	-	-	-
ENSG00000250632	0	-	-	-	-	-
ENSG00000250986	0.100888	1.58038	6.00631	0.263119	0.792459	-
ENSG00000184160	8.29879	-2.06687	0.872819	-2.36804	0.0178827	0.0929639
ENSG00000251166	0.0411217	0	6.00631	0	1	-
ENSG00000234386	0	-	-	-	-	-
ENSG00000249522	0	-	-	-	-	-
ENSG00000253917	0	-	-	-	-	-
ENSG00000271977	0	-	-	-	-	-
ENSG00000251271	1.75057	-1.94924	1.69695	-1.14868	0.250689	-
ENSG00000251669	34.949	1.09385	0.459141	2.38238	0.0172011	0.0901678
ENSG00000250476	0.0522671	-0.343183	6.00631	-0.0571371	0.954436	-
ENSG00000264106	0	-	-	-	-	-
ENSG00000243894	0.530978	1.49318	3.62182	0.412274	0.680139	-
ENSG00000221301	0	-	-	-	-	-
ENSG00000250940	0	-	-	-	-	-
ENSG00000248669	0.0469118	0	6.00631	0	1	-
ENSG00000198787	0	-	-	-	-	-
ENSG00000250381	0	-	-	-	-	-
ENSG00000250710	0	-	-	-	-	-
ENSG00000249844	0	-	-	-	-	-
ENSG00000163982	0	-	-	-	-	-
ENSG00000132406	140.989	-0.596423	0.330327	-1.80555	0.0709887	0.241057
ENSG00000145220	308.494	0.712752	0.164529	4.33207	1.47715e-05	0.000262459
ENSG00000168826	44.374	-0.214565	0.545973	-0.392995	0.694323	0.862816
ENSG00000248516	0.0252654	0	6.00631	0	1	-
ENSG00000168824	0	-	-	-	-	-
ENSG00000168818	85.0218	-0.130417	0.24496	-0.532404	0.594446	0.803863
ENSG00000248221	0.238998	0	6.00631	0	1	-
ENSG00000237170	615.93	-0.0189231	0.142848	-0.13247	0.894613	0.957429
ENSG00000247708	2.44444	1.32695	1.63537	0.811405	0.417133	-
ENSG00000273396	0.0466965	0	6.00631	0	1	-
ENSG00000163132	76.2786	0.640325	0.277341	2.3088	0.0209545	0.104381
ENSG00000251587	0.0393859	0	6.00631	0	1	-
ENSG00000200761	0	-	-	-	-	-
ENSG00000170891	0	-	-	-	-	-
ENSG00000152953	0.154008	2.54947	5.97327	0.426813	0.669516	-
ENSG00000252266	0	-	-	-	-	-
ENSG00000201496	0	-	-	-	-	-
ENSG00000082929	0	-	-	-	-	-
ENSG00000173040	0.146898	0	6.00631	0	1	-
ENSG00000072840	31.53	-0.328447	0.403018	-0.814967	0.415091	0.679415
ENSG00000072832	0	-	-	-	-	-
ENSG00000263631	0	-	-	-	-	-
ENSG00000181215	0	-	-	-	-	-
ENSG00000152969	0	-	-	-	-	-
ENSG00000249896	0.520597	2.0486	5.26419	0.389158	0.697159	-
ENSG00000251408	2.19372	2.12353	1.39926	1.51761	0.129113	-
ENSG00000269908	0	-	-	-	-	-
ENSG00000109501	2.29117	-0.00517626	1.4491	-0.00357205	0.99715	-
ENSG00000074211	5.17663	-0.690884	1.22405	-0.564423	0.572466	-
ENSG00000013288	1564.22	-0.0786113	0.112504	-0.698743	0.484713	0.728223
ENSG00000179010	4330.07	-0.186078	0.0930734	-1.99926	0.0455803	0.178852
ENSG00000251580	7.14025	-0.187519	0.85772	-0.218625	0.826942	0.925996
ENSG00000170846	122.865	-0.140543	0.269119	-0.522232	0.601508	0.808232
ENSG00000246526	21.6747	-0.561283	0.494239	-1.13565	0.256103	0.522879
ENSG00000268791	0.145452	-0.343183	6.00631	-0.0571371	0.954436	-
ENSG00000163993	2467.34	0.0159034	0.102966	0.154453	0.877253	0.949169
ENSG00000178988	1188.15	-0.230794	0.166165	-1.38894	0.16485	0.405551
ENSG00000186222	724.585	-0.0721494	0.10511	-0.686417	0.49245	0.734058
ENSG00000170871	421.027	0.125607	0.162881	0.771156	0.440614	0.697095
ENSG00000132405	631.274	-0.348836	0.205037	-1.70133	0.0888802	0.277696
ENSG00000265953	0	-	-	-	-	-
ENSG00000187904	0	-	-	-	-	-
ENSG00000202392	2.09071	0.730718	1.38506	0.527572	0.597796	-
ENSG00000265550	2.17741	0.0801258	1.73085	0.0462928	0.963077	-
ENSG00000245748	0	-	-	-	-	-
ENSG00000173013	16.8532	1.32816	0.720639	1.84303	0.0653241	0.228775
ENSG00000173011	241.239	-0.154475	0.194105	-0.795831	0.42613	0.686149
ENSG00000109519	788.98	0.306599	0.103729	2.95576	0.00311896	0.0245843
ENSG00000245468	13.2597	-0.0167214	0.69576	-0.0240332	0.980826	0.992271
ENSG00000200867	0.0469118	0	6.00631	0	1	-
ENSG00000184985	12.1752	-1.95416	0.983775	-1.98639	0.0469902	0.182165
ENSG00000264658	0	-	-	-	-	-
ENSG00000178597	0	-	-	-	-	-
ENSG00000266690	0	-	-	-	-	-
ENSG00000272620	2.03763	-3.42843	2.00198	-1.71252	0.0868008	-
ENSG00000196526	88.5578	-0.654268	0.264594	-2.47272	0.0134088	0.0744768
ENSG00000228919	0.10098	0	6.00631	0	1	-
ENSG00000163995	25.9523	-0.917837	0.474035	-1.93622	0.0528406	0.197342
ENSG00000207807	0	-	-	-	-	-
ENSG00000273267	0.208834	0	6.00631	0	1	-
ENSG00000251460	0	-	-	-	-	-
ENSG00000250471	719.12	-0.103839	0.122649	-0.846636	0.397198	0.664255
ENSG00000125089	97.5937	-0.124297	0.233706	-0.531851	0.594829	0.803916
ENSG00000170801	38.7647	2.2092	0.453695	4.86936	1.11963e-06	2.60921e-05
ENSG00000249145	0	-	-	-	-	-
ENSG00000248986	0	-	-	-	-	-
ENSG00000251615	55.0224	-1.27912	0.322256	-3.96925	7.20978e-05	0.00105012
ENSG00000087008	340.253	-0.00599774	0.144344	-0.0415518	0.966856	0.986863
ENSG00000202054	0	-	-	-	-	-
ENSG00000155275	54.3589	0.354916	0.292489	1.21343	0.224965	0.486875
ENSG00000251186	0	-	-	-	-	-
ENSG00000205959	0.377494	-2.80144	5.92086	-0.473147	0.636108	-
ENSG00000155269	0.049549	0	6.00631	0	1	-
ENSG00000109625	0.0996954	0	6.00631	0	1	-
ENSG00000250915	0	-	-	-	-	-
ENSG00000215612	0	-	-	-	-	-
ENSG00000258507	0	-	-	-	-	-
ENSG00000197468	0	-	-	-	-	-
ENSG00000249272	0.215898	1.58038	6.00631	0.263119	0.792459	-
ENSG00000250804	0	-	-	-	-	-
ENSG00000249347	0.842837	1.69336	2.64079	0.64123	0.521373	-
ENSG00000271057	0.123825	-0.343183	6.00631	-0.0571371	0.954436	-
ENSG00000238726	0	-	-	-	-	-
ENSG00000251313	3.91227	0.326474	0.958322	0.340672	0.73335	-
ENSG00000250342	0.049549	0	6.00631	0	1	-
ENSG00000249767	0.0522671	-0.343183	6.00631	-0.0571371	0.954436	-
ENSG00000163612	0.0411217	0	6.00631	0	1	-
ENSG00000250268	0	-	-	-	-	-
ENSG00000264372	0	-	-	-	-	-
ENSG00000229924	0.0686702	0	6.00631	0	1	-
ENSG00000232399	0	-	-	-	-	-
ENSG00000231396	0	-	-	-	-	-
ENSG00000233136	0.0437464	0	6.00631	0	1	-
ENSG00000227551	0	-	-	-	-	-
ENSG00000249482	0.0437464	0	6.00631	0	1	-
ENSG00000223569	0.0437464	0	6.00631	0	1	-
ENSG00000250231	0	-	-	-	-	-
ENSG00000249104	0	-	-	-	-	-
ENSG00000250844	0.0437464	0	6.00631	0	1	-
ENSG00000248920	0	-	-	-	-	-
ENSG00000250745	0.0437464	0	6.00631	0	1	-
ENSG00000249811	0	-	-	-	-	-
ENSG00000248933	0	-	-	-	-	-
ENSG00000250913	0	-	-	-	-	-
ENSG00000232264	0	-	-	-	-	-
ENSG00000230430	0	-	-	-	-	-
ENSG00000229579	0	-	-	-	-	-
ENSG00000227140	0	-	-	-	-	-
ENSG00000235780	0	-	-	-	-	-
ENSG00000231051	0	-	-	-	-	-
ENSG00000231637	0	-	-	-	-	-
ENSG00000251694	0	-	-	-	-	-
ENSG00000228856	0	-	-	-	-	-
ENSG00000205946	0	-	-	-	-	-
ENSG00000219492	0	-	-	-	-	-
ENSG00000188438	0	-	-	-	-	-
ENSG00000252307	0.281076	-0.343183	6.00631	-0.0571371	0.954436	-
ENSG00000232773	0	-	-	-	-	-
ENSG00000186146	0	-	-	-	-	-
ENSG00000248364	0.0822433	0	6.00631	0	1	-
ENSG00000215323	4.66024	-1.35672	1.14545	-1.18444	0.236238	-
ENSG00000266246	0	-	-	-	-	-
ENSG00000250884	0.162698	-0.343183	6.00631	-0.0571371	0.954436	-
ENSG00000251624	0	-	-	-	-	-
ENSG00000249866	0.0411217	0	6.00631	0	1	-
ENSG00000249443	0.0994916	1.58038	6.00631	0.263119	0.792459	-
ENSG00000242034	1.22191	-1.18956	3.11005	-0.382489	0.702099	-
ENSG00000221275	0	-	-	-	-	-
ENSG00000244004	3.974	-0.105611	1.18716	-0.0889607	0.929113	-
ENSG00000249799	1.50475	-0.316119	1.67452	-0.188782	0.850264	-
ENSG00000265901	0	-	-	-	-	-
ENSG00000250942	0.141835	-0.343183	6.00631	-0.0571371	0.954436	-
ENSG00000186234	0.0469118	0	6.00631	0	1	-
ENSG00000251087	0	-	-	-	-	-
ENSG00000249563	0	-	-	-	-	-
ENSG00000250425	0.0393859	0	6.00631	0	1	-
ENSG00000109667	64.8859	-1.02391	0.29708	-3.44659	0.000567716	0.00617893
ENSG00000169676	1.59645	0.689453	1.82965	0.376823	0.706305	-
ENSG00000252002	0.0316585	-0.343183	6.00631	-0.0571371	0.954436	-
ENSG00000249219	0	-	-	-	-	-
ENSG00000250413	0	-	-	-	-	-
ENSG00000261490	12.7792	-0.781499	0.836435	-0.934321	0.350138	0.622805
ENSG00000071127	2397.24	0.0733316	0.0915161	0.801298	0.422959	0.68467
ENSG00000264931	0	-	-	-	-	-
ENSG00000223086	0	-	-	-	-	-
ENSG00000250393	0	-	-	-	-	-
ENSG00000251296	0	-	-	-	-	-
ENSG00000248777	0	-	-	-	-	-
ENSG00000271544	0	-	-	-	-	-
ENSG00000250040	0	-	-	-	-	-
ENSG00000250573	0	-	-	-	-	-
ENSG00000250074	0	-	-	-	-	-
ENSG00000250505	0.0822433	0	6.00631	0	1	-
ENSG00000251278	0	-	-	-	-	-
ENSG00000251338	0	-	-	-	-	-
ENSG00000250613	1.1433	-1.73072	2.44727	-0.707203	0.47944	-
ENSG00000178163	236.449	-0.336249	0.189668	-1.77283	0.0762566	0.252327
ENSG00000248419	0	-	-	-	-	-
ENSG00000109684	2.84229	0.19206	1.18629	0.161899	0.871385	-
ENSG00000249334	0	-	-	-	-	-
ENSG00000207716	0	-	-	-	-	-
ENSG00000250896	6.99543	0.328051	1.10478	0.296939	0.766513	0.895968
ENSG00000002587	5.51581	0.419516	1.27493	0.32905	0.742118	-
ENSG00000222182	0	-	-	-	-	-
ENSG00000251152	0	-	-	-	-	-
ENSG00000249631	0	-	-	-	-	-
ENSG00000248300	0	-	-	-	-	-
ENSG00000248262	0	-	-	-	-	-
ENSG00000266669	0	-	-	-	-	-
ENSG00000251210	0.490414	2.56534	5.53037	0.463864	0.642745	-
ENSG00000212282	0	-	-	-	-	-
ENSG00000249995	0	-	-	-	-	-
ENSG00000249780	5.12522	0.118293	1.00895	0.117244	0.906667	-
ENSG00000250371	1.81562	-1.0434	2.11421	-0.493518	0.621646	-
ENSG00000250098	4.69165	0.106054	0.908814	0.116695	0.907101	-
ENSG00000252235	0	-	-	-	-	-
ENSG00000205940	124.777	1.00828	0.260326	3.87313	0.000107447	0.00150067
ENSG00000157869	382.652	-0.142868	0.149964	-0.952679	0.340753	0.613204
ENSG00000109705	258.982	-0.740305	0.149037	-4.96728	6.79001e-07	1.64097e-05
ENSG00000246095	18.9057	0.694518	0.5446	1.27528	0.20221	0.458949
ENSG00000038219	1227.91	0.116925	0.112267	1.04149	0.29765	0.56757
ENSG00000266240	0	-	-	-	-	-
ENSG00000249148	0.221227	0.618597	5.59233	0.110615	0.911921	-
ENSG00000242209	0.18742	0	6.00631	0	1	-
ENSG00000250634	0	-	-	-	-	-
ENSG00000252092	0	-	-	-	-	-
ENSG00000250497	0.79706	-1.42956	5.93105	-0.241031	0.809531	-
ENSG00000224569	1.34657	0.721484	2.00336	0.360137	0.718745	-
ENSG00000248698	2.73851	1.62184	1.74197	0.931041	0.351832	-
ENSG00000251317	0	-	-	-	-	-
ENSG00000251679	0.110305	-0.343183	6.00631	-0.0571371	0.954436	-
ENSG00000249988	0.0477996	0	6.00631	0	1	-
ENSG00000251412	0	-	-	-	-	-
ENSG00000248425	0.252815	-2.81078	5.92066	-0.474741	0.634971	-
ENSG00000248360	140.907	-0.477385	0.200918	-2.37602	0.0175004	0.0915014
ENSG00000251252	0	-	-	-	-	-
ENSG00000202449	0	-	-	-	-	-
ENSG00000247624	0.443177	0.618601	4.57252	0.135287	0.892385	-
ENSG00000137449	354.212	-0.0721904	0.202026	-0.357333	0.720842	0.875531
ENSG00000249252	0.955198	0.876056	2.92965	0.299031	0.764916	-
ENSG00000199420	0	-	-	-	-	-
ENSG00000163145	0.0660455	0	6.00631	0	1	-
ENSG00000251379	0.540784	-0.976047	4.31452	-0.226224	0.821028	-
ENSG00000048342	1.37854	-0.549224	2.4494	-0.224228	0.82258	-
ENSG00000249930	0.0787718	0	6.00631	0	1	-
ENSG00000273133	3.12361	-0.931238	1.40928	-0.660789	0.508747	-
ENSG00000118564	570.831	-0.0661652	0.114911	-0.575796	0.564753	0.783467
ENSG00000237765	357.745	-0.322407	0.150769	-2.13841	0.0324836	0.141913
ENSG00000109743	749.926	-0.17935	0.139828	-1.28264	0.199617	0.455052
ENSG00000214846	0.301988	-1.07906	5.66467	-0.19049	0.848926	-
ENSG00000248188	2.66317	-0.375455	1.77129	-0.211967	0.832133	-
ENSG00000004468	710.992	0.79514	0.128926	6.16743	6.94079e-10	2.65787e-08
ENSG00000251644	0	-	-	-	-	-
ENSG00000137440	0	-	-	-	-	-
ENSG00000137441	0.613469	0.0554099	4.10388	0.0135018	0.989227	-
ENSG00000007062	0.124155	0	6.00631	0	1	-
ENSG00000251758	0.136992	0	6.00631	0	1	-
ENSG00000169762	768.397	0.167181	0.110227	1.51669	0.129344	0.348955
ENSG00000249234	0	-	-	-	-	-
ENSG00000263327	45.0668	0.317503	0.335577	0.946142	0.344076	0.616244
ENSG00000242358	36.4883	-0.31895	0.437295	-0.72937	0.465775	0.714917
ENSG00000248851	0	-	-	-	-	-
ENSG00000249506	1.71463	1.13335	2.00415	0.565501	0.571733	-
ENSG00000248138	0.063317	-1.18261	5.97827	-0.197818	0.843188	-
ENSG00000169744	0.125382	-0.343183	6.00631	-0.0571371	0.954436	-
ENSG00000249998	0	-	-	-	-	-
ENSG00000251212	0	-	-	-	-	-
ENSG00000250819	0	-	-	-	-	-
ENSG00000206780	0.128966	0	6.00631	0	1	-
ENSG00000215278	0.0676548	0	6.00631	0	1	-
ENSG00000151552	616.966	0.125828	0.104841	1.20018	0.230069	0.492922
ENSG00000249581	0	-	-	-	-	-
ENSG00000238536	0.0522671	-0.343183	6.00631	-0.0571371	0.954436	-
ENSG00000249488	0.184521	0	6.00631	0	1	-
ENSG00000002549	1502.75	0.848912	0.125973	6.73884	1.5966e-11	7.70571e-10
ENSG00000249502	0.312973	2.53255	5.97425	0.42391	0.671631	-
ENSG00000265011	0.150965	1.58038	6.00631	0.263119	0.792459	-
ENSG00000118579	1395.75	0.0298445	0.0845099	0.353148	0.723977	0.876716
ENSG00000047662	3.2103	-1.60089	1.31986	-1.21292	0.225161	-
ENSG00000163257	333.73	0.258441	0.154335	1.67454	0.0940237	0.287445
ENSG00000109805	797.794	0.0352813	0.101878	0.346309	0.729111	0.878758
ENSG00000178177	427.003	-0.25845	0.139146	-1.8574	0.0632538	0.223588
ENSG00000235413	0	-	-	-	-	-
ENSG00000251048	0	-	-	-	-	-
ENSG00000248238	0	-	-	-	-	-
ENSG00000251816	0	-	-	-	-	-
ENSG00000248515	0	-	-	-	-	-
ENSG00000249441	0	-	-	-	-	-
ENSG00000241612	1694.28	0.227871	0.19371	1.17635	0.239454	0.503797
ENSG00000250611	0.0429887	0	6.00631	0	1	-
ENSG00000145147	11.4124	0.397	0.745633	0.532434	0.594426	0.803863
ENSG00000248228	0	-	-	-	-	-
ENSG00000207732	0	-	-	-	-	-
ENSG00000163138	34.4124	0.00719776	0.359208	0.0200379	0.984013	0.994129
ENSG00000185774	0	-	-	-	-	-
ENSG00000272995	0.242142	0	6.00631	0	1	-
ENSG00000250243	0	-	-	-	-	-
ENSG00000250092	0.0255581	-0.343183	6.00631	-0.0571371	0.954436	-
ENSG00000242768	0	-	-	-	-	-
ENSG00000248343	0	-	-	-	-	-
ENSG00000250039	0	-	-	-	-	-
ENSG00000239001	0	-	-	-	-	-
ENSG00000152990	71.5854	-0.100819	0.243698	-0.413703	0.679092	0.85323
ENSG00000238383	0.0652836	0	6.00631	0	1	-
ENSG00000244538	282.346	0.00383134	0.285816	0.0134049	0.989305	0.99621
ENSG00000251516	0	-	-	-	-	-
ENSG00000249948	0.0557452	1.58038	6.00631	0.263119	0.792459	-
ENSG00000237350	34.3451	0.437794	0.408097	1.07277	0.283375	0.551437
ENSG00000248837	0	-	-	-	-	-
ENSG00000249645	0	-	-	-	-	-
ENSG00000249547	0	-	-	-	-	-
ENSG00000251220	0	-	-	-	-	-
ENSG00000250137	0	-	-	-	-	-
ENSG00000251292	0	-	-	-	-	-
ENSG00000109819	2.74769	0.209419	1.83253	0.114279	0.909017	-
ENSG00000249453	0	-	-	-	-	-
ENSG00000222262	0	-	-	-	-	-
ENSG00000265001	0	-	-	-	-	-
ENSG00000109606	1433.12	-0.0747858	0.111617	-0.67002	0.502845	0.74155
ENSG00000207697	0.152612	2.53255	5.97425	0.42391	0.671631	-
ENSG00000243005	0.0469118	0	6.00631	0	1	-
ENSG00000249256	19.2389	-0.33258	0.6692	-0.496982	0.619202	0.818362
ENSG00000261121	3.1654	-0.529558	1.43533	-0.368946	0.712168	-
ENSG00000251638	0	-	-	-	-	-
ENSG00000248444	0	-	-	-	-	-
ENSG00000109610	0.209195	0	6.00631	0	1	-
ENSG00000181982	112.405	-0.118494	0.248317	-0.477186	0.63323	0.827232
ENSG00000153012	4.47862	-0.314804	1.21559	-0.258971	0.795657	-
ENSG00000109618	54.5903	-0.277881	0.349485	-0.795117	0.426545	0.686149
ENSG00000038210	456.721	0.768615	0.164485	4.67285	2.97052e-06	6.19669e-05
ENSG00000271172	0.682237	-0.223076	3.35557	-0.0664793	0.946996	-
ENSG00000168228	39.557	0.372703	0.367025	1.01547	0.309882	0.58038
ENSG00000264496	0	-	-	-	-	-
ENSG00000053900	435.745	-0.0216796	0.163408	-0.132671	0.894454	0.957429
ENSG00000249320	0.0859774	0	6.00631	0	1	-
ENSG00000248608	0.473022	-1.91369	3.58522	-0.533772	0.5935	-
ENSG00000238632	0	-	-	-	-	-
ENSG00000248545	0	-	-	-	-	-
ENSG00000228154	0	-	-	-	-	-
ENSG00000157765	0.0466965	0	6.00631	0	1	-
ENSG00000242640	7.43409	1.11613	0.703774	1.58592	0.112757	0.320622
ENSG00000249277	0	-	-	-	-	-
ENSG00000250050	0.0766743	-1.4027	5.97112	-0.234914	0.814275	-
ENSG00000248133	0	-	-	-	-	-
ENSG00000251353	0	-	-	-	-	-
ENSG00000248654	0.0342162	0	6.00631	0	1	-
ENSG00000091490	1876.79	0.0663932	0.178283	0.372404	0.709592	0.87074
ENSG00000250541	1.01841	-2.15424	2.82489	-0.762594	0.445706	-
ENSG00000250317	186.62	-0.0468397	0.227966	-0.205468	0.837206	0.930908
ENSG00000251009	0	-	-	-	-	-
ENSG00000248452	0.0239084	0	6.00631	0	1	-
ENSG00000168214	1884.43	-0.106952	0.123925	-0.863037	0.388117	0.656643
ENSG00000163394	0	-	-	-	-	-
ENSG00000109680	7.02382	-0.0986254	0.928994	-0.106164	0.915453	0.96653
ENSG00000265627	0.353972	-1.42555	5.38047	-0.264948	0.791049	-
ENSG00000200999	0	-	-	-	-	-
ENSG00000109689	335.547	-0.101338	0.136903	-0.740216	0.459169	0.711227
ENSG00000240005	2.36999	1.55168	1.30534	1.18872	0.234551	-
ENSG00000248340	0	-	-	-	-	-
ENSG00000251080	0	-	-	-	-	-
ENSG00000205830	0	-	-	-	-	-
ENSG00000249699	0.879821	0.656107	2.86776	0.228787	0.819034	-
ENSG00000222206	0	-	-	-	-	-
ENSG00000251325	0.0477996	0	6.00631	0	1	-
ENSG00000250858	5.9306	-0.358462	1.02375	-0.350144	0.72623	-
ENSG00000251410	0.0874928	0	6.00631	0	1	-
ENSG00000250038	0	-	-	-	-	-
ENSG00000250064	0	-	-	-	-	-
ENSG00000243548	0	-	-	-	-	-
ENSG00000250927	0	-	-	-	-	-
ENSG00000250190	0	-	-	-	-	-
ENSG00000249228	0	-	-	-	-	-
ENSG00000248176	0	-	-	-	-	-
ENSG00000248338	0	-	-	-	-	-
ENSG00000251373	4.29585	0.0508898	1.25559	0.0405305	0.96767	-
ENSG00000251113	0	-	-	-	-	-
ENSG00000252303	0	-	-	-	-	-
ENSG00000249542	0.979238	-0.343188	3.20882	-0.106952	0.914827	-
ENSG00000212045	0	-	-	-	-	-
ENSG00000249564	0	-	-	-	-	-
ENSG00000244031	0.104597	0	6.00631	0	1	-
ENSG00000248281	0	-	-	-	-	-
ENSG00000169851	7.75902	-0.974392	0.875914	-1.11243	0.265954	0.532593
ENSG00000249678	0	-	-	-	-	-
ENSG00000250624	0.0970826	0	6.00631	0	1	-
ENSG00000251182	0	-	-	-	-	-
ENSG00000251434	0	-	-	-	-	-
ENSG00000249882	0	-	-	-	-	-
ENSG00000251129	0	-	-	-	-	-
ENSG00000251329	0	-	-	-	-	-
ENSG00000250076	0.0652836	0	6.00631	0	1	-
ENSG00000249452	0	-	-	-	-	-
ENSG00000249766	0.195828	0	6.00631	0	1	-
ENSG00000248417	0	-	-	-	-	-
ENSG00000265035	0.230719	-2.25563	5.9351	-0.38005	0.703908	-
ENSG00000250954	0	-	-	-	-	-
ENSG00000251755	0	-	-	-	-	-
ENSG00000250723	0.133209	0	6.00631	0	1	-
ENSG00000239983	4.68231	-0.834787	1.29903	-0.642623	0.520468	-
ENSG00000248685	0	-	-	-	-	-
ENSG00000263814	0	-	-	-	-	-
ENSG00000250597	0	-	-	-	-	-
ENSG00000238694	0	-	-	-	-	-
ENSG00000250416	0.279883	-1.22993	5.93715	-0.207158	0.835886	-
ENSG00000206665	0	-	-	-	-	-
ENSG00000047365	34.5377	0.250711	0.388433	0.645442	0.518641	0.752253
ENSG00000248466	0	-	-	-	-	-
ENSG00000247193	0.246834	-0.343183	6.00631	-0.0571371	0.954436	-
ENSG00000197057	0.0252654	0	6.00631	0	1	-
ENSG00000251438	0	-	-	-	-	-
ENSG00000248215	0	-	-	-	-	-
ENSG00000251588	0	-	-	-	-	-
ENSG00000261761	0	-	-	-	-	-
ENSG00000247810	0	-	-	-	-	-
ENSG00000264319	0	-	-	-	-	-
ENSG00000174145	0.0787718	0	6.00631	0	1	-
ENSG00000154274	10.5136	0.977937	0.914691	1.06914	0.285005	0.552959
ENSG00000248936	0.179295	1.58038	6.00631	0.263119	0.792459	-
ENSG00000181826	6.88291	1.17247	1.01908	1.15052	0.249931	0.516681
ENSG00000207075	0.439298	2.56622	5.97231	0.429686	0.667424	-
ENSG00000239532	1.10441	0.6533	1.59358	0.409958	0.681837	-
ENSG00000169299	669.218	-0.165275	0.106925	-1.54571	0.122173	0.337057
ENSG00000249863	2.35493	-0.0366095	1.84524	-0.0198399	0.984171	-
ENSG00000065882	1279.34	0.0578823	0.0862258	0.671288	0.502037	0.741037
ENSG00000250254	0.830731	2.14549	2.55207	0.840686	0.400524	-
ENSG00000227325	0	-	-	-	-	-
ENSG00000251332	0	-	-	-	-	-
ENSG00000249649	1.1138	1.76006	2.25971	0.77889	0.436044	-
ENSG00000221495	0.115593	0	6.00631	0	1	-
ENSG00000251642	0	-	-	-	-	-
ENSG00000248227	0.0751071	-0.343183	6.00631	-0.0571371	0.954436	-
ENSG00000249534	0	-	-	-	-	-
ENSG00000249667	0	-	-	-	-	-
ENSG00000251635	0	-	-	-	-	-
ENSG00000231160	0.206434	-1.18261	5.97827	-0.197818	0.843188	-
ENSG00000271958	3.64415	-0.0162951	1.54724	-0.0105317	0.991597	-
ENSG00000196355	17.8472	-0.126104	0.713983	-0.17662	0.859807	0.941571
ENSG00000109787	216.279	0.127179	0.216312	0.587943	0.556571	0.77774
ENSG00000222230	0	-	-	-	-	-
ENSG00000174123	1.54747	1.57721	2.28852	0.689184	0.490708	-
ENSG00000174125	44.731	-0.128415	0.380026	-0.337911	0.735431	0.882035
ENSG00000174130	50.4414	-0.420362	0.373725	-1.12479	0.260678	0.528047
ENSG00000197712	196.876	0.407755	0.216368	1.88454	0.0594914	0.214377
ENSG00000207944	0	-	-	-	-	-
ENSG00000121895	31.3702	-0.802607	0.403097	-1.9911	0.0464697	0.180981
ENSG00000109790	350.97	0.737801	0.132932	5.55022	2.85303e-08	8.7814e-07
ENSG00000249207	0	-	-	-	-	-
ENSG00000249685	1.74569	4.03282	1.915	2.10591	0.0352123	-
ENSG00000157796	41.0577	-0.736577	0.384849	-1.91394	0.0556281	0.204265
ENSG00000035928	912.947	-0.264751	0.10599	-2.4979	0.0124931	0.0706437
ENSG00000206675	0.0860824	0	6.00631	0	1	-
ENSG00000222592	0	-	-	-	-	-
ENSG00000134962	4.19325	-0.872184	1.29323	-0.674421	0.500044	-
ENSG00000264621	0	-	-	-	-	-
ENSG00000238797	0.0469118	0	6.00631	0	1	-
ENSG00000163682	7668.9	0.129259	0.0781754	1.65345	0.09824	0.294865
ENSG00000121897	33.4842	-0.278782	0.355174	-0.784917	0.432502	0.690962
ENSG00000224097	0.362026	1.58039	4.87816	0.323971	0.74596	-
ENSG00000109814	511.32	0.332006	0.157192	2.11211	0.0346771	0.148588
ENSG00000249348	0.419169	-2.3793	4.63937	-0.51285	0.608056	-
ENSG00000163683	247.974	-0.833299	0.147717	-5.6412	1.68865e-08	5.41199e-07
ENSG00000252796	0	-	-	-	-	-
ENSG00000255458	0.33067	0	6.00631	0	1	-
ENSG00000078140	1362.28	-0.0752066	0.122168	-0.6156	0.538159	0.765159
ENSG00000252975	0	-	-	-	-	-
ENSG00000249019	0.626706	0.035652	2.71432	0.0131348	0.98952	-
ENSG00000243260	0.0469118	0	6.00631	0	1	-
ENSG00000180610	0	-	-	-	-	-
ENSG00000121892	2265.54	-0.268726	0.0939636	-2.8599	0.00423781	0.0311543
ENSG00000271278	1.10555	-1.18566	2.56392	-0.462439	0.643767	-
ENSG00000252970	0	-	-	-	-	-
ENSG00000250568	22.6581	0.75218	0.573354	1.31189	0.189556	0.441179
ENSG00000231707	0	-	-	-	-	-
ENSG00000249064	0	-	-	-	-	-
ENSG00000205794	0.225516	1.58038	6.00631	0.263119	0.792459	-
ENSG00000078177	105.887	0.126204	0.277962	0.454033	0.649805	0.83785
ENSG00000200455	0	-	-	-	-	-
ENSG00000201863	7.38068	1.84785	1.08291	1.70638	0.0879376	0.27603
ENSG00000248977	0	-	-	-	-	-
ENSG00000260296	10.291	0.867035	0.83969	1.03257	0.301807	0.571763
ENSG00000168421	25.5066	0.832478	0.458477	1.81575	0.0694093	0.237873
ENSG00000250338	0	-	-	-	-	-
ENSG00000249241	0	-	-	-	-	-
ENSG00000174343	0.193088	0	6.00631	0	1	-
ENSG00000239010	0	-	-	-	-	-
ENSG00000163694	188.178	-0.16211	0.187583	-0.864201	0.387477	0.656174
ENSG00000250893	0	-	-	-	-	-
ENSG00000221122	0	-	-	-	-	-
ENSG00000242197	4.60068	0.676301	1.39777	0.483842	0.628498	-
ENSG00000263642	0	-	-	-	-	-
ENSG00000179299	1.29314	-3.52452	2.67143	-1.31934	0.187056	-
ENSG00000248780	28.2206	1.19873	0.46573	2.57387	0.0100567	0.0600496
ENSG00000163697	14.4327	-0.374328	0.696247	-0.537637	0.590828	0.801378
ENSG00000250906	0	-	-	-	-	-
ENSG00000207195	0.157544	0	6.00631	0	1	-
ENSG00000238351	0.165965	-1.1826	5.97827	-0.197816	0.843189	-
ENSG00000201736	0	-	-	-	-	-
ENSG00000199790	0	-	-	-	-	-
ENSG00000207198	0	-	-	-	-	-
ENSG00000251173	0.328629	-0.343183	6.00631	-0.0571371	0.954436	-
ENSG00000154277	0.583606	-2.35248	4.57303	-0.514426	0.606954	-
ENSG00000207481	0.0571413	1.58038	6.00631	0.263119	0.792459	-
ENSG00000064042	0.80973	-1.40269	5.97112	-0.234912	0.814277	-
ENSG00000239627	0	-	-	-	-	-
ENSG00000249216	0	-	-	-	-	-
ENSG00000249081	0	-	-	-	-	-
ENSG00000109132	1.18827	-0.143394	2.4658	-0.058153	0.953627	-
ENSG00000250467	0	-	-	-	-	-
ENSG00000249122	0	-	-	-	-	-
ENSG00000200338	0	-	-	-	-	-
ENSG00000249745	0.181939	0	6.00631	0	1	-
ENSG00000245870	5.47145	-0.458645	0.847753	-0.541012	0.588499	-
ENSG00000249771	0	-	-	-	-	-
ENSG00000249887	0	-	-	-	-	-
ENSG00000109133	998.618	-0.213592	0.128567	-1.66132	0.0966486	0.291968
ENSG00000182308	42.651	-0.632418	0.383215	-1.65029	0.098883	0.296157
ENSG00000272862	1.20869	0.308112	2.49523	0.12348	0.901727	-
ENSG00000014824	826.076	0.0340946	0.099663	0.342098	0.732277	0.880696
ENSG00000249212	0.769132	3.54651	3.36357	1.05439	0.291706	-
ENSG00000188848	34.2884	-0.0912687	0.422022	-0.216265	0.828781	0.926929
ENSG00000250781	0.0813033	0.618596	6.00631	0.102991	0.91797	-
ENSG00000178343	7.37036	-0.400255	1.09309	-0.366167	0.71424	0.872089
ENSG00000124406	44.3768	-0.600591	0.341328	-1.75957	0.0784801	0.256665
ENSG00000266058	0.654803	-0.867555	4.15109	-0.208995	0.834452	-
ENSG00000240167	0.0958729	1.58038	6.00631	0.263119	0.792459	-
ENSG00000248283	0.285706	3.89121	5.92281	0.656987	0.511189	-
ENSG00000260519	0	-	-	-	-	-
ENSG00000251517	0	-	-	-	-	-
ENSG00000252595	0	-	-	-	-	-
ENSG00000215203	0	-	-	-	-	-
ENSG00000248939	0	-	-	-	-	-
ENSG00000250657	0	-	-	-	-	-
ENSG00000213851	36.6741	-0.0600166	0.390671	-0.153624	0.877906	0.949536
ENSG00000248143	0	-	-	-	-	-
ENSG00000251501	0	-	-	-	-	-
ENSG00000239464	0.0255581	-0.343183	6.00631	-0.0571371	0.954436	-
ENSG00000239679	0	-	-	-	-	-
ENSG00000124399	327.157	-0.0587133	0.186097	-0.315499	0.752383	0.889716
ENSG00000250863	0	-	-	-	-	-
ENSG00000251350	0	-	-	-	-	-
ENSG00000183783	4.23176	-2.39951	1.38293	-1.73509	0.0827251	-
ENSG00000266496	0	-	-	-	-	-
ENSG00000251159	0	-	-	-	-	-
ENSG00000177752	1.19244	0.118436	2.1576	0.0548925	0.956224	-
ENSG00000151806	149.939	0.368095	0.2307	1.59556	0.110587	0.317159
ENSG00000163281	69.4456	0.0755986	0.318259	0.237538	0.81224	0.918671
ENSG00000273369	3.40321	-2.76807	1.61068	-1.71858	0.0856916	-
ENSG00000272936	11.4144	-0.915332	0.775251	-1.18069	0.237726	0.501762
ENSG00000249729	0.0252654	0	6.00631	0	1	-
ENSG00000248987	0	-	-	-	-	-
ENSG00000248744	0	-	-	-	-	-
ENSG00000248320	0.0466965	0	6.00631	0	1	-
ENSG00000224560	0.166805	0	6.00631	0	1	-
ENSG00000200720	0	-	-	-	-	-
ENSG00000222257	0	-	-	-	-	-
ENSG00000163285	3.35346	-2.76576	1.77247	-1.5604	0.118666	-
ENSG00000260878	0	-	-	-	-	-
ENSG00000151834	0.537952	0.592503	3.47458	0.170525	0.864597	-
ENSG00000249330	0	-	-	-	-	-
ENSG00000252243	0	-	-	-	-	-
ENSG00000249936	5128.6	0.288933	0.110934	2.60456	0.00919927	0.0563159
ENSG00000170516	13.0318	-0.84014	0.823912	-1.0197	0.307872	0.578495
ENSG00000109158	0.264473	-0.343183	6.00631	-0.0571371	0.954436	-
ENSG00000163288	20.8511	-0.305999	0.712289	-0.4296	0.667487	0.848111
ENSG00000238301	0	-	-	-	-	-
ENSG00000260918	1.99646	-1.12543	1.62264	-0.693582	0.487944	-
ENSG00000169019	232.934	-0.449607	0.169283	-2.65595	0.0079086	0.0503171
ENSG00000145246	97.3645	-0.631213	0.257224	-2.45394	0.0141299	0.077636
ENSG00000242431	0.807881	-1.8384	2.40417	-0.764675	0.444465	-
ENSG00000248254	0	-	-	-	-	-
ENSG00000145244	1.08976	-1.67672	2.77552	-0.604112	0.545769	-
ENSG00000242262	514.082	0.0749212	0.348902	0.214734	0.829975	0.92752
ENSG00000251827	0	-	-	-	-	-
ENSG00000259959	27.426	-0.095596	0.519648	-0.183963	0.854042	0.93913
ENSG00000170448	107.538	-0.118074	0.243588	-0.484729	0.627869	0.824373
ENSG00000163293	4.52274	1.13898	1.27799	0.891231	0.372805	-
ENSG00000198515	25.1441	0.438296	0.481646	0.909997	0.362824	0.6354
ENSG00000221764	0	-	-	-	-	-
ENSG00000074966	18.5043	-0.695751	0.546644	-1.27277	0.2031	0.459972
ENSG00000200269	0.182627	2.33139	5.9868	0.389423	0.696963	-
ENSG00000253050	0.475338	-1.50772	5.52114	-0.273081	0.784791	-
ENSG00000135605	56.7743	-0.12008	0.30103	-0.398896	0.68997	0.859722
ENSG00000202014	0	-	-	-	-	-
ENSG00000109171	559.706	-0.0473002	0.149087	-0.317267	0.751041	0.889716
ENSG00000145248	126.746	-0.196319	0.226405	-0.867112	0.385881	0.655306
ENSG00000182223	6.99432	0.0509486	0.873272	0.0583422	0.953476	0.981205
ENSG00000075539	645.279	-0.131882	0.104104	-1.26683	0.205217	0.462837
ENSG00000251722	1.28828	-1.69599	2.88504	-0.587856	0.556629	-
ENSG00000109180	7295.63	-0.301526	0.133581	-2.25725	0.0239924	0.115084
ENSG00000248256	0.0978127	-0.964739	5.98646	-0.161153	0.871973	-
ENSG00000145247	355.979	-0.47018	0.190815	-2.46406	0.0137374	0.0760686
ENSG00000252913	0	-	-	-	-	-
ENSG00000251334	0	-	-	-	-	-
ENSG00000109182	0	-	-	-	-	-
ENSG00000225455	0	-	-	-	-	-
ENSG00000222437	0	-	-	-	-	-
ENSG00000221747	0	-	-	-	-	-
ENSG00000221415	0	-	-	-	-	-
ENSG00000249828	0	-	-	-	-	-
ENSG00000266337	0	-	-	-	-	-
ENSG00000249079	0	-	-	-	-	-
ENSG00000250016	0	-	-	-	-	-
ENSG00000237961	0.384476	1.37955	4.21477	0.327313	0.743431	-
ENSG00000268736	0.333695	0	5.44291	0	1	-
ENSG00000248946	0.109931	0	6.00631	0	1	-
ENSG00000248583	0.666899	-0.59678	2.89868	-0.20588	0.836885	-
ENSG00000251056	5.55524	-0.353238	0.963365	-0.366671	0.713865	-
ENSG00000250769	0.0255581	-0.343183	6.00631	-0.0571371	0.954436	-
ENSG00000248532	0	-	-	-	-	-
ENSG00000269848	0	-	-	-	-	-
ENSG00000268967	0	-	-	-	-	-
ENSG00000268391	0.0594816	0	6.00631	0	1	-
ENSG00000232471	1.36795	1.19687	2.26316	0.528848	0.596911	-
ENSG00000251630	0	-	-	-	-	-
ENSG00000251539	0	-	-	-	-	-
ENSG00000250753	0	-	-	-	-	-
ENSG00000265591	0	-	-	-	-	-
ENSG00000249337	0	-	-	-	-	-
ENSG00000221075	0	-	-	-	-	-
ENSG00000221334	0	-	-	-	-	-
ENSG00000221082	0	-	-	-	-	-
ENSG00000223099	0	-	-	-	-	-
ENSG00000109184	225.117	-0.424859	0.162294	-2.61784	0.00884888	0.0549284
ENSG00000250473	0	-	-	-	-	-
ENSG00000272576	1.93468	0.611737	1.64833	0.371125	0.710545	-
ENSG00000243929	0	-	-	-	-	-
ENSG00000188993	2.23255	-2.27755	1.90001	-1.1987	0.230644	-
ENSG00000163069	109.046	-0.24928	0.305468	-0.81606	0.414466	0.678848
ENSG00000251040	0	-	-	-	-	-
ENSG00000163071	1.91596	-0.268993	1.84511	-0.145787	0.884089	-
ENSG00000251286	0	-	-	-	-	-
ENSG00000199924	0	-	-	-	-	-
ENSG00000239068	0	-	-	-	-	-
ENSG00000109189	134.035	-0.125293	0.204114	-0.613838	0.539323	0.76584
ENSG00000248866	4.46526	1.74379	1.03267	1.68862	0.0912918	-
ENSG00000260120	0.153949	0.618596	6.00631	0.102991	0.91797	-
ENSG00000226950	78.8459	0.728194	0.277009	2.62877	0.00856949	0.0536844
ENSG00000264585	0.0255581	-0.343183	6.00631	-0.0571371	0.954436	-
ENSG00000212588	0.508076	-0.343185	4.93704	-0.0695124	0.944582	-
ENSG00000248375	0.0822722	1.58038	6.00631	0.263119	0.792459	-
ENSG00000226887	10.7528	0.56417	0.805946	0.700009	0.483922	0.727711
ENSG00000212490	0	-	-	-	-	-
ENSG00000266656	0	-	-	-	-	-
ENSG00000199901	0	-	-	-	-	-
ENSG00000250302	0	-	-	-	-	-
ENSG00000128045	2.72982	-2.2322	1.99238	-1.12037	0.262558	-
ENSG00000184178	103.925	-0.437738	0.249375	-1.75534	0.0792003	0.257883
ENSG00000248115	0	-	-	-	-	-
ENSG00000207385	0.472747	-1.79286	5.49245	-0.326423	0.744105	-
ENSG00000145216	1231.65	-0.148199	0.0928877	-1.59547	0.110608	0.317164
ENSG00000072201	15.2318	-0.716252	0.707768	-1.01199	0.311544	0.582103
ENSG00000250930	0	-	-	-	-	-
ENSG00000173966	3.08594	0.303878	1.35728	0.223888	0.822845	-
ENSG00000248494	0.0522671	-0.343183	6.00631	-0.0571371	0.954436	-
ENSG00000249341	0.552692	0.689225	4.66316	0.147802	0.882499	-
ENSG00000249706	0	-	-	-	-	-
ENSG00000250815	0	-	-	-	-	-
ENSG00000229585	3.44052	0.104016	1.30744	0.0795573	0.936589	-
ENSG00000272650	5.71538	-0.750078	1.08549	-0.691007	0.489561	-
ENSG00000109220	128.048	-1.01415	0.195247	-5.19419	2.05609e-07	5.50755e-06
ENSG00000269506	0.78182	-0.343188	2.87551	-0.119349	0.904999	-
ENSG00000251105	0	-	-	-	-	-
ENSG00000250147	0	-	-	-	-	-
ENSG00000180613	0.0411217	0	6.00631	0	1	-
ENSG00000221219	0	-	-	-	-	-
ENSG00000238753	0	-	-	-	-	-
ENSG00000242670	1.14559	-2.75508	2.20084	-1.25183	0.210631	-
ENSG00000134853	11.2875	0.133745	0.776571	0.172225	0.863261	0.943037
ENSG00000248184	0	-	-	-	-	-
ENSG00000248518	0	-	-	-	-	-
ENSG00000251264	0.286181	-2.31533	5.93327	-0.390229	0.696368	-
ENSG00000250456	0.178623	1.58038	6.00631	0.263119	0.792459	-
ENSG00000157404	3.95808	-2.08618	1.57281	-1.3264	0.184708	-
ENSG00000249727	0.114283	2.56622	5.97231	0.429686	0.667424	-
ENSG00000251256	0	-	-	-	-	-
ENSG00000248317	0.311995	1.58038	6.00631	0.263119	0.792459	-
ENSG00000244422	3.06445	0.84864	1.32959	0.63827	0.523298	-
ENSG00000264332	0.723722	0.279709	3.27422	0.0854276	0.931921	-
ENSG00000252815	0	-	-	-	-	-
ENSG00000250646	0	-	-	-	-	-
ENSG00000244034	0	-	-	-	-	-
ENSG00000128052	0.0557452	1.58038	6.00631	0.263119	0.792459	-
ENSG00000239545	0.0393859	0	6.00631	0	1	-
ENSG00000250812	0	-	-	-	-	-
ENSG00000206839	0.0684323	0	6.00631	0	1	-
ENSG00000250464	0	-	-	-	-	-
ENSG00000128039	288.655	-0.0401608	0.1513	-0.265438	0.790672	0.908504
ENSG00000251111	9.16103	-0.101103	0.783115	-0.129104	0.897276	0.958598
ENSG00000249700	4.48587	1.83246	1.30504	1.40414	0.160278	-
ENSG00000273257	20.8783	-0.354896	0.49662	-0.714622	0.474843	0.721105
ENSG00000134851	621.52	0.494364	0.128243	3.85489	0.000115781	0.00160198
ENSG00000203615	0	-	-	-	-	-
ENSG00000239040	0.708183	3.00624	2.86817	1.04814	0.294575	-
ENSG00000134852	262.884	-0.126118	0.163303	-0.772294	0.43994	0.696789
ENSG00000238585	0	-	-	-	-	-
ENSG00000223305	24.0025	0.660709	0.581849	1.13553	0.256152	0.522913
ENSG00000272969	0.641923	1.58039	4.42759	0.356941	0.721136	-
ENSG00000163440	0	-	-	-	-	-
ENSG00000109255	0.312794	-1.4027	5.97112	-0.234914	0.814275	-
ENSG00000251923	0.0411217	0	6.00631	0	1	-
ENSG00000250821	0.0874928	0	6.00631	0	1	-
ENSG00000090989	498.369	-0.229305	0.131084	-1.7493	0.0802388	0.259967
ENSG00000202358	0	-	-	-	-	-
ENSG00000222954	0	-	-	-	-	-
ENSG00000174799	208.795	0.093606	0.226146	0.413918	0.678934	0.853205
ENSG00000200741	0	-	-	-	-	-
ENSG00000109265	0	-	-	-	-	-
ENSG00000252489	0	-	-	-	-	-
ENSG00000250324	0.0316585	-0.343183	6.00631	-0.0571371	0.954436	-
ENSG00000251823	0	-	-	-	-	-
ENSG00000157426	246.686	-0.217309	0.179672	-1.20948	0.22648	0.488788
ENSG00000242083	2.56754	0.728627	1.43263	0.508595	0.611036	-
ENSG00000269921	1.45202	1.72361	2.88623	0.597182	0.550386	-
ENSG00000128059	187.247	0.311473	0.203889	1.52766	0.126597	0.34457
ENSG00000270147	6.39731	1.88381	0.965718	1.95068	0.0510951	-
ENSG00000268171	0.497367	-0.966958	5.50132	-0.175768	0.860476	-
ENSG00000128050	739.043	0.185642	0.212833	0.87224	0.383077	0.652907
ENSG00000270109	4.27105	-0.00368883	1.18806	-0.00310492	0.997523	-
ENSG00000174780	1955.92	0.13721	0.100713	1.36239	0.173075	0.417287
ENSG00000196503	3.27143	0.627773	1.80512	0.347774	0.72801	-
ENSG00000249693	0.167359	0	6.00631	0	1	-
ENSG00000248590	0.232949	0.511251	5.93887	0.0860856	0.931398	-
ENSG00000171476	1.4239	0.780168	2.0669	0.377459	0.705833	-
ENSG00000241250	6.23527	0.86109	0.789871	1.09017	0.27564	-
ENSG00000227040	1.79716	0	2.77724	0	1	-
ENSG00000240545	0.180804	0	6.00631	0	1	-
ENSG00000265894	0.0480561	1.58038	6.00631	0.263119	0.792459	-
ENSG00000128040	0.929117	-3.85817	3.08965	-1.24874	0.211761	-
ENSG00000251799	0	-	-	-	-	-
ENSG00000084093	602.399	0.254845	0.165522	1.53965	0.123647	0.339456
ENSG00000269949	3.88778	0.203693	1.26187	0.161422	0.871761	-
ENSG00000084092	195.363	-0.394173	0.196961	-2.00127	0.0453629	0.1784
ENSG00000047315	2234.22	-0.470812	0.195242	-2.41143	0.0158902	0.0851481
ENSG00000238579	19.9664	0.330589	0.433371	0.762831	0.445564	0.700779
ENSG00000251703	0.304185	0.618597	5.66958	0.109108	0.913117	-
ENSG00000163453	735.308	-0.032971	0.318751	-0.103438	0.917615	0.967425
ENSG00000250384	0.466697	1.58038	4.98002	0.317345	0.750982	-
ENSG00000238541	0.310075	1.58038	6.00631	0.263119	0.792459	-
ENSG00000245067	0.731939	0.238746	4.08092	0.0585031	0.953348	-
ENSG00000250192	0	-	-	-	-	-
ENSG00000243920	0	-	-	-	-	-
ENSG00000248505	0	-	-	-	-	-
ENSG00000251459	0	-	-	-	-	-
ENSG00000238925	0.0264179	0	6.00631	0	1	-
ENSG00000251049	0	-	-	-	-	-
ENSG00000250333	0	-	-	-	-	-
ENSG00000249831	0	-	-	-	-	-
ENSG00000248660	0	-	-	-	-	-
ENSG00000249105	0	-	-	-	-	-
ENSG00000250340	0	-	-	-	-	-
ENSG00000250078	0	-	-	-	-	-
ENSG00000251339	0	-	-	-	-	-
ENSG00000251266	0	-	-	-	-	-
ENSG00000249382	0	-	-	-	-	-
ENSG00000250375	0	-	-	-	-	-
ENSG00000249111	0.0393859	0	6.00631	0	1	-
ENSG00000199780	0	-	-	-	-	-
ENSG00000249392	0	-	-	-	-	-
ENSG00000249892	9.83292	-1.20348	0.913855	-1.31693	0.187863	0.438615
ENSG00000201676	0	-	-	-	-	-
ENSG00000201775	0	-	-	-	-	-
ENSG00000216027	0	-	-	-	-	-
ENSG00000249066	0.192735	-2.38939	5.93111	-0.402858	0.687053	-
ENSG00000248237	0	-	-	-	-	-
ENSG00000265829	0	-	-	-	-	-
ENSG00000240152	3.59681	-0.349854	1.41967	-0.246433	0.805347	-
ENSG00000150471	737.653	-0.333723	0.10997	-3.03467	0.002408	0.0200519
ENSG00000241261	1.90535	1.36996	1.72787	0.792862	0.427858	-
ENSG00000205682	1.16089	-3.09701	3.04498	-1.01709	0.309113	-
ENSG00000226439	212.121	-0.0601233	0.243157	-0.247261	0.804706	0.914658
ENSG00000202169	0	-	-	-	-	-
ENSG00000248692	0	-	-	-	-	-
ENSG00000225405	1160.85	0.073244	0.129983	0.563489	0.573102	0.789034
ENSG00000241344	0	-	-	-	-	-
ENSG00000250249	0	-	-	-	-	-
ENSG00000248847	0	-	-	-	-	-
ENSG00000248336	0.136812	0	6.00631	0	1	-
ENSG00000265085	0	-	-	-	-	-
ENSG00000180673	5.08931	0.995683	1.33127	0.747921	0.454508	-
ENSG00000251055	0.0522986	0	6.00631	0	1	-
ENSG00000231442	9.47794	0.715765	0.840643	0.85145	0.39452	0.662255
ENSG00000250775	0	-	-	-	-	-
ENSG00000205678	3.26452	0.948218	1.36178	0.696306	0.486237	-
ENSG00000252104	0	-	-	-	-	-
ENSG00000250768	0	-	-	-	-	-
ENSG00000251430	0.149049	0	6.00631	0	1	-
ENSG00000251385	0.875986	-0.343188	2.85116	-0.120368	0.904192	-
ENSG00000249893	0.131239	0	6.00631	0	1	-
ENSG00000250169	0.113911	0	6.00631	0	1	-
ENSG00000248259	0	-	-	-	-	-
ENSG00000249045	0	-	-	-	-	-
ENSG00000248328	0	-	-	-	-	-
ENSG00000244669	0	-	-	-	-	-
ENSG00000250125	0	-	-	-	-	-
ENSG00000248447	0	-	-	-	-	-
ENSG00000248998	0.108257	-0.00295957	5.98646	-0.000494376	0.999606	-
ENSG00000249351	0	-	-	-	-	-
ENSG00000145242	1.16717	-4.35952	2.17686	-2.00266	0.0452136	-
ENSG00000243199	3725.74	0.371528	0.126252	2.94276	0.00325302	0.0253785
ENSG00000250846	0.0505309	0	6.00631	0	1	-
ENSG00000248479	0	-	-	-	-	-
ENSG00000222765	0.0466965	0	6.00631	0	1	-
ENSG00000251527	0	-	-	-	-	-
ENSG00000249413	2.29641	-0.706078	1.57857	-0.447291	0.654665	-
ENSG00000272304	0	-	-	-	-	-
ENSG00000236562	36.9112	0.192375	0.42156	0.456341	0.648145	0.837016
ENSG00000221563	0	-	-	-	-	-
ENSG00000244099	0.0239084	0	6.00631	0	1	-
ENSG00000252890	0	-	-	-	-	-
ENSG00000250075	2.00887	0.152378	1.4875	0.102439	0.918408	-
ENSG00000206629	0.0429887	0	6.00631	0	1	-
ENSG00000250030	0.0787718	0	6.00631	0	1	-
ENSG00000145241	203.131	-0.37195	0.184337	-2.01777	0.043615	0.173908
ENSG00000035720	83.7166	0.520293	0.251631	2.06768	0.0386697	0.160025
ENSG00000033178	720.766	0.0415595	0.118537	0.350604	0.725885	0.877387
ENSG00000270257	0	-	-	-	-	-
ENSG00000248049	26.9791	0.0470352	0.460524	0.102134	0.91865	0.967903
ENSG00000250656	0	-	-	-	-	-
ENSG00000270228	0	-	-	-	-	-
ENSG00000270292	0	-	-	-	-	-
ENSG00000109163	0	-	-	-	-	-
ENSG00000202374	0	-	-	-	-	-
ENSG00000232398	0	-	-	-	-	-
ENSG00000153802	0	-	-	-	-	-
ENSG00000187054	0	-	-	-	-	-
ENSG00000229009	0.118158	0	6.00631	0	1	-
ENSG00000207428	0	-	-	-	-	-
ENSG00000227725	27.1054	0.232431	0.621919	0.373731	0.708604	0.870441
ENSG00000198092	0.131239	0	6.00631	0	1	-
ENSG00000215127	0	-	-	-	-	-
ENSG00000250426	0	-	-	-	-	-
ENSG00000250026	0	-	-	-	-	-
ENSG00000226894	0	-	-	-	-	-
ENSG00000185873	8.66109	-0.903722	1.04706	-0.863101	0.388082	0.656643
ENSG00000250642	0	-	-	-	-	-
ENSG00000248639	0	-	-	-	-	-
ENSG00000249531	0	-	-	-	-	-
ENSG00000248122	0	-	-	-	-	-
ENSG00000083896	999.094	-0.120998	0.119043	-1.01642	0.309428	0.579861
ENSG00000162840	22.5776	1.14402	0.579035	1.97573	0.0481854	0.185564
ENSG00000087128	0.189903	0	6.00631	0	1	-
ENSG00000250566	0	-	-	-	-	-
ENSG00000197888	0	-	-	-	-	-
ENSG00000249472	0	-	-	-	-	-
ENSG00000251101	0	-	-	-	-	-
ENSG00000251074	0	-	-	-	-	-
ENSG00000196620	0.643403	-0.223899	4.12276	-0.0543081	0.95669	-
ENSG00000248635	0	-	-	-	-	-
ENSG00000250376	0	-	-	-	-	-
ENSG00000251236	0	-	-	-	-	-
ENSG00000109181	0.423286	-0.343183	6.00631	-0.0571371	0.954436	-
ENSG00000251424	0	-	-	-	-	-
ENSG00000249235	0	-	-	-	-	-
ENSG00000251529	0.114283	2.56622	5.97231	0.429686	0.667424	-
ENSG00000248547	0	-	-	-	-	-
ENSG00000248613	0	-	-	-	-	-
ENSG00000272626	0	-	-	-	-	-
ENSG00000249985	0	-	-	-	-	-
ENSG00000198277	0	-	-	-	-	-
ENSG00000135220	0	-	-	-	-	-
ENSG00000251498	0	-	-	-	-	-
ENSG00000249735	0	-	-	-	-	-
ENSG00000250277	0.128095	0	6.00631	0	1	-
ENSG00000251685	0.0478169	0	6.00631	0	1	-
ENSG00000249890	0	-	-	-	-	-
ENSG00000250919	0	-	-	-	-	-
ENSG00000171234	0.333283	-2.19349	5.93709	-0.369456	0.711788	-
ENSG00000248763	0	-	-	-	-	-
ENSG00000251284	0.132938	1.58038	6.00631	0.263119	0.792459	-
ENSG00000250100	0	-	-	-	-	-
ENSG00000251427	0	-	-	-	-	-
ENSG00000196472	0	-	-	-	-	-
ENSG00000250696	0	-	-	-	-	-
ENSG00000213759	13.9033	-0.744284	0.840381	-0.885651	0.375806	0.64702
ENSG00000268803	0	-	-	-	-	-
ENSG00000249763	0	-	-	-	-	-
ENSG00000135226	6.67745	-0.92219	1.00909	-0.913883	0.360778	-
ENSG00000251691	0	-	-	-	-	-
ENSG00000250612	0	-	-	-	-	-
ENSG00000268209	0	-	-	-	-	-
ENSG00000215110	0	-	-	-	-	-
ENSG00000248824	0	-	-	-	-	-
ENSG00000249956	0	-	-	-	-	-
ENSG00000250828	0	-	-	-	-	-
ENSG00000249686	0	-	-	-	-	-
ENSG00000264696	0	-	-	-	-	-
ENSG00000156096	0	-	-	-	-	-
ENSG00000248886	0	-	-	-	-	-
ENSG00000251177	0.0252654	0	6.00631	0	1	-
ENSG00000173610	0	-	-	-	-	-
ENSG00000271271	0	-	-	-	-	-
ENSG00000270386	0	-	-	-	-	-
ENSG00000173597	2.26955	-1.72993	1.53732	-1.12529	0.260467	-
ENSG00000236959	0.0938235	0	6.00631	0	1	-
ENSG00000109193	0	-	-	-	-	-
ENSG00000251489	0	-	-	-	-	-
ENSG00000126545	0.594227	3.87593	4.47823	0.865506	0.386761	-
ENSG00000135222	0	-	-	-	-	-
ENSG00000126549	0.467241	2.91629	4.95307	0.588785	0.556006	-
ENSG00000205649	0.112886	2.54947	5.97327	0.426813	0.669516	-
ENSG00000126550	0.0528358	0	6.00631	0	1	-
ENSG00000234124	0	-	-	-	-	-
ENSG00000187533	0.0239084	0	6.00631	0	1	-
ENSG00000109205	0.194885	0	6.00631	0	1	-
ENSG00000181617	0.606553	3.38449	4.16601	0.812406	0.416559	-
ENSG00000171209	0	-	-	-	-	-
ENSG00000145309	0	-	-	-	-	-
ENSG00000109208	0	-	-	-	-	-
ENSG00000171201	0	-	-	-	-	-
ENSG00000171199	0	-	-	-	-	-
ENSG00000171195	0	-	-	-	-	-
ENSG00000187689	0.481027	3.11854	5.94616	0.524463	0.599957	-
ENSG00000178522	0	-	-	-	-	-
ENSG00000132464	0	-	-	-	-	-
ENSG00000132465	0.078685	-0.343183	6.00631	-0.0571371	0.954436	-
ENSG00000132467	900.934	0.236175	0.101113	2.33574	0.0195047	0.0993074
ENSG00000207448	0	-	-	-	-	-
ENSG00000207058	0.0249238	0	6.00631	0	1	-
ENSG00000272986	0.728075	0	4.46918	0	1	-
ENSG00000018189	65.9581	0.121472	0.322814	0.376291	0.706701	0.869478
ENSG00000238318	0	-	-	-	-	-
ENSG00000132463	2020.07	-0.0280849	0.116922	-0.240202	0.810174	0.917867
ENSG00000252880	0	-	-	-	-	-
ENSG00000207007	0	-	-	-	-	-
ENSG00000173542	123.131	-0.482502	0.277647	-1.73783	0.0822413	0.264458
ENSG00000156136	163.854	-0.398269	0.194696	-2.04559	0.0407969	0.166214
ENSG00000080493	2.51559	-0.335525	1.65014	-0.203331	0.838876	-
ENSG00000249170	0	-	-	-	-	-
ENSG00000270098	0	-	-	-	-	-
ENSG00000145321	0	-	-	-	-	-
ENSG00000222236	0	-	-	-	-	-
ENSG00000248567	0	-	-	-	-	-
ENSG00000056291	0.888317	2.15031	3.10104	0.693414	0.48805	-
ENSG00000156140	2.45971	1.93072	1.62988	1.18458	0.236184	-
ENSG00000250877	0	-	-	-	-	-
ENSG00000270665	6.90923	3.30184	1.10346	2.99226	0.00276917	0.0223852
ENSG00000252955	0	-	-	-	-	-
ENSG00000210839	2.34533	1.99272	1.72658	1.15414	0.248443	-
ENSG00000272859	1.59947	0.334054	1.9554	0.170837	0.864352	-
ENSG00000163626	261.374	-0.235667	0.220806	-1.0673	0.285835	0.553714
ENSG00000132466	1714.21	0.1365	0.0853848	1.59864	0.1099	0.315978
ENSG00000248641	0.975686	3.00041	2.5352	1.1835	0.236611	-
ENSG00000250220	6.218	0.830513	0.954533	0.870073	0.384261	-
ENSG00000221639	0.360381	2.53255	5.97425	0.42391	0.671631	-
ENSG00000249976	0	-	-	-	-	-
ENSG00000163631	1.26315	0	2.73981	0	1	-
ENSG00000081051	0	-	-	-	-	-
ENSG00000079557	0.772821	2.85353	3.00831	0.948549	0.34285	-
ENSG00000250436	0	-	-	-	-	-
ENSG00000249970	0	-	-	-	-	-
ENSG00000169435	1.31677	3.64907	1.89018	1.93055	0.0535391	-
ENSG00000228277	0	-	-	-	-	-
ENSG00000169429	187.352	4.43934	0.551354	8.05171	8.1642e-16	5.94565e-14
ENSG00000249051	0	-	-	-	-	-
ENSG00000124875	3.28225	-1.05521	1.42679	-0.73957	0.459561	-
ENSG00000250550	0	-	-	-	-	-
ENSG00000109272	0	-	-	-	-	-
ENSG00000163739	110.622	6.06868	0.573409	10.5835	3.55386e-26	5.62856e-24
ENSG00000249920	0.446882	0	4.56579	0	1	-
ENSG00000250339	0	-	-	-	-	-
ENSG00000163737	0	-	-	-	-	-
ENSG00000163736	0	-	-	-	-	-
ENSG00000163735	1.15177	0.62294	2.27442	0.273889	0.78417	-
ENSG00000244194	0	-	-	-	-	-
ENSG00000163734	19.5411	2.87927	0.791975	3.63556	0.00027738	0.00338437
ENSG00000248848	0	-	-	-	-	-
ENSG00000251017	2.12472	-1.3754	2.30456	-0.596819	0.550628	-
ENSG00000081041	66.5778	4.45257	0.66717	6.67381	2.49248e-11	1.17854e-09
ENSG00000163738	112.091	0.215908	0.2159	1.00004	0.317292	0.587754
ENSG00000269559	0	-	-	-	-	-
ENSG00000182585	0.0933931	0	6.00631	0	1	-
ENSG00000265720	0	-	-	-	-	-
ENSG00000124882	2.8559	-0.52502	1.25119	-0.419616	0.674766	-
ENSG00000250532	0	-	-	-	-	-
ENSG00000109321	5.89792	-0.132021	1.33779	-0.098686	0.921388	-
ENSG00000249942	0.0985869	1.58038	6.00631	0.263119	0.792459	-
ENSG00000248760	0	-	-	-	-	-
ENSG00000205595	5.89792	-0.132021	1.33779	-0.098686	0.921388	-
ENSG00000174808	29.7693	0.0668727	0.404242	0.165427	0.868608	0.945099
ENSG00000250356	0	-	-	-	-	-
ENSG00000169116	8.79866	2.55303	0.906726	2.81566	0.00486769	0.0347355
ENSG00000249717	0	-	-	-	-	-
ENSG00000248165	0	-	-	-	-	-
ENSG00000260265	0.0255581	-0.343183	6.00631	-0.0571371	0.954436	-
ENSG00000250315	0	-	-	-	-	-
ENSG00000250560	0	-	-	-	-	-
ENSG00000251185	0	-	-	-	-	-
ENSG00000251454	0	-	-	-	-	-
ENSG00000251383	0	-	-	-	-	-
ENSG00000248646	0	-	-	-	-	-
ENSG00000250735	0.0342162	0	6.00631	0	1	-
ENSG00000163743	207.888	-0.591271	0.178383	-3.31461	0.000917702	0.00914506
ENSG00000174796	47.9827	0.505243	0.341644	1.47886	0.139179	0.365108
ENSG00000174792	3.09186	0.245915	1.3457	0.182741	0.855001	-
ENSG00000138769	0.600302	-0.594332	4.57232	-0.129985	0.896578	-
ENSG00000138757	822.928	0.13937	0.124017	1.12379	0.2611	0.528387
ENSG00000201644	3.45612	-0.933999	1.48486	-0.629015	0.52934	-
ENSG00000138768	601.757	0.232204	0.143609	1.61692	0.105896	0.309198
ENSG00000222644	0.0480561	1.58038	6.00631	0.263119	0.792459	-
ENSG00000229717	1.94472	-1.01396	1.73378	-0.584826	0.558665	-
ENSG00000156194	0.498276	0	4.45734	0	1	-
ENSG00000138744	148.173	-0.0728128	0.212173	-0.343176	0.731466	0.880179
ENSG00000198301	674.116	0.176156	0.152381	1.15602	0.247673	0.514294
ENSG00000268788	0	-	-	-	-	-
ENSG00000245928	0	-	-	-	-	-
ENSG00000138755	4.02407	2.84722	1.48546	1.91673	0.0552725	-
ENSG00000156219	1.00783	-0.0508453	2.52546	-0.0201331	0.983937	-
ENSG00000169245	1847.66	7.03997	0.316233	22.262	8.63161e-110	1.56453e-106
ENSG00000169248	163.25	4.35893	0.27786	15.6875	1.8414e-55	7.70223e-53
ENSG00000225846	0	-	-	-	-	-
ENSG00000265931	0.510398	1.59997	4.41864	0.362097	0.717279	-
ENSG00000138750	177.038	0.276691	0.240706	1.1495	0.25035	0.517154
ENSG00000138760	1424.32	-0.0468422	0.0868453	-0.539374	0.589629	0.80035
ENSG00000189157	1.699	-0.153579	1.95156	-0.0786952	0.937275	-
ENSG00000272414	0	-	-	-	-	-
ENSG00000118804	0.3825	0	6.00631	0	1	-
ENSG00000163749	1.66125	0.533121	1.9162	0.278218	0.780845	-
ENSG00000249858	8.08821	1.87511	1.0166	1.84449	0.0651117	0.228325
ENSG00000212368	0	-	-	-	-	-
ENSG00000240426	0	-	-	-	-	-
ENSG00000199857	0.063317	-1.18261	5.97827	-0.197818	0.843188	-
ENSG00000138771	87.9628	7.48044	0.705102	10.609	2.7056e-26	4.36995e-24
ENSG00000221118	0	-	-	-	-	-
ENSG00000249278	0	-	-	-	-	-
ENSG00000207307	0.459801	0	4.49497	0	1	-
ENSG00000263445	0	-	-	-	-	-
ENSG00000265314	0	-	-	-	-	-
ENSG00000231335	0	-	-	-	-	-
ENSG00000233860	0	-	-	-	-	-
ENSG00000224218	0	-	-	-	-	-
ENSG00000264124	0	-	-	-	-	-
ENSG00000270244	0	-	-	-	-	-
ENSG00000242727	0	-	-	-	-	-
ENSG00000186212	0.102648	0	6.00631	0	1	-
ENSG00000138758	1409.08	0.601105	0.143496	4.18901	2.80175e-05	0.000459808
ENSG00000234036	14.0567	-0.602327	0.903025	-0.66701	0.504766	0.7429
ENSG00000118816	3663.21	0.063147	0.0772931	0.816981	0.413939	0.678789
ENSG00000214062	0.386809	0.329981	4.08211	0.080836	0.935572	-
ENSG00000271676	0.134875	-1.18261	5.97827	-0.197818	0.843188	-
ENSG00000201641	0	-	-	-	-	-
ENSG00000138764	112.763	-1.70286	0.409552	-4.15786	3.2124e-05	0.000520914
ENSG00000270669	0	-	-	-	-	-
ENSG00000250006	0	-	-	-	-	-
ENSG00000248831	0	-	-	-	-	-
ENSG00000249036	0	-	-	-	-	-
ENSG00000156234	0.429243	3.11557	5.57216	0.559132	0.576072	-
ENSG00000221711	0	-	-	-	-	-
ENSG00000138767	478.306	-0.341308	0.163033	-2.09349	0.0363052	0.153495
ENSG00000169288	635.47	0.253747	0.147276	1.72294	0.0849002	0.270048
ENSG00000250214	0.286839	-2.80144	5.92086	-0.473147	0.636108	-
ENSG00000248926	0	-	-	-	-	-
ENSG00000248956	9.32178	0.705054	0.879946	0.801247	0.422989	0.68467
ENSG00000248640	0	-	-	-	-	-
ENSG00000248128	0	-	-	-	-	-
ENSG00000249072	71.3897	1.10234	0.312133	3.53163	0.000413001	0.00475126
ENSG00000138759	8.81529	-0.633002	0.820561	-0.771426	0.440454	0.697075
ENSG00000249565	485.088	0.483483	0.227372	2.12639	0.0334704	0.145175
ENSG00000221183	0	-	-	-	-	-
ENSG00000248117	0	-	-	-	-	-
ENSG00000138772	66.3715	-0.860052	0.296365	-2.90201	0.00370781	0.0280805
ENSG00000200998	0	-	-	-	-	-
ENSG00000238816	0.0378572	0	6.00631	0	1	-
ENSG00000251442	74.3797	0.184811	0.368272	0.501832	0.615786	0.816825
ENSG00000251019	0	-	-	-	-	-
ENSG00000239793	0.714784	0.618602	3.97138	0.155765	0.876218	-
ENSG00000260278	35.3759	-0.293231	0.474077	-0.618531	0.536226	0.763703
ENSG00000138756	918.559	0.68105	0.125766	5.41522	6.12129e-08	1.80572e-06
ENSG00000266270	0	-	-	-	-	-
ENSG00000163291	156.702	-0.140849	0.207297	-0.679453	0.496851	0.737082
ENSG00000242175	0.0938235	0	6.00631	0	1	-
ENSG00000249307	115.721	-0.224025	0.232062	-0.965368	0.33436	0.606654
ENSG00000156269	0.0955992	0	6.00631	0	1	-
ENSG00000196475	0.0466965	0	6.00631	0	1	-
ENSG00000250334	0.0874928	0	6.00631	0	1	-
ENSG00000249646	0	-	-	-	-	-
ENSG00000251399	0	-	-	-	-	-
ENSG00000248408	0	-	-	-	-	-
ENSG00000251321	0.134515	0	6.00631	0	1	-
ENSG00000212620	0	-	-	-	-	-
ENSG00000163297	113.469	-0.874136	0.293502	-2.9783	0.00289851	0.0231895
ENSG00000236530	23.1825	0.0439834	0.568333	0.0773903	0.938313	0.975235
ENSG00000244002	0	-	-	-	-	-
ENSG00000248719	0	-	-	-	-	-
ENSG00000152784	54.6408	0.173977	0.370263	0.469876	0.638444	0.830868
ENSG00000138675	0.0762656	0	6.00631	0	1	-
ENSG00000197826	0.243277	0	6.00631	0	1	-
ENSG00000232327	0	-	-	-	-	-
ENSG00000152785	0.170062	0	6.00631	0	1	-
ENSG00000138669	0.089568	0	6.00631	0	1	-
ENSG00000251059	0	-	-	-	-	-
ENSG00000207065	0	-	-	-	-	-
ENSG00000138670	10.2615	2.31401	1.02271	2.26263	0.0236584	0.114044
ENSG00000251331	0.0316585	-0.343183	6.00631	-0.0571371	0.954436	-
ENSG00000248282	0	-	-	-	-	-
ENSG00000248448	0.0522671	-0.343183	6.00631	-0.0571371	0.954436	-
ENSG00000252762	0	-	-	-	-	-
ENSG00000248543	0	-	-	-	-	-
ENSG00000250826	8.15886	0.664742	1.09483	0.607166	0.543741	0.768968
ENSG00000202485	0	-	-	-	-	-
ENSG00000234568	0.948561	-0.681022	2.59448	-0.262489	0.792945	-
ENSG00000273156	5.93724	1.68383	1.08799	1.54765	0.121706	-
ENSG00000138668	4037.94	0.163171	0.0729785	2.23588	0.0253598	0.120128
ENSG00000272677	11.3675	0.288408	0.7761	0.371612	0.710182	0.87074
ENSG00000250325	0.816763	-0.343188	3.36576	-0.101964	0.918785	-
ENSG00000202440	0.0477996	0	6.00631	0	1	-
ENSG00000152795	7991.42	-0.0176832	0.0463695	-0.381354	0.702941	0.867231
ENSG00000145293	436.34	0.0668538	0.143744	0.46509	0.641867	0.833136
ENSG00000249242	18.5431	-0.810409	0.486331	-1.66637	0.0956388	0.290093
ENSG00000214988	0.0316585	-0.343183	6.00631	-0.0571371	0.954436	-
ENSG00000227304	31.008	-0.353599	0.508267	-0.695697	0.486619	0.729347
ENSG00000249960	0.0252654	0	6.00631	0	1	-
ENSG00000248113	43.6317	0.67149	0.386453	1.73757	0.0822858	0.264498
ENSG00000231782	0	-	-	-	-	-
ENSG00000145284	45.0177	-0.452041	0.36124	-1.25136	0.210803	0.469601
ENSG00000270480	0	-	-	-	-	-
ENSG00000207746	0	-	-	-	-	-
ENSG00000270842	0.0581246	0	6.00631	0	1	-
ENSG00000138674	542.073	0.155975	0.142533	1.0943	0.273822	0.541278
ENSG00000251022	361.53	-0.145395	0.161312	-0.901327	0.367415	0.639457
ENSG00000168152	9.76022	-0.0274514	0.853223	-0.0321737	0.974333	0.9899
ENSG00000189308	255.519	-0.565718	0.306816	-1.84383	0.0652073	0.228562
ENSG00000199530	8.07065	0.37484	0.830882	0.451135	0.651892	0.839035
ENSG00000252834	0	-	-	-	-	-
ENSG00000251874	0	-	-	-	-	-
ENSG00000138663	181.711	-0.00327354	0.195648	-0.0167318	0.986651	0.995238
ENSG00000145287	1168.32	0.280807	0.161807	1.73545	0.0826615	0.265107
ENSG00000250057	0.646486	1.40131	2.78314	0.503498	0.614614	-
ENSG00000250677	0	-	-	-	-	-
ENSG00000248401	0	-	-	-	-	-
ENSG00000173085	728.81	-0.179557	0.100839	-1.78064	0.0749713	0.249664
ENSG00000173083	87.7298	-0.124229	0.288141	-0.43114	0.666366	0.847704
ENSG00000251647	0.102232	-1.81022	5.95138	-0.304167	0.761	-
ENSG00000163312	130.438	-0.102542	0.212512	-0.482526	0.629432	0.825034
ENSG00000163319	1217.08	-0.000480338	0.101028	-0.00475453	0.996206	0.998697
ENSG00000163322	85.7263	-0.0149608	0.283294	-0.0528101	0.957883	0.98295
ENSG00000213608	0.275958	0.736582	5.88988	0.125059	0.900477	-
ENSG00000239525	0	-	-	-	-	-
ENSG00000138678	13.761	0.45038	0.63854	0.705328	0.480606	0.725736
ENSG00000201633	0	-	-	-	-	-
ENSG00000249171	0.143117	0	6.00631	0	1	-
ENSG00000250546	0.395232	-0.854115	5.19384	-0.164448	0.869379	-
ENSG00000200108	0.0316585	-0.343183	6.00631	-0.0571371	0.954436	-
ENSG00000214980	0.108272	0	6.00631	0	1	-
ENSG00000248749	0	-	-	-	-	-
ENSG00000163623	71.7642	-0.562898	0.224736	-2.50471	0.0122551	0.0696817
ENSG00000258013	1.93448	-1.47162	1.6956	-0.867906	0.385446	-
ENSG00000163624	313.304	-1.21595	0.182386	-6.6669	2.61267e-11	1.22826e-09
ENSG00000163625	447.938	-0.100242	0.105256	-0.952362	0.340913	0.613363
ENSG00000239466	0.649152	0	4.12444	0	1	-
ENSG00000251260	0	-	-	-	-	-
ENSG00000252062	32.0799	0.571396	0.451824	1.26464	0.205999	0.464087
ENSG00000180769	11.1524	-0.506216	0.718667	-0.704383	0.481195	0.726198
ENSG00000201901	0.882748	-1.65463	2.98693	-0.553958	0.579607	-
ENSG00000248725	0.702821	-1.40919	4.13798	-0.34055	0.733442	-
ENSG00000138639	17.4272	1.99438	0.591721	3.37047	0.000750414	0.00777238
ENSG00000266421	0	-	-	-	-	-
ENSG00000265774	0	-	-	-	-	-
ENSG00000273389	0.467323	0	3.72658	0	1	-
ENSG00000261496	0	-	-	-	-	-
ENSG00000109339	0.920056	1.04255	2.29177	0.454911	0.649173	-
ENSG00000250062	0	-	-	-	-	-
ENSG00000252757	0	-	-	-	-	-
ENSG00000266515	0	-	-	-	-	-
ENSG00000163629	0.464968	-1.1182	3.81036	-0.293463	0.769168	-
ENSG00000145283	0.0411217	0	6.00631	0	1	-
ENSG00000243312	825.045	0.0865916	0.160793	0.538529	0.590212	0.800875
ENSG00000163633	67.2465	0.0443658	0.288278	0.153899	0.877689	0.949452
ENSG00000250202	8.62232	0.607494	0.700282	0.8675	0.385668	0.65515
ENSG00000251411	11.3939	-0.329488	0.644921	-0.510897	0.609423	0.813478
ENSG00000172493	325.472	-0.520299	0.458316	-1.13524	0.256275	0.523034
ENSG00000235043	179.714	-0.358165	0.220512	-1.62424	0.104324	0.306527
ENSG00000145332	546.832	-0.139944	0.155888	-0.897721	0.369334	0.641566
ENSG00000248196	0.0466965	0	6.00631	0	1	-
ENSG00000248180	0.0874928	0	6.00631	0	1	-
ENSG00000250572	0	-	-	-	-	-
ENSG00000263981	0	-	-	-	-	-
ENSG00000170509	2.69541	-3.29734	1.67139	-1.97281	0.0485175	-
ENSG00000255723	0	-	-	-	-	-
ENSG00000198189	423.267	-0.325027	0.148122	-2.19432	0.0282121	0.129313
ENSG00000240966	0.304429	-0.221104	5.70583	-0.0387505	0.969089	-
ENSG00000249262	0.151593	0	6.00631	0	1	-
ENSG00000251716	0	-	-	-	-	-
ENSG00000170502	137.316	-0.0184682	0.29891	-0.061785	0.950734	0.979782
ENSG00000272856	0	-	-	-	-	-
ENSG00000152583	0.449316	3.05318	4.9672	0.614668	0.538774	-
ENSG00000249001	0.0480561	1.58038	6.00631	0.263119	0.792459	-
ENSG00000152591	0.0511162	-0.964739	5.98646	-0.161153	0.871973	-
ENSG00000152592	0.185673	0	6.00631	0	1	-
ENSG00000200024	0	-	-	-	-	-
ENSG00000238652	0	-	-	-	-	-
ENSG00000249973	0	-	-	-	-	-
ENSG00000029559	0	-	-	-	-	-
ENSG00000152595	0	-	-	-	-	-
ENSG00000183199	1913.84	0.760069	0.191439	3.9703	7.1782e-05	0.00104739
ENSG00000118785	40.8429	0.12085	0.567999	0.212764	0.831511	0.928493
ENSG00000202000	0.38606	0	6.00631	0	1	-
ENSG00000118762	197.096	0.116784	0.198066	0.589622	0.555444	0.777365
ENSG00000118777	0.628593	0	5.10091	0	1	-
ENSG00000241853	0	-	-	-	-	-
ENSG00000201707	0	-	-	-	-	-
ENSG00000221440	0	-	-	-	-	-
ENSG00000251285	0	-	-	-	-	-
ENSG00000199326	0.0411217	0	6.00631	0	1	-
ENSG00000163644	928.161	0.203212	0.106707	1.90439	0.0568598	0.207343
ENSG00000200469	0	-	-	-	-	-
ENSG00000246375	5.56806	-0.487125	1.09107	-0.446464	0.655262	-
ENSG00000207480	0.128966	0	6.00631	0	1	-
ENSG00000138642	339.144	0.609587	0.204094	2.9868	0.00281913	0.0226992
ENSG00000138646	1088.89	0.0500326	0.217	0.230565	0.817653	0.921287
ENSG00000221079	0	-	-	-	-	-
ENSG00000249934	0	-	-	-	-	-
ENSG00000145337	464.636	-0.0785658	0.275312	-0.28537	0.775361	0.900823
ENSG00000138641	57.9674	-1.38434	0.358377	-3.8628	0.000112094	0.00155579
ENSG00000255072	0	-	-	-	-	-
ENSG00000249755	0	-	-	-	-	-
ENSG00000252322	0	-	-	-	-	-
ENSG00000207524	0.789015	1.58919	3.095	0.51347	0.607622	-
ENSG00000177432	139.847	0.342425	0.204314	1.67597	0.0937441	0.286967
ENSG00000248019	20.8672	-0.561305	0.544588	-1.0307	0.302683	0.572882
ENSG00000138640	2.13597	-2.24917	2.01873	-1.11415	0.265215	-
ENSG00000271359	0.408504	-0.343187	4.19954	-0.0817201	0.934869	-
ENSG00000180346	96.4747	0.053785	0.27621	0.194725	0.845608	0.934771
ENSG00000270720	9.03173	-0.82298	0.843482	-0.975694	0.329216	0.601021
ENSG00000212226	0	-	-	-	-	-
ENSG00000185477	4.07507	-0.813638	1.07308	-0.758225	0.448317	-
ENSG00000251095	0.147523	-1.79768	5.95192	-0.302035	0.762626	-
ENSG00000145335	0.563698	-0.987863	3.53784	-0.279228	0.78007	-
ENSG00000247775	0	-	-	-	-	-
ENSG00000138722	0	-	-	-	-	-
ENSG00000184305	0.118951	-0.343183	6.00631	-0.0571371	0.954436	-
ENSG00000252087	0	-	-	-	-	-
ENSG00000251401	0	-	-	-	-	-
ENSG00000187653	20839.5	-0.0306395	0.340023	-0.09011	0.9282	0.972114
ENSG00000248984	0	-	-	-	-	-
ENSG00000249049	0	-	-	-	-	-
ENSG00000249891	0	-	-	-	-	-
ENSG00000249052	0	-	-	-	-	-
ENSG00000256889	0	-	-	-	-	-
ENSG00000248817	0.0822433	0	6.00631	0	1	-
ENSG00000249152	0	-	-	-	-	-
ENSG00000248511	0	-	-	-	-	-
ENSG00000152208	0	-	-	-	-	-
ENSG00000251449	0	-	-	-	-	-
ENSG00000249239	0	-	-	-	-	-
ENSG00000248627	0	-	-	-	-	-
ENSG00000248750	0.0316585	-0.343183	6.00631	-0.0571371	0.954436	-
ENSG00000250908	0	-	-	-	-	-
ENSG00000252342	0	-	-	-	-	-
ENSG00000172238	0	-	-	-	-	-
ENSG00000246541	7.05856	-0.65438	0.934666	-0.700122	0.483851	0.727711
ENSG00000250897	0.749407	1.40754	2.71181	0.519042	0.603731	-
ENSG00000163104	325.389	-0.284596	0.17234	-1.65137	0.098664	0.295756
ENSG00000163106	0	-	-	-	-	-
ENSG00000241103	0	-	-	-	-	-
ENSG00000203436	0	-	-	-	-	-
ENSG00000163110	1192.93	0.46661	0.124936	3.73478	0.000187883	0.00241144
ENSG00000249951	0.651651	-1.90623	4.08242	-0.466937	0.640545	-
ENSG00000249599	0.8674	0.618603	3.42914	0.180396	0.856842	-
ENSG00000138696	0.150721	-0.732562	5.95649	-0.122985	0.902119	-
ENSG00000182168	30.0159	-0.799133	0.469429	-1.70235	0.0886891	0.277587
ENSG00000271474	7.98651	-1.35546	0.759574	-1.7845	0.0743423	0.248261
ENSG00000242936	0	-	-	-	-	-
ENSG00000163114	0	-	-	-	-	-
ENSG00000200622	0	-	-	-	-	-
ENSG00000201744	0	-	-	-	-	-
ENSG00000250655	0	-	-	-	-	-
ENSG00000248510	1.23183	-0.941922	2.1332	-0.441553	0.658813	-
ENSG00000201640	0.0477996	0	6.00631	0	1	-
ENSG00000236764	4.44374	0.680034	1.10543	0.615175	0.538439	-
ENSG00000253170	0	-	-	-	-	-
ENSG00000163116	0.897049	-1.74946	3.65964	-0.478041	0.632621	-
ENSG00000254044	0	-	-	-	-	-
ENSG00000251620	0.0717253	0	6.00631	0	1	-
ENSG00000271995	0	-	-	-	-	-
ENSG00000250293	0	-	-	-	-	-
ENSG00000242697	405.27	0.708187	0.194407	3.64281	0.000269681	0.0033003
ENSG00000214904	3.48201	2.45504	1.72823	1.42055	0.155448	-
ENSG00000200658	0	-	-	-	-	-
ENSG00000214559	2.51577	-3.96846	1.81277	-2.18918	0.0285841	-
ENSG00000138698	464.894	-0.0455169	0.124092	-0.3668	0.713768	0.872019
ENSG00000242318	3.40228	0.578738	0.991269	0.583835	0.559331	-
ENSG00000168785	67.0232	-0.444879	0.340369	-1.30705	0.191196	0.444047
ENSG00000251523	0	-	-	-	-	-
ENSG00000260641	0.611388	-0.976641	4.26213	-0.229144	0.818757	-
ENSG00000249764	0	-	-	-	-	-
ENSG00000227118	0.901252	0	6.00631	0	1	-
ENSG00000151247	1589.29	0.00129348	0.095296	0.0135733	0.98917	0.99621
ENSG00000249055	0.149138	1.58038	6.00631	0.263119	0.792459	-
ENSG00000263923	0	-	-	-	-	-
ENSG00000238449	0	-	-	-	-	-
ENSG00000214886	0.772314	-0.666939	3.3258	-0.200535	0.841062	-
ENSG00000252548	0	-	-	-	-	-
ENSG00000251437	0	-	-	-	-	-
ENSG00000164024	941.359	-0.184836	0.116132	-1.5916	0.111474	0.318418
ENSG00000265213	0	-	-	-	-	-
ENSG00000250496	0	-	-	-	-	-
ENSG00000272777	1.44135	-0.290041	2.23745	-0.12963	0.896859	-
ENSG00000197894	630.615	-0.52054	0.142064	-3.66412	0.00024819	0.00307187
ENSG00000246090	1.16884	2.74305	2.60962	1.05113	0.293199	-
ENSG00000198099	0.22969	-0.220828	5.97827	-0.0369384	0.970534	-
ENSG00000249065	0	-	-	-	-	-
ENSG00000172955	0.385287	-1.79026	5.28694	-0.338619	0.734897	-
ENSG00000187758	0	-	-	-	-	-
ENSG00000196616	0.305082	-2.19179	4.44787	-0.492773	0.622173	-
ENSG00000248144	0	-	-	-	-	-
ENSG00000196344	0	-	-	-	-	-
ENSG00000250300	0	-	-	-	-	-
ENSG00000138813	3.06681	0.089682	1.7607	0.0509354	0.959377	-
ENSG00000145331	104.552	-0.0987388	0.21596	-0.457208	0.647521	0.836674
ENSG00000138823	8.86444	-0.957224	1.01618	-0.941985	0.3462	0.618372
ENSG00000248676	0.143563	1.58038	6.00631	0.263119	0.792459	-
ENSG00000248713	10.0004	-0.815672	0.784924	-1.03917	0.298724	0.568555
ENSG00000070190	682.047	1.23189	0.155859	7.90385	2.70412e-15	1.83039e-13
ENSG00000109270	234.018	-0.519284	0.265743	-1.95408	0.0506915	0.192668
ENSG00000164031	594.108	-0.0549647	0.131878	-0.416784	0.676837	0.852783
ENSG00000164032	27402.1	-0.354727	0.0846695	-4.18955	2.79508e-05	0.000459176
ENSG00000245322	0.152597	-1.37162	5.97207	-0.229673	0.818346	-
ENSG00000250403	2.99095	1.75409	1.52962	1.14675	0.251484	-
ENSG00000248820	0	-	-	-	-	-
ENSG00000222196	0	-	-	-	-	-
ENSG00000145358	29.2874	0.201699	0.454284	0.443993	0.657048	0.841725
ENSG00000249710	0.24443	-2.79003	5.92111	-0.471201	0.637497	-
ENSG00000164035	6.17395	-0.390123	1.31375	-0.296954	0.766502	-
ENSG00000250223	0.0652836	0	6.00631	0	1	-
ENSG00000251219	0	-	-	-	-	-
ENSG00000251636	0.0822433	0	6.00631	0	1	-
ENSG00000138814	2207.26	-0.0872833	0.102986	-0.847529	0.3967	0.663842
ENSG00000221265	0	-	-	-	-	-
ENSG00000254531	22.373	-0.66599	0.490856	-1.35679	0.174847	0.419638
ENSG00000153064	145.511	-0.139672	0.226472	-0.616728	0.537414	0.764661
ENSG00000199529	0	-	-	-	-	-
ENSG00000251149	0	-	-	-	-	-
ENSG00000251309	0	-	-	-	-	-
ENSG00000138821	248.526	1.03856	0.244136	4.25402	2.09962e-05	0.000354934
ENSG00000241144	0.114283	2.56622	5.97231	0.429686	0.667424	-
ENSG00000248161	12.5281	1.92518	0.661206	2.91161	0.00359569	0.0273968
ENSG00000251572	0	-	-	-	-	-
ENSG00000260651	1.87266	-0.0990177	2.08446	-0.0475029	0.962112	-
ENSG00000109320	1191.2	2.57469	0.134416	19.1546	8.85318e-82	5.34896e-79
ENSG00000238553	0	-	-	-	-	-
ENSG00000109323	552.174	-0.484496	0.247925	-1.9542	0.0506774	0.192659
ENSG00000241981	0.22392	0	6.00631	0	1	-
ENSG00000230069	1.79722	-0.168148	1.55988	-0.107795	0.914158	-
ENSG00000248971	0	-	-	-	-	-
ENSG00000224207	0.139346	0	6.00631	0	1	-
ENSG00000251288	4.54032	1.5817	1.18047	1.33989	0.180281	-
ENSG00000109332	8703.32	0.0498854	0.0886163	0.562937	0.573478	0.78913
ENSG00000246560	10.987	-1.4337	0.667143	-2.14901	0.0316338	0.139509
ENSG00000252739	0.0255581	-0.343183	6.00631	-0.0571371	0.954436	-
ENSG00000238948	0.078355	-0.343183	6.00631	-0.0571371	0.954436	-
ENSG00000145354	850.588	-0.0597719	0.101919	-0.586464	0.557564	0.778328
ENSG00000164037	16.1004	0.492527	0.603431	0.81621	0.41438	0.678848
ENSG00000250651	0.22298	0.618596	6.00631	0.102991	0.91797	-
ENSG00000249283	0	-	-	-	-	-
ENSG00000164038	65.5276	0.241645	0.347826	0.694729	0.487225	0.72981
ENSG00000164039	74.7862	-0.126634	0.279443	-0.453165	0.65043	0.838043
ENSG00000138778	571.654	-0.00891611	0.106072	-0.0840575	0.933011	0.973975
ENSG00000248740	0	-	-	-	-	-
ENSG00000251577	0.0949755	-1.69434	5.95649	-0.284453	0.776063	-
ENSG00000250920	0.0522671	-0.343183	6.00631	-0.0571371	0.954436	-
ENSG00000251571	0.0316585	-0.343183	6.00631	-0.0571371	0.954436	-
ENSG00000169836	0.0522671	-0.343183	6.00631	-0.0571371	0.954436	-
ENSG00000252460	0	-	-	-	-	-
ENSG00000249614	0.268087	0	6.00631	0	1	-
ENSG00000251170	0	-	-	-	-	-
ENSG00000215999	0	-	-	-	-	-
ENSG00000168772	0.331769	-0.343183	6.00631	-0.0571371	0.954436	-
ENSG00000272082	0	-	-	-	-	-
ENSG00000245384	0.452821	-1.18469	4.54135	-0.260867	0.794195	-
ENSG00000250670	0	-	-	-	-	-
ENSG00000248242	0	-	-	-	-	-
ENSG00000244470	0	-	-	-	-	-
ENSG00000248373	0.114283	2.56622	5.97231	0.429686	0.667424	-
ENSG00000251906	0	-	-	-	-	-
ENSG00000251473	0	-	-	-	-	-
ENSG00000252136	0.936033	0.831626	2.31714	0.358903	0.719668	-
ENSG00000251259	57.5368	0.402186	0.622229	0.646362	0.518045	0.751856
ENSG00000168769	291.888	-0.26073	0.153213	-1.70175	0.0888022	0.277615
ENSG00000251586	0.194102	-1.79769	5.95192	-0.302035	0.762626	-
ENSG00000243383	0	-	-	-	-	-
ENSG00000138777	776.845	-0.252281	0.116063	-2.17364	0.0297319	0.13391
ENSG00000200917	0.166581	2.56622	5.97231	0.429686	0.667424	-
ENSG00000249264	811.173	-0.808129	1.10593	-0.730722	0.464949	0.714596
ENSG00000216425	0	-	-	-	-	-
ENSG00000250922	0	-	-	-	-	-
ENSG00000250522	0	-	-	-	-	-
ENSG00000236699	0.136842	0	6.00631	0	1	-
ENSG00000249885	0	-	-	-	-	-
ENSG00000248778	1.33181	-0.203458	1.95064	-0.104303	0.916929	-
ENSG00000138785	311.222	0.111081	0.154215	0.720302	0.471339	0.718423
ENSG00000138780	81.5618	-0.0648712	0.238841	-0.271608	0.785923	0.906254
ENSG00000251175	0	-	-	-	-	-
ENSG00000168743	0.227875	-1.89008	5.94809	-0.317762	0.750665	-
ENSG00000250740	0.516853	-1.80184	4.8032	-0.375133	0.707562	-
ENSG00000249635	3.52772	-0.518861	1.28995	-0.402234	0.687512	-
ENSG00000145348	70.6291	-0.204501	0.275571	-0.7421	0.458027	0.710584
ENSG00000164022	851.93	0.266281	0.132103	2.01571	0.0438301	0.174475
ENSG00000250298	0	-	-	-	-	-
ENSG00000222333	0	-	-	-	-	-
ENSG00000249613	0	-	-	-	-	-
ENSG00000248915	0	-	-	-	-	-
ENSG00000155011	34.5067	-0.242856	0.40748	-0.595994	0.551179	0.774119
ENSG00000252566	0	-	-	-	-	-
ENSG00000213522	1.82174	1.05634	1.59559	0.662034	0.50795	-
ENSG00000251081	0	-	-	-	-	-
ENSG00000252470	0	-	-	-	-	-
ENSG00000138801	52.6695	-0.856229	0.345123	-2.48094	0.0131037	0.0730805
ENSG00000164023	6.19277	0.321469	1.16086	0.276923	0.78184	-
ENSG00000245293	5.87223	0.114368	0.924885	0.123656	0.901587	-
ENSG00000222691	0.117551	-0.343183	6.00631	-0.0571371	0.954436	-
ENSG00000155016	38.4196	-0.409645	0.436383	-0.938726	0.347871	0.620403
ENSG00000249604	2.75556	-0.637086	1.80163	-0.353616	0.723626	-
ENSG00000138796	766.094	-0.186987	0.163089	-1.14653	0.251574	0.518627
ENSG00000138795	10.3073	-0.31498	0.841196	-0.374443	0.708075	0.870119
ENSG00000232021	2.23832	-1.62676	1.55624	-1.04532	0.295875	-
ENSG00000239939	0	-	-	-	-	-
ENSG00000250485	0	-	-	-	-	-
ENSG00000234492	4.52944	0.333725	1.71206	0.194926	0.845451	-
ENSG00000266046	0	-	-	-	-	-
ENSG00000109475	24389.5	-0.100709	0.180732	-0.557225	0.577374	0.791753
ENSG00000198856	1583.15	0.247342	0.118964	2.07912	0.0376059	0.157017
ENSG00000206601	0.490168	-1.81301	5.54089	-0.327207	0.743512	-
ENSG00000164089	0.494754	2.45482	3.71615	0.66058	0.508882	-
ENSG00000249257	0	-	-	-	-	-
ENSG00000250185	0	-	-	-	-	-
ENSG00000265522	0	-	-	-	-	-
ENSG00000188517	2.98949	-0.901947	1.382	-0.652641	0.513988	-
ENSG00000246774	0	-	-	-	-	-
ENSG00000249465	3.44888	0.945154	0.972608	0.971772	0.331164	-
ENSG00000247950	4.30978	-1.009	1.79336	-0.562632	0.573686	-
ENSG00000138802	109.999	-0.0611115	0.246191	-0.248228	0.803958	0.914356
ENSG00000243227	0.18838	1.58038	6.00631	0.263119	0.792459	-
ENSG00000207988	0	-	-	-	-	-
ENSG00000225094	2.76973	1.70779	1.71122	0.997996	0.318281	-
ENSG00000249965	0.126153	1.58038	6.00631	0.263119	0.792459	-
ENSG00000005059	21.1362	-0.0764626	0.632844	-0.120824	0.903831	0.961724
ENSG00000248785	16.6609	0.881492	0.551796	1.5975	0.110155	0.316422
ENSG00000138794	48.2808	-0.80818	0.301215	-2.68307	0.00729498	0.0472421
ENSG00000273447	0	-	-	-	-	-
ENSG00000123739	64.3481	0.236454	0.275794	0.857356	0.391248	0.659358
ENSG00000205403	0	-	-	-	-	-
ENSG00000272795	1.15755	-0.940919	2.41661	-0.389356	0.697013	-
ENSG00000109534	532.688	0.363611	0.152451	2.3851	0.0170745	0.0897345
ENSG00000180245	0.800131	3.20807	3.19989	1.00256	0.316075	-
ENSG00000183423	3.27077	0.707383	1.41909	0.498476	0.618148	-
ENSG00000249681	0	-	-	-	-	-
ENSG00000138798	25.2516	0.743284	0.53138	1.39878	0.161879	0.400958
ENSG00000207260	0	-	-	-	-	-
ENSG00000170522	0.147495	0	6.00631	0	1	-
ENSG00000263940	0.803045	-2.43951	3.33809	-0.730811	0.464895	-
ENSG00000248200	0.487025	-2.25357	4.43826	-0.507759	0.611622	-
ENSG00000166530	0.485685	0	4.87998	0	1	-
ENSG00000250594	0	-	-	-	-	-
ENSG00000212160	0	-	-	-	-	-
ENSG00000250304	0	-	-	-	-	-
ENSG00000138792	0.266537	1.36962	5.9868	0.228773	0.819046	-
ENSG00000251464	0	-	-	-	-	-
ENSG00000251046	1.89102	-0.569488	1.46296	-0.389271	0.697076	-
ENSG00000199894	0	-	-	-	-	-
ENSG00000250511	0	-	-	-	-	-
ENSG00000250103	0	-	-	-	-	-
ENSG00000164093	9.72303	1.54728	0.846933	1.82692	0.0677114	0.234169
ENSG00000249519	0	-	-	-	-	-
ENSG00000251808	0	-	-	-	-	-
ENSG00000215961	0	-	-	-	-	-
ENSG00000251483	0	-	-	-	-	-
ENSG00000251312	0	-	-	-	-	-
ENSG00000200963	0	-	-	-	-	-
ENSG00000241722	0.0316585	-0.343183	6.00631	-0.0571371	0.954436	-
ENSG00000248656	0	-	-	-	-	-
ENSG00000250855	0	-	-	-	-	-
ENSG00000248432	0.126327	0	6.00631	0	1	-
ENSG00000249815	0.0571413	1.58038	6.00631	0.263119	0.792459	-
ENSG00000250556	0	-	-	-	-	-
ENSG00000250307	0	-	-	-	-	-
ENSG00000240459	0.917425	-0.655712	2.36897	-0.276792	0.781939	-
ENSG00000174749	118.077	-0.344135	0.245779	-1.40018	0.16146	0.400551
ENSG00000243280	325.478	0.0399179	0.132482	0.301309	0.763179	0.894378
ENSG00000260526	1.73335	3.53125	2.4219	1.45804	0.144828	-
ENSG00000138660	307	-0.783107	0.135795	-5.76683	8.0776e-09	2.68918e-07
ENSG00000272567	11.4884	0.332772	0.721584	0.461169	0.644677	0.834652
ENSG00000222306	0.939583	-3.45315	2.81784	-1.22546	0.220403	-
ENSG00000145365	262.313	0.505265	0.417798	1.20935	0.226527	0.488788
ENSG00000073331	292.497	0.0805257	0.157383	0.511653	0.608894	0.813105
ENSG00000251441	0.103838	1.58038	6.00631	0.263119	0.792459	-
ENSG00000248697	9.85292	0.0760583	0.680783	0.111722	0.911044	0.963934
ENSG00000178403	0.180977	-2.19171	5.93715	-0.369152	0.712014	-
ENSG00000249509	0.16767	2.3314	5.9868	0.389423	0.696963	-
ENSG00000248439	0.151429	0	6.00631	0	1	-
ENSG00000138658	70.6638	-0.155286	0.347941	-0.4463	0.655381	0.840968
ENSG00000250966	2268.91	0.0825046	0.165729	0.497828	0.618605	0.818303
ENSG00000174720	1351.53	0.19501	0.112987	1.72596	0.0843549	0.268886
ENSG00000249532	0	-	-	-	-	-
ENSG00000199169	0	-	-	-	-	-
ENSG00000199145	0	-	-	-	-	-
ENSG00000207927	0	-	-	-	-	-
ENSG00000199102	0	-	-	-	-	-
ENSG00000220924	25.4807	0.450084	0.700265	0.642734	0.520397	0.753291
ENSG00000250046	0	-	-	-	-	-
ENSG00000248633	0	-	-	-	-	-
ENSG00000241002	2.7084	0.730658	1.2103	0.603701	0.546043	-
ENSG00000202536	0.222909	0	6.00631	0	1	-
ENSG00000241741	514.665	0.0228099	0.224517	0.101595	0.919078	0.968097
ENSG00000250500	0	-	-	-	-	-
ENSG00000145362	79.5483	-0.34696	0.257837	-1.34566	0.178413	0.424638
ENSG00000234841	0.53158	-1.18407	4.85678	-0.243798	0.807387	-
ENSG00000251126	0.0264179	0	6.00631	0	1	-
ENSG00000228814	0	-	-	-	-	-
ENSG00000248152	0	-	-	-	-	-
ENSG00000249373	0.0469118	0	6.00631	0	1	-
ENSG00000196656	2141.38	0.373055	0.0933569	3.99601	6.44201e-05	0.000956219
ENSG00000239279	0.117582	0	6.00631	0	1	-
ENSG00000206820	0.0252654	0	6.00631	0	1	-
ENSG00000145349	446.111	0.0365409	0.135964	0.268755	0.788119	0.907054
ENSG00000250229	0	-	-	-	-	-
ENSG00000180801	2.02397	-0.061793	1.2997	-0.0475441	0.96208	-
ENSG00000249304	3.12292	-4.2452	1.65265	-2.56872	0.0102074	-
ENSG00000248716	0	-	-	-	-	-
ENSG00000174607	77.441	-0.054569	0.29518	-0.184867	0.853333	0.938667
ENSG00000207931	0	-	-	-	-	-
ENSG00000250215	6.44388	0.108791	1.05726	0.1029	0.918043	-
ENSG00000240637	0.074474	1.58038	6.00631	0.263119	0.792459	-
ENSG00000138653	0	-	-	-	-	-
ENSG00000251308	0.805507	0	3.42963	0	1	-
ENSG00000250693	0	-	-	-	-	-
ENSG00000248488	0	-	-	-	-	-
ENSG00000250363	0	-	-	-	-	-
ENSG00000248173	0	-	-	-	-	-
ENSG00000250442	7.35098	0.691532	0.846597	0.816838	0.414021	0.678789
ENSG00000249259	0.196279	-0.343183	6.00631	-0.0571371	0.954436	-
ENSG00000250627	0	-	-	-	-	-
ENSG00000270394	1.34873	-0.343188	2.5582	-0.134152	0.893282	-
ENSG00000250272	0	-	-	-	-	-
ENSG00000248139	0	-	-	-	-	-
ENSG00000250791	0	-	-	-	-	-
ENSG00000213493	0.135278	0	6.00631	0	1	-
ENSG00000201752	0	-	-	-	-	-
ENSG00000271053	0	-	-	-	-	-
ENSG00000174599	4.27647	1.36926	1.12747	1.21445	0.224574	-
ENSG00000223605	0	-	-	-	-	-
ENSG00000224932	0	-	-	-	-	-
ENSG00000228358	0	-	-	-	-	-
ENSG00000237684	0	-	-	-	-	-
ENSG00000236922	0	-	-	-	-	-
ENSG00000213492	2.23758	-0.468306	1.67422	-0.279717	0.779695	-
ENSG00000229565	0	-	-	-	-	-
ENSG00000164100	1.52746	-0.450767	4.86295	-0.0926941	0.926147	-
ENSG00000251463	0	-	-	-	-	-
ENSG00000269893	3023.61	0.171156	0.0805457	2.12496	0.0335903	0.145463
ENSG00000164099	355.978	0.00987731	0.149097	0.0662478	0.947181	0.978919
ENSG00000230671	10.4242	0.186547	0.857076	0.217655	0.827698	0.926397
ENSG00000154608	97.4089	0.392417	0.280522	1.39888	0.161849	0.400958
ENSG00000260404	1.21491	-2.302	2.72166	-0.845808	0.39766	-
ENSG00000223225	1.59788	-0.889807	2.10224	-0.423266	0.672101	-
ENSG00000225892	6.63174	-0.594146	1.16632	-0.50942	0.610458	-
ENSG00000248213	0	-	-	-	-	-
ENSG00000251155	1.68582	-3.01244	2.53566	-1.18803	0.234822	-
ENSG00000145388	378.854	-0.252288	0.124143	-2.03224	0.0421295	0.169693
ENSG00000150961	1082.31	0.0115554	0.0883458	0.130797	0.895936	0.957925
ENSG00000172403	28.4025	-1.1377	0.417232	-2.72678	0.00639554	0.0427059
ENSG00000249002	0	-	-	-	-	-
ENSG00000249356	13.2158	0.726446	0.539008	1.34775	0.17774	0.423647
ENSG00000172399	0	-	-	-	-	-
ENSG00000178636	0	-	-	-	-	-
ENSG00000145390	100.66	-0.255812	0.233793	-1.09418	0.273874	0.541278
ENSG00000164096	618.014	0.0802745	0.228698	0.351007	0.725583	0.877233
ENSG00000145384	0.0239084	0	6.00631	0	1	-
ENSG00000250412	4.89753	1.18714	1.41369	0.839747	0.40105	-
ENSG00000201186	0	-	-	-	-	-
ENSG00000249244	4.32297	1.44913	1.20259	1.20502	0.228197	-
ENSG00000260091	0	-	-	-	-	-
ENSG00000223208	0.597687	-0.280979	3.70227	-0.0758939	0.939503	-
ENSG00000248280	0	-	-	-	-	-
ENSG00000245958	100.629	0.128918	0.269906	0.477641	0.632906	0.827093
ENSG00000250950	0.0938235	0	6.00631	0	1	-
ENSG00000138735	7.42652	-0.45225	0.767414	-0.589317	0.555649	0.777584
ENSG00000221245	0	-	-	-	-	-
ENSG00000250772	0	-	-	-	-	-
ENSG00000250183	0	-	-	-	-	-
ENSG00000250392	0	-	-	-	-	-
ENSG00000200553	0	-	-	-	-	-
ENSG00000253825	0.123365	0	6.00631	0	1	-
ENSG00000164109	386.093	-0.484077	0.1525	-3.17427	0.00150213	0.0138521
ENSG00000250938	2.48747	2.37886	1.90453	1.24906	0.211645	-
ENSG00000250219	0.0808324	-0.343183	6.00631	-0.0571371	0.954436	-
ENSG00000225665	0.379028	0.618604	3.3117	0.186794	0.851823	-
ENSG00000249409	0	-	-	-	-	-
ENSG00000138738	14.4766	0.356291	0.671775	0.530373	0.595854	0.804449
ENSG00000212359	0.0411217	0	6.00631	0	1	-
ENSG00000251609	0.628252	1.46913	3.50072	0.419666	0.67473	-
ENSG00000173376	1.15168	0.0604866	2.53258	0.0238834	0.980946	-
ENSG00000223006	0	-	-	-	-	-
ENSG00000250344	0	-	-	-	-	-
ENSG00000271302	0	-	-	-	-	-
ENSG00000050730	85.5869	3.3325	0.332186	10.032	1.10215e-23	1.42694e-21
ENSG00000252183	0	-	-	-	-	-
ENSG00000207148	0.0528358	0	6.00631	0	1	-
ENSG00000186867	1.00317	0	3.45504	0	1	-
ENSG00000213480	0	-	-	-	-	-
ENSG00000264927	0.0478169	0	6.00631	0	1	-
ENSG00000224062	0	-	-	-	-	-
ENSG00000164111	1249.76	0.26981	0.19992	1.34959	0.177147	0.422843
ENSG00000164112	0.626816	-0.343187	3.63955	-0.0942938	0.924876	-
ENSG00000226757	0	-	-	-	-	-
ENSG00000123737	1192.13	0.694882	0.127943	5.4312	5.59763e-08	1.66026e-06
ENSG00000145386	626.772	-0.159116	0.131196	-1.21281	0.225203	0.487232
ENSG00000138686	83.7166	-0.176836	0.29274	-0.604073	0.545795	0.77047
ENSG00000261501	0.461146	0.618599	5.09591	0.121391	0.903381	-
ENSG00000138741	0.119542	0	6.00631	0	1	-
ENSG00000237868	0.14942	0	6.00631	0	1	-
ENSG00000241037	1.69236	-1.06718	1.99548	-0.534799	0.592789	-
ENSG00000138688	1076	-0.246977	0.12033	-2.0525	0.0401212	0.164281
ENSG00000164113	0	-	-	-	-	-
ENSG00000109471	0	-	-	-	-	-
ENSG00000138684	0	-	-	-	-	-
ENSG00000227145	0.716807	3.88946	4.44357	0.8753	0.38141	-
ENSG00000224786	0.938108	2.55516	3.44575	0.741538	0.458367	-
ENSG00000181004	25.536	0.450088	0.455251	0.98866	0.32283	0.592982
ENSG00000244083	0	-	-	-	-	-
ENSG00000138685	15.0274	1.53922	0.678661	2.26802	0.0233281	0.112847
ENSG00000253069	0	-	-	-	-	-
ENSG00000240775	0.0787718	0	6.00631	0	1	-
ENSG00000273007	5.03691	-0.679339	1.31636	-0.516074	0.605803	-
ENSG00000170917	30.483	-0.335239	0.418805	-0.800467	0.42344	0.684744
ENSG00000145375	126.169	-0.176518	0.241482	-0.730976	0.464794	0.714586
ENSG00000216154	0.111116	-0.343183	6.00631	-0.0571371	0.954436	-
ENSG00000250322	0	-	-	-	-	-
ENSG00000164056	4.74746	0.949092	1.27088	0.746801	0.455184	-
ENSG00000249125	0	-	-	-	-	-
ENSG00000251526	0.509765	-0.343187	4.02976	-0.0851632	0.932132	-
ENSG00000249464	5.54056	-0.217373	1.12018	-0.194051	0.846136	-
ENSG00000226655	0	-	-	-	-	-
ENSG00000228489	0	-	-	-	-	-
ENSG00000250458	0	-	-	-	-	-
ENSG00000250484	0.159972	0	6.00631	0	1	-
ENSG00000249837	0	-	-	-	-	-
ENSG00000248506	0.334726	-1.69434	5.95649	-0.284453	0.776063	-
ENSG00000248565	0	-	-	-	-	-
ENSG00000261083	2.7303	-0.00084378	1.52263	-0.000554158	0.999558	-
ENSG00000151458	114.427	-0.0681179	0.220813	-0.308486	0.757712	0.891687
ENSG00000196159	0.665946	-3.70086	3.22481	-1.14762	0.251125	-
ENSG00000201297	0	-	-	-	-	-
ENSG00000250149	0	-	-	-	-	-
ENSG00000251436	0	-	-	-	-	-
ENSG00000249555	0	-	-	-	-	-
ENSG00000251649	0	-	-	-	-	-
ENSG00000251005	5.08236	-1.0475	1.40033	-0.748038	0.454437	-
ENSG00000223620	0.168077	2.91326	5.95475	0.489233	0.624677	-
ENSG00000199862	0	-	-	-	-	-
ENSG00000250945	0.044784	0	6.00631	0	1	-
ENSG00000248491	0.144168	2.91326	5.95475	0.489233	0.624677	-
ENSG00000248209	0	-	-	-	-	-
ENSG00000249795	0	-	-	-	-	-
ENSG00000164066	51.3881	0.711518	0.30817	2.30885	0.0209519	0.104381
ENSG00000151475	0.174467	0	6.00631	0	1	-
ENSG00000164070	234.539	0.856831	0.171395	4.99917	5.75774e-07	1.40608e-05
ENSG00000244021	884.462	-0.0423912	0.338118	-0.125374	0.900227	0.959893
ENSG00000261668	0	-	-	-	-	-
ENSG00000142731	173.549	-0.245672	0.374658	-0.655724	0.512002	0.747497
ENSG00000251821	0	-	-	-	-	-
ENSG00000164073	102.204	0.00633573	0.237135	0.0267179	0.978685	0.991511
ENSG00000164074	275.519	-0.0930725	0.218984	-0.42502	0.670822	0.850017
ENSG00000138709	723.649	0.336101	0.100611	3.34061	0.000835952	0.00848319
ENSG00000241651	1.98626	1.15002	1.58481	0.725655	0.46805	-
ENSG00000248394	0	-	-	-	-	-
ENSG00000164040	1992.79	-0.36267	0.109594	-3.30923	0.000935537	0.0092831
ENSG00000251432	19.204	-0.324592	0.594719	-0.54579	0.58521	0.797126
ENSG00000273077	0.209131	-1.79769	5.95192	-0.302035	0.762626	-
ENSG00000248187	4.07181	0.51658	0.993866	0.519768	0.603225	-
ENSG00000248802	1.95793	-0.273319	1.49559	-0.18275	0.854994	-
ENSG00000238802	0.109415	0	6.00631	0	1	-
ENSG00000077684	354.234	-0.112122	0.121389	-0.923657	0.355665	0.627985
ENSG00000151466	309.606	0.139421	0.19815	0.703616	0.481672	0.726404
ENSG00000151470	280.884	-0.164101	0.32459	-0.505565	0.613162	0.815275
ENSG00000251345	0	-	-	-	-	-
ENSG00000248958	0.536512	-1.98148	3.85767	-0.513648	0.607498	-
ENSG00000251195	0	-	-	-	-	-
ENSG00000250193	0	-	-	-	-	-
ENSG00000246876	2.08068	-1.42779	1.93593	-0.737521	0.460806	-
ENSG00000249618	0.0255581	-0.343183	6.00631	-0.0571371	0.954436	-
ENSG00000222861	0	-	-	-	-	-
ENSG00000234125	0.0557452	1.58038	6.00631	0.263119	0.792459	-
ENSG00000251326	0	-	-	-	-	-
ENSG00000248877	0	-	-	-	-	-
ENSG00000249018	0	-	-	-	-	-
ENSG00000250503	0.0522671	-0.343183	6.00631	-0.0571371	0.954436	-
ENSG00000250213	0	-	-	-	-	-
ENSG00000206782	0	-	-	-	-	-
ENSG00000250102	1.41824	-2.3189	2.98142	-0.777784	0.436696	-
ENSG00000248715	0	-	-	-	-	-
ENSG00000241392	0	-	-	-	-	-
ENSG00000252014	0	-	-	-	-	-
ENSG00000249416	0	-	-	-	-	-
ENSG00000251676	0.615241	-1.1887	3.28357	-0.362015	0.717341	-
ENSG00000184139	0.14982	0	6.00631	0	1	-
ENSG00000251555	0.562522	0	4.67188	0	1	-
ENSG00000251598	0	-	-	-	-	-
ENSG00000249463	0	-	-	-	-	-
ENSG00000251051	0.866369	1.58804	3.01749	0.52628	0.598694	-
ENSG00000248369	0	-	-	-	-	-
ENSG00000251398	0	-	-	-	-	-
ENSG00000249038	0	-	-	-	-	-
ENSG00000251488	0	-	-	-	-	-
ENSG00000249513	0	-	-	-	-	-
ENSG00000250241	0.649969	0	5.17281	0	1	-
ENSG00000248735	0.630014	-0.68896	2.6222	-0.262741	0.79275	-
ENSG00000138650	5.18041	1.2143	1.48832	0.815886	0.414566	-
ENSG00000221637	0	-	-	-	-	-
ENSG00000250191	0	-	-	-	-	-
ENSG00000251388	0	-	-	-	-	-
ENSG00000266277	0	-	-	-	-	-
ENSG00000254535	4.75238	-0.404152	1.39739	-0.28922	0.772413	-
ENSG00000251199	0	-	-	-	-	-
ENSG00000248191	0.0342162	0	6.00631	0	1	-
ENSG00000251291	0	-	-	-	-	-
ENSG00000249000	0	-	-	-	-	-
ENSG00000249847	0	-	-	-	-	-
ENSG00000251228	0.276723	-2.81078	5.92066	-0.474741	0.634971	-
ENSG00000241411	366.027	0.0362558	0.182483	0.198681	0.842513	0.933522
ENSG00000250144	3.05655	-0.0144943	1.79929	-0.00805555	0.993573	-
ENSG00000248434	0.918308	0.246016	1.97024	0.124866	0.900629	-
ENSG00000248456	0.501531	0	5.4479	0	1	-
ENSG00000207188	0	-	-	-	-	-
ENSG00000250834	0	-	-	-	-	-
ENSG00000207849	0	-	-	-	-	-
ENSG00000248104	0	-	-	-	-	-
ENSG00000250865	0	-	-	-	-	-
ENSG00000248330	0	-	-	-	-	-
ENSG00000207322	0	-	-	-	-	-
ENSG00000251492	0.354175	-0.343183	6.00631	-0.0571371	0.954436	-
ENSG00000261166	0.166467	-0.343183	6.00631	-0.0571371	0.954436	-
ENSG00000251567	0	-	-	-	-	-
ENSG00000250665	0	-	-	-	-	-
ENSG00000249311	4.22138	-0.103857	1.02321	-0.1015	0.919153	-
ENSG00000264362	0	-	-	-	-	-
ENSG00000248869	0.0480561	1.58038	6.00631	0.263119	0.792459	-
ENSG00000250341	0	-	-	-	-	-
ENSG00000222526	0	-	-	-	-	-
ENSG00000250813	0.0249238	0	6.00631	0	1	-
ENSG00000251440	0	-	-	-	-	-
ENSG00000213448	24.1125	0.27573	0.427775	0.644566	0.519208	0.752662
ENSG00000189184	0.198373	0	6.00631	0	1	-
ENSG00000251632	0.13733	-0.343183	6.00631	-0.0571371	0.954436	-
ENSG00000250126	0	-	-	-	-	-
ENSG00000250777	0	-	-	-	-	-
ENSG00000250034	0.211343	0	6.00631	0	1	-
ENSG00000248307	0	-	-	-	-	-
ENSG00000250033	0.553536	-2.14248	4.281	-0.500462	0.61675	-
ENSG00000151012	1167.58	-0.0924245	0.183743	-0.50301	0.614958	0.816253
ENSG00000249091	0	-	-	-	-	-
ENSG00000248397	0	-	-	-	-	-
ENSG00000251372	0.0889385	0	6.00631	0	1	-
ENSG00000249381	1.38853	-2.11272	2.51413	-0.840338	0.400719	-
ENSG00000248305	0	-	-	-	-	-
ENSG00000248795	1.04565	0.279253	2.16018	0.129273	0.897141	-
ENSG00000250977	0	-	-	-	-	-
ENSG00000250501	0	-	-	-	-	-
ENSG00000238971	0	-	-	-	-	-
ENSG00000250195	0.295707	-0.835906	5.95192	-0.140443	0.88831	-
ENSG00000250577	0	-	-	-	-	-
ENSG00000151014	10.4031	-0.0015826	0.908134	-0.0017427	0.99861	0.999529
ENSG00000264953	0.275151	2.3314	5.9868	0.389423	0.696963	-
ENSG00000109381	374.422	-0.076594	0.13078	-0.58567	0.558097	0.77852
ENSG00000252503	0.561425	-1.1401	4.46762	-0.255193	0.798574	-
ENSG00000240723	0	-	-	-	-	-
ENSG00000179967	19.4414	-0.287465	0.790487	-0.363655	0.716115	0.872699
ENSG00000265892	0	-	-	-	-	-
ENSG00000207384	0	-	-	-	-	-
ENSG00000252362	0	-	-	-	-	-
ENSG00000206722	0.0429887	0	6.00631	0	1	-
ENSG00000137463	1.20007	0.943354	2.22452	0.424072	0.671514	-
ENSG00000109390	1477.87	-0.0580773	0.160045	-0.36288	0.716694	0.872973
ENSG00000164134	556.788	0.478143	0.140456	3.40422	0.000663525	0.00704692
ENSG00000200520	0.104534	-1.79769	5.95192	-0.302035	0.762626	-
ENSG00000273247	94.8643	-0.0810947	0.269391	-0.301029	0.763392	0.89443
ENSG00000248863	13.1282	0.198571	0.735494	0.269984	0.787173	0.906636
ENSG00000239005	1.91451	-0.085708	2.23149	-0.0384085	0.969362	-
ENSG00000172007	40.3652	-0.614192	0.414381	-1.48219	0.138289	0.363799
ENSG00000145391	1111.42	-0.687658	0.112715	-6.10085	1.05505e-09	3.97485e-08
ENSG00000249302	0.609093	3.77717	3.62512	1.04194	0.297438	-
ENSG00000272717	0.804573	-0.343183	6.00631	-0.0571371	0.954436	-
ENSG00000261268	0.553509	0	4.3518	0	1	-
ENSG00000085871	2671.81	-0.378831	0.149129	-2.54029	0.011076	0.0643914
ENSG00000201533	0	-	-	-	-	-
ENSG00000178458	4221.13	0.172325	0.146662	1.17498	0.240002	0.504594
ENSG00000196782	19.1491	-0.413794	0.502796	-0.822986	0.410516	0.675836
ENSG00000252233	0	-	-	-	-	-
ENSG00000250698	0.171424	3.15286	5.94484	0.530353	0.595867	-
ENSG00000153130	917.224	-0.149546	0.100354	-1.49017	0.136178	0.359812
ENSG00000252300	0	-	-	-	-	-
ENSG00000196951	60.5605	-0.408712	0.32707	-1.24961	0.21144	0.470248
ENSG00000249754	0	-	-	-	-	-
ENSG00000241923	11.2512	1.57452	0.945367	1.66551	0.0958107	0.290297
ENSG00000153132	523.015	0.190651	0.171257	1.11325	0.265602	0.532285
ENSG00000205301	0.516277	-1.4063	5.44858	-0.258103	0.796327	-
ENSG00000179387	202.864	0.26997	0.219605	1.22935	0.218942	0.479346
ENSG00000109424	0	-	-	-	-	-
ENSG00000242102	0	-	-	-	-	-
ENSG00000248621	0	-	-	-	-	-
ENSG00000109436	39.7076	0.861279	0.390969	2.20293	0.0275994	0.127631
ENSG00000249661	0.179116	-0.44092	5.97112	-0.0738421	0.941136	-
ENSG00000207155	0.084747	0	6.00631	0	1	-
ENSG00000248335	0.0996954	0	6.00631	0	1	-
ENSG00000273472	7.87614	-1.54624	0.934981	-1.65377	0.098174	0.294775
ENSG00000222613	0	-	-	-	-	-
ENSG00000170153	7.28634	0.419378	0.956532	0.438437	0.66107	0.844416
ENSG00000109445	507.556	0.0840396	0.147221	0.570841	0.568108	0.785846
ENSG00000248747	0	-	-	-	-	-
ENSG00000238695	0	-	-	-	-	-
ENSG00000248810	0	-	-	-	-	-
ENSG00000250189	0	-	-	-	-	-
ENSG00000272632	0	-	-	-	-	-
ENSG00000250141	0	-	-	-	-	-
ENSG00000164136	26.7534	0.508565	0.537566	0.946052	0.344122	0.616244
ENSG00000109452	428.881	-0.727451	0.127922	-5.68669	1.29524e-08	4.20902e-07
ENSG00000242134	0.460193	-1.77668	4.51033	-0.393913	0.693645	-
ENSG00000250835	0	-	-	-	-	-
ENSG00000251248	0	-	-	-	-	-
ENSG00000249806	0	-	-	-	-	-
ENSG00000250326	0.0557452	1.58038	6.00631	0.263119	0.792459	-
ENSG00000251300	0	-	-	-	-	-
ENSG00000170185	226.132	0.071678	0.227343	0.315285	0.752545	0.889778
ENSG00000250969	0	-	-	-	-	-
ENSG00000200049	0.0684323	0	6.00631	0	1	-
ENSG00000178972	1.1661	-3.73521	2.57697	-1.44946	0.14721	-
ENSG00000109458	49.3482	-0.165562	0.368856	-0.448851	0.653539	0.839977
ENSG00000265623	0	-	-	-	-	-
ENSG00000228981	223.217	0.38976	0.179697	2.16899	0.0300835	0.135088
ENSG00000243175	7.52307	-1.38989	0.970467	-1.43218	0.152092	0.3867
ENSG00000250540	0	-	-	-	-	-
ENSG00000153147	1506.48	0.221366	0.108033	2.04907	0.0404551	0.165193
ENSG00000245112	0	-	-	-	-	-
ENSG00000248924	0.0393859	0	6.00631	0	1	-
ENSG00000236296	1.1085	3.85194	2.98767	1.28928	0.197301	-
ENSG00000183090	1.36615	0.91375	2.437	0.374948	0.707699	-
ENSG00000246448	0	-	-	-	-	-
ENSG00000250345	0	-	-	-	-	-
ENSG00000197465	1.87978	-3.32228	1.77951	-1.86696	0.0619075	-
ENSG00000249741	0.36476	-0.343183	6.00631	-0.0571371	0.954436	-
ENSG00000251600	0.172675	1.58038	6.00631	0.263119	0.792459	-
ENSG00000248828	0	-	-	-	-	-
ENSG00000250361	1.1147	0.554123	2.82812	0.195933	0.844662	-
ENSG00000170180	0.291023	-1.18289	5.71139	-0.20711	0.835924	-
ENSG00000261129	0.276779	0	6.00631	0	1	-
ENSG00000250504	0.0652836	0	6.00631	0	1	-
ENSG00000248890	4.32833	-0.947883	1.15713	-0.819165	0.412692	-
ENSG00000164161	5.09608	-0.193345	1.18579	-0.163051	0.870478	-
ENSG00000249193	34.744	1.14751	0.436622	2.62815	0.00858504	0.0537229
ENSG00000250406	0	-	-	-	-	-
ENSG00000251452	0	-	-	-	-	-
ENSG00000164162	151.631	-0.00304747	0.213378	-0.014282	0.988605	0.996183
ENSG00000222594	0	-	-	-	-	-
ENSG00000164163	908.898	0.672163	0.111013	6.05481	1.40587e-09	5.20045e-08
ENSG00000164164	580.22	0.302628	0.116885	2.5891	0.0096228	0.0582907
ENSG00000238713	4.82847	1.5479	0.96498	1.60408	0.108697	-
ENSG00000240992	0	-	-	-	-	-
ENSG00000272727	0	-	-	-	-	-
ENSG00000251333	9.10518	0.799333	0.930407	0.859121	0.390274	0.658446
ENSG00000248745	0	-	-	-	-	-
ENSG00000170365	79.5581	0.249086	0.318938	0.780987	0.43481	0.692509
ENSG00000250582	0	-	-	-	-	-
ENSG00000250902	0	-	-	-	-	-
ENSG00000248686	0	-	-	-	-	-
ENSG00000151611	66.7097	0.330564	0.253162	1.30574	0.19164	0.444824
ENSG00000249245	1.62583	0.421634	2.15015	0.196095	0.844536	-
ENSG00000248356	0	-	-	-	-	-
ENSG00000237136	0	-	-	-	-	-
ENSG00000151612	23.3245	0.765391	0.501419	1.52645	0.126898	0.344957
ENSG00000251687	0	-	-	-	-	-
ENSG00000201314	0	-	-	-	-	-
ENSG00000260303	1.5961	0.973346	2.07478	0.469132	0.638975	-
ENSG00000251024	0	-	-	-	-	-
ENSG00000248809	0	-	-	-	-	-
ENSG00000216055	0	-	-	-	-	-
ENSG00000164167	429.415	0.125674	0.214782	0.585124	0.558464	0.778644
ENSG00000250673	0	-	-	-	-	-
ENSG00000251010	0	-	-	-	-	-
ENSG00000120519	100.117	-0.304164	0.212995	-1.42804	0.153281	0.388393
ENSG00000207182	0.103415	-0.964739	5.98646	-0.161153	0.871973	-
ENSG00000151615	85.2344	-0.601997	0.269747	-2.23171	0.0256341	0.120963
ENSG00000264323	0	-	-	-	-	-
ENSG00000137473	0.0733215	1.58038	6.00631	0.263119	0.792459	-
ENSG00000248764	0	-	-	-	-	-
ENSG00000248346	0.0522671	-0.343183	6.00631	-0.0571371	0.954436	-
ENSG00000260090	0	-	-	-	-	-
ENSG00000221369	0	-	-	-	-	-
ENSG00000241281	0.097704	-0.343183	6.00631	-0.0571371	0.954436	-
ENSG00000249004	0.157399	0	6.00631	0	1	-
ENSG00000151617	0.323351	-0.863158	5.88617	-0.146642	0.883415	-
ENSG00000251254	3.01169	0.217087	1.49976	0.144748	0.88491	-
ENSG00000251688	0	-	-	-	-	-
ENSG00000251298	0	-	-	-	-	-
ENSG00000164168	135.435	0.3255	0.176913	1.83989	0.0657845	0.230091
ENSG00000164169	91.0666	-0.325403	0.25442	-1.279	0.200898	0.457247
ENSG00000071205	48.252	-0.146962	0.369911	-0.39729	0.691153	0.860403
ENSG00000252951	0	-	-	-	-	-
ENSG00000264274	0	-	-	-	-	-
ENSG00000240014	0	-	-	-	-	-
ENSG00000270387	0	-	-	-	-	-
ENSG00000151623	0.266063	0.618599	5.2739	0.117294	0.906627	-
ENSG00000250354	0	-	-	-	-	-
ENSG00000251418	0	-	-	-	-	-
ENSG00000201846	0	-	-	-	-	-
ENSG00000250357	0	-	-	-	-	-
ENSG00000225176	0.044784	0	6.00631	0	1	-
ENSG00000249317	0	-	-	-	-	-
ENSG00000239168	0.450784	-1.41673	4.59452	-0.308352	0.757815	-
ENSG00000249752	0	-	-	-	-	-
ENSG00000250252	0.166345	0	6.00631	0	1	-
ENSG00000248210	0.0933931	0	6.00631	0	1	-
ENSG00000234828	0	-	-	-	-	-
ENSG00000250905	0	-	-	-	-	-
ENSG00000251482	0.563728	3.86768	3.73497	1.03553	0.300421	-
ENSG00000202331	0	-	-	-	-	-
ENSG00000207121	0	-	-	-	-	-
ENSG00000250704	0	-	-	-	-	-
ENSG00000170390	21.8498	0.143427	0.554768	0.258536	0.795993	0.910975
ENSG00000238721	0	-	-	-	-	-
ENSG00000198589	203.405	0.0584462	0.185639	0.314838	0.752885	0.889986
ENSG00000248521	0	-	-	-	-	-
ENSG00000249690	0.0255581	-0.343183	6.00631	-0.0571371	0.954436	-
ENSG00000181541	0.0478169	0	6.00631	0	1	-
ENSG00000221235	0	-	-	-	-	-
ENSG00000183432	0.127572	0	6.00631	0	1	-
ENSG00000252451	0	-	-	-	-	-
ENSG00000235606	0	-	-	-	-	-
ENSG00000145425	16837.8	0.0122955	0.0967958	0.127025	0.89892	0.959378
ENSG00000201264	0	-	-	-	-	-
ENSG00000109686	10.6476	-0.174123	0.758098	-0.229684	0.818338	0.921492
ENSG00000208797	0	-	-	-	-	-
ENSG00000270681	0.887506	0	3.65805	0	1	-
ENSG00000249012	0	-	-	-	-	-
ENSG00000189099	0	-	-	-	-	-
ENSG00000250350	0	-	-	-	-	-
ENSG00000252544	0	-	-	-	-	-
ENSG00000270265	0	-	-	-	-	-
ENSG00000251611	0	-	-	-	-	-
ENSG00000164142	0.0990981	0	6.00631	0	1	-
ENSG00000221657	0	-	-	-	-	-
ENSG00000253019	0	-	-	-	-	-
ENSG00000251603	2.34127	4.70772	2.25027	2.09207	0.0364327	-
ENSG00000059691	67.7777	0.00948398	0.271116	0.0349813	0.972095	0.989275
ENSG00000251455	0.212811	0	6.00631	0	1	-
ENSG00000249184	0	-	-	-	-	-
ENSG00000249708	0	-	-	-	-	-
ENSG00000249818	0	-	-	-	-	-
ENSG00000248991	0.0727407	0	6.00631	0	1	-
ENSG00000251249	4.47335	-0.578629	1.06956	-0.540997	0.58851	-
ENSG00000253077	0	-	-	-	-	-
ENSG00000245954	0.958185	-0.647291	2.62943	-0.246172	0.805549	-
ENSG00000250706	0.0715583	0	6.00631	0	1	-
ENSG00000251377	0.0652836	0	6.00631	0	1	-
ENSG00000266244	1.54681	0.208985	1.73597	0.120385	0.904178	-
ENSG00000244544	0	-	-	-	-	-
ENSG00000270302	0	-	-	-	-	-
ENSG00000270883	0	-	-	-	-	-
ENSG00000270750	4.96976	2.37848	1.45306	1.63687	0.101657	-
ENSG00000109670	1045.37	0.30703	0.146944	2.08943	0.0366689	0.154448
ENSG00000270751	0	-	-	-	-	-
ENSG00000264678	0	-	-	-	-	-
ENSG00000268471	11.6825	-0.752645	0.715695	-1.05163	0.29297	0.561403
ENSG00000243417	2.64354	-0.637163	1.17855	-0.540635	0.588759	-
ENSG00000240669	0.583163	0.534508	4.65948	0.114714	0.908672	-
ENSG00000170006	201.606	-0.574198	0.214568	-2.67607	0.00744914	0.0480282
ENSG00000248571	0	-	-	-	-	-
ENSG00000169989	0.326568	0	6.00631	0	1	-
ENSG00000164144	186.254	-0.126692	0.192015	-0.6598	0.509382	0.745452
ENSG00000250980	17.8665	1.07789	0.552271	1.95174	0.0509689	0.193061
ENSG00000252375	0	-	-	-	-	-
ENSG00000231841	38.7357	-0.0771131	0.45648	-0.16893	0.865852	0.943997
ENSG00000137460	11.4844	-0.682394	0.843066	-0.80942	0.418274	0.68166
ENSG00000249022	0	-	-	-	-	-
ENSG00000109654	5.59928	0.558508	1.01654	0.549419	0.582718	-
ENSG00000252030	0.0393859	0	6.00631	0	1	-
ENSG00000201786	50.151	-1.71353	0.824543	-2.07816	0.0376944	0.157196
ENSG00000213406	0	-	-	-	-	-
ENSG00000121211	430.221	-0.00409519	0.123845	-0.0330671	0.973621	0.989637
ENSG00000263596	0	-	-	-	-	-
ENSG00000243883	0.744474	0.618604	3.21501	0.192411	0.84742	-
ENSG00000121210	505.147	-0.20819	0.138786	-1.50008	0.133592	0.355687
ENSG00000250771	0.22516	1.58038	6.00631	0.263119	0.792459	-
ENSG00000248208	0.416997	2.548	5.16149	0.493656	0.621549	-
ENSG00000137462	426.104	0.660872	0.160703	4.11239	3.91583e-05	0.00061792
ENSG00000145428	69.0619	-0.849395	0.375538	-2.26181	0.0237091	0.114225
ENSG00000249309	0.611516	-2.36416	2.95102	-0.801133	0.423054	-
ENSG00000145423	0.292427	0	6.00631	0	1	-
ENSG00000252181	0	-	-	-	-	-
ENSG00000264137	0	-	-	-	-	-
ENSG00000197410	0.452116	0	5.11422	0	1	-
ENSG00000249200	5.93224	-2.0073	1.29091	-1.55495	0.119958	-
ENSG00000250609	0	-	-	-	-	-
ENSG00000171566	357.474	-0.35143	0.129904	-2.70531	0.00682408	0.0449238
ENSG00000200350	0.499317	-1.1831	5.51776	-0.214417	0.830222	-
ENSG00000248611	0	-	-	-	-	-
ENSG00000171564	0.199018	-0.343183	6.00631	-0.0571371	0.954436	-
ENSG00000171560	0.16601	-0.343183	6.00631	-0.0571371	0.954436	-
ENSG00000171557	0.146709	1.58038	6.00631	0.263119	0.792459	-
ENSG00000121207	2.67086	-0.0502093	1.31721	-0.0381179	0.969594	-
ENSG00000249074	0.0480561	1.58038	6.00631	0.263119	0.792459	-
ENSG00000249041	0	-	-	-	-	-
ENSG00000249692	0.182391	-2.12561	5.93936	-0.357886	0.720429	-
ENSG00000151962	0.0949678	1.58038	6.00631	0.263119	0.792459	-
ENSG00000222582	0	-	-	-	-	-
ENSG00000252604	0.0249238	0	6.00631	0	1	-
ENSG00000250538	0	-	-	-	-	-
ENSG00000185149	0.179136	0	6.00631	0	1	-
ENSG00000250910	0	-	-	-	-	-
ENSG00000249924	0	-	-	-	-	-
ENSG00000164114	0.049549	0	6.00631	0	1	-
ENSG00000250205	1.58178	1.65525	1.83978	0.899698	0.368281	-
ENSG00000250398	0	-	-	-	-	-
ENSG00000271606	0	-	-	-	-	-
ENSG00000249247	0	-	-	-	-	-
ENSG00000249770	0	-	-	-	-	-
ENSG00000248748	0.242697	0.618596	6.00631	0.102991	0.91797	-
ENSG00000248548	0.291751	-1.79769	5.95192	-0.302035	0.762626	-
ENSG00000249127	0	-	-	-	-	-
ENSG00000249698	0.124424	0	6.00631	0	1	-
ENSG00000248420	0	-	-	-	-	-
ENSG00000249386	0	-	-	-	-	-
ENSG00000251223	0.0477996	0	6.00631	0	1	-
ENSG00000248907	1.74415	2.07118	2.57097	0.805601	0.420473	-
ENSG00000251407	1.40634	-0.559099	1.81759	-0.307605	0.758383	-
ENSG00000251244	0	-	-	-	-	-
ENSG00000164116	0.750769	2.60311	3.86704	0.673152	0.500851	-
ENSG00000260244	0	-	-	-	-	-
ENSG00000061918	18.6678	0.742924	0.597956	1.24244	0.214075	0.474162
ENSG00000256394	0.0466965	0	6.00631	0	1	-
ENSG00000151790	3.45267	0.991681	1.56744	0.632676	0.526945	-
ENSG00000256043	210.508	-0.0960219	0.197736	-0.485606	0.627246	0.823943
ENSG00000249013	0.221089	1.58038	6.00631	0.263119	0.792459	-
ENSG00000221189	0	-	-	-	-	-
ENSG00000251511	0	-	-	-	-	-
ENSG00000251283	0	-	-	-	-	-
ENSG00000249479	0	-	-	-	-	-
ENSG00000248912	0.0747715	0	6.00631	0	1	-
ENSG00000145431	113.078	-0.62303	0.238957	-2.60729	0.00912614	0.0560733
ENSG00000248629	0.0477996	0	6.00631	0	1	-
ENSG00000250622	0	-	-	-	-	-
ENSG00000252350	0.348828	-3.13537	5.91444	-0.530122	0.596027	-
ENSG00000252524	0	-	-	-	-	-
ENSG00000109738	13.9732	-0.289077	0.716533	-0.403438	0.686626	0.857783
ENSG00000199859	0	-	-	-	-	-
ENSG00000120251	0.403112	1.376	4.65544	0.295567	0.767561	-
ENSG00000249819	0	-	-	-	-	-
ENSG00000263738	0	-	-	-	-	-
ENSG00000234111	0	-	-	-	-	-
ENSG00000221618	0	-	-	-	-	-
ENSG00000249275	0	-	-	-	-	-
ENSG00000200521	0.0469118	0	6.00631	0	1	-
ENSG00000249627	0	-	-	-	-	-
ENSG00000250475	0.0652836	0	6.00631	0	1	-
ENSG00000164125	4.46792	-0.893865	1.34287	-0.665636	0.505644	-
ENSG00000248429	0.268704	0	6.00631	0	1	-
ENSG00000251073	0	-	-	-	-	-
ENSG00000250604	0	-	-	-	-	-
ENSG00000164124	76.5523	-0.112279	0.265483	-0.422925	0.67235	0.850896
ENSG00000251429	3.30142	0.477005	1.15681	0.412345	0.680087	-
ENSG00000171509	104.354	0.14308	0.238249	0.600547	0.548142	0.771876
ENSG00000199634	0	-	-	-	-	-
ENSG00000248387	0	-	-	-	-	-
ENSG00000249901	0	-	-	-	-	-
ENSG00000205208	309.382	-0.407597	0.16153	-2.52336	0.011624	0.0669099
ENSG00000171503	160.566	-0.622046	0.305512	-2.03608	0.0417423	0.168624
ENSG00000271817	0	-	-	-	-	-
ENSG00000171497	513.365	0.144908	0.135455	1.06979	0.284716	0.552727
ENSG00000052795	377.095	0.0352252	0.132247	0.266359	0.789962	0.908125
ENSG00000206703	0.104597	0	6.00631	0	1	-
ENSG00000164123	0	-	-	-	-	-
ENSG00000221314	0	-	-	-	-	-
ENSG00000248988	0.643611	2.17882	2.93305	0.74285	0.457572	-
ENSG00000249367	0.293356	-0.96595	5.70707	-0.169255	0.865596	-
ENSG00000206978	0	-	-	-	-	-
ENSG00000109756	118.8	-0.0310657	0.282196	-0.110086	0.912341	0.964926
ENSG00000266377	0.3082	-2.38939	5.93111	-0.402858	0.687053	-
ENSG00000264105	0	-	-	-	-	-
ENSG00000216089	0	-	-	-	-	-
ENSG00000248552	0	-	-	-	-	-
ENSG00000250180	0	-	-	-	-	-
ENSG00000251979	0	-	-	-	-	-
ENSG00000250488	0.0996954	0	6.00631	0	1	-
ENSG00000250997	0	-	-	-	-	-
ENSG00000249425	0.0264179	0	6.00631	0	1	-
ENSG00000242635	0	-	-	-	-	-
ENSG00000221362	0	-	-	-	-	-
ENSG00000249568	0	-	-	-	-	-
ENSG00000168843	0.355783	0	6.00631	0	1	-
ENSG00000249419	0.159449	-2.4439	5.92958	-0.412154	0.680227	-
ENSG00000251253	0	-	-	-	-	-
ENSG00000248396	0	-	-	-	-	-
ENSG00000248431	0.960986	0.618603	3.60234	0.171723	0.863656	-
ENSG00000251123	4.34983	-0.0254413	1.02474	-0.0248271	0.980193	-
ENSG00000250027	0	-	-	-	-	-
ENSG00000145414	167.549	1.14965	0.221883	5.18134	2.20297e-07	5.87207e-06
ENSG00000250547	0.177242	1.58038	6.00631	0.263119	0.792459	-
ENSG00000164128	0.671907	-1.36711	3.66775	-0.37274	0.709342	-
ENSG00000164129	0	-	-	-	-	-
ENSG00000227283	0	-	-	-	-	-
ENSG00000151005	0.123312	-1.49098	5.96649	-0.249893	0.80267	-
ENSG00000198498	917.258	0.316684	0.134565	2.3534	0.0186027	0.0957007
ENSG00000264535	1.10669	-1.32504	2.96956	-0.446206	0.655448	-
ENSG00000145416	10.494	-0.722206	0.993892	-0.726645	0.467444	0.716001
ENSG00000273449	5.3189	1.45778	1.17642	1.23916	0.215286	-
ENSG00000253001	0	-	-	-	-	-
ENSG00000177803	0.172712	0	6.00631	0	1	-
ENSG00000250746	73.2261	1.22776	0.445184	2.75787	0.00581787	0.0398411
ENSG00000248546	3.83503	1.19601	1.30279	0.918037	0.358599	-
ENSG00000251162	0	-	-	-	-	-
ENSG00000223037	0	-	-	-	-	-
ENSG00000248162	0.550461	0	5.99943	0	1	-
ENSG00000248771	3.36571	0.145496	1.44922	0.100396	0.92003	-
ENSG00000201050	0	-	-	-	-	-
ENSG00000248329	0.0877727	0	6.00631	0	1	-
ENSG00000250227	0.543633	-1.52486	3.85606	-0.395444	0.692515	-
ENSG00000244146	7.9406	-0.610445	0.755683	-0.807805	0.419203	0.682415
ENSG00000221891	0	-	-	-	-	-
ENSG00000270960	0	-	-	-	-	-
ENSG00000248645	0	-	-	-	-	-
ENSG00000121089	838.704	-0.0728288	0.174637	-0.417029	0.676657	0.852783
ENSG00000236941	2.61915	-3.18464	1.66686	-1.91056	0.0560606	-
ENSG00000183439	0.0466965	0	6.00631	0	1	-
ENSG00000250486	0.597487	-2.43123	4.69565	-0.517762	0.604625	-
ENSG00000248632	0.491366	-0.991786	3.98697	-0.248757	0.803549	-
ENSG00000248229	0	-	-	-	-	-
ENSG00000250887	0	-	-	-	-	-
ENSG00000250712	0	-	-	-	-	-
ENSG00000240674	526.978	0.111378	0.213693	0.521208	0.602222	0.808896
ENSG00000250430	0.117981	0	6.00631	0	1	-
ENSG00000176979	0.300169	-2.38961	5.67234	-0.421274	0.673555	-
ENSG00000249617	4084.58	0.0484186	0.116245	0.416523	0.677027	0.852783
ENSG00000250374	0	-	-	-	-	-
ENSG00000273097	12.5847	-0.231217	0.798889	-0.289424	0.772257	0.898818
ENSG00000170088	432.647	0.221387	0.127832	1.73186	0.0832988	0.266326
ENSG00000109466	277.28	-0.390961	0.208831	-1.87214	0.0611875	0.218605
ENSG00000200974	0	-	-	-	-	-
ENSG00000229894	3.00725	1.08216	1.38055	0.783861	0.433122	-
ENSG00000052802	1259.79	0.244147	0.127941	1.90827	0.056356	0.206016
ENSG00000109472	262.41	0.0262676	0.197505	0.132998	0.894195	0.957404
ENSG00000207559	0	-	-	-	-	-
ENSG00000251596	6.19386	2.50967	0.935973	2.68135	0.00733248	-
ENSG00000248287	0	-	-	-	-	-
ENSG00000248327	2.68712	-0.260294	1.26864	-0.205175	0.837435	-
ENSG00000250725	1.45798	-1.59615	2.69711	-0.5918	0.553984	-
ENSG00000249500	0	-	-	-	-	-
ENSG00000038295	3.56502	-0.971054	1.21999	-0.79595	0.426061	-
ENSG00000252959	0	-	-	-	-	-
ENSG00000266254	0	-	-	-	-	-
ENSG00000206711	0.0466965	0	6.00631	0	1	-
ENSG00000249675	0.123365	0	6.00631	0	1	-
ENSG00000196104	0.936008	-3.34246	3.09838	-1.07878	0.280687	-
ENSG00000212373	0	-	-	-	-	-
ENSG00000250150	0	-	-	-	-	-
ENSG00000240772	0.924256	1.47879	3.31768	0.44573	0.655792	-
ENSG00000248913	0	-	-	-	-	-
ENSG00000222721	0	-	-	-	-	-
ENSG00000270336	0	-	-	-	-	-
ENSG00000248601	0	-	-	-	-	-
ENSG00000109511	0.227143	0	6.00631	0	1	-
ENSG00000137628	586.399	0.412301	0.113561	3.63067	0.000282685	0.00344395
ENSG00000238744	0	-	-	-	-	-
ENSG00000181381	2699.26	0.633807	0.0832465	7.61361	2.66544e-14	1.69849e-12
ENSG00000207171	0	-	-	-	-	-
ENSG00000129116	143.411	-0.0132206	0.20143	-0.0656339	0.947669	0.97894
ENSG00000229226	0	-	-	-	-	-
ENSG00000249623	0	-	-	-	-	-
ENSG00000206613	0	-	-	-	-	-
ENSG00000214676	0.0961121	2.3314	5.9868	0.389423	0.696963	-
ENSG00000249609	0	-	-	-	-	-
ENSG00000145439	300.257	-0.257671	0.225114	-1.14463	0.252364	0.519472
ENSG00000201176	0	-	-	-	-	-
ENSG00000201818	0	-	-	-	-	-
ENSG00000251445	0	-	-	-	-	-
ENSG00000154447	69.5051	-0.351477	0.297283	-1.1823	0.237088	0.501181
ENSG00000214671	0.286748	-0.343183	6.00631	-0.0571371	0.954436	-
ENSG00000251171	0.0255581	-0.343183	6.00631	-0.0571371	0.954436	-
ENSG00000137601	116.408	0.313526	0.208536	1.50346	0.13272	0.354266
ENSG00000109572	321.611	-0.270825	0.168886	-1.6036	0.108802	0.314417
ENSG00000056050	653.463	-0.368221	0.138591	-2.65689	0.00788649	0.0502308
ENSG00000264713	0	-	-	-	-	-
ENSG00000229204	2.84861	0.438806	1.48856	0.294785	0.768158	-
ENSG00000248625	0.112366	1.58038	6.00631	0.263119	0.792459	-
ENSG00000248319	0.26295	-0.972017	4.7353	-0.205271	0.837361	-
ENSG00000251200	0	-	-	-	-	-
ENSG00000249955	0	-	-	-	-	-
ENSG00000198948	3.25271	-0.924368	1.38207	-0.668829	0.503604	-
ENSG00000109576	2.51878	-2.91211	2.02301	-1.43949	0.150011	-
ENSG00000248822	0	-	-	-	-	-
ENSG00000248739	0.128966	0	6.00631	0	1	-
ENSG00000250266	0	-	-	-	-	-
ENSG00000251061	0	-	-	-	-	-
ENSG00000250082	0	-	-	-	-	-
ENSG00000181359	135.986	1.07707	0.228653	4.71049	2.47125e-06	5.3044e-05
ENSG00000250968	0	-	-	-	-	-
ENSG00000249943	0	-	-	-	-	-
ENSG00000251961	0.305706	0	6.00631	0	1	-
ENSG00000248872	0.204401	0	6.00631	0	1	-
ENSG00000249525	0	-	-	-	-	-
ENSG00000248755	0	-	-	-	-	-
ENSG00000248339	0.163563	1.58038	6.00631	0.263119	0.792459	-
ENSG00000251176	0.0480561	1.58038	6.00631	0.263119	0.792459	-
ENSG00000249297	0	-	-	-	-	-
ENSG00000174473	0.567664	-0.50654	3.93378	-0.128767	0.897542	-
ENSG00000248637	0	-	-	-	-	-
ENSG00000245213	5.20096	0.0520517	1.14444	0.0454823	0.963723	-
ENSG00000241652	0	-	-	-	-	-
ENSG00000109586	186.91	0.130798	0.248823	0.525669	0.599118	0.806741
ENSG00000221296	0	-	-	-	-	-
ENSG00000248774	4.59522	0.753914	1.23304	0.611429	0.540915	-
ENSG00000164104	2503.58	-0.55787	0.282483	-1.97488	0.0482815	0.18589
ENSG00000272870	3.39835	-0.170159	1.14456	-0.148668	0.881816	-
ENSG00000164105	103.32	0.000418543	0.319864	0.0013085	0.998956	0.999623
ENSG00000164106	6.62773	-0.918724	0.829559	-1.10748	0.268085	-
ENSG00000242882	140.809	0.786672	0.269157	2.92273	0.00346979	0.0266365
ENSG00000252898	0	-	-	-	-	-
ENSG00000261646	0.977435	1.56092	3.05347	0.511194	0.609215	-
ENSG00000164107	1.63731	1.09482	2.41001	0.454282	0.649626	-
ENSG00000237125	2.24664	0.510583	1.27112	0.401678	0.687921	-
ENSG00000261672	0	-	-	-	-	-
ENSG00000234801	15.6528	0.959007	0.596876	1.60671	0.108118	0.313384
ENSG00000213370	3.03386	-1.61757	1.65907	-0.974983	0.329569	-
ENSG00000250043	4.38994	-2.72392	1.26404	-2.15493	0.0311675	-
ENSG00000250708	0	-	-	-	-	-
ENSG00000251216	0	-	-	-	-	-
ENSG00000248174	0.0393859	0	6.00631	0	1	-
ENSG00000250957	0	-	-	-	-	-
ENSG00000251213	0	-	-	-	-	-
ENSG00000164117	47.4778	-0.815771	0.37959	-2.14909	0.0316275	0.139509
ENSG00000164118	125.441	-0.716846	0.231635	-3.09472	0.00196999	0.0171394
ENSG00000249875	0	-	-	-	-	-
ENSG00000265846	0	-	-	-	-	-
ENSG00000164120	0	-	-	-	-	-
ENSG00000250596	0	-	-	-	-	-
ENSG00000251584	0.0778252	-1.37162	5.97207	-0.229673	0.818346	-
ENSG00000250760	0	-	-	-	-	-
ENSG00000145451	0.585217	2.10262	3.42317	0.614232	0.539062	-
ENSG00000168594	0.359723	-0.343186	4.80738	-0.0713873	0.94309	-
ENSG00000250200	0	-	-	-	-	-
ENSG00000265493	0	-	-	-	-	-
ENSG00000250431	0.0522671	-0.343183	6.00631	-0.0571371	0.954436	-
ENSG00000249411	0.0477996	0	6.00631	0	1	-
ENSG00000249284	0.267935	0	6.00631	0	1	-
ENSG00000248551	0	-	-	-	-	-
ENSG00000249945	0.385829	-1.40821	5.22252	-0.269642	0.787436	-
ENSG00000221136	0	-	-	-	-	-
ENSG00000251174	0	-	-	-	-	-
ENSG00000248574	0	-	-	-	-	-
ENSG00000150625	1.54557	-1.28257	2.40861	-0.532494	0.594384	-
ENSG00000249106	0	-	-	-	-	-
ENSG00000248249	0.262478	0	6.00631	0	1	-
ENSG00000250372	0	-	-	-	-	-
ENSG00000264130	0	-	-	-	-	-
ENSG00000150627	1.69527	-0.460701	1.55199	-0.296846	0.766584	-
ENSG00000201516	0	-	-	-	-	-
ENSG00000150628	6.94577	0.00800118	1.11728	0.00716128	0.994286	0.998536
ENSG00000164122	0.35902	0	6.00631	0	1	-
ENSG00000248980	0	-	-	-	-	-
ENSG00000129128	1977.8	0.15965	0.106984	1.49229	0.135624	0.359144
ENSG00000248480	0	-	-	-	-	-
ENSG00000248388	0	-	-	-	-	-
ENSG00000150630	10.4891	3.18405	0.790948	4.02561	5.68275e-05	0.000856772
ENSG00000249458	0	-	-	-	-	-
ENSG00000250263	0	-	-	-	-	-
ENSG00000222859	0	-	-	-	-	-
ENSG00000249008	0.337579	-1.69582	5.48526	-0.30916	0.7572	-
ENSG00000109674	109.663	0.715367	0.311565	2.29604	0.0216733	0.106654
ENSG00000249084	0	-	-	-	-	-
ENSG00000038002	1746.81	-0.212085	0.0974823	-2.17562	0.0295836	0.133425
ENSG00000250131	1.86488	-2.33943	2.06373	-1.13359	0.256964	-
ENSG00000201931	0.0429887	0	6.00631	0	1	-
ENSG00000221499	0	-	-	-	-	-
ENSG00000251416	0	-	-	-	-	-
ENSG00000231171	0	-	-	-	-	-
ENSG00000251504	0	-	-	-	-	-
ENSG00000252388	0	-	-	-	-	-
ENSG00000253000	0	-	-	-	-	-
ENSG00000241877	0.467392	0	3.208	0	1	-
ENSG00000201727	0	-	-	-	-	-
ENSG00000212191	0	-	-	-	-	-
ENSG00000250839	0.0684323	0	6.00631	0	1	-
ENSG00000250993	0.34658	0	6.00631	0	1	-
ENSG00000248921	0.143929	2.3314	5.9868	0.389423	0.696963	-
ENSG00000251025	0	-	-	-	-	-
ENSG00000249883	0.0916845	0	6.00631	0	1	-
ENSG00000248197	0	-	-	-	-	-
ENSG00000248770	0	-	-	-	-	-
ENSG00000249460	0	-	-	-	-	-
ENSG00000225356	0.183285	0	6.00631	0	1	-
ENSG00000251336	0	-	-	-	-	-
ENSG00000251742	0	-	-	-	-	-
ENSG00000177822	2.72596	-0.0626732	1.24937	-0.0501638	0.959992	-
ENSG00000251433	0.16085	-0.343183	6.00631	-0.0571371	0.954436	-
ENSG00000218336	36.2092	0.0429045	0.442199	0.0970254	0.922706	0.969477
ENSG00000248266	0	-	-	-	-	-
ENSG00000221227	0	-	-	-	-	-
ENSG00000252343	0	-	-	-	-	-
ENSG00000251714	0	-	-	-	-	-
ENSG00000248816	0.222533	0	6.00631	0	1	-
ENSG00000248694	0.0480561	1.58038	6.00631	0.263119	0.792459	-
ENSG00000221186	0	-	-	-	-	-
ENSG00000272646	0.0891777	1.58038	6.00631	0.263119	0.792459	-
ENSG00000129187	332.853	0.377901	0.187435	2.01617	0.0437818	0.174326
ENSG00000250636	0.169161	0	6.00631	0	1	-
ENSG00000230219	2.16148	-0.83366	1.40685	-0.592572	0.553468	-
ENSG00000273180	0.0715583	0	6.00631	0	1	-
ENSG00000272784	2.74272	-0.142604	1.46405	-0.0974033	0.922406	-
ENSG00000251359	12.8282	-0.34967	0.699876	-0.499617	0.617345	0.817941
ENSG00000151718	410.784	0.726583	0.136141	5.33698	9.45084e-08	2.69531e-06
ENSG00000252702	0	-	-	-	-	-
ENSG00000252048	0.257681	2.56622	5.97231	0.429686	0.667424	-
ENSG00000251128	0	-	-	-	-	-
ENSG00000238319	0.377079	-2.04338	4.72133	-0.432797	0.665162	-
ENSG00000177300	0.0874928	0	6.00631	0	1	-
ENSG00000185758	0	-	-	-	-	-
ENSG00000238596	5.03045	-0.540739	0.863669	-0.626095	0.531253	-
ENSG00000250292	0.372332	0	6.00425	0	1	-
ENSG00000263395	0	-	-	-	-	-
ENSG00000248376	0.0693045	-0.343183	6.00631	-0.0571371	0.954436	-
ENSG00000168564	467.262	-0.175647	0.156268	-1.12402	0.261006	0.528328
ENSG00000213434	1.42733	0.247247	2.37507	0.104101	0.917089	-
ENSG00000232648	2.6343	-1.11856	1.68386	-0.664286	0.506507	-
ENSG00000168556	312.444	0.314086	0.178055	1.76398	0.077735	0.255355
ENSG00000272744	5.64728	0.77627	0.922517	0.84147	0.400085	-
ENSG00000239116	0	-	-	-	-	-
ENSG00000182552	495.497	0.145923	0.130196	1.1208	0.262373	0.529779
ENSG00000252157	0	-	-	-	-	-
ENSG00000168538	522.151	-0.122051	0.156097	-0.781889	0.43428	0.692039
ENSG00000201433	0	-	-	-	-	-
ENSG00000251739	0.602426	0	4.25747	0	1	-
ENSG00000173320	66.0785	0.15542	0.296088	0.524912	0.599645	0.806973
ENSG00000248206	0.256484	0	6.00631	0	1	-
ENSG00000250726	0	-	-	-	-	-
ENSG00000164303	0.889535	0.726606	2.90925	0.249758	0.802775	-
ENSG00000240159	1.13761	0.446619	2.64306	0.168978	0.865814	-
ENSG00000221523	0	-	-	-	-	-
ENSG00000244512	0	-	-	-	-	-
ENSG00000227765	0.695711	1.56294	3.30253	0.473257	0.63603	-
ENSG00000180712	2.52357	0.271404	1.5506	0.175032	0.861055	-
ENSG00000249096	0.263696	0	6.00631	0	1	-
ENSG00000168310	315.315	0.413721	0.131629	3.14309	0.00167175	0.015067
ENSG00000251878	0	-	-	-	-	-
ENSG00000270426	4.76521	-0.145521	1.33402	-0.109085	0.913135	-
ENSG00000271646	34.7792	1.05921	0.493971	2.14427	0.0320114	0.140427
ENSG00000271538	0.287918	0.618597	5.74725	0.107633	0.914286	-
ENSG00000249056	0.128775	-1.07831	5.98205	-0.180257	0.856951	-
ENSG00000254233	0.604522	0.618603	3.52205	0.175637	0.860579	-
ENSG00000164305	275.394	-0.28502	0.21022	-1.35582	0.175157	0.420002
ENSG00000164306	83.6391	-0.370561	0.340489	-1.08832	0.276455	0.543848
ENSG00000151725	189.982	0.374564	0.185182	2.02269	0.0431054	0.172432
ENSG00000151726	1177.62	1.80186	0.212752	8.4693	2.4687e-17	2.11958e-15
ENSG00000249138	0.576082	1.58039	3.82901	0.412742	0.679796	-
ENSG00000251139	0	-	-	-	-	-
ENSG00000251230	9.92951	1.4914	0.844628	1.76575	0.0774382	0.254687
ENSG00000266698	0.0393859	0	6.00631	0	1	-
ENSG00000249173	0.509813	3.55948	5.24559	0.678566	0.497413	-
ENSG00000251147	0	-	-	-	-	-
ENSG00000263458	0	-	-	-	-	-
ENSG00000248517	0	-	-	-	-	-
ENSG00000187821	0.300921	0	6.00631	0	1	-
ENSG00000250754	0.11662	0	6.00631	0	1	-
ENSG00000249520	0.0466965	0	6.00631	0	1	-
ENSG00000265619	0.0501893	0	6.00631	0	1	-
ENSG00000151729	58.5323	-0.745738	0.371411	-2.00785	0.0446589	0.17644
ENSG00000164323	318.637	-0.130287	0.161574	-0.806363	0.420034	0.683034
ENSG00000109762	8.31813	-0.778325	0.772103	-1.00806	0.313427	0.584001
ENSG00000109771	3.89175	-0.890739	1.23324	-0.722274	0.470126	-
ENSG00000250410	0	-	-	-	-	-
ENSG00000186352	19.6832	0.490825	0.630622	0.778318	0.436381	0.69365
ENSG00000109775	97.5314	0.268046	0.270586	0.990615	0.321874	0.591898
ENSG00000207231	0	-	-	-	-	-
ENSG00000205129	0.200388	0	6.00631	0	1	-
ENSG00000168491	0	-	-	-	-	-
ENSG00000249679	0.0961121	2.3314	5.9868	0.389423	0.696963	-
ENSG00000154553	27.5954	-0.934038	0.665702	-1.40309	0.160591	0.399624
ENSG00000154556	20.6602	-0.804847	0.54831	-1.46787	0.14214	0.369813
ENSG00000233110	0	-	-	-	-	-
ENSG00000235902	0	-	-	-	-	-
ENSG00000207497	0.101062	0	6.00631	0	1	-
ENSG00000235149	0	-	-	-	-	-
ENSG00000239034	0	-	-	-	-	-
ENSG00000222727	0	-	-	-	-	-
ENSG00000164342	6.69621	-0.498572	0.895499	-0.556753	0.577696	-
ENSG00000109794	29.263	-0.203091	0.572032	-0.355035	0.722563	0.876035
ENSG00000253013	0	-	-	-	-	-
ENSG00000250327	0	-	-	-	-	-
ENSG00000251008	0	-	-	-	-	-
ENSG00000269302	0	-	-	-	-	-
ENSG00000145476	284.955	-0.277896	0.159231	-1.74524	0.0809438	0.261524
ENSG00000164344	5.29434	-1.56174	1.24164	-1.25781	0.20846	-
ENSG00000088926	1.74861	-2.8147	1.97189	-1.42741	0.153462	-
ENSG00000251165	2.04113	-2.80574	2.03961	-1.37562	0.168938	-
ENSG00000213332	0.434728	-0.343188	3.48162	-0.0985711	0.921479	-
ENSG00000272297	0	-	-	-	-	-
ENSG00000212387	0	-	-	-	-	-
ENSG00000168412	0	-	-	-	-	-
ENSG00000083857	220.643	-0.440782	0.283768	-1.55332	0.120346	0.333993
ENSG00000252382	0	-	-	-	-	-
ENSG00000250829	2.69571	0.348972	1.30434	0.267547	0.789048	-
ENSG00000272218	5.31219	-0.784872	0.786048	-0.998504	0.318035	-
ENSG00000249539	0.227143	0	6.00631	0	1	-
ENSG00000249742	0	-	-	-	-	-
ENSG00000250971	0.718358	0	4.93876	0	1	-
ENSG00000249747	0	-	-	-	-	-
ENSG00000250658	0	-	-	-	-	-
ENSG00000250042	0	-	-	-	-	-
ENSG00000250620	0.518953	0	4.96625	0	1	-
ENSG00000251643	0	-	-	-	-	-
ENSG00000251490	0	-	-	-	-	-
ENSG00000250590	0	-	-	-	-	-
ENSG00000249642	0	-	-	-	-	-
ENSG00000249162	0	-	-	-	-	-
ENSG00000213331	5.75844	0.775885	1.26734	0.612218	0.540394	-
ENSG00000179059	0	-	-	-	-	-
ENSG00000179046	7.05941	-0.270669	0.833686	-0.324666	0.745434	0.887028
ENSG00000241011	0	-	-	-	-	-
ENSG00000201085	0	-	-	-	-	-
ENSG00000184108	0	-	-	-	-	-
ENSG00000247130	0.0239084	0	6.00631	0	1	-
ENSG00000248370	0	-	-	-	-	-
ENSG00000242169	9.02015	0.811733	0.767086	1.0582	0.289963	0.557934
ENSG00000248880	0.210794	-0.343183	6.00631	-0.0571371	0.954436	-
ENSG00000249378	9.24956	-1.07935	0.674889	-1.5993	0.109755	0.315829
ENSG00000250523	0	-	-	-	-	-
ENSG00000252275	0	-	-	-	-	-
ENSG00000180015	77.5537	0.33919	0.290573	1.16731	0.243084	0.508715
ENSG00000249269	0	-	-	-	-	-
ENSG00000251619	1.89302	-2.49982	1.96678	-1.27102	0.203721	-
ENSG00000250626	0.547508	-2.30061	4.73148	-0.486235	0.626801	-
ENSG00000250024	0	-	-	-	-	-
ENSG00000251310	0.261606	-1.83966	5.92086	-0.310708	0.756022	-
ENSG00000249877	0	-	-	-	-	-
ENSG00000205100	74.5566	1.44045	0.341365	4.21968	2.44647e-05	0.00040807
ENSG00000250739	0.256894	0	6.00631	0	1	-
ENSG00000272566	0	-	-	-	-	-
ENSG00000202215	0	-	-	-	-	-
ENSG00000245685	2.23378	-0.851041	1.30168	-0.653801	0.51324	-
ENSG00000266024	0	-	-	-	-	-
ENSG00000250666	1.16183	-0.975728	2.88994	-0.337629	0.735643	-
ENSG00000109536	1425.23	-0.0543072	0.111705	-0.486168	0.626848	0.823729
ENSG00000249462	0	-	-	-	-	-
ENSG00000271307	0	-	-	-	-	-
ENSG00000251297	4.48675	-0.249594	1.12972	-0.220933	0.825144	-
ENSG00000199572	0	-	-	-	-	-
ENSG00000201145	0	-	-	-	-	-
ENSG00000224807	0	-	-	-	-	-
ENSG00000205097	6.36987	-0.0739296	1.09156	-0.0677282	0.946002	-
ENSG00000250053	0	-	-	-	-	-
ENSG00000214273	35.5553	-0.498518	0.409508	-1.21736	0.223468	0.485107
ENSG00000249003	0.0501893	0	6.00631	0	1	-
ENSG00000221407	0	-	-	-	-	-
ENSG00000258475	0	-	-	-	-	-
ENSG00000250537	0.0316585	-0.343183	6.00631	-0.0571371	0.954436	-
ENSG00000258755	0	-	-	-	-	-
ENSG00000258697	0	-	-	-	-	-
ENSG00000259063	0	-	-	-	-	-
ENSG00000258834	0.049549	0	6.00631	0	1	-
ENSG00000258389	0	-	-	-	-	-
ENSG00000259034	0	-	-	-	-	-
ENSG00000259128	0	-	-	-	-	-
ENSG00000250020	0	-	-	-	-	-
ENSG00000249430	0	-	-	-	-	-
ENSG00000153404	2.42331	-0.509445	1.33402	-0.381888	0.702545	-
ENSG00000199540	0	-	-	-	-	-
ENSG00000185028	0	-	-	-	-	-
ENSG00000261434	0	-	-	-	-	-
ENSG00000164366	198.113	0.296562	0.171012	1.73416	0.0828898	0.26555
ENSG00000260774	3.4166	-0.946968	1.26679	-0.747534	0.454741	-
ENSG00000073578	880.596	-0.245977	0.11267	-2.18317	0.0290235	0.131627
ENSG00000248925	3.90487	-0.244008	1.20942	-0.201757	0.840107	-
ENSG00000249915	1832.04	-0.387103	0.107803	-3.59082	0.000329639	0.00392511
ENSG00000250848	23.5329	1.38354	0.609437	2.2702	0.0231955	0.112348
ENSG00000063438	699.457	-0.307369	0.182305	-1.68602	0.0917927	0.283767
ENSG00000214278	0.987839	-0.0484327	1.99404	-0.0242887	0.980622	-
ENSG00000250645	0.0874928	0	6.00631	0	1	-
ENSG00000221990	34.1044	0.11451	0.338518	0.338267	0.735162	0.881945
ENSG00000180104	547.715	-0.188612	0.114794	-1.64304	0.100374	0.29896
ENSG00000188242	64.2508	0.0393782	0.348552	0.112977	0.910049	0.963785
ENSG00000225138	67.9249	-0.354529	0.289343	-1.22529	0.220465	0.481517
ENSG00000066230	0	-	-	-	-	-
ENSG00000250385	0	-	-	-	-	-
ENSG00000264233	0	-	-	-	-	-
ENSG00000249650	0	-	-	-	-	-
ENSG00000112877	79.5154	-0.0651393	0.365296	-0.178319	0.858472	0.941174
ENSG00000171368	0.223738	1.58038	6.00631	0.263119	0.792459	-
ENSG00000268885	17.0418	-0.0332582	0.550637	-0.0603996	0.951837	0.980198
ENSG00000271781	14.9068	-1.05173	0.757448	-1.38852	0.164979	0.405751
ENSG00000188818	11.5731	-1.25992	0.940561	-1.33954	0.180394	0.427194
ENSG00000206077	0.156842	0	6.00631	0	1	-
ENSG00000249908	0.0715583	0	6.00631	0	1	-
ENSG00000247872	0	-	-	-	-	-
ENSG00000028310	1087.24	0.383546	0.153095	2.50529	0.0122352	0.0696171
ENSG00000071539	151.797	0.104105	0.254169	0.409589	0.682108	0.854888
ENSG00000248949	0	-	-	-	-	-
ENSG00000250173	0.368041	0.618598	5.35222	0.115578	0.907987	-
ENSG00000215246	68.2703	-1.69497	0.34229	-4.95185	7.35107e-07	1.7635e-05
ENSG00000203594	0	-	-	-	-	-
ENSG00000221244	0	-	-	-	-	-
ENSG00000272347	1.54063	1.48865	2.24336	0.663584	0.506957	-
ENSG00000145506	138.962	0.163336	0.234284	0.69717	0.485696	0.728578
ENSG00000113504	119.558	0.909421	0.192519	4.7238	2.31477e-06	5.00144e-05
ENSG00000263834	0	-	-	-	-	-
ENSG00000249201	0	-	-	-	-	-
ENSG00000174358	0	-	-	-	-	-
ENSG00000164363	0	-	-	-	-	-
ENSG00000164362	3.29027	0.897973	1.30706	0.687016	0.492072	-
ENSG00000263670	0	-	-	-	-	-
ENSG00000049656	2568.11	-0.0895918	0.143297	-0.625215	0.53183	0.761209
ENSG00000250584	0	-	-	-	-	-
ENSG00000248951	0	-	-	-	-	-
ENSG00000142319	0	-	-	-	-	-
ENSG00000153395	190	0.127157	0.232009	0.548072	0.583642	0.796
ENSG00000251532	0.62571	-1.42474	3.40252	-0.41873	0.675414	-
ENSG00000185986	12.8166	-0.99449	0.824289	-1.20648	0.227632	0.490086
ENSG00000271119	2.52718	-1.19217	1.32406	-0.900387	0.367914	-
ENSG00000248126	1.40315	0.561162	1.94865	0.287976	0.773365	-
ENSG00000188002	77.7208	-0.200452	0.318083	-0.630188	0.528572	0.759164
ENSG00000232615	3.13945	-1.1223	1.32103	-0.849564	0.395567	-
ENSG00000263746	0	-	-	-	-	-
ENSG00000260066	0	-	-	-	-	-
ENSG00000171421	279.119	0.126024	0.240283	0.524481	0.599944	0.807074
ENSG00000145494	3114.32	0.24465	0.102872	2.37819	0.017398	0.0910123
ENSG00000249966	0	-	-	-	-	-
ENSG00000250417	0	-	-	-	-	-
ENSG00000113430	0.0478169	0	6.00631	0	1	-
ENSG00000249116	0	-	-	-	-	-
ENSG00000249326	0	-	-	-	-	-
ENSG00000248994	0	-	-	-	-	-
ENSG00000248597	0	-	-	-	-	-
ENSG00000249731	0	-	-	-	-	-
ENSG00000201026	0	-	-	-	-	-
ENSG00000259757	0	-	-	-	-	-
ENSG00000170561	36.6693	-0.362249	0.594156	-0.609687	0.542069	0.767964
ENSG00000186493	0	-	-	-	-	-
ENSG00000249541	0.693224	-0.343188	3.20914	-0.106941	0.914836	-
ENSG00000248137	0	-	-	-	-	-
ENSG00000248736	0	-	-	-	-	-
ENSG00000249808	0	-	-	-	-	-
ENSG00000248118	0.063317	-1.18261	5.97827	-0.197818	0.843188	-
ENSG00000249830	0	-	-	-	-	-
ENSG00000250716	0	-	-	-	-	-
ENSG00000170549	0	-	-	-	-	-
ENSG00000259603	0	-	-	-	-	-
ENSG00000248962	0	-	-	-	-	-
ENSG00000249994	0	-	-	-	-	-
ENSG00000250921	0.0393859	0	6.00631	0	1	-
ENSG00000260763	0.0690118	0	6.00631	0	1	-
ENSG00000248973	0	-	-	-	-	-
ENSG00000231291	0	-	-	-	-	-
ENSG00000251371	0	-	-	-	-	-
ENSG00000249521	0	-	-	-	-	-
ENSG00000248311	0	-	-	-	-	-
ENSG00000248467	0	-	-	-	-	-
ENSG00000249941	0	-	-	-	-	-
ENSG00000251506	0	-	-	-	-	-
ENSG00000250481	0	-	-	-	-	-
ENSG00000215231	0	-	-	-	-	-
ENSG00000251426	0.547668	2.92883	5.25394	0.557453	0.577218	-
ENSG00000250529	0	-	-	-	-	-
ENSG00000223007	0	-	-	-	-	-
ENSG00000250579	0	-	-	-	-	-
ENSG00000145536	0.146122	0	6.00631	0	1	-
ENSG00000250866	0	-	-	-	-	-
ENSG00000251568	0	-	-	-	-	-
ENSG00000248729	0	-	-	-	-	-
ENSG00000250808	0	-	-	-	-	-
ENSG00000251476	0.146655	0	6.00631	0	1	-
ENSG00000164151	252.822	0.44917	0.18514	2.4261	0.0152619	0.0827682
ENSG00000261037	0.0933931	0	6.00631	0	1	-
ENSG00000259861	0	-	-	-	-	-
ENSG00000221568	0	-	-	-	-	-
ENSG00000250730	0.757342	2.3533	3.32544	0.707664	0.479154	-
ENSG00000250490	0	-	-	-	-	-
ENSG00000133398	335.016	0.207963	0.177067	1.17449	0.240199	0.504878
ENSG00000215218	0.0935195	0	6.00631	0	1	-
ENSG00000271230	0	-	-	-	-	-
ENSG00000250056	0.0961121	2.3314	5.9868	0.389423	0.696963	-
ENSG00000037474	1706.97	0.190718	0.13035	1.46312	0.143434	0.371882
ENSG00000145545	48.5787	-0.36504	0.299444	-1.21906	0.222822	0.484587
ENSG00000272520	10.2028	0.668155	0.838319	0.797018	0.425441	0.685995
ENSG00000248677	0.463031	-0.343185	4.9377	-0.0695031	0.944589	-
ENSG00000112941	413.626	0.105811	0.161504	0.655161	0.512364	0.747669
ENSG00000251365	0	-	-	-	-	-
ENSG00000272071	0.0862977	0	6.00631	0	1	-
ENSG00000249734	0	-	-	-	-	-
ENSG00000200243	0.439213	0.214804	3.66725	0.0585736	0.953292	-
ENSG00000250060	0	-	-	-	-	-
ENSG00000250974	0	-	-	-	-	-
ENSG00000212258	0	-	-	-	-	-
ENSG00000248775	0	-	-	-	-	-
ENSG00000247732	313.135	0.41719	0.253106	1.64828	0.0992944	0.297046
ENSG00000205976	0.644102	-2.80036	3.66638	-0.763794	0.44499	-
ENSG00000251250	0	-	-	-	-	-
ENSG00000251678	0	-	-	-	-	-
ENSG00000250668	0	-	-	-	-	-
ENSG00000249638	0	-	-	-	-	-
ENSG00000249865	0	-	-	-	-	-
ENSG00000223597	0.4924	-2.19076	3.58477	-0.611129	0.541114	-
ENSG00000078295	3.01698	-0.31315	1.23813	-0.252921	0.800329	-
ENSG00000250761	0	-	-	-	-	-
ENSG00000215217	0	-	-	-	-	-
ENSG00000124275	246.722	0.128153	0.164637	0.778395	0.436336	0.69365
ENSG00000124279	61.5313	-0.0586577	0.432075	-0.135758	0.892012	0.956511
ENSG00000251168	1.42659	-1.78939	5.22393	-0.342537	0.731947	-
ENSG00000199773	0.218336	3.15286	5.94484	0.530353	0.595867	-
ENSG00000249486	0	-	-	-	-	-
ENSG00000245729	0	-	-	-	-	-
ENSG00000249159	0	-	-	-	-	-
ENSG00000251549	0	-	-	-	-	-
ENSG00000272049	0	-	-	-	-	-
ENSG00000247516	0	-	-	-	-	-
ENSG00000250037	0	-	-	-	-	-
ENSG00000249782	0	-	-	-	-	-
ENSG00000250389	0.0255581	-0.343183	6.00631	-0.0571371	0.954436	-
ENSG00000248765	0.0522986	0	6.00631	0	1	-
ENSG00000260981	0.0778252	-1.37162	5.97207	-0.229673	0.818346	-
ENSG00000250198	0	-	-	-	-	-
ENSG00000250619	0	-	-	-	-	-
ENSG00000112902	11.4825	0.223576	0.845885	0.26431	0.791541	0.908787
ENSG00000266415	0	-	-	-	-	-
ENSG00000248537	0	-	-	-	-	-
ENSG00000251370	0.178155	-0.343183	6.00631	-0.0571371	0.954436	-
ENSG00000250001	0	-	-	-	-	-
ENSG00000250786	0	-	-	-	-	-
ENSG00000239112	0	-	-	-	-	-
ENSG00000248525	0	-	-	-	-	-
ENSG00000169777	0	-	-	-	-	-
ENSG00000249781	0.189027	0	6.00631	0	1	-
ENSG00000222054	0	-	-	-	-	-
ENSG00000250814	0	-	-	-	-	-
ENSG00000249807	1.13192	0.883146	2.49732	0.353638	0.72361	-
ENSG00000260515	0.0480561	1.58038	6.00631	0.263119	0.792459	-
ENSG00000271998	0	-	-	-	-	-
ENSG00000196193	0	-	-	-	-	-
ENSG00000272417	2.16411	0.1411	1.52672	0.0924203	0.926364	-
ENSG00000150756	38.4146	0.403527	0.499537	0.807803	0.419204	0.682415
ENSG00000248968	0.258158	1.58038	6.00631	0.263119	0.792459	-
ENSG00000150753	4359.32	0.130386	0.0854592	1.52571	0.127082	0.345343
ENSG00000271980	0.104534	-1.79769	5.95192	-0.302035	0.762626	-
ENSG00000271715	0	-	-	-	-	-
ENSG00000164237	2.68573	-0.0100821	1.98268	-0.00508507	0.995943	-
ENSG00000252341	0	-	-	-	-	-
ENSG00000252671	0	-	-	-	-	-
ENSG00000259802	4.53104	-0.436384	1.49033	-0.29281	0.769667	-
ENSG00000145495	1355.13	-0.131281	0.085373	-1.53774	0.124113	0.34049
ENSG00000250600	0	-	-	-	-	-
ENSG00000145491	2.21212	-0.9459	2.03518	-0.464775	0.642093	-
ENSG00000246016	1.34595	-0.0852155	2.00055	-0.0425959	0.966024	-
ENSG00000244361	0.974431	-0.158757	2.17092	-0.0731292	0.941703	-
ENSG00000249166	0.104597	0	6.00631	0	1	-
ENSG00000249396	0	-	-	-	-	-
ENSG00000249160	0	-	-	-	-	-
ENSG00000214179	0	-	-	-	-	-
ENSG00000164236	0.143117	0	6.00631	0	1	-
ENSG00000250106	0	-	-	-	-	-
ENSG00000251196	0	-	-	-	-	-
ENSG00000272016	377.288	1.75113	0.155154	11.2864	1.53175e-29	2.71603e-27
ENSG00000251548	0.21291	1.58038	6.00631	0.263119	0.792459	-
ENSG00000112977	1410.01	-0.312705	0.129049	-2.42315	0.0153867	0.083231
ENSG00000272324	0.247745	0	6.00631	0	1	-
ENSG00000250576	0	-	-	-	-	-
ENSG00000169862	0.269559	-0.44092	5.97112	-0.0738421	0.941136	-
ENSG00000207312	0	-	-	-	-	-
ENSG00000212305	0	-	-	-	-	-
ENSG00000248783	0.0522986	0	6.00631	0	1	-
ENSG00000248131	0.0342162	0	6.00631	0	1	-
ENSG00000264921	0	-	-	-	-	-
ENSG00000251112	0	-	-	-	-	-
ENSG00000249053	0	-	-	-	-	-
ENSG00000248457	0	-	-	-	-	-
ENSG00000222717	0	-	-	-	-	-
ENSG00000248145	0	-	-	-	-	-
ENSG00000242608	0	-	-	-	-	-
ENSG00000248462	0	-	-	-	-	-
ENSG00000243744	0.577696	-2.00534	2.88071	-0.696126	0.48635	-
ENSG00000039139	0.309805	3.15286	5.94484	0.530353	0.595867	-
ENSG00000251423	0.0437464	0	6.00631	0	1	-
ENSG00000038382	41.2272	-0.44806	0.371641	-1.20563	0.227961	0.490527
ENSG00000145569	906.088	-0.798831	0.0932846	-8.56338	1.09608e-17	9.61311e-16
ENSG00000248791	9.08519	-0.211596	0.934181	-0.226504	0.820809	0.923217
ENSG00000250526	4.64893	3.31455	1.48173	2.23696	0.0252892	-
ENSG00000250182	142.927	0.0179019	0.693819	0.0258019	0.979415	0.991511
ENSG00000261360	7.36973	0.255415	0.897747	0.284507	0.776022	0.901143
ENSG00000154124	321.254	0.368502	0.147493	2.49843	0.0124744	0.0706321
ENSG00000154122	2.97184	2.67156	1.74572	1.53035	0.125931	-
ENSG00000249485	2.55249	-1.61017	1.99569	-0.806821	0.419769	-
ENSG00000264792	0	-	-	-	-	-
ENSG00000272057	0	-	-	-	-	-
ENSG00000249928	0	-	-	-	-	-
ENSG00000250662	0	-	-	-	-	-
ENSG00000212036	0	-	-	-	-	-
ENSG00000250247	0	-	-	-	-	-
ENSG00000202269	0	-	-	-	-	-
ENSG00000249332	0	-	-	-	-	-
ENSG00000248486	0	-	-	-	-	-
ENSG00000248834	0	-	-	-	-	-
ENSG00000248699	0	-	-	-	-	-
ENSG00000183580	0	-	-	-	-	-
ENSG00000250250	0	-	-	-	-	-
ENSG00000216077	0	-	-	-	-	-
ENSG00000222312	0	-	-	-	-	-
ENSG00000183654	0	-	-	-	-	-
ENSG00000250981	0	-	-	-	-	-
ENSG00000250448	10.6951	-1.53267	0.795754	-1.92606	0.0540974	0.200478
ENSG00000248403	0	-	-	-	-	-
ENSG00000248150	0	-	-	-	-	-
ENSG00000249737	0	-	-	-	-	-
ENSG00000173545	250.622	0.188686	0.135952	1.38789	0.165172	0.405973
ENSG00000154153	356.647	0.909415	0.122879	7.40091	1.35253e-13	7.96527e-12
ENSG00000246214	0.250527	0	6.00631	0	1	-
ENSG00000250415	0	-	-	-	-	-
ENSG00000201370	0.0505309	0	6.00631	0	1	-
ENSG00000145555	535.877	1.76035	0.158528	11.1044	1.19425e-28	2.09483e-26
ENSG00000253093	0	-	-	-	-	-
ENSG00000243538	19.7424	-0.25809	0.674056	-0.382891	0.701801	0.866849
ENSG00000201436	0	-	-	-	-	-
ENSG00000176788	2154.99	-0.485415	0.071876	-6.75351	1.44309e-11	7.0272e-10
ENSG00000271892	0.29551	3.13007	5.94571	0.526441	0.598582	-
ENSG00000206814	5.32762	-2.93368	1.47075	-1.99469	0.046077	-
ENSG00000215196	0	-	-	-	-	-
ENSG00000251990	0.114283	2.56622	5.97231	0.429686	0.667424	-
ENSG00000250816	0.089568	0	6.00631	0	1	-
ENSG00000252908	0.699173	-0.353324	3.00173	-0.117707	0.9063	-
ENSG00000185296	0.049549	0	6.00631	0	1	-
ENSG00000201715	0	-	-	-	-	-
ENSG00000223361	29197.3	1.13937	0.129955	8.7674	1.82846e-18	1.71385e-16
ENSG00000248223	0.0557452	1.58038	6.00631	0.263119	0.792459	-
ENSG00000249199	0.189725	-1.81022	5.95138	-0.304167	0.761	-
ENSG00000250822	0	-	-	-	-	-
ENSG00000248455	0.761693	0.993422	3.50116	0.28374	0.776609	-
ENSG00000249662	0.753848	-0.343187	3.71047	-0.0924917	0.926307	-
ENSG00000251304	0	-	-	-	-	-
ENSG00000268799	0	-	-	-	-	-
ENSG00000250667	0.0437464	0	6.00631	0	1	-
ENSG00000185041	0	-	-	-	-	-
ENSG00000248205	0	-	-	-	-	-
ENSG00000249620	0	-	-	-	-	-
ENSG00000248861	0.13209	0	6.00631	0	1	-
ENSG00000249339	0.13209	0	6.00631	0	1	-
ENSG00000250055	0.13209	0	6.00631	0	1	-
ENSG00000250296	0.13209	0	6.00631	0	1	-
ENSG00000250807	0	-	-	-	-	-
ENSG00000250088	0	-	-	-	-	-
ENSG00000250558	0	-	-	-	-	-
ENSG00000249427	0	-	-	-	-	-
ENSG00000249329	0	-	-	-	-	-
ENSG00000248422	0	-	-	-	-	-
ENSG00000249282	0.476637	0	5.66668	0	1	-
ENSG00000249357	0	-	-	-	-	-
ENSG00000249156	0	-	-	-	-	-
ENSG00000271296	0	-	-	-	-	-
ENSG00000250351	0	-	-	-	-	-
ENSG00000250386	0	-	-	-	-	-
ENSG00000249666	0	-	-	-	-	-
ENSG00000250782	0	-	-	-	-	-
ENSG00000248471	0	-	-	-	-	-
ENSG00000248160	0	-	-	-	-	-
ENSG00000248542	0	-	-	-	-	-
ENSG00000248337	0	-	-	-	-	-
ENSG00000269466	0	-	-	-	-	-
ENSG00000250715	0	-	-	-	-	-
ENSG00000249937	16.4993	-0.515852	0.574066	-0.898593	0.36887	0.640964
ENSG00000240785	612.496	-0.0673243	0.193895	-0.347221	0.728425	0.878581
ENSG00000212278	0	-	-	-	-	-
ENSG00000241552	0	-	-	-	-	-
ENSG00000248693	0.210588	2.53255	5.97425	0.42391	0.671631	-
ENSG00000238674	0	-	-	-	-	-
ENSG00000249191	0	-	-	-	-	-
ENSG00000249927	0	-	-	-	-	-
ENSG00000249285	0	-	-	-	-	-
ENSG00000249174	0	-	-	-	-	-
ENSG00000251487	0.0342162	0	6.00631	0	1	-
ENSG00000242654	0	-	-	-	-	-
ENSG00000249557	0	-	-	-	-	-
ENSG00000145526	0	-	-	-	-	-
ENSG00000264928	0.493628	-2.55782	3.88693	-0.658056	0.510502	-
ENSG00000248766	0	-	-	-	-	-
ENSG00000214132	4.1673	0.324956	1.157	0.280862	0.778816	-
ENSG00000249854	0.299027	-0.343183	6.00631	-0.0571371	0.954436	-
ENSG00000251629	4.56795	-0.89533	1.18581	-0.755037	0.450227	-
ENSG00000249490	0	-	-	-	-	-
ENSG00000248308	0	-	-	-	-	-
ENSG00000248286	0	-	-	-	-	-
ENSG00000249359	1.26987	-0.273687	2.1162	-0.12933	0.897097	-
ENSG00000183666	55.424	0.164979	0.430835	0.382928	0.701773	0.866849
ENSG00000233974	0.198973	0	6.00631	0	1	-
ENSG00000203563	0.836148	1.57077	5.97425	0.262923	0.79261	-
ENSG00000272130	1.76631	-0.976179	1.78795	-0.545976	0.585082	-
ENSG00000253766	0.123825	-0.343183	6.00631	-0.0571371	0.954436	-
ENSG00000221615	0	-	-	-	-	-
ENSG00000154162	0.138392	0	6.00631	0	1	-
ENSG00000213430	531.083	0.269365	0.343921	0.783219	0.433499	0.69147
ENSG00000253104	0	-	-	-	-	-
ENSG00000168967	0	-	-	-	-	-
ENSG00000249206	0	-	-	-	-	-
ENSG00000249404	0	-	-	-	-	-
ENSG00000264118	0.415722	1.11506	3.69696	0.301617	0.762944	-
ENSG00000250319	0	-	-	-	-	-
ENSG00000206912	0.160342	1.58038	6.00631	0.263119	0.792459	-
ENSG00000250332	17.3575	0.291061	0.564968	0.51518	0.606427	0.811696
ENSG00000249289	0.0480561	1.58038	6.00631	0.263119	0.792459	-
ENSG00000248591	0	-	-	-	-	-
ENSG00000164256	0.0316585	-0.343183	6.00631	-0.0571371	0.954436	-
ENSG00000249607	0	-	-	-	-	-
ENSG00000248874	0	-	-	-	-	-
ENSG00000252083	0	-	-	-	-	-
ENSG00000234865	0	-	-	-	-	-
ENSG00000200600	0	-	-	-	-	-
ENSG00000226432	0	-	-	-	-	-
ENSG00000250694	0	-	-	-	-	-
ENSG00000040731	1.87635	-2.1972	1.83807	-1.19538	0.231937	-
ENSG00000251294	0.474153	-0.343187	4.12811	-0.083134	0.933745	-
ENSG00000249562	0	-	-	-	-	-
ENSG00000250099	0	-	-	-	-	-
ENSG00000248156	0	-	-	-	-	-
ENSG00000223004	0	-	-	-	-	-
ENSG00000248908	0	-	-	-	-	-
ENSG00000250524	0	-	-	-	-	-
ENSG00000199911	0	-	-	-	-	-
ENSG00000251273	0	-	-	-	-	-
ENSG00000245662	0	-	-	-	-	-
ENSG00000251654	0	-	-	-	-	-
ENSG00000260761	0	-	-	-	-	-
ENSG00000248605	0.0775325	-0.343183	6.00631	-0.0571371	0.954436	-
ENSG00000201016	0	-	-	-	-	-
ENSG00000251593	73.9626	1.05295	0.438332	2.40218	0.0162976	0.0865721
ENSG00000222560	0	-	-	-	-	-
ENSG00000249099	0	-	-	-	-	-
ENSG00000230571	0	-	-	-	-	-
ENSG00000248426	0	-	-	-	-	-
ENSG00000250703	0	-	-	-	-	-
ENSG00000251033	0	-	-	-	-	-
ENSG00000249616	3.46534	-0.657847	1.16097	-0.566634	0.570963	-
ENSG00000113100	0	-	-	-	-	-
ENSG00000207261	0.259478	0	6.00631	0	1	-
ENSG00000248490	0	-	-	-	-	-
ENSG00000250337	0	-	-	-	-	-
ENSG00000221721	0	-	-	-	-	-
ENSG00000250079	0	-	-	-	-	-
ENSG00000249785	0	-	-	-	-	-
ENSG00000252867	0	-	-	-	-	-
ENSG00000250453	0	-	-	-	-	-
ENSG00000270495	0	-	-	-	-	-
ENSG00000271035	0	-	-	-	-	-
ENSG00000162685	0	-	-	-	-	-
ENSG00000226400	0	-	-	-	-	-
ENSG00000249226	0	-	-	-	-	-
ENSG00000252601	0	-	-	-	-	-
ENSG00000248687	0	-	-	-	-	-
ENSG00000270430	0	-	-	-	-	-
ENSG00000259786	6.61475	0.208479	0.882849	0.236143	0.813322	-
ENSG00000248391	0	-	-	-	-	-
ENSG00000248418	0	-	-	-	-	-
ENSG00000250984	0	-	-	-	-	-
ENSG00000249744	2.37696	-0.116466	1.55443	-0.0749251	0.940274	-
ENSG00000233787	0	-	-	-	-	-
ENSG00000223136	0	-	-	-	-	-
ENSG00000250587	0	-	-	-	-	-
ENSG00000250118	0.98865	-0.386798	3.06048	-0.126385	0.899427	-
ENSG00000241668	0.0316585	-0.343183	6.00631	-0.0571371	0.954436	-
ENSG00000253940	0	-	-	-	-	-
ENSG00000254138	0	-	-	-	-	-
ENSG00000113361	0.337061	0	6.00631	0	1	-
ENSG00000250482	0	-	-	-	-	-
ENSG00000113360	1092.22	-0.295194	0.0857806	-3.44126	0.000579006	0.00628013
ENSG00000206682	0.0466965	0	6.00631	0	1	-
ENSG00000082213	640.477	-0.10871	0.138258	-0.786286	0.4317	0.690424
ENSG00000199765	0	-	-	-	-	-
ENSG00000133401	2.51928	-1.996	1.65847	-1.20352	0.228775	-
ENSG00000248624	0	-	-	-	-	-
ENSG00000248878	0.0522986	0	6.00631	0	1	-
ENSG00000249114	0	-	-	-	-	-
ENSG00000248813	0	-	-	-	-	-
ENSG00000248378	0	-	-	-	-	-
ENSG00000250164	0	-	-	-	-	-
ENSG00000249688	0	-	-	-	-	-
ENSG00000252373	0.0252654	0	6.00631	0	1	-
ENSG00000224282	0.303479	0	5.07661	0	1	-
ENSG00000238864	1.653	4.44638	2.22086	2.0021	0.0452741	-
ENSG00000251887	0.0316585	-0.343183	6.00631	-0.0571371	0.954436	-
ENSG00000241739	1.31243	-0.797335	1.84419	-0.432349	0.665488	-
ENSG00000243914	0.39555	-0.972162	4.71779	-0.206063	0.836742	-
ENSG00000265561	7.175	-0.769324	0.879365	-0.874863	0.381648	0.651646
ENSG00000214108	0.0859774	0	6.00631	0	1	-
ENSG00000249774	1.0496	3.79747	2.28813	1.65964	0.0969869	-
ENSG00000266243	0	-	-	-	-	-
ENSG00000250764	0.896159	1.86665	2.51318	0.742744	0.457637	-
ENSG00000113384	1523.94	-0.483493	0.0993267	-4.8677	1.12903e-06	2.62363e-05
ENSG00000200065	0	-	-	-	-	-
ENSG00000272086	75.5034	-0.343547	0.231773	-1.48225	0.138273	0.363799
ENSG00000230829	1.85378	1.26137	1.40378	0.898548	0.368894	-
ENSG00000150712	163.796	-0.430253	0.187735	-2.29181	0.0219166	0.107591
ENSG00000199731	0	-	-	-	-	-
ENSG00000207052	0.801279	-1.09781	2.65326	-0.413758	0.679051	-
ENSG00000056097	983.317	-0.0196595	0.134838	-0.1458	0.884079	0.952575
ENSG00000222961	0	-	-	-	-	-
ENSG00000207956	0	-	-	-	-	-
ENSG00000249142	18.0966	1.06953	0.63943	1.67263	0.0943994	0.287973
ENSG00000113387	5128.28	-0.0625598	0.0914281	-0.684251	0.493817	0.734735
ENSG00000250885	0	-	-	-	-	-
ENSG00000113389	0.576254	-0.832339	3.60378	-0.230963	0.817344	-
ENSG00000272174	0	-	-	-	-	-
ENSG00000181495	0	-	-	-	-	-
ENSG00000251062	354.9	0.53162	0.18536	2.86804	0.0041302	0.0305283
ENSG00000250697	0.19425	0	6.00631	0	1	-
ENSG00000248279	0	-	-	-	-	-
ENSG00000249102	0	-	-	-	-	-
ENSG00000251281	0	-	-	-	-	-
ENSG00000250672	0	-	-	-	-	-
ENSG00000240376	815.408	0.732217	0.163642	4.47449	7.65922e-06	0.000145964
ENSG00000251443	0	-	-	-	-	-
ENSG00000249572	0.97808	0.841078	2.603	0.323119	0.746605	-
ENSG00000113407	3813.97	-1.2435	0.150791	-8.2465	1.631e-16	1.27916e-14
ENSG00000249360	0	-	-	-	-	-
ENSG00000250583	0	-	-	-	-	-
ENSG00000151388	0.282696	1.60444	5.97231	0.268646	0.788202	-
ENSG00000201623	0.143451	0	6.00631	0	1	-
ENSG00000182631	0	-	-	-	-	-
ENSG00000164175	0.491836	-2.18476	4.90203	-0.445685	0.655825	-
ENSG00000250914	0.148647	0	6.00631	0	1	-
ENSG00000242110	3.64016	-1.12091	1.31871	-0.850008	0.395321	-
ENSG00000273294	0	-	-	-	-	-
ENSG00000250767	0	-	-	-	-	-
ENSG00000082196	26.2983	-1.09778	0.539521	-2.03472	0.0418786	0.169017
ENSG00000271771	0	-	-	-	-	-
ENSG00000215158	56.6388	0.848014	0.330756	2.56387	0.0103514	0.0613597
ENSG00000215156	0.219251	0	6.00631	0	1	-
ENSG00000249380	0.0949755	-1.69434	5.95649	-0.284453	0.776063	-
ENSG00000271874	0.114736	0.618596	6.00631	0.102991	0.91797	-
ENSG00000039560	306.129	0.195571	0.176579	1.10756	0.268053	0.535221
ENSG00000250234	0	-	-	-	-	-
ENSG00000272323	2.09021	0.482268	1.88019	0.256499	0.797565	-
ENSG00000205838	0.266945	-0.343183	6.00631	-0.0571371	0.954436	-
ENSG00000250140	1.00506	-1.98679	2.96102	-0.670983	0.502231	-
ENSG00000241829	0	-	-	-	-	-
ENSG00000113456	317.239	0.162832	0.143251	1.13669	0.255667	0.522382
ENSG00000113460	464.371	0.522869	0.264453	1.97717	0.0480222	0.185212
ENSG00000168724	924.494	0.254921	0.142311	1.7913	0.0732455	0.245709
ENSG00000113492	0.0255581	-0.343183	6.00631	-0.0571371	0.954436	-
ENSG00000212082	0.0466965	0	6.00631	0	1	-
ENSG00000113494	8.85134	0.950816	0.819178	1.1607	0.245766	0.51242
ENSG00000269027	0	-	-	-	-	-
ENSG00000250886	0	-	-	-	-	-
ENSG00000201368	0	-	-	-	-	-
ENSG00000152582	61.094	-0.0646703	0.325955	-0.198403	0.84273	0.933613
ENSG00000238441	0	-	-	-	-	-
ENSG00000248969	0.0466965	0	6.00631	0	1	-
ENSG00000168685	95.6082	1.6744	0.320288	5.22778	1.71557e-07	4.64885e-06
ENSG00000248349	0	-	-	-	-	-
ENSG00000152611	0.261377	-0.343183	6.00631	-0.0571371	0.954436	-
ENSG00000249748	0	-	-	-	-	-
ENSG00000145626	0.312134	0.582581	4.95166	0.117654	0.906342	-
ENSG00000168671	28.1844	-0.560071	0.544868	-1.0279	0.303995	0.57471
ENSG00000251591	0	-	-	-	-	-
ENSG00000164187	384.922	-0.250507	0.136994	-1.82859	0.0674609	0.23365
ENSG00000207756	0	-	-	-	-	-
ENSG00000145604	235.261	-0.430213	0.188389	-2.28364	0.0223928	0.109369
ENSG00000201223	0	-	-	-	-	-
ENSG00000152620	364.367	-0.0122818	0.169258	-0.0725629	0.942154	0.976825
ENSG00000245711	0	-	-	-	-	-
ENSG00000164188	0.648751	0.479868	3.44312	0.13937	0.889158	-
ENSG00000222178	0.0859774	0	6.00631	0	1	-
ENSG00000242292	0.0478169	0	6.00631	0	1	-
ENSG00000079215	75.469	1.83764	0.308266	5.96122	2.50365e-09	9.0159e-08
ENSG00000250155	7.28502	-0.42815	0.98871	-0.433039	0.664987	0.847218
ENSG00000272103	1.6351	-0.645435	2.31418	-0.278905	0.780318	-
ENSG00000164190	1218.58	-0.0102572	0.125254	-0.0818907	0.934734	0.9741
ENSG00000249850	0.0715583	0	6.00631	0	1	-
ENSG00000244073	80.7282	0.231213	0.300116	0.770411	0.441056	0.69732
ENSG00000197603	112.026	0.00951661	0.196946	0.048321	0.96146	0.984622
ENSG00000271378	0	-	-	-	-	-
ENSG00000228212	13.3993	0.713902	0.694374	1.02812	0.303892	0.574636
ENSG00000242493	16.067	0.170503	0.513336	0.332148	0.739778	0.883733
ENSG00000270558	68.971	-0.193029	0.309095	-0.624497	0.532301	0.761237
ENSG00000113569	202.924	-0.00512867	0.200877	-0.0255314	0.979631	0.991608
ENSG00000251880	0	-	-	-	-	-
ENSG00000250455	0.43356	0	6.00631	0	1	-
ENSG00000082068	263.488	0.158218	0.224726	0.70405	0.481402	0.726198
ENSG00000248216	0	-	-	-	-	-
ENSG00000222743	4.05302	-1.8807	1.3753	-1.36749	0.171473	-
ENSG00000206743	0	-	-	-	-	-
ENSG00000238335	0	-	-	-	-	-
ENSG00000168621	11.4381	-0.804073	0.835688	-0.962169	0.335965	0.608076
ENSG00000248587	0.0965272	1.58038	6.00631	0.263119	0.792459	-
ENSG00000248539	0	-	-	-	-	-
ENSG00000250032	0	-	-	-	-	-
ENSG00000251518	0	-	-	-	-	-
ENSG00000248533	0	-	-	-	-	-
ENSG00000250003	0	-	-	-	-	-
ENSG00000238836	0	-	-	-	-	-
ENSG00000248461	0.114283	2.56622	5.97231	0.429686	0.667424	-
ENSG00000164318	0.0660455	0	6.00631	0	1	-
ENSG00000248730	0	-	-	-	-	-
ENSG00000249071	0	-	-	-	-	-
ENSG00000248572	0	-	-	-	-	-
ENSG00000249491	0	-	-	-	-	-
ENSG00000248234	0	-	-	-	-	-
ENSG00000251257	0	-	-	-	-	-
ENSG00000113594	2.72446	-1.28773	1.65282	-0.779109	0.435915	-
ENSG00000244968	0	-	-	-	-	-
ENSG00000265304	0	-	-	-	-	-
ENSG00000251189	0	-	-	-	-	-
ENSG00000249911	1.15698	-0.343188	3.38892	-0.101268	0.919338	-
ENSG00000249740	0.272825	0	6.00631	0	1	-
ENSG00000248577	0	-	-	-	-	-
ENSG00000250629	0	-	-	-	-	-
ENSG00000145623	9.41595	0.887599	0.892142	0.994907	0.319782	0.590113
ENSG00000164327	380.441	-0.197645	0.153396	-1.28846	0.197585	0.452824
ENSG00000249089	0	-	-	-	-	-
ENSG00000082074	234.156	-0.303784	0.177894	-1.70767	0.0876978	0.275489
ENSG00000269215	0	-	-	-	-	-
ENSG00000251215	0.0498477	0	6.00631	0	1	-
ENSG00000113600	0.726958	1.0636	2.83242	0.375509	0.707282	-
ENSG00000153071	285.921	-0.512341	0.150853	-3.3963	0.000683037	0.00722124
ENSG00000271334	0	-	-	-	-	-
ENSG00000251515	0	-	-	-	-	-
ENSG00000250492	39.0063	0.405865	0.355009	1.14325	0.252934	0.519967
ENSG00000248651	0	-	-	-	-	-
ENSG00000250048	0	-	-	-	-	-
ENSG00000249668	0	-	-	-	-	-
ENSG00000250585	0.264065	1.58038	6.00631	0.263119	0.792459	-
ENSG00000199361	0	-	-	-	-	-
ENSG00000265615	0.0557452	1.58038	6.00631	0.263119	0.792459	-
ENSG00000199552	0.0787718	0	6.00631	0	1	-
ENSG00000171522	2025.18	0.848115	0.126422	6.70861	1.96486e-11	9.4273e-10
ENSG00000113638	55.6755	0.123802	0.346828	0.356955	0.721125	0.875531
ENSG00000132356	246.805	0.141543	0.221934	0.637773	0.523621	0.75534
ENSG00000212567	0.186388	0	6.00631	0	1	-
ENSG00000145592	17939.7	0.0962133	0.072278	1.33116	0.183138	0.431487
ENSG00000212296	1.59919	1.23148	2.61769	0.470446	0.638037	-
ENSG00000132357	144.454	0.27586	0.208264	1.32457	0.185314	0.435083
ENSG00000112936	0.180886	0	6.00631	0	1	-
ENSG00000253098	0	-	-	-	-	-
ENSG00000248120	0	-	-	-	-	-
ENSG00000171495	0.133777	0	6.00631	0	1	-
ENSG00000039537	0.0393859	0	6.00631	0	1	-
ENSG00000182836	16.8922	-0.50655	0.710843	-0.712605	0.47609	0.722058
ENSG00000251478	0.324683	-0.838849	4.40344	-0.190498	0.848919	-
ENSG00000083720	108.702	0.403386	0.289662	1.39261	0.163738	0.403517
ENSG00000248668	0	-	-	-	-	-
ENSG00000240281	0	-	-	-	-	-
ENSG00000205765	83.9085	-0.506861	0.267291	-1.89629	0.0579217	0.209693
ENSG00000151876	146.558	-0.161089	0.25962	-0.620479	0.534942	0.763274
ENSG00000239694	0	-	-	-	-	-
ENSG00000199487	0	-	-	-	-	-
ENSG00000249266	0	-	-	-	-	-
ENSG00000260786	0.69976	0.568889	4.00805	0.141937	0.88713	-
ENSG00000112964	6.52232	-1.12394	0.974076	-1.15385	0.248562	-
ENSG00000248873	55.0377	1.16836	0.373039	3.13201	0.00173615	0.0155103
ENSG00000250860	0.257052	0	5.98743	0	1	-
ENSG00000270513	0	-	-	-	-	-
ENSG00000198865	1.16926	-1.26602	2.46776	-0.513024	0.607935	-
ENSG00000250722	6.22197	-1.32138	1.39709	-0.945815	0.344243	-
ENSG00000272234	0	-	-	-	-	-
ENSG00000249092	0.574302	-0.128647	3.55893	-0.0361476	0.971165	-
ENSG00000251163	0.0393859	0	6.00631	0	1	-
ENSG00000251656	0.0466965	0	6.00631	0	1	-
ENSG00000249516	0	-	-	-	-	-
ENSG00000250711	0	-	-	-	-	-
ENSG00000271788	8.43683	-0.594609	1.04833	-0.567197	0.57058	0.787441
ENSG00000177738	62.1042	-0.0464693	0.364224	-0.127584	0.898478	0.959087
ENSG00000251131	3.89368	-0.941295	1.16328	-0.809171	0.418417	-
ENSG00000272382	19.5405	-0.665708	0.490707	-1.35663	0.174899	0.419679
ENSG00000177721	180.888	0.322325	0.159343	2.02284	0.0430895	0.172432
ENSG00000215068	38.4595	0.535265	0.398073	1.34464	0.178741	0.425028
ENSG00000272144	46.1318	0.439406	0.446623	0.983841	0.325194	0.59609
ENSG00000172262	452.546	-0.249897	0.134522	-1.85767	0.0632164	0.223505
ENSG00000177453	7.60005	0.162695	0.781936	0.208067	0.835177	0.929813
ENSG00000249779	0.227169	3.56017	5.93132	0.600232	0.548352	-
ENSG00000249888	0	-	-	-	-	-
ENSG00000247763	0.414244	-1.70587	3.81751	-0.446856	0.654979	-
ENSG00000261604	0	-	-	-	-	-
ENSG00000112972	4695.2	0.744981	0.121029	6.1554	7.48893e-10	2.85437e-08
ENSG00000188850	1.60275	0.627168	2.42947	0.25815	0.796291	-
ENSG00000151882	28.678	-0.704341	0.576077	-1.22265	0.221461	0.482401
ENSG00000151881	296.432	-1.15333	0.156059	-7.39036	1.46435e-13	8.59278e-12
ENSG00000249492	0.273303	-0.343183	6.00631	-0.0571371	0.954436	-
ENSG00000172244	21.3518	0.202398	0.551088	0.367269	0.713418	0.872019
ENSG00000249855	81.9945	0.177	0.911109	0.194269	0.845965	0.934862
ENSG00000248554	0.460731	0	6.00631	0	1	-
ENSG00000248240	3.09704	0.343991	1.2829	0.268137	0.788594	-
ENSG00000172239	409.208	-0.113931	0.202577	-0.562405	0.57384	0.789296
ENSG00000248092	264.017	-0.0757918	0.157972	-0.479779	0.631385	0.825929
ENSG00000249286	219.249	0.175163	0.218749	0.800752	0.423275	0.68467
ENSG00000112992	565.839	-0.139257	0.111808	-1.2455	0.212948	0.472758
ENSG00000224993	11.6317	-0.565321	0.785403	-0.719784	0.471658	0.718619
ENSG00000249276	0	-	-	-	-	-
ENSG00000212561	0	-	-	-	-	-
ENSG00000070193	0.3479	1.58039	4.85612	0.325442	0.744847	-
ENSG00000248464	0	-	-	-	-	-
ENSG00000249203	0	-	-	-	-	-
ENSG00000250418	0	-	-	-	-	-
ENSG00000263556	0.0956337	0	6.00631	0	1	-
ENSG00000251141	18.7511	0.982828	0.606987	1.61919	0.105406	0.308475
ENSG00000248779	0.0571413	1.58038	6.00631	0.263119	0.792459	-
ENSG00000112996	675.697	-0.0698291	0.103412	-0.675253	0.499515	0.739155
ENSG00000272335	109.337	-0.25251	0.448775	-0.562665	0.573663	0.789167
ENSG00000248148	0	-	-	-	-	-
ENSG00000164588	0.173571	0	6.00631	0	1	-
ENSG00000250422	0.156864	-0.343183	6.00631	-0.0571371	0.954436	-
ENSG00000250017	0.475622	-0.97	5	-0.194	0.846176	-
ENSG00000250122	0.0466965	0	6.00631	0	1	-
ENSG00000170571	783.874	-0.277947	0.405819	-0.684904	0.493404	0.734474
ENSG00000271455	0	-	-	-	-	-
ENSG00000213956	16.534	-0.0522689	0.973508	-0.0536913	0.957181	0.98279
ENSG00000271752	3.87987	0.597677	1.04205	0.573556	0.566268	-
ENSG00000151883	574.181	-0.13428	0.12298	-1.09188	0.274885	0.542094
ENSG00000249405	0	-	-	-	-	-
ENSG00000270830	0	-	-	-	-	-
ENSG00000251601	0	-	-	-	-	-
ENSG00000250360	0	-	-	-	-	-
ENSG00000251573	0	-	-	-	-	-
ENSG00000248918	0	-	-	-	-	-
ENSG00000207060	0.0255581	-0.343183	6.00631	-0.0571371	0.954436	-
ENSG00000222945	0	-	-	-	-	-
ENSG00000206606	0	-	-	-	-	-
ENSG00000240627	0	-	-	-	-	-
ENSG00000238702	0	-	-	-	-	-
ENSG00000259663	1.2394	0.618605	2.60924	0.237082	0.812593	-
ENSG00000016082	29.1259	-0.396485	0.465037	-0.852588	0.393888	0.66174
ENSG00000249338	0.0522671	-0.343183	6.00631	-0.0571371	0.954436	-
ENSG00000248891	0	-	-	-	-	-
ENSG00000251125	0	-	-	-	-	-
ENSG00000251873	0	-	-	-	-	-
ENSG00000249270	0.131541	1.58038	6.00631	0.263119	0.792459	-
ENSG00000248789	0	-	-	-	-	-
ENSG00000244621	0	-	-	-	-	-
ENSG00000250827	0	-	-	-	-	-
ENSG00000248898	0.251391	-0.343183	6.00631	-0.0571371	0.954436	-
ENSG00000213949	13.4506	0.236151	0.530927	0.44479	0.656472	0.841598
ENSG00000152684	180.732	-0.013225	0.191942	-0.0689009	0.945069	0.978044
ENSG00000251237	2.33816	-0.805897	1.84249	-0.437396	0.661824	-
ENSG00000241809	0	-	-	-	-	-
ENSG00000249899	0	-	-	-	-	-
ENSG00000164171	15.5746	-1.87504	0.593881	-3.15726	0.00159257	0.0144914
ENSG00000272123	2.04218	-3.02371	1.80274	-1.67728	0.0934874	-
ENSG00000164172	111.975	-0.153271	0.336129	-0.45599	0.648397	0.837027
ENSG00000247796	4.86972	0.534087	1.23115	0.433811	0.664426	-
ENSG00000213940	0.259326	-1.80289	5.255	-0.343081	0.731538	-
ENSG00000240052	0.602491	-1.70887	3.54478	-0.482082	0.629748	-
ENSG00000134363	8.66985	0.0939699	0.880398	0.106736	0.914999	0.96653
ENSG00000164258	847.72	-0.247301	0.136634	-1.80995	0.0703031	0.239527
ENSG00000238508	0	-	-	-	-	-
ENSG00000250447	3.92923	-0.208795	1.10944	-0.188199	0.850721	-
ENSG00000263710	0	-	-	-	-	-
ENSG00000217791	17.7954	-0.547964	0.754849	-0.725925	0.467885	0.716339
ENSG00000272416	2.26196	-0.943178	1.93478	-0.487487	0.625913	-
ENSG00000185305	57.7941	-0.758168	0.358604	-2.11422	0.0344963	0.148206
ENSG00000222960	0.352631	0.253283	5.92221	0.0427684	0.965886	-
ENSG00000207627	0	-	-	-	-	-
ENSG00000241230	0	-	-	-	-	-
ENSG00000265421	0.319131	2.33139	5.9868	0.389423	0.696963	-
ENSG00000249069	0.318133	3.56876	5.93107	0.601705	0.54737	-
ENSG00000251597	0	-	-	-	-	-
ENSG00000169271	0	-	-	-	-	-
ENSG00000178996	263.81	-0.590353	0.17738	-3.32818	0.000874167	0.00878096
ENSG00000232517	0	-	-	-	-	-
ENSG00000221073	0	-	-	-	-	-
ENSG00000226810	2.51049	-0.921745	1.78013	-0.517797	0.6046	-
ENSG00000249843	0	-	-	-	-	-
ENSG00000249016	0	-	-	-	-	-
ENSG00000164283	0	-	-	-	-	-
ENSG00000240535	0.245586	-2.80144	5.92086	-0.473148	0.636108	-
ENSG00000113088	0	-	-	-	-	-
ENSG00000207229	0.0429887	0	6.00631	0	1	-
ENSG00000251376	0	-	-	-	-	-
ENSG00000248029	0	-	-	-	-	-
ENSG00000249454	0	-	-	-	-	-
ENSG00000145649	0.0411217	0	6.00631	0	1	-
ENSG00000164287	56.662	-0.251268	0.760049	-0.330594	0.740951	0.884587
ENSG00000164294	63.2842	-1.27666	0.311135	-4.10324	4.07404e-05	0.000640268
ENSG00000198983	0	-	-	-	-	-
ENSG00000207728	0	-	-	-	-	-
ENSG00000251856	0	-	-	-	-	-
ENSG00000234602	0.719365	1.58039	3.46649	0.455906	0.648457	-
ENSG00000152669	14.7995	0.255587	0.557674	0.458308	0.646731	0.835918
ENSG00000251307	0.163757	1.57077	5.97425	0.262923	0.79261	-
ENSG00000067248	562.419	0.0716761	0.171634	0.417609	0.676233	0.852767
ENSG00000039123	759.487	0.00792935	0.115363	0.0687341	0.945201	0.978057
ENSG00000271410	0	-	-	-	-	-
ENSG00000067113	21.2674	0.372008	0.481952	0.771878	0.440187	0.696823
ENSG00000265135	0	-	-	-	-	-
ENSG00000250853	0.586732	0.543357	4.57017	0.118892	0.905361	-
ENSG00000249410	0	-	-	-	-	-
ENSG00000177058	81.0396	-0.621866	0.3319	-1.87366	0.0609778	0.218127
ENSG00000152670	0.913396	0	6.00631	0	1	-
ENSG00000251368	0	-	-	-	-	-
ENSG00000199322	0	-	-	-	-	-
ENSG00000248854	1.67638	0.488488	2.30396	0.212021	0.832091	-
ENSG00000164509	40.2292	-0.993818	0.379706	-2.61734	0.00886188	0.0549881
ENSG00000268280	0.752327	-0.781436	2.93975	-0.265817	0.79038	-
ENSG00000134352	281.662	0.578419	0.213089	2.71445	0.00663859	0.0440154
ENSG00000262211	0	-	-	-	-	-
ENSG00000264281	7645.18	0.145461	0.0915659	1.5886	0.112151	0.319397
ENSG00000227908	2.50103	-0.293316	1.30745	-0.224341	0.822492	-
ENSG00000238326	0	-	-	-	-	-
ENSG00000249236	0.115584	-1.96242	5.94526	-0.330082	0.741338	-
ENSG00000164512	11.9037	-1.39432	0.744919	-1.87178	0.0612376	0.218641
ENSG00000253032	0	-	-	-	-	-
ENSG00000243592	23.7779	0.0577693	0.457799	0.126189	0.899582	0.959615
ENSG00000223003	0	-	-	-	-	-
ENSG00000251435	0.151948	0	6.00631	0	1	-
ENSG00000212265	0.0480561	1.58038	6.00631	0.263119	0.792459	-
ENSG00000248781	2.48881	0.617515	1.49396	0.413342	0.679356	-
ENSG00000210678	2.54822	2.57221	1.85778	1.38457	0.166185	-
ENSG00000249697	0.123365	0	6.00631	0	1	-
ENSG00000250787	0.0429887	0	6.00631	0	1	-
ENSG00000265665	0.917893	-2.04513	2.54917	-0.80227	0.422397	-
ENSG00000248727	0.0469118	0	6.00631	0	1	-
ENSG00000226221	3463.63	0.158202	0.148201	1.06749	0.285753	0.553686
ENSG00000225940	0.0787718	0	6.00631	0	1	-
ENSG00000234553	0.757393	0.145562	2.29485	0.0634296	0.949424	-
ENSG00000228650	0	-	-	-	-	-
ENSG00000095015	912.991	-0.480938	0.115151	-4.17657	2.9594e-05	0.00048325
ENSG00000237705	0	-	-	-	-	-
ENSG00000238717	0	-	-	-	-	-
ENSG00000225230	0.0528358	0	6.00631	0	1	-
ENSG00000155542	11.6484	1.23641	0.77791	1.5894	0.11197	0.319021
ENSG00000155545	118.348	-0.0370803	0.228839	-0.162037	0.871277	0.946306
ENSG00000271828	0.544345	2.5263	3.54879	0.711878	0.47654	-
ENSG00000235635	0	-	-	-	-	-
ENSG00000233943	0.445545	0	5.602	0	1	-
ENSG00000248652	0	-	-	-	-	-
ENSG00000250480	0.313488	0	6.00631	0	1	-
ENSG00000207293	4.31507	1.22499	1.07046	1.14436	0.252474	-
ENSG00000062194	3294.39	0.0787495	0.0885094	0.889731	0.37361	0.645747
ENSG00000248586	0.0466965	0	6.00631	0	1	-
ENSG00000250961	0.0249238	0	6.00631	0	1	-
ENSG00000250308	0	-	-	-	-	-
ENSG00000169067	0	-	-	-	-	-
ENSG00000264748	0	-	-	-	-	-
ENSG00000248294	0	-	-	-	-	-
ENSG00000249436	0.220458	-2.10739	5.93998	-0.35478	0.722754	-
ENSG00000221195	0	-	-	-	-	-
ENSG00000249198	0	-	-	-	-	-
ENSG00000266864	0	-	-	-	-	-
ENSG00000249584	0.210311	-0.343183	6.00631	-0.0571371	0.954436	-
ENSG00000238899	0	-	-	-	-	-
ENSG00000248132	0	-	-	-	-	-
ENSG00000248271	0	-	-	-	-	-
ENSG00000145632	56.4182	0.796725	0.277313	2.87302	0.00406566	0.0301892
ENSG00000175857	200.306	0.310913	0.22571	1.37749	0.16836	0.411208
ENSG00000271257	0.0255581	-0.343183	6.00631	-0.0571371	0.954436	-
ENSG00000265699	0	-	-	-	-	-
ENSG00000250127	0	-	-	-	-	-
ENSG00000152932	3.94294	-0.365743	1.24654	-0.293406	0.769212	-
ENSG00000248475	0.0255581	-0.343183	6.00631	-0.0571371	0.954436	-
ENSG00000240412	0	-	-	-	-	-
ENSG00000248733	0	-	-	-	-	-
ENSG00000113448	45.9624	-0.389623	0.424767	-0.917262	0.359005	0.631492
ENSG00000247345	0.171955	0	6.00631	0	1	-
ENSG00000251306	0	-	-	-	-	-
ENSG00000202601	0	-	-	-	-	-
ENSG00000248935	0	-	-	-	-	-
ENSG00000202017	0	-	-	-	-	-
ENSG00000213896	1.03873	-2.95531	2.52985	-1.16818	0.242735	-
ENSG00000224838	0	-	-	-	-	-
ENSG00000214244	13.794	0.57371	0.984015	0.583029	0.559874	0.779617
ENSG00000152931	1.905	-0.409395	1.57282	-0.260293	0.794638	-
ENSG00000035499	132.673	-0.523402	0.323473	-1.61807	0.105648	0.308637
ENSG00000251303	0	-	-	-	-	-
ENSG00000256404	0	-	-	-	-	-
ENSG00000250148	0	-	-	-	-	-
ENSG00000164181	30.4951	2.95014	0.460208	6.41044	1.45097e-10	6.13205e-09
ENSG00000272308	10.8728	-0.849037	0.85746	-0.990176	0.322088	0.592092
ENSG00000049167	37.8506	0.0161508	0.394994	0.0408887	0.967385	0.9871
ENSG00000215032	0.11268	0	6.00631	0	1	-
ENSG00000233847	0	-	-	-	-	-
ENSG00000164182	109.481	0.166276	0.26	0.639524	0.522482	0.754602
ENSG00000269267	0	-	-	-	-	-
ENSG00000188725	643.603	-0.132659	0.14981	-0.885511	0.375881	0.647082
ENSG00000251279	0	-	-	-	-	-
ENSG00000249279	0	-	-	-	-	-
ENSG00000130449	276.174	-0.0696518	0.205611	-0.338756	0.734794	0.881755
ENSG00000251682	0.252501	0.404584	5.89602	0.0686199	0.945292	-
ENSG00000250461	570.189	0.585927	0.138533	4.22951	2.34201e-05	0.00039225
ENSG00000213891	4.68388	0.713785	0.904905	0.788795	0.430232	-
ENSG00000223200	0	-	-	-	-	-
ENSG00000178722	0.546862	-1.52884	4.25776	-0.359071	0.719542	-
ENSG00000248529	0	-	-	-	-	-
ENSG00000212215	0	-	-	-	-	-
ENSG00000251575	0	-	-	-	-	-
ENSG00000249878	0	-	-	-	-	-
ENSG00000248199	0	-	-	-	-	-
ENSG00000251983	0	-	-	-	-	-
ENSG00000068796	429.875	-0.146464	0.151344	-0.967753	0.333168	0.605328
ENSG00000086189	120.001	0.242435	0.248978	0.973721	0.330195	0.602109
ENSG00000086200	84.1928	0.235781	0.263176	0.895907	0.370303	0.642633
ENSG00000199279	0.713462	-2.89695	3.5591	-0.813957	0.41567	-
ENSG00000268942	22.6923	-0.837186	0.538544	-1.55454	0.120057	0.333473
ENSG00000241991	0.140448	0	6.00631	0	1	-
ENSG00000240436	0	-	-	-	-	-
ENSG00000186105	0	-	-	-	-	-
ENSG00000217416	5.86275	-1.29964	1.1869	-1.09498	0.273526	-
ENSG00000249579	0	-	-	-	-	-
ENSG00000248185	0	-	-	-	-	-
ENSG00000248285	0	-	-	-	-	-
ENSG00000178394	0	-	-	-	-	-
ENSG00000164197	13.1894	-0.377373	0.704977	-0.535298	0.592444	0.80249
ENSG00000236068	0	-	-	-	-	-
ENSG00000186479	0.181049	-0.343183	6.00631	-0.0571371	0.954436	-
ENSG00000242547	0	-	-	-	-	-
ENSG00000201869	0	-	-	-	-	-
ENSG00000224296	0	-	-	-	-	-
ENSG00000145642	0	-	-	-	-	-
ENSG00000153006	1311.12	-0.327508	0.140254	-2.33511	0.0195376	0.0994436
ENSG00000153015	920.553	-0.353223	0.114716	-3.07912	0.00207615	0.0178347
ENSG00000272370	7.21779	-0.257229	0.971657	-0.264732	0.791216	0.908631
ENSG00000272354	1.9559	-2.56783	2.03261	-1.26332	0.206476	-
ENSG00000207439	0.0727802	-0.343183	6.00631	-0.0571371	0.954436	-
ENSG00000049192	6.67919	-0.555302	0.991742	-0.559925	0.57553	-
ENSG00000248288	0.800338	0.618605	2.83259	0.218388	0.827127	-
ENSG00000250732	0	-	-	-	-	-
ENSG00000205644	0.232099	-0.640702	5.96084	-0.107485	0.914404	-
ENSG00000250081	15.9888	0.238514	0.622455	0.383182	0.701585	0.866779
ENSG00000123219	174.405	-0.0413353	0.195291	-0.211661	0.832372	0.928862
ENSG00000113593	160.01	-0.36365	0.225256	-1.61439	0.106443	0.310129
ENSG00000113595	101.507	-0.280564	0.264767	-1.05966	0.289297	0.557193
ENSG00000207352	0.618226	-0.50175	3.44291	-0.145734	0.884131	-
ENSG00000113597	136.76	-0.170842	0.196313	-0.870256	0.384161	0.653746
ENSG00000253251	49.9263	0.161619	0.391188	0.41315	0.679497	0.853417
ENSG00000197860	285.945	0.683691	0.145884	4.68654	2.77857e-06	5.87115e-05
ENSG00000123213	479.699	0.756559	0.116943	6.46945	9.83633e-11	4.28351e-09
ENSG00000251648	0	-	-	-	-	-
ENSG00000269961	2.63162	-0.49829	1.5311	-0.325447	0.744843	-
ENSG00000112851	1238.07	0.159097	0.113212	1.4053	0.159932	0.398865
ENSG00000252904	0	-	-	-	-	-
ENSG00000153914	2640.2	0.174786	0.114751	1.52318	0.127715	0.34637
ENSG00000253744	0	-	-	-	-	-
ENSG00000248846	0	-	-	-	-	-
ENSG00000238400	0	-	-	-	-	-
ENSG00000251391	0	-	-	-	-	-
ENSG00000250313	0	-	-	-	-	-
ENSG00000234838	0.0393859	0	6.00631	0	1	-
ENSG00000069020	101.01	-0.644384	0.326716	-1.97231	0.0485744	0.186726
ENSG00000248803	0	-	-	-	-	-
ENSG00000249057	0.0393859	0	6.00631	0	1	-
ENSG00000229666	0.0821894	-0.343183	6.00631	-0.0571371	0.954436	-
ENSG00000270107	3.42059	-1.68878	1.42327	-1.18654	0.235407	-
ENSG00000134061	46.9912	-1.10349	0.392644	-2.81041	0.00494788	0.0351239
ENSG00000251206	0	-	-	-	-	-
ENSG00000249364	1.0322	0.787435	2.66857	0.295078	0.767934	-
ENSG00000250978	0	-	-	-	-	-
ENSG00000222939	0	-	-	-	-	-
ENSG00000239870	0.354911	0	4.84229	0	1	-
ENSG00000249736	1.76513	-1.14854	1.70571	-0.67335	0.500725	-
ENSG00000249238	3.85795	-0.396164	1.17117	-0.338264	0.735164	-
ENSG00000250669	0	-	-	-	-	-
ENSG00000249721	0	-	-	-	-	-
ENSG00000250421	0.0466965	0	6.00631	0	1	-
ENSG00000249894	0	-	-	-	-	-
ENSG00000223149	0	-	-	-	-	-
ENSG00000253801	0	-	-	-	-	-
ENSG00000252108	0	-	-	-	-	-
ENSG00000213864	1539.82	0.270606	0.113383	2.38666	0.0170023	0.0894417
ENSG00000253787	0.479374	0	6.00631	0	1	-
ENSG00000145675	1195.05	-0.476781	0.136183	-3.50103	0.000463459	0.00521407
ENSG00000251044	0	-	-	-	-	-
ENSG00000248884	1.30775	-0.390174	2.28614	-0.17067	0.864483	-
ENSG00000249588	0	-	-	-	-	-
ENSG00000248359	0	-	-	-	-	-
ENSG00000249335	0	-	-	-	-	-
ENSG00000250289	0	-	-	-	-	-
ENSG00000212249	0	-	-	-	-	-
ENSG00000250066	0	-	-	-	-	-
ENSG00000249352	0.0469118	0	6.00631	0	1	-
ENSG00000250237	0	-	-	-	-	-
ENSG00000249183	0	-	-	-	-	-
ENSG00000145740	223.403	-0.0870807	0.176898	-0.492264	0.622533	0.820637
ENSG00000248664	1.49363	-1.05282	2.17817	-0.483352	0.628846	-
ENSG00000265968	0.655831	1.48758	3.35	0.444054	0.657004	-
ENSG00000220986	0	-	-	-	-	-
ENSG00000134057	609.811	-0.498887	0.161313	-3.09268	0.00198361	0.0172304
ENSG00000238334	0.120534	-2.03833	5.94243	-0.343013	0.731589	-
ENSG00000153044	233.336	-0.260933	0.183635	-1.42093	0.155337	0.391404
ENSG00000134056	497.535	0.0456936	0.164034	0.278562	0.780581	0.903414
ENSG00000134058	170.561	-0.951192	0.288285	-3.29949	0.00096861	0.00955895
ENSG00000183323	70.8071	-0.322528	0.312044	-1.0336	0.301324	0.571172
ENSG00000213830	0	-	-	-	-	-
ENSG00000215006	3.57177	1.5804	2.29232	0.689432	0.490552	-
ENSG00000271045	0.0880334	0	6.00631	0	1	-
ENSG00000085231	1536.55	-0.185584	0.101751	-1.8239	0.0681675	0.234999
ENSG00000152942	839.57	-0.505166	0.118091	-4.27775	1.88789e-05	0.00032418
ENSG00000152939	3.87661	-1.40703	1.18127	-1.19112	0.233608	-
ENSG00000263737	0.144808	0	6.00631	0	1	-
ENSG00000244717	0.456578	-1.62217	3.66346	-0.442798	0.657912	-
ENSG00000249295	0.0557452	1.58038	6.00631	0.263119	0.792459	-
ENSG00000266477	0.102232	-1.81022	5.95138	-0.304167	0.761	-
ENSG00000197822	118.689	-0.889986	0.258699	-3.44024	0.000581206	0.00629981
ENSG00000253203	12.2596	-0.38186	0.666387	-0.573031	0.566624	0.78453
ENSG00000212260	0	-	-	-	-	-
ENSG00000238740	0.195851	0	6.00631	0	1	-
ENSG00000183474	555.721	0.0568412	0.122031	0.465795	0.641362	0.832873
ENSG00000248477	5.35694	-0.780163	1.09322	-0.713634	0.475453	-
ENSG00000250138	3.55271	-0.49871	1.32661	-0.375927	0.706971	-
ENSG00000248769	0	-	-	-	-	-
ENSG00000198237	82.9477	-0.00573065	0.288513	-0.0198627	0.984153	0.994153
ENSG00000251158	0.0632943	0	6.00631	0	1	-
ENSG00000249230	0	-	-	-	-	-
ENSG00000205572	76.0342	0.208368	0.302966	0.68776	0.491604	0.733651
ENSG00000205571	199.083	0.246101	0.370082	0.66499	0.506057	0.74332
ENSG00000265577	0.713264	-0.652929	2.53282	-0.257787	0.796571	-
ENSG00000179978	13.4333	-1.25389	0.815192	-1.53815	0.124011	0.340286
ENSG00000253492	0	-	-	-	-	-
ENSG00000254701	82.3178	-0.00986141	0.290801	-0.0339112	0.972948	0.989349
ENSG00000251007	0	-	-	-	-	-
ENSG00000253816	0.294031	-0.343183	6.00631	-0.0571371	0.954436	-
ENSG00000250867	0	-	-	-	-	-
ENSG00000226259	561.585	0.0765629	0.11922	0.642196	0.520746	0.753498
ENSG00000269983	5.5794	-1.05351	1.36946	-0.76929	0.441721	-
ENSG00000250687	5.8925	-0.856227	1.02599	-0.834538	0.403978	-
ENSG00000237075	0.0747715	0	6.00631	0	1	-
ENSG00000253333	0.0811279	0	6.00631	0	1	-
ENSG00000205565	0.0249238	0	6.00631	0	1	-
ENSG00000196302	0.0469118	0	6.00631	0	1	-
ENSG00000250918	0	-	-	-	-	-
ENSG00000253366	83.6166	0.00286729	0.288062	0.00995372	0.992058	0.997677
ENSG00000197284	2.24365	-0.284643	1.33749	-0.212818	0.831469	-
ENSG00000254335	0	-	-	-	-	-
ENSG00000172058	78.4564	0.139439	0.307525	0.453423	0.650244	0.837959
ENSG00000172062	206.196	0.224768	0.364794	0.61615	0.537795	0.764889
ENSG00000249437	65.1718	-0.149638	0.28833	-0.518982	0.603773	0.809647
ENSG00000254353	0.319216	0	6.00631	0	1	-
ENSG00000145736	613.632	0.0652573	0.127133	0.513299	0.607742	0.812834
ENSG00000230847	7.17537	-1.81597	0.90338	-2.01019	0.0444109	0.175801
ENSG00000238451	0.195851	0	6.00631	0	1	-
ENSG00000251634	5.23509	-0.946265	1.20403	-0.785914	0.431918	-
ENSG00000253900	0	-	-	-	-	-
ENSG00000215630	54.0721	0.0263298	0.33474	0.0786576	0.937305	0.974772
ENSG00000254133	0	-	-	-	-	-
ENSG00000235558	0	-	-	-	-	-
ENSG00000254276	0	-	-	-	-	-
ENSG00000250387	0.132546	0.618596	6.00631	0.102991	0.91797	-
ENSG00000253985	0	-	-	-	-	-
ENSG00000169040	0.0933931	0	6.00631	0	1	-
ENSG00000265132	0	-	-	-	-	-
ENSG00000249981	0	-	-	-	-	-
ENSG00000145734	1090.07	0.493926	0.171697	2.87674	0.00401807	0.0298755
ENSG00000253536	0	-	-	-	-	-
ENSG00000247911	0	-	-	-	-	-
ENSG00000131844	428.104	0.217015	0.133574	1.62468	0.104231	0.306418
ENSG00000265613	0.199013	-1.69434	5.95649	-0.284453	0.776063	-
ENSG00000164326	0	-	-	-	-	-
ENSG00000131711	893.298	0.130865	0.151373	0.864517	0.387304	0.656016
ENSG00000264099	0	-	-	-	-	-
ENSG00000113048	1220.8	-0.173012	0.0975447	-1.77367	0.076118	0.252223
ENSG00000244748	0	-	-	-	-	-
ENSG00000049883	90.0825	-0.124656	0.309138	-0.403236	0.686775	0.857903
ENSG00000272093	9.67462	0.99735	0.956654	1.04254	0.297162	0.56705
ENSG00000272365	11.005	-0.308124	0.768215	-0.401091	0.688353	0.858807
ENSG00000244061	0.74408	2.37624	3.3722	0.704656	0.481024	-
ENSG00000251108	0.260543	0	6.00631	0	1	-
ENSG00000261269	53.9687	0.178755	0.334616	0.534209	0.593197	0.803092
ENSG00000178175	143.04	-0.145291	0.26379	-0.550783	0.581782	0.794992
ENSG00000248371	2.09323	0.250743	1.75445	0.142918	0.886355	-
ENSG00000251613	0.546565	0	4.85905	0	1	-
ENSG00000226544	8.87379	1.35986	0.790038	1.72127	0.0852027	0.270516
ENSG00000223497	0	-	-	-	-	-
ENSG00000206770	0	-	-	-	-	-
ENSG00000249085	0	-	-	-	-	-
ENSG00000083312	4407.18	0.200637	0.105001	1.91081	0.0560285	0.205345
ENSG00000263593	0	-	-	-	-	-
ENSG00000242602	0.466697	-1.09234	3.39417	-0.32183	0.747581	-
ENSG00000271926	29.6235	-0.247229	0.566064	-0.436752	0.662292	0.845579
ENSG00000272081	2.4354	0.475537	1.3834	0.343744	0.731038	-
ENSG00000157107	95.0379	-0.361659	0.324868	-1.11325	0.265602	0.532285
ENSG00000251467	0.108333	-1.89008	5.94809	-0.317762	0.750665	-
ENSG00000248930	0.354668	0	6.00631	0	1	-
ENSG00000200833	7.69984	-0.33689	1.0711	-0.314527	0.753121	0.89008
ENSG00000157111	39.5266	1.7035	0.490117	3.4757	0.000509522	0.00564279
ENSG00000251599	0	-	-	-	-	-
ENSG00000250747	0	-	-	-	-	-
ENSG00000238738	0	-	-	-	-	-
ENSG00000164325	0.235116	1.58038	6.00631	0.263119	0.792459	-
ENSG00000249743	0.244889	-1.79768	5.95192	-0.302035	0.762626	-
ENSG00000251543	0	-	-	-	-	-
ENSG00000249149	32.0923	0.52462	0.42409	1.23705	0.216069	0.476058
ENSG00000251493	9.67137	-0.305479	0.68878	-0.443507	0.657399	0.841889
ENSG00000183900	0	-	-	-	-	-
ENSG00000247993	0	-	-	-	-	-
ENSG00000251604	0	-	-	-	-	-
ENSG00000251324	0	-	-	-	-	-
ENSG00000272525	2.3636	-0.711868	1.7098	-0.416345	0.677157	-
ENSG00000145741	4249.52	-0.0190205	0.12911	-0.14732	0.88288	0.951785
ENSG00000255883	5.3451	-1.23821	1.54952	-0.79909	0.424238	-
ENSG00000164331	123.657	-0.791401	0.306454	-2.58244	0.00981037	0.0590541
ENSG00000164338	148.832	0.415857	0.198735	2.09251	0.0363926	0.153682
ENSG00000268217	0	-	-	-	-	-
ENSG00000214944	5.99536	-0.767128	1.03332	-0.742391	0.45785	-
ENSG00000249293	0	-	-	-	-	-
ENSG00000184084	0	-	-	-	-	-
ENSG00000238913	0	-	-	-	-	-
ENSG00000259968	0	-	-	-	-	-
ENSG00000248474	0	-	-	-	-	-
ENSG00000222551	0	-	-	-	-	-
ENSG00000248942	0	-	-	-	-	-
ENSG00000244326	0.824162	-0.355184	3.45676	-0.102751	0.918161	-
ENSG00000251041	0	-	-	-	-	-
ENSG00000249343	0	-	-	-	-	-
ENSG00000250446	0	-	-	-	-	-
ENSG00000248673	0	-	-	-	-	-
ENSG00000171617	20.2712	-0.360226	0.544774	-0.661239	0.508459	0.744502
ENSG00000049860	2431.88	-0.306871	0.141009	-2.17626	0.0295358	0.133283
ENSG00000164347	130.657	0.107259	0.210348	0.509912	0.610113	0.814133
ENSG00000207336	0	-	-	-	-	-
ENSG00000164346	3380.42	0.19277	0.100909	1.91035	0.0560888	0.205428
ENSG00000198780	16.8604	-0.394939	0.567926	-0.695405	0.486801	0.729484
ENSG00000199645	0.181716	0	6.00631	0	1	-
ENSG00000250071	0	-	-	-	-	-
ENSG00000271714	0.0787718	0	6.00631	0	1	-
ENSG00000212363	0	-	-	-	-	-
ENSG00000249856	4.00384	-2.11685	1.19042	-1.77824	0.0753641	-
ENSG00000196390	0.0916525	0	6.00631	0	1	-
ENSG00000239517	0.436144	-1.1846	4.58052	-0.258618	0.79593	-
ENSG00000182383	252.97	0.777158	0.247476	3.14033	0.00168756	0.0151843
ENSG00000249157	0	-	-	-	-	-
ENSG00000176928	1.34858	-0.605076	2.32885	-0.259818	0.795004	-
ENSG00000250889	0	-	-	-	-	-
ENSG00000145700	2.18545	-0.493697	1.97822	-0.249567	0.802923	-
ENSG00000251663	0	-	-	-	-	-
ENSG00000247372	2.75421	-0.343189	2.0663	-0.166089	0.868087	-
ENSG00000113161	1680.2	0.094813	0.160211	0.591802	0.553983	0.776027
ENSG00000271815	12.4786	0.250046	0.639804	0.390816	0.695933	0.863722
ENSG00000113163	437.02	-0.44939	0.117857	-3.813	0.00013729	0.00185552
ENSG00000242198	0	-	-	-	-	-
ENSG00000122008	310.636	-0.174685	0.175207	-0.997017	0.318756	0.589132
ENSG00000251724	0	-	-	-	-	-
ENSG00000248881	0	-	-	-	-	-
ENSG00000272040	9.31828	-2.5693	1.1824	-2.17295	0.0297838	0.133994
ENSG00000189045	2.30092	-1.53739	1.9046	-0.807195	0.419554	-
ENSG00000152359	71.5011	-0.19324	0.391585	-0.493483	0.621671	0.820162
ENSG00000207333	0	-	-	-	-	-
ENSG00000251078	0	-	-	-	-	-
ENSG00000251419	0	-	-	-	-	-
ENSG00000249301	0	-	-	-	-	-
ENSG00000248684	0.230854	0.618596	6.00631	0.102991	0.91797	-
ENSG00000228367	0	-	-	-	-	-
ENSG00000249777	0	-	-	-	-	-
ENSG00000251342	0.0316585	-0.343183	6.00631	-0.0571371	0.954436	-
ENSG00000248127	0	-	-	-	-	-
ENSG00000122012	0.272671	0	6.00631	0	1	-
ENSG00000252833	0	-	-	-	-	-
ENSG00000254893	2078.18	-0.151555	0.167124	-0.906844	0.364489	0.636949
ENSG00000251668	0	-	-	-	-	-
ENSG00000249014	232.242	0.0884838	0.183553	0.482061	0.629763	0.8251
ENSG00000251107	5.16184	0.827588	1.18279	0.699692	0.48412	-
ENSG00000250348	0.119542	0	6.00631	0	1	-
ENSG00000266045	0.049549	0	6.00631	0	1	-
ENSG00000251235	2.85458	1.44382	1.57827	0.914811	0.360291	-
ENSG00000145703	62.3732	0.887627	0.439922	2.01769	0.0436237	0.173908
ENSG00000250574	0	-	-	-	-	-
ENSG00000249713	0	-	-	-	-	-
ENSG00000164220	0	-	-	-	-	-
ENSG00000225407	0.171955	0	6.00631	0	1	-
ENSG00000181104	8.6117	-1.63688	0.886161	-1.84716	0.0647243	0.227455
ENSG00000238688	0.0393859	0	6.00631	0	1	-
ENSG00000164251	0.180697	1.58038	6.00631	0.263119	0.792459	-
ENSG00000264391	0.323945	-1.36879	5.60279	-0.244305	0.806994	-
ENSG00000171643	0	-	-	-	-	-
ENSG00000252684	0	-	-	-	-	-
ENSG00000145708	0.445753	0.150475	4.49277	0.0334928	0.973282	-
ENSG00000164252	439.249	-0.301784	0.139198	-2.16803	0.0301565	0.135149
ENSG00000132846	60.6914	-1.47046	0.342547	-4.29272	1.76495e-05	0.000305618
ENSG00000250615	0	-	-	-	-	-
ENSG00000238961	0	-	-	-	-	-
ENSG00000250802	3.74604	-2.49418	1.63836	-1.52236	0.127918	-
ENSG00000222316	0	-	-	-	-	-
ENSG00000251566	0	-	-	-	-	-
ENSG00000113231	1.19547	-2.64306	5.90758	-0.447402	0.654585	-
ENSG00000251400	1.17943	-2.59488	2.10092	-1.23512	0.216787	-
ENSG00000164253	766.467	-0.041127	0.121432	-0.338685	0.734847	0.881755
ENSG00000244019	0.468768	0.618604	3.23159	0.191424	0.848193	-
ENSG00000244363	4364.38	0.232305	0.0576138	4.0321	5.52811e-05	0.000837326
ENSG00000171540	4.50304	-0.91643	1.24865	-0.733935	0.462988	-
ENSG00000171530	10155.5	0.0811294	0.0825016	0.983368	0.325426	0.596347
ENSG00000213763	1.12021	0.679541	2.02523	0.335538	0.737219	-
ENSG00000253572	0	-	-	-	-	-
ENSG00000132842	373.971	-0.0170107	0.236925	-0.0717979	0.942763	0.976835
ENSG00000253558	47.4291	1.61363	0.421476	3.82851	0.000128921	0.00176138
ENSG00000222085	0	-	-	-	-	-
ENSG00000249372	0	-	-	-	-	-
ENSG00000251605	0	-	-	-	-	-
ENSG00000200331	0	-	-	-	-	-
ENSG00000206714	0.529074	-0.0148303	4.26421	-0.00347785	0.997225	-
ENSG00000245556	42.15	0.14058	0.408486	0.344148	0.730735	0.88
ENSG00000085365	353.278	-0.621671	0.139992	-4.44075	8.96462e-06	0.000169063
ENSG00000145685	163.194	0.211936	0.220296	0.962053	0.336023	0.60811
ENSG00000248909	3.63952	0.996522	1.44742	0.688483	0.491148	-
ENSG00000254170	19.9358	-0.517626	0.431215	-1.20039	0.229988	0.492879
ENSG00000254310	0	-	-	-	-	-
ENSG00000113273	243.564	-0.422693	0.655932	-0.644416	0.519306	0.752662
ENSG00000132837	2.87086	1.81558	1.43294	1.26703	0.205145	-
ENSG00000214890	0.758553	-0.979996	3.99807	-0.245117	0.806366	-
ENSG00000132840	2.51926	-0.345802	1.44048	-0.24006	0.810283	-
ENSG00000145692	0.0393859	0	6.00631	0	1	-
ENSG00000201955	10.2708	-0.312257	0.726238	-0.429965	0.667221	0.848111
ENSG00000249829	0	-	-	-	-	-
ENSG00000206592	0.0874928	0	6.00631	0	1	-
ENSG00000268012	0.205888	-2.10739	5.93998	-0.35478	0.722754	-
ENSG00000250330	0.0757144	0	6.00631	0	1	-
ENSG00000152409	107.349	-0.921488	0.283536	-3.24998	0.00115413	0.0111207
ENSG00000213757	2291.11	0.150432	0.0836418	1.79853	0.0720932	0.243944
ENSG00000152413	133.377	0.161658	0.214835	0.752475	0.451765	0.705567
ENSG00000213755	0.309556	-0.343187	4.08589	-0.0839931	0.933062	-
ENSG00000243160	0.452948	0.618601	4.61507	0.134039	0.893372	-
ENSG00000207391	0.0429887	0	6.00631	0	1	-
ENSG00000164329	259.124	-0.315914	0.201293	-1.56943	0.116549	0.327409
ENSG00000164309	169.677	-0.0463275	0.260742	-0.177676	0.858977	0.941443
ENSG00000250258	0	-	-	-	-	-
ENSG00000238254	0	-	-	-	-	-
ENSG00000250888	0.0252654	0	6.00631	0	1	-
ENSG00000177034	30.7157	0.590743	0.470713	1.255	0.20948	0.468308
ENSG00000113296	34.9811	-0.71115	0.399275	-1.78111	0.0748952	0.249493
ENSG00000251050	1.05979	0.172818	2.57846	0.0670238	0.946563	-
ENSG00000249778	0	-	-	-	-	-
ENSG00000249825	0.275482	-0.732562	5.95649	-0.122985	0.902119	-
ENSG00000164300	8.31464	0.336188	0.908498	0.370048	0.711347	0.87135
ENSG00000251675	0	-	-	-	-	-
ENSG00000239159	5.90295	0.332617	1.0774	0.308722	0.757533	-
ENSG00000249438	0	-	-	-	-	-
ENSG00000184188	0.0393859	0	6.00631	0	1	-
ENSG00000251828	0	-	-	-	-	-
ENSG00000244076	0.812611	2.04972	2.06623	0.992008	0.321193	-
ENSG00000164299	0.0252654	0	6.00631	0	1	-
ENSG00000227087	44.6287	0.229178	0.359847	0.636875	0.524206	0.755696
ENSG00000248569	1.06955	2.30837	3.0997	0.744707	0.456449	-
ENSG00000220157	1.02943	-0.965069	3.1567	-0.305721	0.759817	-
ENSG00000206774	0	-	-	-	-	-
ENSG00000039319	190.363	0.356474	0.173164	2.0586	0.039533	0.16269
ENSG00000249042	21.6133	0.665717	0.563219	1.18199	0.237211	0.501247
ENSG00000152380	25.7516	0.663139	0.463554	1.43056	0.152557	0.387341
ENSG00000242706	4.65695	0.00642378	0.832966	0.00771194	0.993847	-
ENSG00000240003	37.7703	0.374422	0.363665	1.02958	0.303207	0.573608
ENSG00000189127	5.36176	1.8617	1.12157	1.65991	0.0969328	-
ENSG00000251366	1.05064	1.17158	2.28701	0.512276	0.608458	-
ENSG00000251221	3.55881	0.572959	1.01585	0.564016	0.572743	-
ENSG00000228716	1890.58	0.498986	0.0836587	5.96454	2.45319e-09	8.85375e-08
ENSG00000249655	68.9939	-0.561909	0.513795	-1.09364	0.274111	0.541598
ENSG00000271043	3615.67	0.484022	0.198096	2.44338	0.0145505	0.0796252
ENSG00000113318	122.402	0.573754	0.240101	2.38964	0.016865	0.0888626
ENSG00000248967	0	-	-	-	-	-
ENSG00000244630	0	-	-	-	-	-
ENSG00000251450	0	-	-	-	-	-
ENSG00000113319	2.71977	-0.843319	1.37246	-0.614456	0.538914	-
ENSG00000251001	0	-	-	-	-	-
ENSG00000249772	0.131239	0	6.00631	0	1	-
ENSG00000247572	17.6981	0.10143	0.581866	0.174318	0.861616	0.942404
ENSG00000131730	0.196639	-0.343183	6.00631	-0.0571371	0.954436	-
ENSG00000248794	4371.53	0.136798	0.121118	1.12946	0.258705	0.525889
ENSG00000131732	304.519	0.282378	0.160972	1.75421	0.0793949	0.258259
ENSG00000172497	0.280627	-2.81078	5.92066	-0.474741	0.634971	-
ENSG00000145687	127.592	-0.633066	0.199248	-3.17728	0.00148666	0.0137326
ENSG00000249483	2.51356	-1.41976	1.54838	-0.916933	0.359178	-
ENSG00000214857	38.889	-0.32944	1.52855	-0.215524	0.829359	0.927301
ENSG00000152348	233.59	-0.430303	0.213791	-2.01273	0.0441427	0.175164
ENSG00000264142	0	-	-	-	-	-
ENSG00000236447	0	-	-	-	-	-
ENSG00000251495	653.933	0.0840958	0.20669	0.406868	0.684105	0.855879
ENSG00000248192	0	-	-	-	-	-
ENSG00000265684	1.67939	0.826167	1.80208	0.458452	0.646628	-
ENSG00000251374	2.04482	1.15963	1.91507	0.605529	0.544828	-
ENSG00000186468	45996.7	0.0816064	0.076736	1.06347	0.287569	0.555425
ENSG00000205464	50.8547	-0.33464	0.338705	-0.987998	0.323153	0.593319
ENSG00000248393	0.131239	0	6.00631	0	1	-
ENSG00000248870	0	-	-	-	-	-
ENSG00000249100	0	-	-	-	-	-
ENSG00000240411	0	-	-	-	-	-
ENSG00000248105	0	-	-	-	-	-
ENSG00000248112	0.385329	-0.404231	5.29596	-0.0763282	0.939158	-
ENSG00000249857	0	-	-	-	-	-
ENSG00000248400	129.931	0.458654	0.335137	1.36856	0.171138	0.415021
ENSG00000249664	0.0522671	-0.343183	6.00631	-0.0571371	0.954436	-
ENSG00000271862	14.0222	-0.256299	0.500915	-0.511662	0.608887	0.813105
ENSG00000174695	1266.25	-0.144448	0.0716444	-2.01618	0.0437814	0.174326
ENSG00000238835	1.77853	-0.81347	1.95897	-0.415254	0.677956	-
ENSG00000152422	130.675	0.334466	0.215942	1.54887	0.121413	0.336151
ENSG00000243385	0.160883	0	6.00631	0	1	-
ENSG00000251552	0.0571413	1.58038	6.00631	0.263119	0.792459	-
ENSG00000251395	0	-	-	-	-	-
ENSG00000038427	35.1439	-0.119775	0.331993	-0.360774	0.718268	0.873824
ENSG00000249835	0	-	-	-	-	-
ENSG00000145681	3.44649	-0.98265	1.55419	-0.632258	0.527218	-
ENSG00000253073	1.58765	-2.9112	2.15002	-1.35404	0.175724	-
ENSG00000206744	0	-	-	-	-	-
ENSG00000242858	16.9477	0.657111	0.553434	1.18733	0.235096	0.498553
ENSG00000202157	0.131083	1.58038	6.00631	0.263119	0.792459	-
ENSG00000250013	0	-	-	-	-	-
ENSG00000164176	5.65173	0.649345	1.31127	0.495203	0.620456	-
ENSG00000216125	0	-	-	-	-	-
ENSG00000252861	0	-	-	-	-	-
ENSG00000250320	0.575842	2.53054	4.71533	0.536663	0.591501	-
ENSG00000214853	0	-	-	-	-	-
ENSG00000249349	0.730937	-3.47207	3.33299	-1.04173	0.297538	-
ENSG00000248674	0	-	-	-	-	-
ENSG00000250253	0.0477996	0	6.00631	0	1	-
ENSG00000249792	0	-	-	-	-	-
ENSG00000248170	0	-	-	-	-	-
ENSG00000248667	0	-	-	-	-	-
ENSG00000249023	0	-	-	-	-	-
ENSG00000249842	0	-	-	-	-	-
ENSG00000243859	431.064	0.164825	0.249024	0.661883	0.508046	0.744231
ENSG00000215953	0	-	-	-	-	-
ENSG00000251066	5.83844	0.822459	1.2731	0.646028	0.518261	-
ENSG00000265704	0	-	-	-	-	-
ENSG00000250874	1.58919	0.383012	1.75607	0.218108	0.827345	-
ENSG00000241965	0.0478169	0	6.00631	0	1	-
ENSG00000249153	0	-	-	-	-	-
ENSG00000250359	0	-	-	-	-	-
ENSG00000205449	1.27268	-0.0581183	1.77359	-0.0327686	0.973859	-
ENSG00000248195	0	-	-	-	-	-
ENSG00000248363	0.240109	-0.343183	6.00631	-0.0571371	0.954436	-
ENSG00000250124	0.307916	-0.343184	5.65709	-0.0606644	0.951626	-
ENSG00000251585	0.347909	-3.55782	5.90817	-0.602186	0.54705	-
ENSG00000127184	7800.63	0.0121434	0.0931008	0.130433	0.896224	0.958067
ENSG00000199262	0	-	-	-	-	-
ENSG00000207013	0	-	-	-	-	-
ENSG00000250544	0	-	-	-	-	-
ENSG00000248701	0	-	-	-	-	-
ENSG00000242477	270.848	-0.144212	0.527419	-0.273429	0.784523	0.905471
ENSG00000249061	0	-	-	-	-	-
ENSG00000251951	0	-	-	-	-	-
ENSG00000265919	0	-	-	-	-	-
ENSG00000233828	0.311912	0	6.00631	0	1	-
ENSG00000145715	133.142	-0.264742	0.221666	-1.19433	0.23235	0.495079
ENSG00000241243	0	-	-	-	-	-
ENSG00000207452	0	-	-	-	-	-
ENSG00000272367	11.0764	-1.25173	0.890998	-1.40486	0.160063	0.39907
ENSG00000134480	195.258	-0.389046	0.579939	-0.67084	0.502323	0.741171
ENSG00000200462	0	-	-	-	-	-
ENSG00000249362	0	-	-	-	-	-
ENSG00000248708	0	-	-	-	-	-
ENSG00000164180	343.893	0.157629	0.164455	0.95849	0.337816	0.610276
ENSG00000197071	0	-	-	-	-	-
ENSG00000247828	266.862	-0.26776	0.209735	-1.27666	0.201724	0.458445
ENSG00000207129	0.162099	2.56622	5.97231	0.429686	0.667424	-
ENSG00000240083	0.109991	0	6.00631	0	1	-
ENSG00000206958	0	-	-	-	-	-
ENSG00000250306	0.945638	0.0880078	3.1702	0.027761	0.977853	-
ENSG00000250156	0	-	-	-	-	-
ENSG00000271904	0	-	-	-	-	-
ENSG00000245526	28.7472	0.0173661	0.52177	0.0332832	0.973449	0.989637
ENSG00000250705	8.19044	0.00453989	0.639907	0.00709461	0.994339	0.998536
ENSG00000245864	0	-	-	-	-	-
ENSG00000250377	0	-	-	-	-	-
ENSG00000250555	0	-	-	-	-	-
ENSG00000081189	1069.23	-0.14543	0.111413	-1.30532	0.191784	0.444905
ENSG00000248309	7.42572	-0.272457	0.848428	-0.321132	0.748111	0.888137
ENSG00000250831	0	-	-	-	-	-
ENSG00000250437	0	-	-	-	-	-
ENSG00000214942	0	-	-	-	-	-
ENSG00000249265	0	-	-	-	-	-
ENSG00000264342	0	-	-	-	-	-
ENSG00000248555	0	-	-	-	-	-
ENSG00000253321	0	-	-	-	-	-
ENSG00000260871	0.96785	3.11437	3.10841	1.00192	0.316382	-
ENSG00000153140	1462.17	-0.225972	0.177095	-1.276	0.201956	0.458718
ENSG00000255647	0.0955992	0	6.00631	0	1	-
ENSG00000176055	38.4311	0.410007	0.361322	1.13474	0.256484	0.523069
ENSG00000113356	45.3893	1.12043	0.401712	2.78913	0.00528503	0.037002
ENSG00000176018	155.122	0.137895	0.210044	0.656506	0.511499	0.74743
ENSG00000164199	7.12507	-0.693553	0.882619	-0.785791	0.43199	0.690576
ENSG00000249514	0	-	-	-	-	-
ENSG00000212930	0	-	-	-	-	-
ENSG00000251093	0	-	-	-	-	-
ENSG00000199643	0.0522671	-0.343183	6.00631	-0.0571371	0.954436	-
ENSG00000234292	1.53848	0.261307	2.54503	0.102673	0.918222	-
ENSG00000248323	35.2905	3.87602	0.482085	8.0401	8.97645e-16	6.50813e-14
ENSG00000271762	0	-	-	-	-	-
ENSG00000240388	1.57221	0.648661	1.54844	0.418913	0.67528	-
ENSG00000241059	0.123371	-1.4027	5.97112	-0.234914	0.814275	-
ENSG00000113369	205.89	1.47318	0.236819	6.22068	4.95004e-10	1.93645e-08
ENSG00000251356	0	-	-	-	-	-
ENSG00000248826	0	-	-	-	-	-
ENSG00000250049	1.99042	-0.433886	1.85354	-0.234085	0.814919	-
ENSG00000248864	0	-	-	-	-	-
ENSG00000264489	0	-	-	-	-	-
ENSG00000249776	0	-	-	-	-	-
ENSG00000249169	0	-	-	-	-	-
ENSG00000249984	0	-	-	-	-	-
ENSG00000221810	0	-	-	-	-	-
ENSG00000248588	0	-	-	-	-	-
ENSG00000248950	0.198196	0	6.00631	0	1	-
ENSG00000249958	0	-	-	-	-	-
ENSG00000248528	0	-	-	-	-	-
ENSG00000251361	0	-	-	-	-	-
ENSG00000213730	0	-	-	-	-	-
ENSG00000237187	9.48528	-0.777541	0.784813	-0.990734	0.321815	0.591872
ENSG00000175745	310.011	-0.181831	0.14862	-1.22346	0.221156	0.482379
ENSG00000113391	202.451	0.133115	0.167544	0.794506	0.426901	0.686382
ENSG00000251725	0	-	-	-	-	-
ENSG00000249353	210.358	0.740774	0.356186	2.07974	0.0375491	0.156836
ENSG00000248483	1.83728	1.9363	1.50517	1.28643	0.198292	-
ENSG00000272406	0	-	-	-	-	-
ENSG00000251023	36.3023	0.847374	0.418056	2.02694	0.0426689	0.171352
ENSG00000185261	12.136	-0.660468	0.745442	-0.886008	0.375613	0.646825
ENSG00000251544	3.70877	2.53312	1.35871	1.86435	0.0622725	-
ENSG00000254132	654.635	1.21242	0.352817	3.4364	0.000589505	0.00637019
ENSG00000251340	10.0115	2.10766	0.818051	2.57644	0.00998234	0.0597737
ENSG00000211498	0	-	-	-	-	-
ENSG00000232578	1.1208	-0.96263	3.13654	-0.306908	0.758913	-
ENSG00000270133	0	-	-	-	-	-
ENSG00000133302	288.561	0.277416	0.193209	1.43583	0.15105	0.384892
ENSG00000175471	491.489	1.03106	0.117031	8.81016	1.24969e-18	1.18524e-16
ENSG00000249175	0.23232	0	6.00631	0	1	-
ENSG00000243806	9.61448	-0.111085	1.0304	-0.107807	0.914149	0.965984
ENSG00000249545	0.0571413	1.58038	6.00631	0.263119	0.792459	-
ENSG00000153347	0.303486	0	6.00631	0	1	-
ENSG00000225165	0.0429887	0	6.00631	0	1	-
ENSG00000198677	229.691	-0.203962	0.149835	-1.36124	0.173436	0.417851
ENSG00000212259	0	-	-	-	-	-
ENSG00000164291	64.3123	-0.51791	0.509118	-1.01727	0.309025	0.579444
ENSG00000178015	4.60267	-0.678091	1.06155	-0.638776	0.522969	-
ENSG00000175449	4.86044	0.936469	1.04489	0.89624	0.370125	-
ENSG00000145757	1.47192	0.45263	1.8774	0.241094	0.809482	-
ENSG00000250240	0.249477	0	6.00631	0	1	-
ENSG00000164292	111.838	0.297887	0.272031	1.09505	0.273495	0.541205
ENSG00000173221	92.2381	-0.7161	0.349663	-2.04797	0.0405628	0.165508
ENSG00000251348	2.39014	5.43895	1.95508	2.78195	0.00540329	-
ENSG00000251000	3.62047	-0.0163934	1.52937	-0.010719	0.991448	-
ENSG00000251409	0	-	-	-	-	-
ENSG00000272021	0.221734	1.58038	6.00631	0.263119	0.792459	-
ENSG00000236882	0.635239	-1.16578	4.05799	-0.287282	0.773897	-
ENSG00000250362	0	-	-	-	-	-
ENSG00000118985	193.963	0.668251	0.185358	3.6052	0.000311914	0.00374687
ENSG00000251314	0	-	-	-	-	-
ENSG00000250955	0	-	-	-	-	-
ENSG00000213716	0.0859774	0	6.00631	0	1	-
ENSG00000250551	0.540378	0	5.3821	0	1	-
ENSG00000207578	0	-	-	-	-	-
ENSG00000206997	0	-	-	-	-	-
ENSG00000249746	0	-	-	-	-	-
ENSG00000250158	0	-	-	-	-	-
ENSG00000175426	0.135399	-0.343183	6.00631	-0.0571371	0.954436	-
ENSG00000153113	1384.04	0.229322	0.104504	2.19438	0.0282083	0.129313
ENSG00000238518	0	-	-	-	-	-
ENSG00000264129	1.44309	2.46751	1.71164	1.4416	0.149414	-
ENSG00000249180	0.684347	-0.666125	3.63642	-0.183182	0.854656	-
ENSG00000164307	237.894	0.435311	0.192887	2.25682	0.0240196	0.115151
ENSG00000248734	2.11239	0.239962	1.89464	0.126653	0.899215	-
ENSG00000272109	3.8283	-0.514909	1.26654	-0.406547	0.684341	-
ENSG00000247121	8.7906	-0.0972442	0.748983	-0.129835	0.896697	0.958389
ENSG00000164308	39.4205	-0.0153179	0.354285	-0.043236	0.965513	0.986371
ENSG00000113441	216.375	0.125027	0.199193	0.627666	0.530222	0.759878
ENSG00000227836	32.0944	0.212696	0.446104	0.476787	0.633514	0.827242
ENSG00000200884	0	-	-	-	-	-
ENSG00000213702	0	-	-	-	-	-
ENSG00000213701	0.592463	3.39396	3.98468	0.85175	0.394353	-
ENSG00000251606	0.918636	-2.98373	2.74953	-1.08518	0.277843	-
ENSG00000145721	0.0762071	0	6.00631	0	1	-
ENSG00000058729	301.391	0.181338	0.144347	1.25627	0.20902	0.467857
ENSG00000206698	0.795649	-1.09074	3.53112	-0.308893	0.757403	-
ENSG00000251513	0	-	-	-	-	-
ENSG00000248758	0	-	-	-	-	-
ENSG00000251054	0	-	-	-	-	-
ENSG00000249761	0	-	-	-	-	-
ENSG00000251389	0.126327	0	6.00631	0	1	-
ENSG00000249977	0	-	-	-	-	-
ENSG00000250331	0.0466965	0	6.00631	0	1	-
ENSG00000248931	0	-	-	-	-	-
ENSG00000251193	0	-	-	-	-	-
ENSG00000248202	0	-	-	-	-	-
ENSG00000249101	0.401642	-0.343186	4.25555	-0.0806444	0.935725	-
ENSG00000248901	0	-	-	-	-	-
ENSG00000249135	0	-	-	-	-	-
ENSG00000238000	703.855	0.239378	0.161055	1.48631	0.137197	0.361859
ENSG00000176183	0	-	-	-	-	-
ENSG00000250221	1.70055	-2.01241	1.94227	-1.03611	0.300151	-
ENSG00000250830	0	-	-	-	-	-
ENSG00000249990	0	-	-	-	-	-
ENSG00000249448	1.64679	1.70414	2.01872	0.844166	0.398577	-
ENSG00000251102	23.9546	-0.0537301	0.538606	-0.0997577	0.920537	0.968851
ENSG00000223053	0	-	-	-	-	-
ENSG00000251553	0.95608	3.49577	2.1986	1.59	0.111835	-
ENSG00000174136	7.89648	-1.95567	0.919827	-2.12612	0.033493	0.145234
ENSG00000246763	0	-	-	-	-	-
ENSG00000250162	9.54468	0.0420823	0.718985	0.0585301	0.953326	0.981112
ENSG00000153922	504.485	0.291742	0.164697	1.77138	0.0764972	0.252722
ENSG00000222610	0	-	-	-	-	-
ENSG00000248489	0.985314	0.317811	2.81795	0.112781	0.910204	-
ENSG00000200351	0	-	-	-	-	-
ENSG00000241597	0	-	-	-	-	-
ENSG00000249444	0	-	-	-	-	-
ENSG00000206356	0.0571413	1.58038	6.00631	0.263119	0.792459	-
ENSG00000227762	0	-	-	-	-	-
ENSG00000249515	0	-	-	-	-	-
ENSG00000248236	0	-	-	-	-	-
ENSG00000248928	0	-	-	-	-	-
ENSG00000250391	0	-	-	-	-	-
ENSG00000249963	0	-	-	-	-	-
ENSG00000199378	0	-	-	-	-	-
ENSG00000270232	0	-	-	-	-	-
ENSG00000270230	38.0337	1.19034	0.540925	2.20056	0.0277669	0.128166
ENSG00000271687	18.2716	1.9786	0.658483	3.00478	0.00265773	0.0216453
ENSG00000270906	49.6051	0.7488	0.349536	2.14227	0.0321718	0.140891
ENSG00000270350	0.263122	-0.343185	5.30012	-0.0647504	0.948373	-
ENSG00000264839	0.500818	1.58039	3.58132	0.441289	0.659004	-
ENSG00000271480	0.218991	0	6.00631	0	1	-
ENSG00000270388	3.45081	2.45996	1.83696	1.33914	0.180524	-
ENSG00000270307	11.0689	1.1223	0.773356	1.45121	0.146722	0.377768
ENSG00000270225	10.9704	0.886879	0.707963	1.25272	0.210308	0.469285
ENSG00000271207	29.5713	1.05882	0.423673	2.49914	0.0124496	0.0705175
ENSG00000207077	0	-	-	-	-	-
ENSG00000249787	0	-	-	-	-	-
ENSG00000247877	0.623386	-0.343188	3.18652	-0.1077	0.914234	-
ENSG00000174132	112.913	-0.0441663	0.251986	-0.175273	0.860865	0.942104
ENSG00000250806	0	-	-	-	-	-
ENSG00000207269	0	-	-	-	-	-
ENSG00000113532	44.9002	-1.23002	0.349074	-3.52367	0.000425621	0.00484519
ENSG00000221263	0	-	-	-	-	-
ENSG00000264318	0	-	-	-	-	-
ENSG00000251261	0	-	-	-	-	-
ENSG00000249495	0	-	-	-	-	-
ENSG00000199786	0	-	-	-	-	-
ENSG00000248261	0	-	-	-	-	-
ENSG00000173930	33.5392	-1.4904	0.416511	-3.57829	0.000345844	0.00408822
ENSG00000268424	0	-	-	-	-	-
ENSG00000222987	0	-	-	-	-	-
ENSG00000205359	0.304709	0	6.00631	0	1	-
ENSG00000249017	0	-	-	-	-	-
ENSG00000250958	0	-	-	-	-	-
ENSG00000247402	3.75327	-2.1777	1.24275	-1.75232	0.0797185	-
ENSG00000250682	0	-	-	-	-	-
ENSG00000145730	156.752	-0.509437	0.226201	-2.25214	0.0243131	0.116277
ENSG00000175749	0.828914	-2.44294	3.04199	-0.803072	0.421933	-
ENSG00000145723	53.255	-0.12742	0.335657	-0.379613	0.704233	0.86821
ENSG00000145725	305.461	0.0587766	0.12963	0.453419	0.650247	0.837959
ENSG00000248203	0.0255581	-0.343183	6.00631	-0.0571371	0.954436	-
ENSG00000181751	156.198	-0.101897	0.277768	-0.366843	0.713736	0.872019
ENSG00000250567	0	-	-	-	-	-
ENSG00000226926	0	-	-	-	-	-
ENSG00000248757	0.477001	-1.89691	4.89669	-0.387387	0.69847	-
ENSG00000112874	140.528	0.169224	0.221089	0.765413	0.444026	0.699722
ENSG00000251026	0	-	-	-	-	-
ENSG00000201910	0	-	-	-	-	-
ENSG00000239808	0	-	-	-	-	-
ENSG00000251574	0.0393859	0	6.00631	0	1	-
ENSG00000253776	0	-	-	-	-	-
ENSG00000252881	0	-	-	-	-	-
ENSG00000253584	0	-	-	-	-	-
ENSG00000232159	0	-	-	-	-	-
ENSG00000201790	0	-	-	-	-	-
ENSG00000251204	5.91071	-0.562512	1.08733	-0.517333	0.604924	-
ENSG00000250145	0	-	-	-	-	-
ENSG00000252337	0	-	-	-	-	-
ENSG00000251027	0.114283	2.56622	5.97231	0.429686	0.667424	-
ENSG00000250273	57.6726	0.0467954	0.569399	0.0821839	0.9345	0.9741
ENSG00000184349	11.9597	-0.264694	0.714963	-0.37022	0.711218	0.87135
ENSG00000249959	0	-	-	-	-	-
ENSG00000248827	26.2432	1.39406	0.511974	2.72292	0.00647077	0.0431199
ENSG00000239708	0	-	-	-	-	-
ENSG00000251732	0	-	-	-	-	-
ENSG00000145743	314.077	-0.57556	0.154526	-3.72468	0.00019556	0.00249038
ENSG00000244245	3251.08	0.0448428	0.0997072	0.449745	0.652895	0.839627
ENSG00000272523	25.6854	-0.0552028	0.436571	-0.126446	0.899379	0.959615
ENSG00000151422	59.6422	-0.412478	0.293172	-1.40695	0.159443	0.397948
ENSG00000249921	2.33054	-0.403215	1.84027	-0.219107	0.826567	-
ENSG00000250383	0	-	-	-	-	-
ENSG00000207404	0	-	-	-	-	-
ENSG00000250441	0	-	-	-	-	-
ENSG00000206593	0	-	-	-	-	-
ENSG00000176857	0	-	-	-	-	-
ENSG00000249476	4.86533	-1.6199	1.22691	-1.3203	0.186734	-
ENSG00000198961	886.961	-0.250785	0.118317	-2.1196	0.0340398	0.146825
ENSG00000248867	0	-	-	-	-	-
ENSG00000251367	0.21968	0.618596	6.00631	0.102991	0.91797	-
ENSG00000248876	0	-	-	-	-	-
ENSG00000248440	0	-	-	-	-	-
ENSG00000214794	0.108333	-1.89008	5.94809	-0.317762	0.750665	-
ENSG00000266090	0	-	-	-	-	-
ENSG00000271849	4.9294	0.957458	1.3208	0.724908	0.468509	-
ENSG00000112893	606.778	-0.165843	0.154309	-1.07475	0.282488	0.550433
ENSG00000202512	1.92009	0.0899545	1.75883	0.0511444	0.95921	-
ENSG00000249068	0	-	-	-	-	-
ENSG00000254106	0	-	-	-	-	-
ENSG00000253224	0	-	-	-	-	-
ENSG00000186952	3.17823	-1.00095	1.62361	-0.616498	0.537566	-
ENSG00000221436	0	-	-	-	-	-
ENSG00000207177	0	-	-	-	-	-
ENSG00000164209	509.888	-0.23212	0.143041	-1.62275	0.104644	0.307079
ENSG00000270779	0	-	-	-	-	-
ENSG00000248966	187.261	0.361696	0.29278	1.23538	0.216688	0.476967
ENSG00000248428	0	-	-	-	-	-
ENSG00000251627	0	-	-	-	-	-
ENSG00000145777	10.9381	0.289926	0.626265	0.462945	0.643404	0.833941
ENSG00000253613	0.130567	0	6.00631	0	1	-
ENSG00000134987	391.737	-0.110672	0.142201	-0.778283	0.436402	0.69365
ENSG00000250728	0	-	-	-	-	-
ENSG00000214784	6894.69	0.0622489	0.110151	0.565123	0.57199	0.788388
ENSG00000152495	6.65232	-0.237161	0.851745	-0.278441	0.780673	-
ENSG00000249318	0	-	-	-	-	-
ENSG00000248268	0	-	-	-	-	-
ENSG00000164211	536.801	0.597414	0.151433	3.94506	7.97794e-05	0.00114968
ENSG00000246859	6.15106	-0.882095	1.0213	-0.863702	0.387752	-
ENSG00000221310	0	-	-	-	-	-
ENSG00000249619	0	-	-	-	-	-
ENSG00000251099	0	-	-	-	-	-
ENSG00000134986	734.749	-0.573486	0.112593	-5.09342	3.51656e-07	9.09123e-06
ENSG00000253057	0	-	-	-	-	-
ENSG00000249439	0.79328	-3.05611	3.5574	-0.859087	0.390293	-
ENSG00000250095	0	-	-	-	-	-
ENSG00000129595	10.9409	-0.27823	0.811875	-0.3427	0.731824	0.880402
ENSG00000224032	1356.93	-0.422387	0.0965234	-4.376	1.20874e-05	0.000221305
ENSG00000238363	0.319384	-0.343183	6.00631	-0.0571371	0.954436	-
ENSG00000250882	0	-	-	-	-	-
ENSG00000251187	0	-	-	-	-	-
ENSG00000251076	0	-	-	-	-	-
ENSG00000248350	0	-	-	-	-	-
ENSG00000268358	0	-	-	-	-	-
ENSG00000248430	0	-	-	-	-	-
ENSG00000251014	8.41185	0.0384976	0.745796	0.0516194	0.958832	0.983265
ENSG00000250358	0	-	-	-	-	-
ENSG00000134982	362.834	-0.0594736	0.170651	-0.348509	0.727458	0.878258
ENSG00000250045	2.68315	1.12942	1.36902	0.824988	0.409378	-
ENSG00000212370	12.6624	0.68835	0.763935	0.901059	0.367557	0.639538
ENSG00000258864	0	-	-	-	-	-
ENSG00000272869	0	-	-	-	-	-
ENSG00000153037	435.316	-0.128071	0.380473	-0.336611	0.73641	0.882217
ENSG00000129625	598.505	0.00830459	0.133874	0.0620326	0.950537	0.979782
ENSG00000249947	0.414897	-0.343185	5.1777	-0.0662814	0.947154	-
ENSG00000212643	0	-	-	-	-	-
ENSG00000270067	4.17531	-0.0482712	1.34602	-0.0358622	0.971392	-
ENSG00000272389	2.978	-1.72397	1.72564	-0.99903	0.31778	-
ENSG00000266499	0.101062	0	6.00631	0	1	-
ENSG00000172795	550.308	-0.152865	0.176264	-0.867249	0.385806	0.655291
ENSG00000171444	8.57434	0.228169	0.772738	0.295273	0.767785	0.896748
ENSG00000232633	0.044784	0	6.00631	0	1	-
ENSG00000212122	0	-	-	-	-	-
ENSG00000251741	0	-	-	-	-	-
ENSG00000047188	398.603	0.108042	0.170891	0.632227	0.527239	0.758052
ENSG00000251628	0	-	-	-	-	-
ENSG00000222706	0	-	-	-	-	-
ENSG00000080709	186.358	-0.145602	0.225075	-0.646904	0.517694	0.751693
ENSG00000246316	0	-	-	-	-	-
ENSG00000251542	0	-	-	-	-	-
ENSG00000251132	0	-	-	-	-	-
ENSG00000250242	0	-	-	-	-	-
ENSG00000152503	85.5196	1.02638	0.347943	2.94986	0.00317921	0.0249699
ENSG00000250472	0.239037	0	6.00631	0	1	-
ENSG00000249791	0	-	-	-	-	-
ENSG00000248175	50.489	0.224853	0.394832	0.56949	0.569024	0.786451
ENSG00000164219	109.282	-0.301576	0.235904	-1.27839	0.201114	0.457505
ENSG00000271797	8.82035	0.68977	0.877834	0.785764	0.432006	0.690576
ENSG00000243304	0.660079	-1.94278	3.13257	-0.620186	0.535135	-
ENSG00000164221	147.03	-0.602982	0.220036	-2.74037	0.00613697	0.0414716
ENSG00000250197	2.83174	0.34667	1.70006	0.203916	0.838419	-
ENSG00000249026	0.45963	2.43609	5.01309	0.485946	0.627005	-
ENSG00000248722	0	-	-	-	-	-
ENSG00000249944	0	-	-	-	-	-
ENSG00000249433	0	-	-	-	-	-
ENSG00000250444	2.03421	1.22804	1.71703	0.715214	0.474477	-
ENSG00000145780	105.635	0.0908363	0.248591	0.365404	0.71481	0.872089
ENSG00000243414	0.128614	0	6.00631	0	1	-
ENSG00000251201	0.527551	2.11436	4.22119	0.500891	0.616448	-
ENSG00000249249	0.931056	-2.72365	2.56287	-1.06273	0.287903	-
ENSG00000134970	353.868	-0.255981	0.204766	-1.25012	0.211257	0.470091
ENSG00000249021	0	-	-	-	-	-
ENSG00000248709	0	-	-	-	-	-
ENSG00000251118	0.879621	-1.79758	2.22561	-0.807678	0.419276	-
ENSG00000222598	0.509636	1.58039	3.98419	0.396666	0.691614	-
ENSG00000129596	25.9028	0.21622	0.496955	0.435089	0.663498	0.846258
ENSG00000145782	436.984	0.0960957	0.139123	0.690723	0.48974	0.732231
ENSG00000177879	844.749	-0.0710516	0.143013	-0.496819	0.619317	0.818381
ENSG00000172901	4.14569	-0.527614	1.33691	-0.394651	0.693101	-
ENSG00000248295	0	-	-	-	-	-
ENSG00000268714	0	-	-	-	-	-
ENSG00000221778	0	-	-	-	-	-
ENSG00000220996	0	-	-	-	-	-
ENSG00000268223	0.078355	-0.343183	6.00631	-0.0571371	0.954436	-
ENSG00000185641	9422.74	0.1256	0.0779929	1.6104	0.107311	0.311631
ENSG00000272265	2.43785	-2.22158	2.17741	-1.02029	0.307593	-
ENSG00000271918	93.5117	0.513721	0.223622	2.29727	0.0216031	0.106405
ENSG00000145781	245.805	-0.490771	0.187552	-2.61672	0.00887803	0.0550465
ENSG00000212457	0	-	-	-	-	-
ENSG00000232916	1.20199	-0.139981	2.44218	-0.057318	0.954292	-
ENSG00000250015	0	-	-	-	-	-
ENSG00000092421	42.0227	-0.137085	0.360244	-0.380533	0.70355	0.867605
ENSG00000256121	0	-	-	-	-	-
ENSG00000248445	8.85427	-0.898941	1.01591	-0.88486	0.376232	0.647413
ENSG00000239528	113.02	1.79467	0.417069	4.30306	1.68457e-05	0.000293281
ENSG00000249167	0.101062	0	6.00631	0	1	-
ENSG00000197575	149.355	0.834095	0.303896	2.74467	0.00605716	0.0410684
ENSG00000251311	0	-	-	-	-	-
ENSG00000249150	0	-	-	-	-	-
ENSG00000250650	0	-	-	-	-	-
ENSG00000250949	0	-	-	-	-	-
ENSG00000243758	0	-	-	-	-	-
ENSG00000248663	0.0411217	0	6.00631	0	1	-
ENSG00000251477	0	-	-	-	-	-
ENSG00000249582	0	-	-	-	-	-
ENSG00000249797	0	-	-	-	-	-
ENSG00000250427	0.0660455	0	6.00631	0	1	-
ENSG00000250891	0.310105	1.95435	4.99246	0.391461	0.695457	-
ENSG00000249551	0	-	-	-	-	-
ENSG00000249128	0	-	-	-	-	-
ENSG00000238904	0	-	-	-	-	-
ENSG00000249426	0.227985	0	6.00631	0	1	-
ENSG00000169570	30.9732	-0.72551	0.505613	-1.43491	0.151313	0.385381
ENSG00000197744	17355.7	0.590432	0.257081	2.29668	0.021637	0.106507
ENSG00000249494	1.02997	3.91739	3.42725	1.14301	0.253032	-
ENSG00000223179	0	-	-	-	-	-
ENSG00000250678	0.0411217	0	6.00631	0	1	-
ENSG00000250928	0.41457	-2.10767	5.81341	-0.362553	0.716938	-
ENSG00000172869	149.544	-0.0204824	0.268673	-0.0762357	0.939232	0.975841
ENSG00000239011	0.0938235	0	6.00631	0	1	-
ENSG00000248885	0.810808	1.5804	2.66673	0.592636	0.553425	-
ENSG00000248979	0	-	-	-	-	-
ENSG00000206786	0.435651	0	5.69276	0	1	-
ENSG00000264536	0	-	-	-	-	-
ENSG00000266587	0.0652836	0	6.00631	0	1	-
ENSG00000145779	1050.55	0.991395	0.146607	6.76227	1.3585e-11	6.65502e-10
ENSG00000243333	0.0393859	0	6.00631	0	1	-
ENSG00000202092	0.316058	3.56876	5.93107	0.601705	0.54737	-
ENSG00000133835	408.535	-0.217076	0.204757	-1.06016	0.28907	0.557021
ENSG00000239084	0	-	-	-	-	-
ENSG00000213663	0.0437464	0	6.00631	0	1	-
ENSG00000249919	0	-	-	-	-	-
ENSG00000239067	0.181642	0	6.00631	0	1	-
ENSG00000164334	0.0652836	0	6.00631	0	1	-
ENSG00000250895	0	-	-	-	-	-
ENSG00000234259	0	-	-	-	-	-
ENSG00000251293	0	-	-	-	-	-
ENSG00000251975	0	-	-	-	-	-
ENSG00000261036	0	-	-	-	-	-
ENSG00000184838	3.33268	5.518	1.78582	3.0899	0.00200224	-
ENSG00000270741	0	-	-	-	-	-
ENSG00000222609	0	-	-	-	-	-
ENSG00000248927	0	-	-	-	-	-
ENSG00000251135	0	-	-	-	-	-
ENSG00000248853	1.40883	-0.554468	2.31227	-0.239793	0.81049	-
ENSG00000250847	0	-	-	-	-	-
ENSG00000229855	1.87179	-1.15548	2.56557	-0.450379	0.652437	-
ENSG00000244088	0.0494665	-0.343183	6.00631	-0.0571371	0.954436	-
ENSG00000213661	0	-	-	-	-	-
ENSG00000249600	1.27529	-0.452231	2.63549	-0.171593	0.863758	-
ENSG00000181867	0	-	-	-	-	-
ENSG00000151304	151.469	0.875155	0.244465	3.57988	0.00034375	0.00406643
ENSG00000113083	1.71509	1.13168	2.58023	0.438595	0.660955	-
ENSG00000247311	0	-	-	-	-	-
ENSG00000164185	0.966871	0.0791439	3.31188	0.023897	0.980935	-
ENSG00000249610	0	-	-	-	-	-
ENSG00000250803	0	-	-	-	-	-
ENSG00000272139	0.315635	-0.343184	5.62363	-0.0610254	0.951339	-
ENSG00000064692	8.70373	-0.234331	0.81657	-0.28697	0.774135	0.899976
ENSG00000249621	0	-	-	-	-	-
ENSG00000249916	0.132419	-0.44092	5.97112	-0.0738421	0.941136	-
ENSG00000250328	0.0342162	0	6.00631	0	1	-
ENSG00000251538	0	-	-	-	-	-
ENSG00000240058	0	-	-	-	-	-
ENSG00000205302	1229.18	-0.150411	0.12824	-1.17289	0.24084	0.505753
ENSG00000212114	0	-	-	-	-	-
ENSG00000252295	107.274	0.559915	0.264861	2.114	0.0345156	0.148232
ENSG00000260686	9.94691	-0.117707	0.756774	-0.155538	0.876397	0.948707
ENSG00000064652	116.665	-0.38575	0.219518	-1.75726	0.0788734	0.257187
ENSG00000239103	0.422108	0	6.00631	0	1	-
ENSG00000263432	30.4694	0.22797	0.424359	0.53721	0.591122	0.801544
ENSG00000168938	1578.87	-0.193446	0.112525	-1.71914	0.0855896	0.271217
ENSG00000249996	0.156896	0	6.00631	0	1	-
ENSG00000263654	2.60991	2.54788	1.59336	1.59906	0.109808	-
ENSG00000223652	0.184925	0	6.00631	0	1	-
ENSG00000061455	69.251	-0.292419	0.257957	-1.13359	0.256965	0.523797
ENSG00000213655	0	-	-	-	-	-
ENSG00000168944	719.072	-0.0402025	0.115982	-0.346628	0.728871	0.878758
ENSG00000250539	0.301635	1.58038	5.64933	0.279746	0.779672	-
ENSG00000249400	17.9781	-0.673338	0.713351	-0.943908	0.345217	0.617288
ENSG00000202105	1.09569	-0.343188	2.78924	-0.12304	0.902075	-
ENSG00000151292	385.718	0.272741	0.134441	2.0287	0.0424889	0.170762
ENSG00000235275	2.6217	1.54067	1.70225	0.905079	0.365424	-
ENSG00000250862	0	-	-	-	-	-
ENSG00000253807	0	-	-	-	-	-
ENSG00000251421	0	-	-	-	-	-
ENSG00000251662	0	-	-	-	-	-
ENSG00000248600	0	-	-	-	-	-
ENSG00000251214	0	-	-	-	-	-
ENSG00000250438	0	-	-	-	-	-
ENSG00000248296	0.0411217	0	6.00631	0	1	-
ENSG00000168916	1.85744	1.34442	1.72247	0.78052	0.435085	-
ENSG00000249112	0	-	-	-	-	-
ENSG00000250206	0	-	-	-	-	-
ENSG00000250530	0	-	-	-	-	-
ENSG00000251274	0	-	-	-	-	-
ENSG00000251456	0.0252654	0	6.00631	0	1	-
ENSG00000249643	0	-	-	-	-	-
ENSG00000242814	67.8155	0.155256	0.281306	0.551913	0.581008	0.794333
ENSG00000248443	0.044784	0	6.00631	0	1	-
ENSG00000249261	0	-	-	-	-	-
ENSG00000249423	0	-	-	-	-	-
ENSG00000250411	0	-	-	-	-	-
ENSG00000250194	0.0790001	0	6.00631	0	1	-
ENSG00000249365	0	-	-	-	-	-
ENSG00000248631	5.29612	-0.710023	1.1489	-0.618004	0.536572	-
ENSG00000250721	0.0342162	0	6.00631	0	1	-
ENSG00000222107	0	-	-	-	-	-
ENSG00000249932	0	-	-	-	-	-
ENSG00000248147	0.173747	-1.69434	5.95649	-0.284453	0.776063	-
ENSG00000249677	0	-	-	-	-	-
ENSG00000250402	0	-	-	-	-	-
ENSG00000250269	0	-	-	-	-	-
ENSG00000251554	0.445005	-0.343187	4.09866	-0.0837314	0.93327	-
ENSG00000260192	0.209195	0	6.00631	0	1	-
ENSG00000249950	0	-	-	-	-	-
ENSG00000249904	0	-	-	-	-	-
ENSG00000241888	0	-	-	-	-	-
ENSG00000248752	0.882502	2.60038	3.29604	0.788939	0.430148	-
ENSG00000248107	0	-	-	-	-	-
ENSG00000265637	0	-	-	-	-	-
ENSG00000155324	356.43	1.13927	0.173109	6.58124	4.66527e-11	2.13178e-09
ENSG00000250602	0.0316585	-0.343183	6.00631	-0.0571371	0.954436	-
ENSG00000164904	32.6633	-0.433703	0.388303	-1.11692	0.26403	0.530572
ENSG00000200347	0.163009	2.3314	5.9868	0.389423	0.696963	-
ENSG00000164902	690.524	0.267854	0.141894	1.88771	0.0590647	0.213216
ENSG00000230929	2.80137	-0.503823	1.23058	-0.409418	0.682233	-
ENSG00000196900	0.427357	3.39111	5.69241	0.595724	0.55136	-
ENSG00000213630	69.3349	1.00201	0.401101	2.49816	0.0124841	0.0706394
ENSG00000249768	0.726133	2.52506	3.34837	0.754116	0.45078	-
ENSG00000251072	1.05243	2.09236	2.57976	0.811066	0.417328	-
ENSG00000252185	0.0557452	1.58038	6.00631	0.263119	0.792459	-
ENSG00000113368	1261.27	-0.597192	0.135415	-4.41009	1.03327e-05	0.000192637
ENSG00000173926	170.501	-0.577533	0.193992	-2.97711	0.00290983	0.0232573
ENSG00000164241	126.488	0.288031	0.218323	1.31929	0.187072	0.437709
ENSG00000214743	0	-	-	-	-	-
ENSG00000250080	0	-	-	-	-	-
ENSG00000271585	0.0522986	0	6.00631	0	1	-
ENSG00000250956	0.0411217	0	6.00631	0	1	-
ENSG00000265104	0	-	-	-	-	-
ENSG00000145794	7.1092	-1.29073	0.940771	-1.372	0.170065	0.413761
ENSG00000249577	0	-	-	-	-	-
ENSG00000271766	1.61757	-0.473295	2.03852	-0.232177	0.816401	-
ENSG00000250859	3.04215	0.807305	1.90181	0.424492	0.671207	-
ENSG00000164244	913.223	-0.0717606	0.118673	-0.604694	0.545383	0.770421
ENSG00000205279	0	-	-	-	-	-
ENSG00000248799	0	-	-	-	-	-
ENSG00000230561	0.0466965	0	6.00631	0	1	-
ENSG00000251032	1.76486	-0.335663	2.29528	-0.14624	0.883732	-
ENSG00000250603	0.34391	0	6.00631	0	1	-
ENSG00000245937	117.784	0.123121	0.242011	0.50874	0.610935	0.814652
ENSG00000064651	338.875	-0.123355	0.168698	-0.73122	0.464645	0.714586
ENSG00000250329	0.169881	0	6.00631	0	1	-
ENSG00000138829	74.587	-0.470931	0.295969	-1.59115	0.111576	0.318485
ENSG00000207290	0.420203	-3.03413	5.91623	-0.512848	0.608058	-
ENSG00000113396	3.55679	0.518523	1.5333	0.338174	0.735232	-
ENSG00000248634	0.276443	-0.343183	6.00631	-0.0571371	0.954436	-
ENSG00000066583	154.755	0.803547	0.281572	2.85379	0.0043201	0.0316168
ENSG00000264563	0	-	-	-	-	-
ENSG00000265691	0	-	-	-	-	-
ENSG00000249421	0	-	-	-	-	-
ENSG00000145808	0.214139	2.53255	5.97425	0.42391	0.671631	-
ENSG00000251680	0	-	-	-	-	-
ENSG00000186367	1.0253	-0.235946	2.71926	-0.0867685	0.930856	-
ENSG00000198108	4.97193	0.474355	1.00509	0.47195	0.636962	-
ENSG00000221562	2.34634	2.00804	1.68254	1.19346	0.232691	-
ENSG00000199455	0	-	-	-	-	-
ENSG00000248610	0.0859774	0	6.00631	0	1	-
ENSG00000263954	0	-	-	-	-	-
ENSG00000252514	0	-	-	-	-	-
ENSG00000249312	0	-	-	-	-	-
ENSG00000249418	0	-	-	-	-	-
ENSG00000244192	1.68991	1.7147	1.5783	1.08642	0.277295	-
ENSG00000250405	0.724057	-1.39621	3.62133	-0.385551	0.699829	-
ENSG00000248955	0	-	-	-	-	-
ENSG00000169567	9382.3	0.0356958	0.121545	0.293684	0.768999	0.897331
ENSG00000186687	405.986	0.0830239	0.164782	0.50384	0.614374	0.816138
ENSG00000158985	1576.92	-0.0797146	0.13866	-0.574893	0.565364	0.783984
ENSG00000158987	53.2495	-0.544073	0.361152	-1.50649	0.131941	0.353365
ENSG00000273217	0	-	-	-	-	-
ENSG00000217128	796.7	-0.450711	0.118454	-3.80495	0.000141833	0.0019043
ENSG00000164398	3.7152	0.0346507	1.16759	0.0296771	0.976325	-
ENSG00000239642	0.278308	-0.00296087	5.98646	-0.000494594	0.999605	-
ENSG00000234758	0	-	-	-	-	-
ENSG00000223548	0	-	-	-	-	-
ENSG00000231585	0	-	-	-	-	-
ENSG00000164399	0.174467	0	6.00631	0	1	-
ENSG00000164400	0	-	-	-	-	-
ENSG00000253067	0	-	-	-	-	-
ENSG00000227616	0	-	-	-	-	-
ENSG00000235775	0	-	-	-	-	-
ENSG00000224015	0	-	-	-	-	-
ENSG00000237714	0	-	-	-	-	-
ENSG00000072682	410.417	-0.235849	0.150217	-1.57006	0.116401	0.327135
ENSG00000224431	0.0658747	-0.343183	6.00631	-0.0571371	0.954436	-
ENSG00000131435	186.516	-0.0994413	0.202714	-0.490551	0.623744	0.821437
ENSG00000197208	6.18963	-0.0768795	1.04391	-0.0736456	0.941292	-
ENSG00000233006	1.45045	0.979654	1.97772	0.495346	0.620356	-
ENSG00000263597	0	-	-	-	-	-
ENSG00000197375	96.1647	-1.09647	0.289422	-3.78846	0.000151581	0.00201036
ENSG00000197536	611.172	0.289147	0.11339	2.55001	0.010772	0.0631192
ENSG00000238160	1.37292	-1.53787	4.99923	-0.307622	0.75837	-
ENSG00000202533	0	-	-	-	-	-
ENSG00000234290	7.82559	0.513531	0.804935	0.637978	0.523488	0.755321
ENSG00000125347	1402.83	0.718721	0.104862	6.85396	7.18312e-12	3.68485e-10
ENSG00000113525	0.420492	3.55916	5.00623	0.710946	0.477118	-
ENSG00000113522	766.665	-0.14282	0.109964	-1.29878	0.194018	0.44783
ENSG00000223442	0	-	-	-	-	-
ENSG00000169194	0.918138	-1.55993	3.10046	-0.50313	0.614873	-
ENSG00000113520	0	-	-	-	-	-
ENSG00000230612	0	-	-	-	-	-
ENSG00000131437	65.7227	0.59446	0.341305	1.74173	0.0815561	0.262933
ENSG00000205089	0	-	-	-	-	-
ENSG00000164402	576.915	-0.338639	0.123393	-2.7444	0.0060621	0.0410848
ENSG00000198944	0.534616	-2.49098	4.30054	-0.579225	0.562437	-
ENSG00000272203	0.0557452	1.58038	6.00631	0.263119	0.792459	-
ENSG00000164403	104.041	-0.00230662	0.292192	-0.0078942	0.993701	0.998353
ENSG00000201274	0	-	-	-	-	-
ENSG00000164404	0.965299	0	6.00631	0	1	-
ENSG00000164405	4063.79	0.0976274	0.0979288	0.996922	0.318802	0.589132
ENSG00000164406	13.5496	-0.523301	0.702802	-0.744593	0.456518	0.708951
ENSG00000072364	867.135	-0.33891	0.197774	-1.71363	0.086597	0.273241
ENSG00000235253	0	-	-	-	-	-
ENSG00000202417	0	-	-	-	-	-
ENSG00000225364	0	-	-	-	-	-
ENSG00000272023	0.177843	0	6.00631	0	1	-
ENSG00000229738	2.69078	0.997578	1.37105	0.727599	0.466859	-
ENSG00000199677	1.93058	-1.99185	1.99499	-0.998422	0.318075	-
ENSG00000155329	766.89	0.238193	0.103685	2.29728	0.021603	0.106405
ENSG00000248648	0	-	-	-	-	-
ENSG00000170606	2042.08	0.106286	0.0806118	1.31849	0.187338	0.438143
ENSG00000251616	0	-	-	-	-	-
ENSG00000248245	0	-	-	-	-	-
ENSG00000240611	0	-	-	-	-	-
ENSG00000053108	0.661093	-3.53118	3.9335	-0.897722	0.369334	-
ENSG00000249478	0.2131	1.58038	6.00631	0.263119	0.792459	-
ENSG00000250244	0	-	-	-	-	-
ENSG00000250409	0	-	-	-	-	-
ENSG00000221287	0	-	-	-	-	-
ENSG00000263545	0	-	-	-	-	-
ENSG00000251243	0	-	-	-	-	-
ENSG00000238796	0	-	-	-	-	-
ENSG00000249073	0	-	-	-	-	-
ENSG00000113583	950.072	-0.324512	0.447525	-0.725126	0.468375	0.716471
ENSG00000213585	2052.84	0.0676226	0.201062	0.336328	0.736624	0.882217
ENSG00000271737	3.42467	2.52044	1.41223	1.78472	0.0743062	-
ENSG00000271128	0.440968	0	5.60547	0	1	-
ENSG00000081059	35.3936	-0.315109	0.433167	-0.727453	0.466948	0.715908
ENSG00000113558	3224.9	-0.0904645	0.064732	-1.39752	0.162256	0.401349
ENSG00000272772	0	-	-	-	-	-
ENSG00000113575	2434.34	-0.223571	0.0813309	-2.74891	0.0059794	0.0406086
ENSG00000006837	22.8517	-0.0246005	0.44608	-0.0551482	0.95602	0.982398
ENSG00000273345	0	-	-	-	-	-
ENSG00000266751	0	-	-	-	-	-
ENSG00000270177	0.0856741	0	6.00631	0	1	-
ENSG00000239615	0.423803	-0.343185	5.15304	-0.0665986	0.946901	-
ENSG00000119048	1589.04	-0.389705	0.323028	-1.20641	0.227659	0.490086
ENSG00000248559	35.3867	0.354382	0.409115	0.866217	0.386371	0.655517
ENSG00000237190	136.001	0.185017	0.232799	0.794747	0.426761	0.686292
ENSG00000243648	87.8135	0.0797377	0.25431	0.313546	0.753866	0.890372
ENSG00000250564	0	-	-	-	-	-
ENSG00000250994	0	-	-	-	-	-
ENSG00000207222	0.318594	0	5.60042	0	1	-
ENSG00000251169	14.4236	1.39491	0.671481	2.07737	0.0377675	0.157366
ENSG00000240250	0.895914	-0.343188	3.25809	-0.105334	0.916111	-
ENSG00000043143	294.538	0.650493	0.156062	4.16816	3.07072e-05	0.000498931
ENSG00000152700	347.506	0.00476742	0.148065	0.0321982	0.974314	0.9899
ENSG00000207459	0	-	-	-	-	-
ENSG00000113615	237.426	-0.0548467	0.189164	-0.289943	0.77186	0.898799
ENSG00000201298	0	-	-	-	-	-
ENSG00000222266	0.0411217	0	6.00631	0	1	-
ENSG00000164615	439.448	-0.150951	0.127283	-1.18594	0.235644	0.499359
ENSG00000145833	2317.36	0.109907	0.0888344	1.23722	0.216006	0.476058
ENSG00000241179	9.06823	1.00443	0.83949	1.19648	0.231511	0.494176
ENSG00000181904	466.812	0.0291402	0.127537	0.228484	0.81927	0.922215
ENSG00000270892	0.0571413	1.58038	6.00631	0.263119	0.792459	-
ENSG00000113621	292.737	-0.292092	0.173919	-1.67947	0.0930606	0.285625
ENSG00000132570	114.689	0.487294	0.246313	1.97836	0.0478885	0.185032
ENSG00000244921	21.5076	0.693459	0.614396	1.12868	0.259031	0.526024
ENSG00000249119	191.194	1.01323	0.225365	4.49594	6.92636e-06	0.000132617
ENSG00000248923	210.979	1.01878	0.275504	3.69788	0.000217405	0.00273441
ENSG00000247627	852.654	0.642412	0.146159	4.39529	1.10624e-05	0.000204837
ENSG00000198868	157.679	1.16735	0.328469	3.55391	0.000379548	0.0044194
ENSG00000263963	0.44373	0	3.75446	0	1	-
ENSG00000249192	2.73267	0.618606	2.14156	0.288857	0.772691	-
ENSG00000152705	5.01842	-0.735689	1.09666	-0.670846	0.502319	-
ENSG00000069011	57.9495	1.19501	0.318494	3.75208	0.000175376	0.00227418
ENSG00000224186	0.800379	1.92137	3.06284	0.627319	0.53045	-
ENSG00000249082	0	-	-	-	-	-
ENSG00000248753	0	-	-	-	-	-
ENSG00000248482	0	-	-	-	-	-
ENSG00000249647	0	-	-	-	-	-
ENSG00000113648	6396.76	0.152009	0.104239	1.45827	0.144766	0.374494
ENSG00000270021	1.25511	0.431052	2.36589	0.182195	0.85543	-
ENSG00000251380	0	-	-	-	-	-
ENSG00000255833	381.138	1.85139	0.199139	9.29696	1.44521e-20	1.5613e-18
ENSG00000249639	27.4568	0.36772	0.406807	0.903917	0.366039	0.638358
ENSG00000181965	4.56231	-0.415556	1.1522	-0.360662	0.718352	-
ENSG00000250167	0.32627	-2.10739	5.93998	-0.35478	0.722754	-
ENSG00000145824	1.49837	1.53709	2.13329	0.720527	0.471201	-
ENSG00000251045	0	-	-	-	-	-
ENSG00000238393	0	-	-	-	-	-
ENSG00000223539	0	-	-	-	-	-
ENSG00000263840	0	-	-	-	-	-
ENSG00000265924	0	-	-	-	-	-
ENSG00000264039	0	-	-	-	-	-
ENSG00000250378	0.313385	-2.12717	5.9393	-0.358152	0.720229	-
ENSG00000145832	0.613501	-0.00912164	3.46116	-0.00263543	0.997897	-
ENSG00000145839	0	-	-	-	-	-
ENSG00000254239	0.0477996	0	6.00631	0	1	-
ENSG00000253927	0	-	-	-	-	-
ENSG00000145826	0.484868	-2.38289	4.92776	-0.483564	0.628695	-
ENSG00000164616	0	-	-	-	-	-
ENSG00000120708	3419.53	-0.114478	0.0781979	-1.46396	0.143206	0.371578
ENSG00000270123	59.7133	1.42337	0.343067	4.14897	3.33979e-05	0.00053996
ENSG00000164621	0.585025	-1.79045	5.30157	-0.337721	0.735573	-
ENSG00000113658	490.627	-0.236358	0.128827	-1.83469	0.066552	0.231864
ENSG00000271824	0	-	-	-	-	-
ENSG00000069018	0.0239084	0	6.00631	0	1	-
ENSG00000248211	0.459017	2.60666	5.61731	0.464041	0.642619	-
ENSG00000250947	0	-	-	-	-	-
ENSG00000248351	0	-	-	-	-	-
ENSG00000213568	0	-	-	-	-	-
ENSG00000249803	0	-	-	-	-	-
ENSG00000250284	0.0239084	0	6.00631	0	1	-
ENSG00000248616	0.0736021	0	6.00631	0	1	-
ENSG00000222285	0	-	-	-	-	-
ENSG00000152377	15.2898	0.3025	0.640043	0.472625	0.636481	0.829552
ENSG00000221612	0	-	-	-	-	-
ENSG00000146021	30.4791	-0.423051	0.39182	-1.07971	0.280273	0.547787
ENSG00000216009	0	-	-	-	-	-
ENSG00000270237	0.143117	0	6.00631	0	1	-
ENSG00000177733	2032.71	-0.362159	0.0947583	-3.82192	0.000132415	0.00180307
ENSG00000270697	0	-	-	-	-	-
ENSG00000226306	0.365278	-1.96896	5.2894	-0.372247	0.709709	-
ENSG00000250159	5.95135	-0.0290351	1.00432	-0.0289102	0.976936	-
ENSG00000120729	0	-	-	-	-	-
ENSG00000078795	2.83814	-0.579324	1.24881	-0.463899	0.64272	-
ENSG00000031003	189.145	0.0153373	0.248256	0.0617803	0.950738	0.979782
ENSG00000266475	25.0386	0.0562013	0.498456	0.112751	0.910228	0.963816
ENSG00000246323	0.0411217	0	6.00631	0	1	-
ENSG00000250260	0.188491	-2.19171	5.93715	-0.369152	0.712015	-
ENSG00000222924	0	-	-	-	-	-
ENSG00000061492	0	-	-	-	-	-
ENSG00000112981	0.0480561	1.58038	6.00631	0.263119	0.792459	-
ENSG00000238605	0	-	-	-	-	-
ENSG00000212460	0.0715583	0	6.00631	0	1	-
ENSG00000199880	0	-	-	-	-	-
ENSG00000112983	438.877	-0.393796	0.14425	-2.72996	0.00633417	0.0424217
ENSG00000112984	159.481	-0.493984	0.289229	-1.70793	0.0876486	0.275387
ENSG00000094880	345.473	-0.0352756	0.136335	-0.258743	0.795833	0.910975
ENSG00000146013	5.68789	-1.95333	0.923526	-2.11508	0.0344235	-
ENSG00000249851	0.845194	2.33139	5.9868	0.389423	0.696963	-
ENSG00000266285	1.53605	-0.912937	2.27286	-0.401669	0.687927	-
ENSG00000158402	121.964	-0.761621	0.252705	-3.01387	0.00257937	0.021211
ENSG00000120709	997.739	-0.00476386	0.121886	-0.0390847	0.968823	0.987714
ENSG00000249971	0	-	-	-	-	-
ENSG00000120733	426.828	0.0770824	0.123855	0.622361	0.533705	0.762291
ENSG00000132563	1.11376	1.56188	3.16409	0.493627	0.621569	-
ENSG00000271196	0	-	-	-	-	-
ENSG00000120738	198.737	0.938817	0.220569	4.25633	2.07806e-05	0.000352018
ENSG00000241458	1727.66	0.0807077	0.112123	0.719815	0.471639	0.718619
ENSG00000120705	2083.38	0.368671	0.0811887	4.54091	5.60111e-06	0.000108775
ENSG00000197830	0.218152	0	6.00631	0	1	-
ENSG00000232129	0.709397	-0.343188	3.05378	-0.112381	0.910521	-
ENSG00000113013	2117.52	-0.103089	0.104758	-0.984068	0.325082	0.596051
ENSG00000222937	0.0466965	0	6.00631	0	1	-
ENSG00000206989	26.5239	-0.17271	0.471106	-0.366606	0.713913	0.872019
ENSG00000044115	1495.87	-0.224226	0.148966	-1.50522	0.132268	0.353515
ENSG00000232174	0.087052	0	6.00631	0	1	-
ENSG00000238745	0.0316585	-0.343183	6.00631	-0.0571371	0.954436	-
ENSG00000253404	1.62308	-0.226914	1.80158	-0.125953	0.899769	-
ENSG00000265361	0.505706	0.0737312	3.93982	0.0187143	0.985069	-
ENSG00000146006	2.83842	1.09858	1.18347	0.928276	0.353265	-
ENSG00000120725	600.456	0.508512	0.16327	3.11454	0.00184232	0.0163069
ENSG00000201532	0	-	-	-	-	-
ENSG00000249593	0.302837	-2.19865	4.98665	-0.440906	0.659281	-
ENSG00000242683	0.38411	-0.652661	4.22268	-0.154561	0.877167	-
ENSG00000252533	0	-	-	-	-	-
ENSG00000015479	1765.8	0.265189	0.0987998	2.68411	0.00727241	0.0471709
ENSG00000252213	0.515826	-0.577005	3.79044	-0.152226	0.879008	-
ENSG00000200959	6.36382	2.64792	1.20191	2.20309	0.0275882	-
ENSG00000199545	2.24068	2.5249	1.91738	1.31685	0.187888	-
ENSG00000253015	0	-	-	-	-	-
ENSG00000120727	690.941	-0.516867	0.342945	-1.50714	0.131774	0.353093
ENSG00000272742	0.207541	0	6.00631	0	1	-
ENSG00000170482	0.225227	2.56622	5.97231	0.429686	0.667424	-
ENSG00000170476	0.556455	0.618602	3.89439	0.158845	0.873791	-
ENSG00000228672	0.0437464	0	6.00631	0	1	-
ENSG00000170469	22.1256	-0.122274	0.485	-0.252111	0.800955	0.913119
ENSG00000170464	80.4608	-0.600865	0.333777	-1.8002	0.0718287	0.243352
ENSG00000200378	0	-	-	-	-	-
ENSG00000249751	9.27	-0.781501	0.979785	-0.797625	0.425088	0.685833
ENSG00000269071	0	-	-	-	-	-
ENSG00000184584	2564.89	-0.410652	0.138497	-2.96506	0.0030262	0.0239506
ENSG00000249689	0	-	-	-	-	-
ENSG00000249215	7.48187	0.222746	0.855473	0.260377	0.794573	0.910492
ENSG00000131508	2455.38	-0.085365	0.0743337	-1.1484	0.250802	0.51776
ENSG00000207020	0	-	-	-	-	-
ENSG00000272255	2.87002	3.40909	1.54655	2.20432	0.0275016	-
ENSG00000171604	1290.67	0.63793	0.0964469	6.61431	3.73288e-11	1.72506e-09
ENSG00000250635	0.416959	0	5.13535	0	1	-
ENSG00000249526	0.177022	1.58038	6.00631	0.263119	0.792459	-
ENSG00000200756	0	-	-	-	-	-
ENSG00000249131	0	-	-	-	-	-
ENSG00000251387	0	-	-	-	-	-
ENSG00000271792	0.141672	-1.69434	5.95649	-0.284453	0.776063	-
ENSG00000146005	0.53643	0	5.47183	0	1	-
ENSG00000158458	4.60029	0.349852	0.989505	0.353562	0.723667	-
ENSG00000250692	0	-	-	-	-	-
ENSG00000207317	0	-	-	-	-	-
ENSG00000245146	3.12424	-1.77951	1.38086	-1.28869	0.197504	-
ENSG00000185129	966.726	-0.132112	0.178528	-0.74001	0.459294	0.711294
ENSG00000182700	86.1476	-0.748453	0.426724	-1.75395	0.0794388	0.258281
ENSG00000254363	3.33779	1.74983	1.43329	1.22084	0.222145	-
ENSG00000120306	510.206	-0.567807	0.3914	-1.45071	0.146861	0.377984
ENSG00000264890	0	-	-	-	-	-
ENSG00000250069	15.89	-0.760551	0.801175	-0.949295	0.342471	0.614872
ENSG00000113068	789.921	0.174963	0.127637	1.37079	0.170441	0.414301
ENSG00000113070	158.546	-0.316767	0.204046	-1.55243	0.120559	0.334357
ENSG00000253965	0	-	-	-	-	-
ENSG00000113073	0.210943	0	6.00631	0	1	-
ENSG00000249637	1.65745	-0.531076	2.45144	-0.216638	0.82849	-
ENSG00000222790	0.605038	-0.781519	4.53767	-0.172229	0.863258	-
ENSG00000131503	161.38	0.563385	0.186134	3.02677	0.0024718	0.0205038
ENSG00000254996	3.95898	-0.642961	1.15826	-0.555107	0.578821	-
ENSG00000200051	0	-	-	-	-	-
ENSG00000213523	328.652	-0.0197941	0.161801	-0.122336	0.902633	0.961099
ENSG00000243056	0	-	-	-	-	-
ENSG00000113108	36.4764	0.658734	0.411788	1.59969	0.109667	0.315632
ENSG00000176087	251.101	-0.0816375	0.166548	-0.490175	0.62401	0.821588
ENSG00000200235	0.677891	-2.10016	3.64107	-0.576796	0.564077	-
ENSG00000251453	0.68459	-3.34589	3.3271	-1.00565	0.314585	-
ENSG00000240518	0	-	-	-	-	-
ENSG00000170458	266.921	-0.72399	0.219134	-3.30387	0.000953584	0.00944494
ENSG00000131495	1006.51	-0.0994529	0.104795	-0.949025	0.342608	0.615002
ENSG00000113119	24.5318	-0.434422	0.453175	-0.958619	0.337751	0.610276
ENSG00000113141	1308.42	-0.23939	0.104104	-2.29954	0.0214744	0.106091
ENSG00000264052	0	-	-	-	-	-
ENSG00000120314	977.616	-0.110544	0.109461	-1.00989	0.312546	0.583027
ENSG00000256453	100.449	0.590826	0.243853	2.42287	0.0153983	0.0832385
ENSG00000170445	242.6	0.131391	0.202666	0.648314	0.516782	0.751226
ENSG00000112855	439.255	0.0567965	0.116905	0.485836	0.627083	0.823839
ENSG00000146007	2187.44	0.104376	0.12883	0.810184	0.417834	0.681341
ENSG00000199990	21.324	-0.302466	0.473692	-0.638528	0.52313	0.755072
ENSG00000202111	0	-	-	-	-	-
ENSG00000202515	17.318	1.6728	0.661584	2.52848	0.0114558	0.0660814
ENSG00000250515	0.266529	0	6.00631	0	1	-
ENSG00000248106	0	-	-	-	-	-
ENSG00000204970	0.619013	0.618604	3.04029	0.203469	0.838768	-
ENSG00000204969	1.23929	0.618604	2.9351	0.210761	0.833074	-
ENSG00000255408	0	-	-	-	-	-
ENSG00000204967	0	-	-	-	-	-
ENSG00000204965	0.0961121	2.3314	5.9868	0.389423	0.696963	-
ENSG00000081842	0	-	-	-	-	-
ENSG00000204963	0	-	-	-	-	-
ENSG00000204962	0	-	-	-	-	-
ENSG00000204961	0.121709	0	6.00631	0	1	-
ENSG00000250120	0	-	-	-	-	-
ENSG00000249034	0.49036	-0.358095	3.11062	-0.11512	0.90835	-
ENSG00000249504	0	-	-	-	-	-
ENSG00000249158	0	-	-	-	-	-
ENSG00000251664	0.764178	1.5804	3.19036	0.495366	0.620342	-
ENSG00000239389	0	-	-	-	-	-
ENSG00000248383	0	-	-	-	-	-
ENSG00000243232	0.206977	0	6.00631	0	1	-
ENSG00000171815	0	-	-	-	-	-
ENSG00000112852	180.728	-0.302628	0.282793	-1.07014	0.284557	0.552599
ENSG00000272154	0	-	-	-	-	-
ENSG00000113205	7.36169	-1.34248	0.971912	-1.38128	0.167192	0.409388
ENSG00000272108	3.89384	-1.45763	1.52398	-0.956465	0.338837	-
ENSG00000081818	2.02832	-1.68572	1.69201	-0.996281	0.319114	-
ENSG00000113209	49.2032	-0.63685	0.38356	-1.66037	0.0968408	0.292332
ENSG00000113211	27.792	-0.223852	0.593058	-0.377454	0.705836	0.86907
ENSG00000255622	5.91595	-2.61121	1.17233	-2.22738	0.025922	-
ENSG00000113212	2.2844	0.188085	1.74355	0.107875	0.914095	-
ENSG00000120322	2.89454	-3.21522	1.81453	-1.77193	0.0764062	-
ENSG00000196963	44.5758	0.284326	0.324431	0.876384	0.380821	0.650802
ENSG00000177839	42.0079	-0.343428	0.29773	-1.15349	0.248711	0.515137
ENSG00000120324	12.6283	-0.24615	0.654541	-0.376065	0.706869	0.869619
ENSG00000197479	0	-	-	-	-	-
ENSG00000120328	1.20161	-0.628055	2.71701	-0.231157	0.817193	-
ENSG00000187372	4.85901	0.233063	1.18155	0.197252	0.84363	-
ENSG00000120327	6.92122	-1.64998	1.02001	-1.61761	0.105747	0.308817
ENSG00000146001	0.236621	0	6.00631	0	1	-
ENSG00000262096	0	-	-	-	-	-
ENSG00000113248	0	-	-	-	-	-
ENSG00000120329	0	-	-	-	-	-
ENSG00000178913	1325.65	0.0747179	0.110887	0.673823	0.500424	0.739909
ENSG00000255729	0	-	-	-	-	-
ENSG00000272070	2.99404	-1.8807	1.77662	-1.05859	0.289789	-
ENSG00000204956	0.469804	-0.343187	3.73428	-0.0919017	0.926776	-
ENSG00000081853	0.339941	-0.343185	4.89443	-0.0701175	0.9441	-
ENSG00000254245	0.715791	-1.63294	3.15101	-0.518228	0.604299	-
ENSG00000254221	0	-	-	-	-	-
ENSG00000262576	0.0316585	-0.343183	6.00631	-0.0571371	0.954436	-
ENSG00000253910	0	-	-	-	-	-
ENSG00000253485	0	-	-	-	-	-
ENSG00000262209	0	-	-	-	-	-
ENSG00000253731	0	-	-	-	-	-
ENSG00000253537	0	-	-	-	-	-
ENSG00000253953	0.512166	1.58038	5.46361	0.289256	0.772386	-
ENSG00000253767	0.445778	-0.509282	4.07163	-0.125081	0.90046	-
ENSG00000261934	0.0411217	0	6.00631	0	1	-
ENSG00000253305	0.883087	0	5.86016	0	1	-
ENSG00000253846	5.82957	0.081818	0.953824	0.085779	0.931642	-
ENSG00000254122	1.79282	0.0753917	1.9694	0.0382815	0.969463	-
ENSG00000253873	0.319031	-0.343183	6.00631	-0.0571371	0.954436	-
ENSG00000248449	0.0393859	0	6.00631	0	1	-
ENSG00000253159	2.76237	2.25867	1.85978	1.21448	0.224564	-
ENSG00000240184	0.863883	-1.63561	3.05254	-0.535819	0.592083	-
ENSG00000242020	0	-	-	-	-	-
ENSG00000242419	0	-	-	-	-	-
ENSG00000240764	0.0249238	0	6.00631	0	1	-
ENSG00000131504	1326.81	-0.177044	0.117219	-1.51038	0.130947	0.351689
ENSG00000246422	0.549263	2.45369	4.73789	0.517886	0.604538	-
ENSG00000240974	0	-	-	-	-	-
ENSG00000228737	0.110014	-1.18261	5.97827	-0.197818	0.843188	-
ENSG00000171720	1236.57	-0.394316	0.104307	-3.78036	0.000156604	0.00205622
ENSG00000164620	43.5879	-0.114734	0.39114	-0.293332	0.769268	0.897516
ENSG00000197948	295.334	-0.231925	0.174846	-1.32645	0.18469	0.434254
ENSG00000120318	83.6224	-0.515186	0.224887	-2.29086	0.0219712	0.10773
ENSG00000156453	0.247984	0	6.00631	0	1	-
ENSG00000226040	11.8034	0.441333	0.84765	0.520654	0.602607	0.809081
ENSG00000081791	405.452	0.020882	0.157988	0.132175	0.894846	0.957429
ENSG00000113555	192.938	-0.785722	0.216524	-3.62879	0.000284751	0.00346394
ENSG00000271871	6.86378	-0.781468	1.18661	-0.658574	0.510169	0.746269
ENSG00000013561	1205.51	-0.103959	0.117443	-0.885184	0.376058	0.647249
ENSG00000254099	0	-	-	-	-	-
ENSG00000113552	1614.7	0.0227601	0.117211	0.19418	0.846035	0.934862
ENSG00000250347	0.361519	3.15286	5.94484	0.530353	0.595867	-
ENSG00000131507	1084.45	-0.461389	0.0828241	-5.5707	2.53712e-08	7.86085e-07
ENSG00000187678	0.79334	0.618603	3.62034	0.170869	0.864327	-
ENSG00000231185	1.30755	-2.19204	2.62147	-0.836185	0.403051	-
ENSG00000252831	0	-	-	-	-	-
ENSG00000225147	0.528773	-1.98412	3.68099	-0.539018	0.589874	-
ENSG00000113578	0	-	-	-	-	-
ENSG00000252968	0	-	-	-	-	-
ENSG00000261757	0	-	-	-	-	-
ENSG00000236714	0.533628	-1.79769	5.95192	-0.302035	0.762625	-
ENSG00000145819	625.374	0.114877	0.108015	1.06354	0.287539	0.555425
ENSG00000226272	0	-	-	-	-	-
ENSG00000230789	0	-	-	-	-	-
ENSG00000113580	891.316	0.332966	0.111377	2.98954	0.00279393	0.0225296
ENSG00000231579	1.45672	-2.90294	1.97046	-1.47323	0.140689	-
ENSG00000249429	0	-	-	-	-	-
ENSG00000253023	0	-	-	-	-	-
ENSG00000251205	0	-	-	-	-	-
ENSG00000249881	0.444323	-1.18289	5.70988	-0.207165	0.835881	-
ENSG00000266478	0.0466965	0	6.00631	0	1	-
ENSG00000225869	0	-	-	-	-	-
ENSG00000158497	0.089568	0	6.00631	0	1	-
ENSG00000239390	0	-	-	-	-	-
ENSG00000145817	511.061	0.101169	0.13809	0.732636	0.46378	0.71401
ENSG00000183775	1.32567	2.53604	2.43847	1.04001	0.298334	-
ENSG00000249605	0	-	-	-	-	-
ENSG00000250972	0	-	-	-	-	-
ENSG00000213488	2.23843	0.00709147	1.30482	0.00543482	0.995664	-
ENSG00000201423	0	-	-	-	-	-
ENSG00000249229	0.418389	0	6.00631	0	1	-
ENSG00000221467	0	-	-	-	-	-
ENSG00000251031	0	-	-	-	-	-
ENSG00000215325	0.0908056	0	6.00631	0	1	-
ENSG00000250842	0	-	-	-	-	-
ENSG00000248125	0	-	-	-	-	-
ENSG00000186314	59.3362	0.0887495	0.314471	0.282218	0.777776	0.902216
ENSG00000249363	0	-	-	-	-	-
ENSG00000204928	0	-	-	-	-	-
ENSG00000156463	2.67049	-0.910362	1.8045	-0.504496	0.613913	-
ENSG00000248493	0.0652836	0	6.00631	0	1	-
ENSG00000173261	6.17501	-0.683327	0.796388	-0.858033	0.390874	-
ENSG00000251556	0.658707	2.18089	3.12591	0.697681	0.485377	-
ENSG00000133706	1876.98	-0.0503581	0.125883	-0.400038	0.689128	0.859198
ENSG00000239602	0.156648	-0.343183	6.00631	-0.0571371	0.954436	-
ENSG00000239317	1.84149	-3.57506	1.75387	-2.03839	0.0415113	-
ENSG00000091009	1040.66	-0.013031	0.122837	-0.106083	0.915516	0.96653
ENSG00000238374	0.234855	2.53255	5.97425	0.42391	0.671631	-
ENSG00000250025	0	-	-	-	-	-
ENSG00000091010	0	-	-	-	-	-
ENSG00000271724	0.0684323	0	6.00631	0	1	-
ENSG00000248842	0	-	-	-	-	-
ENSG00000113649	2463.94	0.258603	0.099521	2.59848	0.00936377	0.0570875
ENSG00000173250	0	-	-	-	-	-
ENSG00000250407	0	-	-	-	-	-
ENSG00000252793	0	-	-	-	-	-
ENSG00000156475	0	-	-	-	-	-
ENSG00000241291	0.0478169	0	6.00631	0	1	-
ENSG00000248568	0	-	-	-	-	-
ENSG00000265875	0	-	-	-	-	-
ENSG00000249553	0	-	-	-	-	-
ENSG00000250343	0	-	-	-	-	-
ENSG00000169302	0.0469118	0	6.00631	0	1	-
ENSG00000113657	3.68004	-0.381949	1.11769	-0.341731	0.732553	-
ENSG00000272239	0	-	-	-	-	-
ENSG00000176049	1.38971	0.991284	2.41127	0.411105	0.680995	-
ENSG00000164266	0.044784	0	6.00631	0	1	-
ENSG00000249518	0	-	-	-	-	-
ENSG00000164265	0.266872	-2.12871	5.93925	-0.358414	0.720034	-
ENSG00000178776	0	-	-	-	-	-
ENSG00000248362	0	-	-	-	-	-
ENSG00000251320	0	-	-	-	-	-
ENSG00000250346	0.358736	1.58038	6.00631	0.263119	0.792459	-
ENSG00000133710	0.426043	1.60037	4.50835	0.354979	0.722605	-
ENSG00000196800	0	-	-	-	-	-
ENSG00000178172	0	-	-	-	-	-
ENSG00000249503	0.250694	0	6.00631	0	1	-
ENSG00000248109	0	-	-	-	-	-
ENSG00000214510	0	-	-	-	-	-
ENSG00000247199	0.229258	0.618596	6.00631	0.102991	0.91797	-
ENSG00000249834	0.114283	2.56622	5.97231	0.429686	0.667424	-
ENSG00000145879	0	-	-	-	-	-
ENSG00000268126	0	-	-	-	-	-
ENSG00000204909	0	-	-	-	-	-
ENSG00000145868	125.387	-0.383068	0.273664	-1.39977	0.161581	0.400551
ENSG00000251330	1.14459	-1.1846	1.94363	-0.609477	0.542208	-
ENSG00000164270	0.811416	-2.42808	5.93001	-0.409456	0.682205	-
ENSG00000253297	0.155079	-0.343183	6.00631	-0.0571371	0.954436	-
ENSG00000169252	38.9994	-0.695071	0.396321	-1.75381	0.0794637	0.258281
ENSG00000169247	5.51985	0.566684	1.0573	0.535972	0.591978	-
ENSG00000272411	0.181087	0	6.00631	0	1	-
ENSG00000251842	0.486824	0	4.92853	0	1	-
ENSG00000207714	0	-	-	-	-	-
ENSG00000250072	59.0029	-0.246521	0.566245	-0.435362	0.6633	0.846204
ENSG00000200161	0.11149	2.53255	5.97425	0.42391	0.671631	-
ENSG00000173210	59.9132	0.271598	0.309802	0.876682	0.380659	0.650705
ENSG00000248647	0	-	-	-	-	-
ENSG00000253406	2.29373	0.552704	1.47483	0.374758	0.707841	-
ENSG00000157510	1.78053	1.04792	2.05099	0.510934	0.609397	-
ENSG00000164284	422.151	-1.45884	0.232077	-6.286	3.25747e-10	1.32516e-08
ENSG00000253618	0	-	-	-	-	-
ENSG00000145882	329.547	-0.11761	0.197976	-0.594065	0.552469	0.774769
ENSG00000127743	0.402511	0.202667	4.52661	0.0447723	0.964289	-
ENSG00000253865	0.601489	3.8559	5.1168	0.753575	0.451104	-
ENSG00000249669	0.448902	3.79115	4.35624	0.870282	0.384146	-
ENSG00000253864	1.83508	1.10007	1.77116	0.621099	0.534534	-
ENSG00000208035	0	-	-	-	-	-
ENSG00000269936	0.698437	1.5804	3.0114	0.524804	0.599719	-
ENSG00000113712	1493.19	-0.169378	0.144714	-1.17043	0.241829	0.506802
ENSG00000230551	266.493	0.153054	0.212115	0.721563	0.470563	0.717442
ENSG00000241112	2.8036	2.65965	1.42817	1.86228	0.0625642	-
ENSG00000183111	9.03353	-0.797925	0.670202	-1.19057	0.233821	0.496806
ENSG00000221135	0	-	-	-	-	-
ENSG00000222213	0	-	-	-	-	-
ENSG00000221043	0	-	-	-	-	-
ENSG00000242928	0	-	-	-	-	-
ENSG00000155846	147.565	0.303011	0.202236	1.49831	0.134053	0.356565
ENSG00000199047	0	-	-	-	-	-
ENSG00000132915	7.35697	-0.598434	0.802654	-0.745569	0.455928	0.708776
ENSG00000251583	2.22133	0.0634731	1.52506	0.04162	0.966802	-
ENSG00000200334	0.234559	0	6.00631	0	1	-
ENSG00000155850	498.147	-0.392652	0.133735	-2.93604	0.00332428	0.025762
ENSG00000164296	24.3565	-0.369291	0.469433	-0.786674	0.431473	0.690424
ENSG00000113716	56.8545	0.482118	0.327421	1.47247	0.140894	0.368098
ENSG00000248696	0	-	-	-	-	-
ENSG00000241907	0.781888	1.59476	2.10968	0.755927	0.449693	-
ENSG00000238369	0.299745	1.58038	6.00631	0.263119	0.792459	-
ENSG00000182578	272.132	-0.211981	0.164275	-1.2904	0.196913	0.451537
ENSG00000214485	9124.42	0.133918	0.0739565	1.81077	0.0701766	0.239196
ENSG00000199409	0.0429887	0	6.00631	0	1	-
ENSG00000113721	10.2624	-0.198618	0.857902	-0.231515	0.816914	0.920937
ENSG00000113722	6.59819	-1.68005	1.08201	-1.55272	0.120491	-
ENSG00000011083	0	-	-	-	-	-
ENSG00000070808	4.74842	3.71802	1.26637	2.93596	0.00332519	-
ENSG00000183876	0.0684323	0	6.00631	0	1	-
ENSG00000070814	887.011	0.0333947	0.105512	0.316502	0.751622	0.889716
ENSG00000019582	1310.09	0.112507	0.117627	0.956473	0.338833	0.611436
ENSG00000164587	21988.6	0.0563365	0.114697	0.491176	0.623302	0.821282
ENSG00000254333	0.228912	0	6.00631	0	1	-
ENSG00000070614	524.648	-0.676459	0.191258	-3.5369	0.00040485	0.00466965
ENSG00000239191	0.19693	0	6.00631	0	1	-
ENSG00000171992	61.1227	0.0914888	0.297044	0.307998	0.758084	0.891867
ENSG00000253852	0	-	-	-	-	-
ENSG00000164591	77.4214	-0.476932	0.653833	-0.72944	0.465732	0.714917
ENSG00000250309	0	-	-	-	-	-
ENSG00000086589	1186.06	0.0844365	0.0875603	0.964324	0.334883	0.607076
ENSG00000132912	789.052	-0.0748639	0.09828	-0.761741	0.446215	0.701532
ENSG00000256235	0	-	-	-	-	-
ENSG00000269636	0	-	-	-	-	-
ENSG00000237693	0.350412	-1.1832	5.45036	-0.217086	0.828141	-
ENSG00000145908	3.83333	1.30418	1.47791	0.882447	0.377535	-
ENSG00000197083	1.63681	3.06301	2.31315	1.32418	0.185445	-
ENSG00000211445	0	-	-	-	-	-
ENSG00000145901	2206.57	2.26843	0.0946298	23.9717	5.49514e-127	1.2806e-123
ENSG00000197043	3095.04	0.340715	0.130405	2.61274	0.00898195	0.0554799
ENSG00000254298	0.0949755	-1.69434	5.95649	-0.284453	0.776063	-
ENSG00000198624	339.12	-0.239289	0.205153	-1.16639	0.243455	0.509295
ENSG00000196743	586.945	-0.430277	0.0935372	-4.60007	4.22359e-06	8.40868e-05
ENSG00000186334	0	-	-	-	-	-
ENSG00000186335	0.123939	-0.343183	6.00631	-0.0571371	0.954436	-
ENSG00000270904	0	-	-	-	-	-
ENSG00000253897	0	-	-	-	-	-
ENSG00000252270	0	-	-	-	-	-
ENSG00000253472	0.0757144	0	6.00631	0	1	-
ENSG00000271494	0	-	-	-	-	-
ENSG00000123643	525.21	0.0767666	0.127034	0.6043	0.545644	0.770429
ENSG00000200227	0.110944	0	6.00631	0	1	-
ENSG00000086570	0.205099	0	6.00631	0	1	-
ENSG00000271795	10.4876	-0.179057	0.641132	-0.279283	0.780028	0.903304
ENSG00000260581	2.06481	-1.40862	1.75812	-0.80121	0.42301	-
ENSG00000113140	1.17109	-0.624604	2.71565	-0.230002	0.81809	-
ENSG00000249035	0	-	-	-	-	-
ENSG00000222102	0	-	-	-	-	-
ENSG00000272112	37.9084	-0.467008	0.409838	-1.13949	0.254498	0.521037
ENSG00000177556	517.648	-0.0537586	0.124023	-0.433458	0.664682	0.847116
ENSG00000253921	0	-	-	-	-	-
ENSG00000213433	29.7322	-0.115629	0.40961	-0.28229	0.777721	0.902216
ENSG00000145907	4523.28	0.385238	0.140652	2.73895	0.0061635	0.0415819
ENSG00000145888	0.273582	-0.343184	5.89289	-0.0582369	0.95356	-
ENSG00000270978	0	-	-	-	-	-
ENSG00000222308	0.0480561	1.58038	6.00631	0.263119	0.792459	-
ENSG00000254226	0.249238	0	6.00631	0	1	-
ENSG00000132911	0	-	-	-	-	-
ENSG00000242080	0.124619	0	6.00631	0	1	-
ENSG00000249484	0.044784	0	6.00631	0	1	-
ENSG00000155511	0.901793	1.90146	2.47758	0.767467	0.442804	-
ENSG00000242976	0	-	-	-	-	-
ENSG00000251183	0	-	-	-	-	-
ENSG00000261382	0	-	-	-	-	-
ENSG00000055147	136.261	-0.123809	0.24391	-0.507602	0.611733	0.815094
ENSG00000037749	137.334	-0.336852	0.227812	-1.47864	0.139236	0.365169
ENSG00000251710	0	-	-	-	-	-
ENSG00000164574	135.644	0.0347518	0.224782	0.154602	0.877135	0.949159
ENSG00000245275	0.133209	0	6.00631	0	1	-
ENSG00000253119	0.0469118	0	6.00631	0	1	-
ENSG00000221070	0	-	-	-	-	-
ENSG00000221430	0	-	-	-	-	-
ENSG00000241963	0	-	-	-	-	-
ENSG00000164576	565.277	-0.679449	0.120699	-5.62927	1.80969e-08	5.76591e-07
ENSG00000113196	0.145748	-0.96474	5.98646	-0.161154	0.871972	-
ENSG00000254293	0.0239084	0	6.00631	0	1	-
ENSG00000253886	1.06394	-1.30318	2.76592	-0.471154	0.637531	-
ENSG00000253146	45.5806	0.736909	0.398103	1.85105	0.0641618	0.225917
ENSG00000264760	0	-	-	-	-	-
ENSG00000221552	0.0469118	0	6.00631	0	1	-
ENSG00000263478	0.044784	0	6.00631	0	1	-
ENSG00000155506	3926.64	-0.299736	0.0625438	-4.79241	1.64786e-06	3.70781e-05
ENSG00000272197	0.0787718	0	6.00631	0	1	-
ENSG00000241187	5.61579	2.21318	1.32325	1.67253	0.0944202	-
ENSG00000170271	3.33156	0.566551	1.17504	0.482154	0.629697	-
ENSG00000263361	0	-	-	-	-	-
ENSG00000155508	396.576	-1.07296	0.276532	-3.88004	0.000104437	0.00146478
ENSG00000082516	121.533	0.589579	0.234146	2.51799	0.0118026	0.0676511
ENSG00000082515	454.072	-0.324817	0.118877	-2.73238	0.00628789	0.0421943
ENSG00000253261	0	-	-	-	-	-
ENSG00000226650	26.5175	0.396422	0.574699	0.68979	0.490326	0.732682
ENSG00000221131	0	-	-	-	-	-
ENSG00000253646	1.26127	-0.405532	1.77288	-0.228742	0.81907	-
ENSG00000271477	0	-	-	-	-	-
ENSG00000270442	38.7419	0.120741	0.359324	0.336021	0.736855	0.882217
ENSG00000200275	0.0557452	1.58038	6.00631	0.263119	0.792459	-
ENSG00000170624	5.94979	0.103222	0.929522	0.111049	0.911577	-
ENSG00000253370	0.0522986	0	6.00631	0	1	-
ENSG00000254163	0	-	-	-	-	-
ENSG00000199468	0	-	-	-	-	-
ENSG00000231989	56.2844	0.395253	0.329069	1.20113	0.229702	0.492677
ENSG00000145850	3.6841	-3.00945	1.6763	-1.79529	0.0726077	-
ENSG00000270560	0	-	-	-	-	-
ENSG00000113249	0.167608	0	6.00631	0	1	-
ENSG00000135077	17.4945	-0.773018	0.51223	-1.50912	0.131267	0.352198
ENSG00000254246	0	-	-	-	-	-
ENSG00000155868	129.284	0.00275283	0.210573	0.013073	0.98957	0.996349
ENSG00000113263	5.35246	-0.582591	1.07241	-0.543255	0.586955	-
ENSG00000170613	0	-	-	-	-	-
ENSG00000253980	0	-	-	-	-	-
ENSG00000222086	0	-	-	-	-	-
ENSG00000253653	0	-	-	-	-	-
ENSG00000055163	98.918	-0.548287	0.252896	-2.16804	0.0301559	0.135149
ENSG00000172568	0	-	-	-	-	-
ENSG00000251405	0	-	-	-	-	-
ENSG00000248544	0	-	-	-	-	-
ENSG00000135074	2.6473	-4.5497	1.73426	-2.62343	0.008705	-
ENSG00000253155	0.275677	-1.36482	5.18005	-0.263475	0.792184	-
ENSG00000172548	0.0505309	0	6.00631	0	1	-
ENSG00000253519	1.15899	-2.11899	3.02578	-0.700312	0.483733	-
ENSG00000252068	0	-	-	-	-	-
ENSG00000254336	0.298371	-0.343184	5.71883	-0.0600095	0.952148	-
ENSG00000039600	0.921564	-2.41374	2.81623	-0.857083	0.391399	-
ENSG00000187658	0	-	-	-	-	-
ENSG00000253798	0	-	-	-	-	-
ENSG00000113272	412.844	0.477077	0.164766	2.89548	0.00378585	0.0285523
ENSG00000268432	0	-	-	-	-	-
ENSG00000155858	144.485	-0.169566	0.174582	-0.971268	0.331415	0.60312
ENSG00000253630	0	-	-	-	-	-
ENSG00000113282	717.177	0.280995	0.146121	1.92303	0.0544765	0.201285
ENSG00000206819	0	-	-	-	-	-
ENSG00000244331	5.10015	1.69554	1.00914	1.68019	0.0929212	-
ENSG00000222626	0.684867	-3.04014	2.44065	-1.24563	0.212901	-
ENSG00000253743	0.0316585	-0.343183	6.00631	-0.0571371	0.954436	-
ENSG00000213414	20.4602	0.340404	0.53591	0.635189	0.525305	0.756453
ENSG00000253422	0	-	-	-	-	-
ENSG00000253792	0	-	-	-	-	-
ENSG00000253673	0	-	-	-	-	-
ENSG00000254047	0	-	-	-	-	-
ENSG00000253449	0.296183	-2.31514	5.63858	-0.410589	0.681374	-
ENSG00000253424	0	-	-	-	-	-
ENSG00000253134	0.0996954	0	6.00631	0	1	-
ENSG00000254350	0	-	-	-	-	-
ENSG00000272085	0	-	-	-	-	-
ENSG00000254135	0	-	-	-	-	-
ENSG00000164330	9.9878	3.77921	0.856527	4.41225	1.02302e-05	0.000190943
ENSG00000253811	0	-	-	-	-	-
ENSG00000253456	0	-	-	-	-	-
ENSG00000245812	0.139002	-0.343183	6.00631	-0.0571371	0.954436	-
ENSG00000145860	1260.89	-0.597303	0.0958647	-6.23069	4.64389e-10	1.82544e-08
ENSG00000253256	0.205297	0	6.00631	0	1	-
ENSG00000253315	0.0316585	-0.343183	6.00631	-0.0571371	0.954436	-
ENSG00000252458	0.312819	0	6.00631	0	1	-
ENSG00000164332	389.339	0.0248684	0.129547	0.191964	0.84777	0.935788
ENSG00000249738	0.405485	-0.343186	4.61009	-0.0744424	0.940658	-
ENSG00000113302	3.39331	3.17418	1.61151	1.96969	0.0488739	-
ENSG00000221601	0	-	-	-	-	-
ENSG00000253298	0	-	-	-	-	-
ENSG00000266432	0	-	-	-	-	-
ENSG00000254199	0	-	-	-	-	-
ENSG00000253311	0	-	-	-	-	-
ENSG00000170214	0	-	-	-	-	-
ENSG00000248626	254.548	0.117224	0.228864	0.512198	0.608513	0.812995
ENSG00000199398	0.167236	3.11854	5.94616	0.524463	0.599956	-
ENSG00000113312	903.353	-0.0435302	0.132256	-0.329137	0.742052	0.884988
ENSG00000223908	45.4325	-0.088268	0.396497	-0.222619	0.823832	0.92457
ENSG00000170234	375.56	0.49838	0.196359	2.5381	0.0111456	0.0647037
ENSG00000239048	0.109554	0	6.00631	0	1	-
ENSG00000170231	2.05926	1.00365	1.51794	0.661196	0.508487	-
ENSG00000247699	0.995789	2.16051	2.38335	0.906501	0.364671	-
ENSG00000253772	2.88501	-2.05961	1.60427	-1.28383	0.199201	-
ENSG00000135083	3.02514	-0.789613	1.16622	-0.677067	0.498363	-
ENSG00000254373	704.479	-0.00013063	0.207061	-0.000630879	0.999497	0.999862
ENSG00000243654	0	-	-	-	-	-
ENSG00000270612	0.742549	1.48938	2.20112	0.676648	0.498629	-
ENSG00000145861	5.39866	-0.28396	0.92838	-0.305866	0.759707	-
ENSG00000221886	14.2761	-0.179171	0.796067	-0.22507	0.821925	0.923802
ENSG00000164609	1423.55	-0.462163	0.10026	-4.60963	4.03382e-06	8.084e-05
ENSG00000164611	1613.88	0.223133	0.101733	2.19331	0.0282849	0.129501
ENSG00000253522	181.398	5.5939	0.520839	10.7402	6.59132e-27	1.0861e-24
ENSG00000265237	0	-	-	-	-	-
ENSG00000118322	8.89407	-1.44593	0.879947	-1.6432	0.100342	0.298941
ENSG00000253687	0	-	-	-	-	-
ENSG00000239192	0	-	-	-	-	-
ENSG00000254391	0	-	-	-	-	-
ENSG00000253417	0.418635	-1.78784	5.11753	-0.349356	0.726822	-
ENSG00000221002	0	-	-	-	-	-
ENSG00000145864	15.4788	-0.217823	0.68591	-0.317568	0.750813	0.889716
ENSG00000145863	0.13209	0	6.00631	0	1	-
ENSG00000253403	0	-	-	-	-	-
ENSG00000118990	0	-	-	-	-	-
ENSG00000022355	0.124874	0	6.00631	0	1	-
ENSG00000113327	13.3381	0.203566	0.683469	0.297842	0.765824	0.89542
ENSG00000254173	0	-	-	-	-	-
ENSG00000201474	0.0571413	1.58038	6.00631	0.263119	0.792459	-
ENSG00000254186	0	-	-	-	-	-
ENSG00000254351	0	-	-	-	-	-
ENSG00000250061	2.59456	-2.12654	1.54346	-1.37777	0.168273	-
ENSG00000249449	0	-	-	-	-	-
ENSG00000250114	0	-	-	-	-	-
ENSG00000113328	597.357	-0.612265	0.210648	-2.90658	0.00365401	0.0277633
ENSG00000268800	0	-	-	-	-	-
ENSG00000170584	209.386	-0.470657	0.214687	-2.19229	0.0283583	0.12969
ENSG00000072571	285.54	-0.215808	0.189535	-1.13862	0.254864	0.521263
ENSG00000251018	0	-	-	-	-	-
ENSG00000038274	459.052	-0.841862	0.251125	-3.35236	0.000801265	0.00818987
ENSG00000224012	0.200782	2.3314	5.9868	0.389423	0.696963	-
ENSG00000251998	0.119781	1.58038	6.00631	0.263119	0.792459	-
ENSG00000271679	0	-	-	-	-	-
ENSG00000253331	0	-	-	-	-	-
ENSG00000253538	0	-	-	-	-	-
ENSG00000241956	12.2468	-2.02862	0.782461	-2.59261	0.009525	0.0578036
ENSG00000253236	0	-	-	-	-	-
ENSG00000253600	1.08591	-0.834295	2.22018	-0.375778	0.707082	-
ENSG00000206845	0	-	-	-	-	-
ENSG00000254066	0.104534	-1.79769	5.95192	-0.302035	0.762626	-
ENSG00000253693	0.14009	0	6.00631	0	1	-
ENSG00000252794	0	-	-	-	-	-
ENSG00000253512	0.552639	0.746588	4.68982	0.159193	0.873517	-
ENSG00000253946	0.395869	1.58039	3.88069	0.407245	0.683828	-
ENSG00000254252	1010.82	0.125309	0.134432	0.93214	0.351264	0.623959
ENSG00000254171	0	-	-	-	-	-
ENSG00000264903	0	-	-	-	-	-
ENSG00000229119	3223.05	0.0557381	0.0813331	0.685306	0.493151	0.734455
ENSG00000254130	0	-	-	-	-	-
ENSG00000253713	0	-	-	-	-	-
ENSG00000253469	0	-	-	-	-	-
ENSG00000145934	0.336126	-2.00397	5.91752	-0.33865	0.734873	-
ENSG00000254365	0	-	-	-	-	-
ENSG00000254297	0	-	-	-	-	-
ENSG00000253527	0	-	-	-	-	-
ENSG00000254187	0	-	-	-	-	-
ENSG00000253357	0	-	-	-	-	-
ENSG00000221741	0	-	-	-	-	-
ENSG00000253660	0	-	-	-	-	-
ENSG00000253947	0	-	-	-	-	-
ENSG00000253065	0.0469118	0	6.00631	0	1	-
ENSG00000253925	0	-	-	-	-	-
ENSG00000253978	0.893115	1.5804	3.31471	0.476782	0.633517	-
ENSG00000113645	58.6338	0.812785	0.327469	2.48202	0.0130639	0.0729084
ENSG00000113643	1104.62	0.568647	0.118335	4.8054	1.54442e-06	3.49918e-05
ENSG00000188573	47.9733	-0.777303	0.293424	-2.64907	0.00807127	0.0511923
ENSG00000120137	815.57	-0.331169	0.146578	-2.25933	0.0238627	0.114627
ENSG00000253861	0	-	-	-	-	-
ENSG00000199035	0	-	-	-	-	-
ENSG00000233913	2556.71	0.0697434	0.0990578	0.704068	0.481391	0.726198
ENSG00000254192	0	-	-	-	-	-
ENSG00000184347	23.156	-0.551701	0.637151	-0.865887	0.386552	0.655557
ENSG00000254042	0.0684323	0	6.00631	0	1	-
ENSG00000207739	0	-	-	-	-	-
ENSG00000202345	0	-	-	-	-	-
ENSG00000248965	0	-	-	-	-	-
ENSG00000248222	0.288585	-1.79769	5.95192	-0.302035	0.762625	-
ENSG00000207619	0	-	-	-	-	-
ENSG00000206614	0	-	-	-	-	-
ENSG00000040275	402.404	-0.223256	0.16849	-1.32504	0.185158	0.434956
ENSG00000134516	390.441	-0.0919111	0.161769	-0.568164	0.569924	0.787095
ENSG00000253269	0	-	-	-	-	-
ENSG00000204767	0	-	-	-	-	-
ENSG00000263831	0	-	-	-	-	-
ENSG00000168269	1.81054	-1.48003	1.57247	-0.941213	0.346596	-
ENSG00000253219	0	-	-	-	-	-
ENSG00000249601	0.156801	-2.39136	5.93105	-0.403194	0.686806	-
ENSG00000234511	0.0522671	-0.343183	6.00631	-0.0571371	0.954436	-
ENSG00000043462	1075.33	-0.181179	0.110669	-1.63713	0.101604	0.301379
ENSG00000250274	0.087442	1.58038	6.00631	0.263119	0.792459	-
ENSG00000235172	0.156896	0	6.00631	0	1	-
ENSG00000182132	0.133456	0	6.00631	0	1	-
ENSG00000145936	300.448	0.150424	0.148673	1.01178	0.311645	0.582211
ENSG00000253647	1.36743	2.11624	2.52439	0.838318	0.401852	-
ENSG00000253858	0	-	-	-	-	-
ENSG00000253591	0.159734	0	6.00631	0	1	-
ENSG00000253348	0	-	-	-	-	-
ENSG00000094755	18.5711	-1.08825	0.607374	-1.79173	0.073177	0.245574
ENSG00000204764	21.7258	-0.902771	0.525942	-1.71648	0.0860738	0.272169
ENSG00000244501	0.11268	0	6.00631	0	1	-
ENSG00000253966	0	-	-	-	-	-
ENSG00000253213	0.940359	-0.527953	2.68035	-0.196972	0.84385	-
ENSG00000252387	0	-	-	-	-	-
ENSG00000164438	40.1055	1.0304	0.343109	3.00312	0.00267228	0.0217205
ENSG00000213393	0	-	-	-	-	-
ENSG00000265740	5.75684	-0.369967	0.982661	-0.376495	0.706549	-
ENSG00000254256	0	-	-	-	-	-
ENSG00000206909	0.105261	-0.343183	6.00631	-0.0571371	0.954436	-
ENSG00000254012	30.2044	-0.408035	0.415696	-0.981571	0.326311	0.597449
ENSG00000264249	0	-	-	-	-	-
ENSG00000181163	20068.8	0.199592	0.0848142	2.35328	0.0186086	0.0957007
ENSG00000156427	6.73281	1.22345	0.86529	1.41392	0.157384	-
ENSG00000264303	0	-	-	-	-	-
ENSG00000253110	0	-	-	-	-	-
ENSG00000185662	0	-	-	-	-	-
ENSG00000072803	320.038	-0.385507	0.144028	-2.67662	0.00743694	0.047971
ENSG00000072786	705.627	-0.512324	0.114658	-4.46827	7.8856e-06	0.000149753
ENSG00000266671	0	-	-	-	-	-
ENSG00000214360	0.946277	1.8186	2.90152	0.626774	0.530808	-
ENSG00000168246	356.657	-0.425933	0.208824	-2.03967	0.0413828	0.167695
ENSG00000212529	0	-	-	-	-	-
ENSG00000253218	1.41311	-1.48685	2.44511	-0.608091	0.543127	-
ENSG00000222732	0	-	-	-	-	-
ENSG00000174705	160.694	-0.401105	0.241757	-1.65913	0.0970901	0.292814
ENSG00000216127	0	-	-	-	-	-
ENSG00000254299	0	-	-	-	-	-
ENSG00000268553	0	-	-	-	-	-
ENSG00000214357	167.68	-0.823875	0.2209	-3.72962	0.000191767	0.00245164
ENSG00000253683	693.481	0.0443404	0.344651	0.128653	0.897632	0.95863
ENSG00000265160	0.0411217	0	6.00631	0	1	-
ENSG00000253445	0	-	-	-	-	-
ENSG00000253295	0	-	-	-	-	-
ENSG00000213386	0.67069	-2.40842	3.75606	-0.641209	0.521387	-
ENSG00000253736	0	-	-	-	-	-
ENSG00000120129	11.7091	0.327136	0.802751	0.407518	0.683627	0.855478
ENSG00000206741	0	-	-	-	-	-
ENSG00000270243	0.0676548	0	6.00631	0	1	-
ENSG00000253628	0	-	-	-	-	-
ENSG00000113719	365.823	-0.186194	0.228135	-0.816157	0.41441	0.678848
ENSG00000204758	7.24039	-0.452844	0.837828	-0.540498	0.588854	0.799764
ENSG00000254295	0	-	-	-	-	-
ENSG00000037241	457.44	0.0971055	0.168674	0.5757	0.564818	0.783467
ENSG00000253785	10.7229	1.04882	1.32759	0.790014	0.42952	0.688692
ENSG00000113732	2550.34	-0.193222	0.0810387	-2.38431	0.017111	0.0898908
ENSG00000254328	0.520361	1.19227	4.18126	0.285147	0.775532	-
ENSG00000212402	1.88215	0.0194661	2.61753	0.0074368	0.994066	-
ENSG00000207210	0.0437464	0	6.00631	0	1	-
ENSG00000164463	242.6	-0.456653	0.162375	-2.81233	0.00491842	0.0349909
ENSG00000253439	2.63937	2.37919	1.57738	1.50832	0.131473	-
ENSG00000253172	0.11334	1.58038	6.00631	0.263119	0.792459	-
ENSG00000113734	199.584	0.488673	0.213344	2.29054	0.0219902	0.10779
ENSG00000254200	0.0239084	0	6.00631	0	1	-
ENSG00000183072	0	-	-	-	-	-
ENSG00000201277	0.0528358	0	6.00631	0	1	-
ENSG00000252169	0	-	-	-	-	-
ENSG00000113739	432.481	-2.02302	0.20973	-9.64584	5.11885e-22	6.00747e-20
ENSG00000199219	0	-	-	-	-	-
ENSG00000253968	1.56089	1.73699	2.19984	0.789596	0.429764	-
ENSG00000253141	0.754467	0	3.22689	0	1	-
ENSG00000253768	1.03901	0.815184	2.52621	0.32269	0.74693	-
ENSG00000254164	0.372332	-0.343185	5.36697	-0.0639439	0.949015	-
ENSG00000253955	0.226048	0	6.00631	0	1	-
ENSG00000145919	262.867	0.158342	0.155099	1.02091	0.307299	0.577996
ENSG00000253959	0	-	-	-	-	-
ENSG00000253428	0	-	-	-	-	-
ENSG00000253686	1.50256	0.0553586	2.01092	0.027529	0.978038	-
ENSG00000263401	0	-	-	-	-	-
ENSG00000254211	0	-	-	-	-	-
ENSG00000113742	333.838	-0.0760417	0.179097	-0.424583	0.671141	0.850289
ENSG00000185056	0.0989636	-0.343183	6.00631	-0.0571371	0.954436	-
ENSG00000253109	0	-	-	-	-	-
ENSG00000170091	0.347196	-0.830445	5.44077	-0.152634	0.878687	-
ENSG00000253244	0	-	-	-	-	-
ENSG00000253447	0	-	-	-	-	-
ENSG00000254011	0	-	-	-	-	-
ENSG00000249722	0	-	-	-	-	-
ENSG00000249306	1.34072	-2.83454	2.12963	-1.331	0.183189	-
ENSG00000213376	0.0477996	0	6.00631	0	1	-
ENSG00000249031	2.14853	-0.947619	1.90727	-0.496846	0.619297	-
ENSG00000250256	0.0511162	-0.964739	5.98646	-0.161153	0.871973	-
ENSG00000248929	0.063317	-1.18261	5.97827	-0.197818	0.843188	-
ENSG00000120149	22.6603	-0.00818399	0.509018	-0.016078	0.987172	0.995324
ENSG00000251670	0	-	-	-	-	-
ENSG00000266890	0	-	-	-	-	-
ENSG00000251144	0	-	-	-	-	-
ENSG00000204754	0.0874928	0	6.00631	0	1	-
ENSG00000251122	1.78132	2.04502	2.08545	0.980611	0.326784	-
ENSG00000248293	0.131239	0	6.00631	0	1	-
ENSG00000249403	0	-	-	-	-	-
ENSG00000248355	0	-	-	-	-	-
ENSG00000184845	0	-	-	-	-	-
ENSG00000239026	0	-	-	-	-	-
ENSG00000164466	598.409	-0.185569	0.157328	-1.1795	0.238197	0.502289
ENSG00000270839	0	-	-	-	-	-
ENSG00000222111	0	-	-	-	-	-
ENSG00000113749	94.4638	-0.206395	0.275548	-0.749034	0.453837	0.707046
ENSG00000200648	0.049549	0	6.00631	0	1	-
ENSG00000145920	0.149606	-0.343183	6.00631	-0.0571371	0.954436	-
ENSG00000250820	0.0466965	0	6.00631	0	1	-
ENSG00000051596	198.264	-0.393611	0.321894	-1.2228	0.221406	0.482401
ENSG00000266083	0	-	-	-	-	-
ENSG00000250801	0	-	-	-	-	-
ENSG00000272494	0	-	-	-	-	-
ENSG00000250992	0	-	-	-	-	-
ENSG00000248469	0	-	-	-	-	-
ENSG00000182230	21.6006	0.00981702	0.591471	0.0165976	0.986758	0.995238
ENSG00000251458	0	-	-	-	-	-
ENSG00000251623	0	-	-	-	-	-
ENSG00000248596	0.468136	-0.436602	3.57906	-0.121988	0.902909	-
ENSG00000270989	0	-	-	-	-	-
ENSG00000170085	369.091	-0.523112	0.153337	-3.41153	0.000646002	0.00687874
ENSG00000251667	3.52049	1.41686	1.25718	1.12701	0.259737	-
ENSG00000122203	482.239	-0.210386	0.170311	-1.23531	0.216716	0.476967
ENSG00000250909	0.182866	0	6.00631	0	1	-
ENSG00000251414	0	-	-	-	-	-
ENSG00000175414	12.8645	-0.206018	0.677249	-0.304198	0.760977	0.893546
ENSG00000221464	0	-	-	-	-	-
ENSG00000048162	986.232	0.73256	0.0925588	7.91453	2.48183e-15	1.7011e-13
ENSG00000146066	851.15	-0.0129928	0.109617	-0.118529	0.905648	0.962343
ENSG00000175416	538.059	0.0189164	0.184725	0.102403	0.918437	0.967814
ENSG00000113194	705.942	-0.184126	0.123444	-1.49157	0.135812	0.359339
ENSG00000221373	0	-	-	-	-	-
ENSG00000146083	659.614	-1.6708	0.150901	-11.0722	1.71239e-28	2.97172e-26
ENSG00000074276	0.641142	2.87486	3.67701	0.781846	0.434305	-
ENSG00000243959	0	-	-	-	-	-
ENSG00000207420	0.0491739	0	6.00631	0	1	-
ENSG00000169258	29.9873	0.497355	0.468539	1.0615	0.288463	0.556492
ENSG00000074317	0	-	-	-	-	-
ENSG00000266329	0	-	-	-	-	-
ENSG00000175766	0.049549	0	6.00631	0	1	-
ENSG00000048140	301.06	-0.0348162	0.17959	-0.193865	0.846282	0.935072
ENSG00000248484	0	-	-	-	-	-
ENSG00000251446	0	-	-	-	-	-
ENSG00000248859	0	-	-	-	-	-
ENSG00000113763	8.24442	-2.49173	1.04564	-2.38298	0.0171732	0.0900794
ENSG00000160883	19.1496	-0.563708	0.510936	-1.10328	0.269904	0.537403
ENSG00000087206	248.513	-0.0629726	0.192366	-0.327358	0.743397	0.885623
ENSG00000113761	341.428	0.597383	0.251734	2.37307	0.0176408	0.0919995
ENSG00000251666	4.32414	1.10329	1.13778	0.969684	0.332204	-
ENSG00000160867	13.5402	0.00309069	0.569735	0.00542478	0.995672	0.998664
ENSG00000165671	530.049	0.12064	0.137236	0.879072	0.379362	0.650125
ENSG00000240729	24.4623	0.899469	0.610233	1.47398	0.140488	0.367273
ENSG00000270706	0	-	-	-	-	-
ENSG00000169228	77.333	0.799042	0.293139	2.72581	0.0064143	0.0427914
ENSG00000213347	59.087	-0.0542702	0.342927	-0.158256	0.874255	0.947749
ENSG00000169230	2339.98	0.532562	0.0939044	5.67132	1.41697e-08	4.57725e-07
ENSG00000169223	6849.1	0.158865	0.104091	1.52621	0.126957	0.345059
ENSG00000266089	0.731135	-3.50399	4.26929	-0.820743	0.411793	-
ENSG00000239393	3.04011	1.01171	1.02309	0.98888	0.322722	-
ENSG00000169220	535.947	-0.878006	0.164257	-5.34531	9.02621e-08	2.59691e-06
ENSG00000131183	0.0511162	-0.964739	5.98646	-0.161153	0.871973	-
ENSG00000196570	0	-	-	-	-	-
ENSG00000131187	8.09533	1.48384	0.903507	1.64231	0.100526	0.299359
ENSG00000198055	237.412	-0.403723	0.185202	-2.17991	0.0292644	0.132424
ENSG00000246334	1.59907	-3.13237	2.17257	-1.44178	0.149364	-
ENSG00000131188	28.6349	0.535865	0.433778	1.23534	0.216703	0.476967
ENSG00000113758	128.911	-0.0566811	0.196028	-0.289149	0.772468	0.898935
ENSG00000196923	148.842	0.607437	0.235736	2.57677	0.00997292	0.059746
ENSG00000248996	0.049549	0	6.00631	0	1	-
ENSG00000146094	532.175	-0.28096	0.167992	-1.67246	0.0944345	0.288
ENSG00000183258	754.99	-0.00808319	0.148398	-0.0544698	0.956561	0.98279
ENSG00000146067	100.322	-0.791084	0.257766	-3.069	0.0021478	0.0183152
ENSG00000272459	0.739086	-1.3168	3.30754	-0.39812	0.690542	-
ENSG00000184840	11180.6	-0.0285478	0.0831099	-0.343495	0.731226	0.880007
ENSG00000027847	274.115	0.429609	0.224899	1.91023	0.0561035	0.205436
ENSG00000247679	9.87489	-1.01924	0.70128	-1.4534	0.146112	0.376782
ENSG00000246596	1.02047	-3.10529	3.19581	-0.971675	0.331212	-
ENSG00000249849	0	-	-	-	-	-
ENSG00000170074	2.96435	0.439635	1.34244	0.327489	0.743298	-
ENSG00000249109	0	-	-	-	-	-
ENSG00000248943	0	-	-	-	-	-
ENSG00000170089	136.84	-0.604494	0.366175	-1.65083	0.0987729	0.296027
ENSG00000214351	0	-	-	-	-	-
ENSG00000249186	0	-	-	-	-	-
ENSG00000221204	0	-	-	-	-	-
ENSG00000250101	0	-	-	-	-	-
ENSG00000249684	4.64599	-0.853494	1.18589	-0.719709	0.471704	-
ENSG00000249129	60.9424	0.0990004	0.355873	0.27819	0.780866	0.903616
ENSG00000175325	0	-	-	-	-	-
ENSG00000204677	2.86507	0.801812	1.32154	0.606724	0.544034	-
ENSG00000218227	706.293	-0.149244	0.503578	-0.296367	0.76695	0.896177
ENSG00000145911	1.61373	2.13398	2.29225	0.930955	0.351877	-
ENSG00000145916	159.82	-0.0640957	0.200437	-0.31978	0.749135	0.888775
ENSG00000145912	717.277	0.365354	0.122497	2.98256	0.00285851	0.0229709
ENSG00000251211	1.90035	-1.48202	1.41874	-1.0446	0.296207	-
ENSG00000244234	0.861379	-0.486082	2.30237	-0.211123	0.832792	-
ENSG00000197451	1416.24	0.219827	0.179052	1.22773	0.219549	0.480288
ENSG00000175309	107.895	-0.16863	0.24902	-0.677174	0.498296	0.738234
ENSG00000050767	101.061	-0.318995	0.258547	-1.2338	0.217278	0.477625
ENSG00000271681	0.0249238	0	6.00631	0	1	-
ENSG00000253698	0	-	-	-	-	-
ENSG00000242341	0	-	-	-	-	-
ENSG00000245688	0.407912	-2.18684	5.15035	-0.4246	0.671128	-
ENSG00000113240	212.489	-0.0335668	0.15338	-0.218847	0.826769	0.925866
ENSG00000252464	0	-	-	-	-	-
ENSG00000169131	207.035	0.204541	0.244482	0.836629	0.402801	0.669407
ENSG00000250420	2.60828	-1.71251	1.6928	-1.01164	0.311711	-
ENSG00000253725	0	-	-	-	-	-
ENSG00000178338	67.7504	-0.0652518	0.311216	-0.209667	0.833928	0.929414
ENSG00000206624	0	-	-	-	-	-
ENSG00000198939	13.9859	-0.172997	0.593456	-0.291508	0.770663	0.897988
ENSG00000213328	0	-	-	-	-	-
ENSG00000253869	15.0656	-0.86806	0.760561	-1.14134	0.253728	0.520578
ENSG00000272431	0	-	-	-	-	-
ENSG00000178187	2.30946	-2.66523	2.00067	-1.33217	0.182805	-
ENSG00000254035	0	-	-	-	-	-
ENSG00000113262	3.79373	-1.70373	1.39418	-1.22203	0.221696	-
ENSG00000254158	0	-	-	-	-	-
ENSG00000234284	41.089	0.388241	0.375033	1.03522	0.300568	0.570865
ENSG00000177932	104.878	-0.0231295	0.240416	-0.096206	0.923357	0.969974
ENSG00000253144	27.8446	0.634807	0.639015	0.993415	0.320508	0.591118
ENSG00000087116	438.606	-0.0135652	0.118695	-0.114287	0.90901	0.963455
ENSG00000253979	0	-	-	-	-	-
ENSG00000253163	0	-	-	-	-	-
ENSG00000253617	0	-	-	-	-	-
ENSG00000250674	0	-	-	-	-	-
ENSG00000264205	0.151752	1.58038	6.00631	0.263119	0.792459	-
ENSG00000253652	0.0990981	0	6.00631	0	1	-
ENSG00000251545	0.13913	-0.343183	6.00631	-0.0571371	0.954436	-
ENSG00000253520	17.204	0.302571	0.66237	0.4568	0.647815	0.836943
ENSG00000176783	838.358	0.206976	0.108399	1.90939	0.0562113	0.2056
ENSG00000249140	0	-	-	-	-	-
ENSG00000244945	0.649324	2.92007	4.03213	0.7242	0.468943	-
ENSG00000169045	13131.3	0.0230542	0.0959019	0.240393	0.810025	0.917867
ENSG00000204661	0.205807	-2.12561	5.93936	-0.357886	0.720429	-
ENSG00000228259	0.13913	-0.343183	6.00631	-0.0571371	0.954436	-
ENSG00000250999	12.0799	-0.666116	0.76721	-0.868232	0.385267	0.65481
ENSG00000204659	0	-	-	-	-	-
ENSG00000127022	6374.4	0.102501	0.0735277	1.39405	0.163303	0.402911
ENSG00000225051	15.4873	-0.818637	0.587011	-1.39459	0.163141	0.40268
ENSG00000161021	548.598	-0.351753	0.208692	-1.68551	0.0918896	0.283767
ENSG00000213316	0	-	-	-	-	-
ENSG00000161013	1714.53	-0.0405541	0.137732	-0.294441	0.768421	0.897148
ENSG00000221394	0	-	-	-	-	-
ENSG00000161011	5817.72	1.66449	0.081233	20.4903	2.62647e-93	2.38032e-90
ENSG00000161010	149.962	-0.592133	0.262011	-2.25996	0.023824	0.114542
ENSG00000222448	0.404032	-1.18261	5.97827	-0.197818	0.843188	-
ENSG00000252202	0.384025	0.6186	4.70742	0.13141	0.895451	-
ENSG00000245317	3.59463	-1.50769	1.16497	-1.29418	0.195602	-
ENSG00000197226	560.534	-0.186434	0.153031	-1.21828	0.223118	0.484864
ENSG00000113269	193.064	-0.594522	0.353643	-1.68114	0.0927364	0.285113
ENSG00000242979	0.369738	1.58039	4.77509	0.330965	0.740671	-
ENSG00000249876	0.994366	1.36607	2.60875	0.523648	0.600523	-
ENSG00000249412	0	-	-	-	-	-
ENSG00000198995	0	-	-	-	-	-
ENSG00000253480	1.1073	3.3909	2.99429	1.13246	0.257443	-
ENSG00000146090	0.0411217	0	6.00631	0	1	-
ENSG00000229721	13.5448	-0.182547	0.671857	-0.271705	0.785849	0.906231
ENSG00000050748	418.473	-0.391147	0.226596	-1.72618	0.0843142	0.268846
ENSG00000253908	0	-	-	-	-	-
ENSG00000248367	4.61606	0.503343	0.948184	0.530849	0.595524	-
ENSG00000131459	3.52962	0.338564	1.91245	0.177032	0.859484	-
ENSG00000250509	1.77401	2.82411	2.15295	1.31174	0.189609	-
ENSG00000200555	0	-	-	-	-	-
ENSG00000113300	951.648	-0.418144	0.0893556	-4.67955	2.8751e-06	6.02073e-05
ENSG00000250749	0	-	-	-	-	-
ENSG00000263759	0	-	-	-	-	-
ENSG00000161055	0	-	-	-	-	-
ENSG00000037280	0.906092	-0.717481	3.04382	-0.235717	0.813652	-
ENSG00000251352	0	-	-	-	-	-
ENSG00000248717	0	-	-	-	-	-
ENSG00000236791	0	-	-	-	-	-
ENSG00000199892	0	-	-	-	-	-
ENSG00000174339	0	-	-	-	-	-
ENSG00000260841	9.05336	-0.0434864	0.984122	-0.0441881	0.964754	0.986031
ENSG00000131446	2430.86	-0.615638	0.0984135	-6.25563	3.9592e-10	1.5908e-08
ENSG00000245060	104.366	-0.939621	0.285727	-3.28853	0.00100714	0.00988256
ENSG00000196670	316.98	0.0528172	0.142777	0.369927	0.711437	0.87135
ENSG00000113303	4.6013	-0.503579	1.29816	-0.387918	0.698077	-
ENSG00000222852	0.0255581	-0.343183	6.00631	-0.0571371	0.954436	-
ENSG00000243664	0	-	-	-	-	-
ENSG00000249287	0.145058	0	6.00631	0	1	-
ENSG00000248761	0	-	-	-	-	-
ENSG00000231228	0.578012	-0.221889	5.1078	-0.0434412	0.96535	-
ENSG00000168903	0.184925	0	6.00631	0	1	-
ENSG00000206686	0.0469118	0	6.00631	0	1	-
ENSG00000165810	22.7247	0.544813	0.530619	1.02675	0.304538	0.575458
ENSG00000241870	0.247297	0	6.00631	0	1	-
ENSG00000214295	0.0469118	0	6.00631	0	1	-
ENSG00000248560	0.0522986	0	6.00631	0	1	-
ENSG00000185372	0.330111	0	5.54881	0	1	-
ENSG00000182613	0	-	-	-	-	-
ENSG00000248473	0.101848	0	6.00631	0	1	-
ENSG00000250222	10.7035	-0.955948	0.77214	-1.23805	0.215697	0.475881
ENSG00000146054	1.15678	-2.37384	2.61188	-0.908861	0.363423	-
ENSG00000250900	1.33341	-3.13537	5.91444	-0.53012	0.596028	-
ENSG00000248514	0	-	-	-	-	-
ENSG00000146063	309.385	-0.203172	0.170013	-1.19504	0.232071	0.494784
ENSG00000264732	0	-	-	-	-	-
ENSG00000247049	0	-	-	-	-	-
ENSG00000204628	7541.77	-0.0217057	0.14213	-0.152717	0.878621	0.949579
ENSG00000272296	0	-	-	-	-	-
ENSG00000264549	0	-	-	-	-	-
ENSG00000233937	0.246853	0	6.00631	0	1	-
ENSG00000183718	48.9757	-0.269624	0.341587	-0.789327	0.429921	0.688998
ENSG00000268397	0.0962456	0	6.00631	0	1	-
ENSG00000248275	22.5909	-0.00928324	0.484928	-0.0191435	0.984727	0.994481
ENSG00000248103	0	-	-	-	-	-
ENSG00000222533	0.49932	-3.0366	4.77306	-0.636196	0.524649	-
ENSG00000238035	172.964	0.245011	0.197418	1.24108	0.214577	0.474502
ENSG00000250765	0.682395	-0.259892	3.32346	-0.0781994	0.937669	-
ENSG00000230178	0	-	-	-	-	-
ENSG00000251035	0	-	-	-	-	-
ENSG00000256301	0.250192	0	6.00631	0	1	-
ENSG00000213285	11.0535	-0.328385	0.682068	-0.481455	0.630193	0.825324
ENSG00000271530	0	-	-	-	-	-
ENSG00000220212	0	-	-	-	-	-
ENSG00000170590	0.185519	0	6.00631	0	1	-
ENSG00000217929	0	-	-	-	-	-
ENSG00000218577	0.0652836	0	6.00631	0	1	-
ENSG00000263667	0.0239084	0	6.00631	0	1	-
ENSG00000205653	0	-	-	-	-	-
ENSG00000112679	396.257	-0.144282	0.126639	-1.13931	0.254572	0.521059
ENSG00000137265	5.4221	0.772789	1.0969	0.704518	0.48111	-
ENSG00000112685	116.941	-0.0599526	0.237187	-0.252766	0.800449	0.913119
ENSG00000230433	0	-	-	-	-	-
ENSG00000188996	1.02011	-0.229324	2.83519	-0.0808848	0.935534	-
ENSG00000219712	0	-	-	-	-	-
ENSG00000272463	2.29533	0.40451	1.88616	0.214462	0.830187	-
ENSG00000271727	0	-	-	-	-	-
ENSG00000271911	0.119893	0	6.00631	0	1	-
ENSG00000272485	0	-	-	-	-	-
ENSG00000260982	0	-	-	-	-	-
ENSG00000229796	0	-	-	-	-	-
ENSG00000270937	0	-	-	-	-	-
ENSG00000176515	0	-	-	-	-	-
ENSG00000238438	0	-	-	-	-	-
ENSG00000164379	2.18806	0.208246	1.74271	0.119495	0.904883	-
ENSG00000261730	0.100323	0.618596	6.00631	0.102991	0.91797	-
ENSG00000137273	11.6929	-1.15266	1.00539	-1.14648	0.251598	0.518627
ENSG00000243439	0.0933931	0	6.00631	0	1	-
ENSG00000218027	0	-	-	-	-	-
ENSG00000272279	6.89426	0.175349	0.916194	0.191389	0.848221	0.936009
ENSG00000054598	64.7937	1.13776	0.310357	3.66598	0.000246395	0.00305197
ENSG00000112699	163.943	-0.0706321	0.215669	-0.327503	0.743287	0.885623
ENSG00000250903	13.2534	0.157586	0.678928	0.232111	0.816452	0.920632
ENSG00000236086	60.3198	-0.00151832	0.27693	-0.0054827	0.995625	0.998664
ENSG00000266252	0.257364	-1.00443	5.8888	-0.170567	0.864564	-
ENSG00000272465	3.89436	-2.79916	1.42962	-1.95797	0.0502331	-
ENSG00000164385	1.63031	-2.43583	2.26258	-1.07657	0.281673	-
ENSG00000228718	0	-	-	-	-	-
ENSG00000145949	13.0341	-0.820044	0.728694	-1.12536	0.260436	0.527697
ENSG00000124535	136.201	-0.0665468	0.240912	-0.276229	0.782372	0.904088
ENSG00000021355	475.937	-0.128751	0.118007	-1.09104	0.275253	0.542427
ENSG00000266750	0	-	-	-	-	-
ENSG00000230438	0	-	-	-	-	-
ENSG00000170542	17.8075	1.86074	0.577585	3.22158	0.00127486	0.0120701
ENSG00000232999	0.0522671	-0.343183	6.00631	-0.0571371	0.954436	-
ENSG00000228365	0	-	-	-	-	-
ENSG00000124570	155.578	-0.170658	0.194765	-0.876225	0.380908	0.650802
ENSG00000244041	2.43285	1.67217	1.76405	0.947917	0.343172	-
ENSG00000124588	89.7928	0.704916	0.27188	2.59275	0.00952121	0.0578036
ENSG00000224846	0	-	-	-	-	-
ENSG00000270346	6.22154	0.173843	0.953623	0.182297	0.855349	-
ENSG00000271361	1.0924	0.19401	3.23282	0.0600126	0.952146	-
ENSG00000261015	12.3887	0.195826	0.683198	0.286631	0.774395	0.900108
ENSG00000232654	0.197133	-1.29385	5.9351	-0.218	0.827429	-
ENSG00000217707	0	-	-	-	-	-
ENSG00000229282	0	-	-	-	-	-
ENSG00000137275	212.625	0.323585	0.211116	1.53274	0.125341	0.342933
ENSG00000272277	6.61856	-0.665967	0.964603	-0.690406	0.489939	-
ENSG00000222248	0	-	-	-	-	-
ENSG00000137274	11.2671	0.669034	0.697614	0.959031	0.337543	0.610188
ENSG00000228170	0	-	-	-	-	-
ENSG00000137267	106.051	0.0825912	0.264619	0.312114	0.754954	0.890602
ENSG00000216819	0	-	-	-	-	-
ENSG00000230269	0.330381	-1.18261	5.97827	-0.197818	0.843188	-
ENSG00000137285	55.6148	-0.141605	0.328555	-0.430994	0.666473	0.847733
ENSG00000180822	178.18	-0.160478	0.198793	-0.80726	0.419516	0.682687
ENSG00000137266	6.43271	-0.552066	0.993575	-0.555636	0.57846	-
ENSG00000272320	0	-	-	-	-	-
ENSG00000228793	0	-	-	-	-	-
ENSG00000270477	0	-	-	-	-	-
ENSG00000168994	40.5734	0.701069	0.52193	1.34322	0.179199	0.425081
ENSG00000270504	10.2017	0.0904141	0.861676	0.104928	0.916433	0.967053
ENSG00000219992	0.116364	-0.343183	6.00631	-0.0571371	0.954436	-
ENSG00000238158	0	-	-	-	-	-
ENSG00000145945	0	-	-	-	-	-
ENSG00000233068	0	-	-	-	-	-
ENSG00000260604	0.385708	0	5.28623	0	1	-
ENSG00000218472	0.938057	2.53874	3.25199	0.780672	0.434995	-
ENSG00000217135	0	-	-	-	-	-
ENSG00000217566	0	-	-	-	-	-
ENSG00000216657	28.2125	-0.385219	0.62866	-0.612761	0.540034	0.766517
ENSG00000145965	0.0652836	0	6.00631	0	1	-
ENSG00000272248	0.482477	0	5.50869	0	1	-
ENSG00000230648	0.0994916	1.58038	6.00631	0.263119	0.792459	-
ENSG00000112739	1520.47	0.428652	0.127858	3.35257	0.000800661	0.00818987
ENSG00000145975	0	-	-	-	-	-
ENSG00000252668	0	-	-	-	-	-
ENSG00000185689	0	-	-	-	-	-
ENSG00000198721	71.815	-0.50333	0.233016	-2.16007	0.0307671	0.137095
ENSG00000254821	0	-	-	-	-	-
ENSG00000234817	0	-	-	-	-	-
ENSG00000237716	0	-	-	-	-	-
ENSG00000216307	0	-	-	-	-	-
ENSG00000231811	0	-	-	-	-	-
ENSG00000201185	7.57938	-0.170296	0.783699	-0.217298	0.827976	0.926644
ENSG00000260239	2.17926	-0.496881	1.71898	-0.289057	0.772538	-
ENSG00000270695	0	-	-	-	-	-
ENSG00000260673	0.271488	1.58038	5.86252	0.269573	0.787489	-
ENSG00000205444	0	-	-	-	-	-
ENSG00000238801	0	-	-	-	-	-
ENSG00000217385	261.984	1.05772	0.311362	3.39707	0.000681119	0.00721032
ENSG00000153046	262.109	-0.283595	0.163392	-1.73568	0.0826208	0.265105
ENSG00000236336	0	-	-	-	-	-
ENSG00000217030	2.93457	0.524838	1.55766	0.336939	0.736163	-
ENSG00000124787	51.4154	-0.0487974	0.376489	-0.129612	0.896873	0.958417
ENSG00000272142	3.15763	0.545956	1.37729	0.396399	0.691811	-
ENSG00000271978	1.1163	-0.973798	2.68472	-0.362718	0.716815	-
ENSG00000252419	0	-	-	-	-	-
ENSG00000220685	0.799896	1.20582	3.15763	0.381873	0.702555	-
ENSG00000219607	83.5683	-0.951344	0.251653	-3.78038	0.00015659	0.00205622
ENSG00000214113	276.328	1.35503	0.162345	8.34658	7.02704e-17	5.67486e-15
ENSG00000265083	0	-	-	-	-	-
ENSG00000264541	0	-	-	-	-	-
ENSG00000145982	126.022	-0.251724	0.22723	-1.10779	0.267951	0.535145
ENSG00000220446	0	-	-	-	-	-
ENSG00000269985	0	-	-	-	-	-
ENSG00000218574	0.311295	0	6.00631	0	1	-
ENSG00000270174	0.0736142	0.618596	6.00631	0.102991	0.91797	-
ENSG00000217239	14.4025	-0.748259	0.803159	-0.931645	0.35152	0.624012
ENSG00000216360	0	-	-	-	-	-
ENSG00000233064	0.420296	0	6.00631	0	1	-
ENSG00000239472	0	-	-	-	-	-
ENSG00000215057	0.144576	0	6.00631	0	1	-
ENSG00000124785	38.6822	0.0701327	0.405187	0.173087	0.862583	0.942675
ENSG00000264121	0	-	-	-	-	-
ENSG00000124491	15.0835	-1.11883	0.631704	-1.77112	0.0765404	0.252754
ENSG00000263572	0	-	-	-	-	-
ENSG00000216863	0.600519	-1.60612	3.19786	-0.502247	0.615494	-
ENSG00000241216	0	-	-	-	-	-
ENSG00000218868	0	-	-	-	-	-
ENSG00000112799	408.601	-0.337581	0.166877	-2.02294	0.0430795	0.172432
ENSG00000261211	10.8176	0.328698	0.837186	0.392622	0.694598	0.862919
ENSG00000226281	2.83089	-1.02306	1.58025	-0.647405	0.51737	-
ENSG00000224532	0	-	-	-	-	-
ENSG00000219986	17.1117	-1.42966	1.35098	-1.05824	0.289948	0.557934
ENSG00000223342	0	-	-	-	-	-
ENSG00000240936	0	-	-	-	-	-
ENSG00000203498	0.774741	-0.345141	3.0118	-0.114596	0.908765	-
ENSG00000251762	0	-	-	-	-	-
ENSG00000124782	470.281	-0.258659	0.127871	-2.02281	0.043093	0.172432
ENSG00000225092	0.295371	0	6.00631	0	1	-
ENSG00000201483	0.562135	-2.65958	5.16774	-0.51465	0.606798	-
ENSG00000124783	2207.43	0.246346	0.0908233	2.71237	0.00668045	0.0442346
ENSG00000238221	1.99044	-1.10507	1.81041	-0.610396	0.541599	-
ENSG00000164304	0.691468	-1.18661	3.81486	-0.311049	0.755764	-
ENSG00000219375	0.167176	-2.12871	5.93925	-0.358414	0.720034	-
ENSG00000220472	394.989	-0.111865	0.20737	-0.539445	0.58958	0.80035
ENSG00000230570	0	-	-	-	-	-
ENSG00000124784	289.724	0.351632	0.159249	2.20806	0.0272398	0.126347
ENSG00000233503	0	-	-	-	-	-
ENSG00000219993	0.0989952	0	6.00631	0	1	-
ENSG00000234115	0.0522671	-0.343183	6.00631	-0.0571371	0.954436	-
ENSG00000261189	0.493819	2.91459	5.4451	0.535268	0.592464	-
ENSG00000096696	4.77809	0.722991	1.27335	0.567788	0.570179	-
ENSG00000168566	233.553	0.0920013	0.202246	0.454898	0.649183	0.837394
ENSG00000236512	0.231869	0	6.00631	0	1	-
ENSG00000153162	0.858613	1.3218	2.87178	0.460271	0.645321	-
ENSG00000239264	0.386033	1.58038	5.90579	0.267598	0.789009	-
ENSG00000259040	0	-	-	-	-	-
ENSG00000217746	0	-	-	-	-	-
ENSG00000219294	0.0342162	0	6.00631	0	1	-
ENSG00000188428	71.7151	-0.236938	0.266908	-0.887715	0.374694	0.646266
ENSG00000265818	0	-	-	-	-	-
ENSG00000124802	191.853	0.0771433	0.175079	0.44062	0.659488	0.843621
ENSG00000232234	0	-	-	-	-	-
ENSG00000234763	0.785514	0	4.63538	0	1	-
ENSG00000124786	248.412	-0.324485	0.170737	-1.90049	0.0573688	0.208489
ENSG00000251164	0	-	-	-	-	-
ENSG00000230939	0.443089	0	6.00631	0	1	-
ENSG00000225775	0	-	-	-	-	-
ENSG00000181355	2.38928	1.15563	1.68614	0.685369	0.493111	-
ENSG00000216368	0.357213	-2.80374	5.31901	-0.527117	0.598113	-
ENSG00000229765	0.188355	2.43506	5.98012	0.407193	0.683866	-
ENSG00000221583	0	-	-	-	-	-
ENSG00000216781	0.584579	-0.343187	3.8731	-0.0886078	0.929394	-
ENSG00000137203	50.9604	2.18837	0.310258	7.05339	1.74612e-12	9.3699e-11
ENSG00000229950	9.41068	0.846943	0.893975	0.947391	0.34344	0.615772
ENSG00000228478	0	-	-	-	-	-
ENSG00000183674	0	-	-	-	-	-
ENSG00000229401	0.442212	1.58038	5.01459	0.315157	0.752642	-
ENSG00000263705	0	-	-	-	-	-
ENSG00000238076	5.05674	-1.80587	1.09816	-1.64445	0.100084	-
ENSG00000231056	0.209068	-2.81078	5.92066	-0.474741	0.634971	-
ENSG00000111846	48.3446	0.463121	0.361107	1.2825	0.199666	0.4551
ENSG00000237685	0	-	-	-	-	-
ENSG00000216359	0	-	-	-	-	-
ENSG00000217181	0.446342	0	5.14092	0	1	-
ENSG00000205318	0	-	-	-	-	-
ENSG00000137434	4.32589	-0.974692	1.30765	-0.745377	0.456044	-
ENSG00000201048	2.14873	-0.652213	1.81706	-0.358939	0.719641	-
ENSG00000111845	104.787	0.562761	0.256559	2.1935	0.0282716	0.129501
ENSG00000111843	317.049	-0.272283	0.224969	-1.21032	0.226158	0.488392
ENSG00000272097	1.7443	-4.33022	2.33374	-1.85549	0.0635264	-
ENSG00000137210	420.949	0.0435318	0.176145	0.247137	0.804802	0.914698
ENSG00000153157	81.2883	-0.426481	0.306295	-1.39239	0.163805	0.403587
ENSG00000272162	0	-	-	-	-	-
ENSG00000222383	0	-	-	-	-	-
ENSG00000111837	4.6594	-0.1131	1.00715	-0.112297	0.910588	-
ENSG00000124827	0	-	-	-	-	-
ENSG00000235051	0.0887998	0.618596	6.00631	0.102991	0.91797	-
ENSG00000197977	12.0963	-0.718471	0.791239	-0.908033	0.363861	0.636191
ENSG00000230314	0	-	-	-	-	-
ENSG00000238896	0.55941	-3.6114	4.58739	-0.787245	0.431139	-
ENSG00000224531	191.762	-0.135764	0.255358	-0.531664	0.594959	0.803916
ENSG00000244476	0	-	-	-	-	-
ENSG00000271245	0	-	-	-	-	-
ENSG00000247925	0	-	-	-	-	-
ENSG00000111859	165.52	-0.750191	0.223041	-3.36346	0.000769712	0.00792197
ENSG00000233656	0	-	-	-	-	-
ENSG00000242753	0.0469118	0	6.00631	0	1	-
ENSG00000202313	0	-	-	-	-	-
ENSG00000218020	0.0393859	0	6.00631	0	1	-
ENSG00000205269	229.966	-0.246684	0.231128	-1.0673	0.285835	0.553714
ENSG00000271897	0	-	-	-	-	-
ENSG00000207419	0	-	-	-	-	-
ENSG00000111863	8.14269	2.09357	1.03123	2.03017	0.0423397	0.170414
ENSG00000234427	0	-	-	-	-	-
ENSG00000215124	0.0751131	0	6.00631	0	1	-
ENSG00000225102	0	-	-	-	-	-
ENSG00000229896	0	-	-	-	-	-
ENSG00000095951	175.633	2.20955	0.170834	12.9339	2.89556e-38	6.38314e-36
ENSG00000078401	1.30383	3.88251	2.79572	1.38873	0.164914	-
ENSG00000218893	0	-	-	-	-	-
ENSG00000223321	0	-	-	-	-	-
ENSG00000212802	1768.52	0.148823	0.128603	1.15723	0.247179	0.514019
ENSG00000234015	0	-	-	-	-	-
ENSG00000112137	19.7636	1.38179	0.534674	2.58437	0.00975584	0.0588997
ENSG00000223291	0	-	-	-	-	-
ENSG00000206702	0.501865	2.54727	4.86987	0.523069	0.600926	-
ENSG00000215022	4.95428	-0.706233	1.24994	-0.565014	0.572064	-
ENSG00000145979	62.7456	-0.030483	0.356305	-0.0855531	0.931822	0.973163
ENSG00000272379	1.73853	1.2647	2.24886	0.562373	0.573862	-
ENSG00000145990	116.553	-1.00876	0.207858	-4.85313	1.21526e-06	2.80007e-05
ENSG00000187461	0	-	-	-	-	-
ENSG00000237786	0	-	-	-	-	-
ENSG00000218265	9.91175	-0.0966885	0.687087	-0.140722	0.888089	0.954752
ENSG00000202351	0	-	-	-	-	-
ENSG00000124523	122.434	-0.273537	0.195144	-1.40172	0.160999	0.400081
ENSG00000261071	3.22412	0.427204	1.46428	0.29175	0.770478	-
ENSG00000225921	1017.39	0.0489281	0.113275	0.43194	0.665785	0.847704
ENSG00000268059	0.363515	-2.75142	5.92196	-0.464613	0.642209	-
ENSG00000010017	197.793	-0.539526	0.233848	-2.30717	0.0210455	0.104606
ENSG00000252966	0	-	-	-	-	-
ENSG00000050393	203.139	0.187857	0.180639	1.03996	0.298359	0.568283
ENSG00000233075	0	-	-	-	-	-
ENSG00000272209	0.953169	-0.0137763	2.07482	-0.00663975	0.994702	-
ENSG00000180537	8.32139	-0.635718	0.883368	-0.719653	0.471739	0.718619
ENSG00000220868	0	-	-	-	-	-
ENSG00000233981	0	-	-	-	-	-
ENSG00000112149	786.514	3.07038	0.131242	23.3948	4.83134e-121	9.8517e-118
ENSG00000238987	0	-	-	-	-	-
ENSG00000230631	0	-	-	-	-	-
ENSG00000226673	0.216532	0	6.00631	0	1	-
ENSG00000237346	0.268312	0	6.00631	0	1	-
ENSG00000234540	0	-	-	-	-	-
ENSG00000229646	1.97688	-0.878456	2.11653	-0.415045	0.678109	-
ENSG00000206960	0	-	-	-	-	-
ENSG00000234261	0	-	-	-	-	-
ENSG00000216754	3.78487	-0.540256	1.2509	-0.431893	0.665819	-
ENSG00000242989	0.458235	3.12795	4.47224	0.699414	0.484293	-
ENSG00000264687	0.293095	2.98502	5.68499	0.525071	0.599534	-
ENSG00000271888	5.61287	-1.5933	1.1379	-1.40021	0.161451	-
ENSG00000008083	903.32	-0.847941	0.131288	-6.45862	1.05662e-10	4.57205e-09
ENSG00000235488	0.167111	0	6.00631	0	1	-
ENSG00000201367	3.84294	1.28033	1.85095	0.691716	0.489116	-
ENSG00000201519	0	-	-	-	-	-
ENSG00000047579	328.652	-0.167826	0.188317	-0.891193	0.372825	0.644816
ENSG00000214027	8.80238	0.528375	1.05861	0.499122	0.617694	0.817941
ENSG00000232947	0	-	-	-	-	-
ENSG00000217585	0.0342162	0	6.00631	0	1	-
ENSG00000007944	283.708	-0.470012	0.17217	-2.72993	0.00633479	0.0424217
ENSG00000263712	0	-	-	-	-	-
ENSG00000251793	0.0252654	0	6.00631	0	1	-
ENSG00000218073	0.0778252	-1.37162	5.97207	-0.229673	0.818346	-
ENSG00000217078	0	-	-	-	-	-
ENSG00000216364	0.0393859	0	6.00631	0	1	-
ENSG00000251831	0	-	-	-	-	-
ENSG00000207193	1.16374	1.8918	2.45594	0.770295	0.441125	-
ENSG00000137198	201.67	-0.107858	0.241122	-0.447318	0.654646	0.840487
ENSG00000124788	99.6264	-0.766877	0.318734	-2.40601	0.016128	0.0859429
ENSG00000265642	0	-	-	-	-	-
ENSG00000229931	0	-	-	-	-	-
ENSG00000272341	0.811079	1.58039	3.71528	0.425377	0.670562	-
ENSG00000230873	1.26355	0.59032	2.41039	0.244906	0.806529	-
ENSG00000112183	13.1281	0.952118	0.700186	1.35981	0.173891	0.418574
ENSG00000219314	0	-	-	-	-	-
ENSG00000112186	209.556	0.350386	0.176106	1.98963	0.0466314	0.181421
ENSG00000184612	3910.42	0.115713	0.115038	1.00587	0.314478	0.58508
ENSG00000218359	0	-	-	-	-	-
ENSG00000137414	91.3017	-0.180695	0.259924	-0.695184	0.48694	0.72956
ENSG00000124789	372.833	0.597078	0.174869	3.41444	0.000639129	0.00682783
ENSG00000206881	0	-	-	-	-	-
ENSG00000272269	23.1801	1.8935	0.703575	2.69125	0.00711838	0.0463007
ENSG00000201415	0	-	-	-	-	-
ENSG00000201442	0.103838	1.58038	6.00631	0.263119	0.792459	-
ENSG00000137177	27.3439	0.585497	0.525938	1.11324	0.265604	0.532285
ENSG00000203518	0	-	-	-	-	-
ENSG00000220920	0	-	-	-	-	-
ENSG00000187566	42.1722	0.823561	0.312449	2.63582	0.00839339	0.0528206
ENSG00000137364	101.047	0.0263795	0.247935	0.106397	0.915268	0.96653
ENSG00000165097	114.636	0.140998	0.260662	0.540926	0.588559	0.799469
ENSG00000124795	1549.44	0.293082	0.106819	2.74373	0.00607458	0.0411352
ENSG00000199715	0	-	-	-	-	-
ENSG00000200681	0	-	-	-	-	-
ENSG00000217414	2.02448	1.49162	2.08584	0.715118	0.474536	-
ENSG00000218976	0	-	-	-	-	-
ENSG00000137393	65.1606	3.18063	0.459422	6.92311	4.41837e-12	2.29544e-10
ENSG00000238458	0	-	-	-	-	-
ENSG00000207775	0	-	-	-	-	-
ENSG00000217379	1.17252	0.797216	1.84162	0.43289	0.665095	-
ENSG00000231662	0	-	-	-	-	-
ENSG00000218643	0.0597743	-0.343183	6.00631	-0.0571371	0.954436	-
ENSG00000201523	0	-	-	-	-	-
ENSG00000226786	0	-	-	-	-	-
ENSG00000214012	0	-	-	-	-	-
ENSG00000217314	0	-	-	-	-	-
ENSG00000200957	0	-	-	-	-	-
ENSG00000237404	0	-	-	-	-	-
ENSG00000227116	0	-	-	-	-	-
ENSG00000228412	0.0715583	0	6.00631	0	1	-
ENSG00000172201	0.0498477	0	6.00631	0	1	-
ENSG00000229700	1.05048	1.39051	3.3788	0.41154	0.680677	-
ENSG00000172197	87.4889	-0.181176	0.294372	-0.615467	0.538247	0.765159
ENSG00000227803	0.0255581	-0.343183	6.00631	-0.0571371	0.954436	-
ENSG00000112242	1420.03	0.157706	0.11487	1.37291	0.169779	0.413375
ENSG00000240869	42.433	0.569839	0.418174	1.36268	0.172982	0.417287
ENSG00000252949	0	-	-	-	-	-
ENSG00000224707	1.80849	3.74797	2.11323	1.77357	0.0761336	-
ENSG00000222431	0.298598	0	6.00631	0	1	-
ENSG00000201683	0	-	-	-	-	-
ENSG00000145996	70.2519	0.085078	0.259083	0.328381	0.742623	0.885362
ENSG00000225832	0	-	-	-	-	-
ENSG00000233848	0	-	-	-	-	-
ENSG00000252046	0	-	-	-	-	-
ENSG00000227089	0.0342162	0	6.00631	0	1	-
ENSG00000231754	0.0316585	-0.343183	6.00631	-0.0571371	0.954436	-
ENSG00000124766	120.513	-0.259003	0.210826	-1.22852	0.219254	0.479899
ENSG00000220771	0.0522671	-0.343183	6.00631	-0.0571371	0.954436	-
ENSG00000272168	8.17987	-0.631643	0.842957	-0.749318	0.453665	0.706978
ENSG00000222515	0	-	-	-	-	-
ENSG00000260455	0.104597	0	6.00631	0	1	-
ENSG00000219404	0.272418	0	6.00631	0	1	-
ENSG00000261568	0	-	-	-	-	-
ENSG00000260049	0	-	-	-	-	-
ENSG00000172179	0.223754	-0.343183	6.00631	-0.0571371	0.954436	-
ENSG00000112273	0.0522671	-0.343183	6.00631	-0.0571371	0.954436	-
ENSG00000228772	0	-	-	-	-	-
ENSG00000233358	0	-	-	-	-	-
ENSG00000218476	0.0690118	0	6.00631	0	1	-
ENSG00000207394	0	-	-	-	-	-
ENSG00000235743	0	-	-	-	-	-
ENSG00000219453	0	-	-	-	-	-
ENSG00000218512	0.0477996	0	6.00631	0	1	-
ENSG00000220748	0	-	-	-	-	-
ENSG00000219582	0	-	-	-	-	-
ENSG00000152954	0.0557452	1.58038	6.00631	0.263119	0.792459	-
ENSG00000251830	0	-	-	-	-	-
ENSG00000146038	0.36609	0	6.00631	0	1	-
ENSG00000146049	0.0255581	-0.343183	6.00631	-0.0571371	0.954436	-
ENSG00000202050	0	-	-	-	-	-
ENSG00000124532	91.8568	-0.560042	0.261317	-2.14315	0.0321007	0.140655
ENSG00000112293	6.06425	-2.13228	1.16751	-1.82635	0.0677975	-
ENSG00000112294	166.616	-0.151711	0.166781	-0.909644	0.36301	0.635658
ENSG00000137261	0.133209	0	6.00631	0	1	-
ENSG00000218186	0	-	-	-	-	-
ENSG00000111802	121.123	-0.183087	0.410589	-0.445912	0.655661	0.841195
ENSG00000112304	135.447	0.222681	0.194909	1.14248	0.253253	0.520251
ENSG00000272345	6.2601	-0.108918	1.06022	-0.102732	0.918176	-
ENSG00000112308	1451.06	0.297982	0.11213	2.65747	0.00787286	0.0502072
ENSG00000272402	0.185468	-0.96474	5.98646	-0.161154	0.871972	-
ENSG00000224164	0	-	-	-	-	-
ENSG00000218806	0.0469118	0	6.00631	0	1	-
ENSG00000112312	203.528	0.231669	0.178459	1.29816	0.194231	0.44797
ENSG00000260286	0	-	-	-	-	-
ENSG00000111913	70.9413	0.640061	0.294808	2.17111	0.0299226	0.134508
ENSG00000263391	4.22252	2.08021	1.10793	1.87758	0.0604392	-
ENSG00000217083	0	-	-	-	-	-
ENSG00000214975	3393.13	-0.0378953	0.242098	-0.156529	0.875616	0.948342
ENSG00000272053	0	-	-	-	-	-
ENSG00000220517	0.215457	-0.922733	5.56726	-0.165743	0.86836	-
ENSG00000244618	0.113572	0	6.00631	0	1	-
ENSG00000229313	0.11828	0	6.00631	0	1	-
ENSG00000223623	0	-	-	-	-	-
ENSG00000230372	0	-	-	-	-	-
ENSG00000168405	2.3256	-0.323494	2.12111	-0.152512	0.878783	-
ENSG00000219682	28.7852	-0.18655	0.474197	-0.393403	0.694022	0.862597
ENSG00000262400	0	-	-	-	-	-
ENSG00000217805	0	-	-	-	-	-
ENSG00000222373	2.68195	-2.05244	2.0204	-1.01586	0.309697	-
ENSG00000264238	0	-	-	-	-	-
ENSG00000219681	0	-	-	-	-	-
ENSG00000235733	0	-	-	-	-	-
ENSG00000271108	0	-	-	-	-	-
ENSG00000216718	3.93155	-0.912864	1.29108	-0.707057	0.479531	-
ENSG00000213972	0.175337	0	6.00631	0	1	-
ENSG00000079691	14.3495	-0.810043	0.624339	-1.29744	0.194479	0.448096
ENSG00000207286	0	-	-	-	-	-
ENSG00000207490	0	-	-	-	-	-
ENSG00000253017	0	-	-	-	-	-
ENSG00000238322	0	-	-	-	-	-
ENSG00000079689	0	-	-	-	-	-
ENSG00000217408	0	-	-	-	-	-
ENSG00000164508	0	-	-	-	-	-
ENSG00000146047	1.26533	3.01079	2.08805	1.44191	0.149326	-
ENSG00000178762	0	-	-	-	-	-
ENSG00000216436	0	-	-	-	-	-
ENSG00000146039	0.276606	-0.220828	5.97827	-0.0369384	0.970534	-
ENSG00000124568	0	-	-	-	-	-
ENSG00000124564	0.222766	-2.92232	5.91836	-0.493771	0.621468	-
ENSG00000242387	0	-	-	-	-	-
ENSG00000112337	0	-	-	-	-	-
ENSG00000112343	570.508	-0.301015	0.158321	-1.90129	0.0572634	0.208327
ENSG00000272558	0	-	-	-	-	-
ENSG00000272065	27.9782	-1.62561	0.512724	-3.17053	0.00152159	0.0139804
ENSG00000272462	3.96018	0.589302	1.14757	0.513523	0.607586	-
ENSG00000272810	1.16936	-1.48603	2.73054	-0.544225	0.586287	-
ENSG00000224447	0	-	-	-	-	-
ENSG00000124610	0	-	-	-	-	-
ENSG00000198366	1.34562	1.5804	2.84995	0.554535	0.579212	-
ENSG00000196176	0.391434	1.58038	6.00631	0.263119	0.792459	-
ENSG00000124529	0.443461	-0.501196	3.70349	-0.135331	0.89235	-
ENSG00000124693	0.177219	-1.69434	5.95649	-0.284453	0.776063	-
ENSG00000137259	2.17069	5.35513	2.42612	2.20728	0.0272945	-
ENSG00000196226	0.489766	-1.78506	4.94076	-0.361291	0.717882	-
ENSG00000234816	0.244797	0	6.00631	0	1	-
ENSG00000196532	2.53441	1.92278	1.89013	1.01727	0.309023	-
ENSG00000187837	125.754	-0.0740836	0.258887	-0.286162	0.774754	0.900182
ENSG00000010704	5.41943	-0.504241	0.922897	-0.546367	0.584814	-
ENSG00000197061	1210.36	1.28151	0.278565	4.6004	4.21677e-06	8.40868e-05
ENSG00000187475	0.160493	0	6.00631	0	1	-
ENSG00000180596	4.10907	-0.264822	1.45091	-0.182521	0.855174	-
ENSG00000180573	19.3263	-1.00284	0.602249	-1.66515	0.0958821	0.29046
ENSG00000168298	7.63281	1.35145	1.35354	0.998456	0.318058	0.588309
ENSG00000158373	16.6527	-0.381796	0.595605	-0.641022	0.521509	0.754133
ENSG00000217159	0	-	-	-	-	-
ENSG00000197697	2.30004	0.509882	1.82525	0.279349	0.779977	-
ENSG00000188987	0.630936	-2.92771	4.42288	-0.661948	0.508005	-
ENSG00000216331	0	-	-	-	-	-
ENSG00000197409	3.35384	0.79412	1.52715	0.52	0.603064	-
ENSG00000196866	0	-	-	-	-	-
ENSG00000197846	1.87028	2.04274	2.31928	0.880766	0.378445	-
ENSG00000217275	1.46736	1.92415	1.86804	1.03004	0.302991	-
ENSG00000198518	3.62401	1.20138	1.41885	0.846726	0.397148	-
ENSG00000187990	2.3712	3.8292	2.11528	1.81025	0.0702566	-
ENSG00000168274	4.50202	0.0644928	1.44738	0.0445582	0.964459	-
ENSG00000196966	0	-	-	-	-	-
ENSG00000218281	0	-	-	-	-	-
ENSG00000124575	14.989	0.168718	0.659384	0.255872	0.79805	0.912245
ENSG00000198327	0.548363	2.33718	4.74569	0.492483	0.622378	-
ENSG00000124578	0	-	-	-	-	-
ENSG00000256316	0.595422	-1.18537	4.24133	-0.279482	0.779875	-
ENSG00000197459	25.2086	1.80765	0.55123	3.2793	0.00104066	0.0101689
ENSG00000256018	1.34414	2.18022	3.05965	0.712573	0.47611	-
ENSG00000218690	0	-	-	-	-	-
ENSG00000168242	0.402322	0	5.90674	0	1	-
ENSG00000158406	2.32121	-0.531582	1.71656	-0.309679	0.756805	-
ENSG00000220875	954.254	0.0321619	0.164709	0.195265	0.845185	0.93476
ENSG00000252399	0	-	-	-	-	-
ENSG00000186470	197.451	-0.374285	0.197879	-1.89149	0.0585593	0.211747
ENSG00000215979	0	-	-	-	-	-
ENSG00000124508	62.8671	0.0469742	0.355455	0.132152	0.894864	0.957429
ENSG00000026950	91.6102	0.0232416	0.234827	0.0989731	0.92116	0.968992
ENSG00000124549	22.9959	0.335992	0.431852	0.778026	0.436554	0.693698
ENSG00000111801	76.0789	-0.0908768	0.281723	-0.322576	0.747017	0.887616
ENSG00000112763	97.2894	0.541974	0.400074	1.35468	0.175518	0.420582
ENSG00000124557	0.187933	1.57077	5.97425	0.262923	0.79261	-
ENSG00000199289	0	-	-	-	-	-
ENSG00000228223	56.3741	0.382313	0.331435	1.15351	0.248701	0.515137
ENSG00000261353	11.5225	-0.369465	0.720844	-0.512545	0.608269	0.81294
ENSG00000182952	3.65731	1.30987	1.31291	0.997689	0.31843	-
ENSG00000146109	738.465	0.136022	0.125653	1.08252	0.279022	0.546682
ENSG00000271071	0.0994916	1.58038	6.00631	0.263119	0.792459	-
ENSG00000218346	0	-	-	-	-	-
ENSG00000233631	49.6809	-0.824232	0.283276	-2.90964	0.00361843	0.0275443
ENSG00000181315	72.5168	0.121502	0.256883	0.472984	0.636225	0.82937
ENSG00000261584	9.66389	0.532095	0.821032	0.648081	0.516933	0.751245
ENSG00000241549	28.8874	0.0640808	0.475974	0.134631	0.892904	0.957068
ENSG00000243307	0.0498477	0	6.00631	0	1	-
ENSG00000224843	1.84665	0.550072	1.89423	0.290394	0.771515	-
ENSG00000272312	0	-	-	-	-	-
ENSG00000238621	0	-	-	-	-	-
ENSG00000220581	0	-	-	-	-	-
ENSG00000216762	0	-	-	-	-	-
ENSG00000219770	0	-	-	-	-	-
ENSG00000222800	0	-	-	-	-	-
ENSG00000272468	1.6829	-2.60667	1.95503	-1.33331	0.182429	-
ENSG00000124635	2.64686	0.670062	1.26587	0.529328	0.596578	-
ENSG00000196787	7.47348	-0.1371	0.810106	-0.169237	0.86561	0.943997
ENSG00000197903	128.136	-0.36184	0.318727	-1.13527	0.256264	0.523034
ENSG00000198339	0.545007	3.38211	5.23993	0.64545	0.518636	-
ENSG00000184825	1.3861	1.93083	2.153	0.896808	0.369821	-
ENSG00000265565	0	-	-	-	-	-
ENSG00000174572	0.0378572	0	6.00631	0	1	-
ENSG00000112812	18.0427	-1.05078	0.501948	-2.0934	0.0363137	0.153495
ENSG00000270935	0	-	-	-	-	-
ENSG00000158553	0.236467	-0.343183	6.00631	-0.0571371	0.954436	-
ENSG00000220758	0	-	-	-	-	-
ENSG00000204789	0.0643097	0	6.00631	0	1	-
ENSG00000124613	24.1208	-0.148858	0.453838	-0.327997	0.742914	0.885528
ENSG00000271755	0.248566	-0.343183	6.00631	-0.0571371	0.954436	-
ENSG00000237154	60.4235	0.310179	0.397387	0.780546	0.435069	0.692621
ENSG00000096654	35.528	-0.675159	0.425208	-1.58783	0.112324	0.319725
ENSG00000270666	0	-	-	-	-	-
ENSG00000218347	0	-	-	-	-	-
ENSG00000219738	0.044784	0	6.00631	0	1	-
ENSG00000206671	0	-	-	-	-	-
ENSG00000238648	12.2353	1.21438	0.848758	1.43077	0.152496	0.387332
ENSG00000216676	3.63489	0.951067	1.02863	0.9246	0.355174	-
ENSG00000216915	0.0949755	-1.69434	5.95649	-0.284453	0.776063	-
ENSG00000218069	5.58612	-1.40506	1.08461	-1.29545	0.195166	-
ENSG00000217862	0	-	-	-	-	-
ENSG00000185130	0.81124	0	3.40873	0	1	-
ENSG00000196747	3.1651	0.706911	1.61392	0.438009	0.66138	-
ENSG00000203813	0.748793	2.37335	3.69602	0.642137	0.520784	-
ENSG00000182611	9.07605	2.47784	0.892837	2.77524	0.00551602	0.0381931
ENSG00000196374	0.82841	1.58038	6.00631	0.263119	0.792459	-
ENSG00000197238	2.62798	1.59924	1.83172	0.87308	0.38262	-
ENSG00000197914	2.93041	0.978222	1.7428	0.561293	0.574598	-
ENSG00000184348	0.201879	0	6.00631	0	1	-
ENSG00000233822	5.64201	-0.285937	0.984525	-0.290431	0.771486	-
ENSG00000217646	0	-	-	-	-	-
ENSG00000198374	1.01819	-0.763628	2.63274	-0.290051	0.771777	-
ENSG00000184357	3.1742	-0.55525	1.39171	-0.398969	0.689916	-
ENSG00000182572	0.0938235	0	6.00631	0	1	-
ENSG00000198558	0.288441	0.207256	5.68624	0.0364488	0.970925	-
ENSG00000197153	0.400794	1.58039	4.74557	0.333024	0.739116	-
ENSG00000233224	0.115305	0	6.00631	0	1	-
ENSG00000196331	1.24488	0.618605	2.82014	0.219353	0.826375	-
ENSG00000238610	0.0477996	0	6.00631	0	1	-
ENSG00000168131	0	-	-	-	-	-
ENSG00000168126	0.0477996	0	6.00631	0	1	-
ENSG00000124657	0.419889	0	6.00631	0	1	-
ENSG00000214374	3.75457	1.49018	1.35826	1.09713	0.272587	-
ENSG00000216629	0	-	-	-	-	-
ENSG00000217539	1.34825	0.839994	3.18931	0.263378	0.792259	-
ENSG00000199851	0	-	-	-	-	-
ENSG00000217315	0	-	-	-	-	-
ENSG00000187763	0	-	-	-	-	-
ENSG00000182477	0.211343	0	6.00631	0	1	-
ENSG00000220721	0	-	-	-	-	-
ENSG00000272009	16.5862	0.712396	0.629625	1.13146	0.257861	0.52469
ENSG00000197279	0.72308	1.15203	2.457	0.468879	0.639156	-
ENSG00000219891	0.322023	-2.61008	5.92526	-0.440501	0.659574	-
ENSG00000219392	0	-	-	-	-	-
ENSG00000269293	93.2193	-0.00682813	0.226526	-0.0301429	0.975953	0.990772
ENSG00000196812	1.78219	-1.90915	2.20762	-0.864799	0.387149	-
ENSG00000261839	0.11334	1.58038	6.00631	0.263119	0.792459	-
ENSG00000198315	54.6582	0.265214	0.324981	0.816091	0.414448	0.678848
ENSG00000226314	4.26975	-0.964343	1.69701	-0.568259	0.569859	-
ENSG00000216901	1.54579	-0.401699	1.64432	-0.244295	0.807003	-
ENSG00000218016	0	-	-	-	-	-
ENSG00000176933	7.82682	0.216516	0.747614	0.28961	0.772115	0.898818
ENSG00000137185	67.1751	-0.0368294	0.303037	-0.121534	0.903268	0.96133
ENSG00000187626	72.4828	-0.467983	0.266817	-1.75395	0.0794394	0.258281
ENSG00000189134	4.9115	0.547582	1.58735	0.344966	0.73012	-
ENSG00000197062	31.5346	0.665511	0.464447	1.43291	0.151884	0.386352
ENSG00000137338	17.0274	-0.142045	0.517958	-0.274241	0.7839	0.905229
ENSG00000270326	0.0466965	0	6.00631	0	1	-
ENSG00000235109	3.78719	-0.218709	1.073	-0.20383	0.838486	-
ENSG00000189298	41.0639	-0.108296	0.450852	-0.240203	0.810173	0.917867
ENSG00000158691	11.3941	-0.083262	0.723007	-0.115161	0.908318	0.963106
ENSG00000251877	0	-	-	-	-	-
ENSG00000187987	1.59373	0.88625	2.06674	0.428816	0.668057	-
ENSG00000231162	0.0429887	0	6.00631	0	1	-
ENSG00000219262	0	-	-	-	-	-
ENSG00000198704	0	-	-	-	-	-
ENSG00000224586	0	-	-	-	-	-
ENSG00000232040	0	-	-	-	-	-
ENSG00000246350	3.6124	-0.182036	1.57784	-0.115371	0.908151	-
ENSG00000271440	0	-	-	-	-	-
ENSG00000272278	0.0955992	0	6.00631	0	1	-
ENSG00000235570	0	-	-	-	-	-
ENSG00000237425	0.0864833	-0.343183	6.00631	-0.0571371	0.954436	-
ENSG00000221191	0	-	-	-	-	-
ENSG00000235559	362.469	0.489977	0.188056	2.60548	0.00917458	0.0562902
ENSG00000265764	0.386898	0	6.00631	0	1	-
ENSG00000225173	3.09929	-0.991679	1.37554	-0.720938	0.470948	-
ENSG00000225595	0.844909	-1.69434	5.95649	-0.284453	0.776063	-
ENSG00000213916	0.185589	-0.343183	6.00631	-0.0571371	0.954436	-
ENSG00000233366	0	-	-	-	-	-
ENSG00000224157	0	-	-	-	-	-
ENSG00000204713	356.91	0.094841	0.132328	0.716713	0.473551	0.719931
ENSG00000212240	0	-	-	-	-	-
ENSG00000204709	3.64263	-0.643943	1.49291	-0.431335	0.666225	-
ENSG00000228666	0	-	-	-	-	-
ENSG00000263426	0	-	-	-	-	-
ENSG00000227214	0.35895	2.54965	5.30751	0.480385	0.630954	-
ENSG00000244349	0.383999	1.09725	5.91061	0.18564	0.852727	-
ENSG00000197935	17.371	-0.0270876	0.589229	-0.0459713	0.963333	0.985257
ENSG00000223677	0	-	-	-	-	-
ENSG00000204704	0	-	-	-	-	-
ENSG00000236909	0	-	-	-	-	-
ENSG00000228364	1.52845	-1.10839	2.27724	-0.486723	0.626455	-
ENSG00000204703	0	-	-	-	-	-
ENSG00000204702	0.0522671	-0.343183	6.00631	-0.0571371	0.954436	-
ENSG00000204701	0	-	-	-	-	-
ENSG00000227206	0.0684323	0	6.00631	0	1	-
ENSG00000203492	0	-	-	-	-	-
ENSG00000204700	0	-	-	-	-	-
ENSG00000224233	0	-	-	-	-	-
ENSG00000230598	0	-	-	-	-	-
ENSG00000232505	0	-	-	-	-	-
ENSG00000213911	0	-	-	-	-	-
ENSG00000204697	0	-	-	-	-	-
ENSG00000242524	0	-	-	-	-	-
ENSG00000197171	0	-	-	-	-	-
ENSG00000204695	0	-	-	-	-	-
ENSG00000230056	0.141411	0	6.00631	0	1	-
ENSG00000243729	0	-	-	-	-	-
ENSG00000112462	0	-	-	-	-	-
ENSG00000168787	0	-	-	-	-	-
ENSG00000251608	0	-	-	-	-	-
ENSG00000204694	0	-	-	-	-	-
ENSG00000206474	0.218732	0	6.00631	0	1	-
ENSG00000204688	0	-	-	-	-	-
ENSG00000225797	0.0469118	0	6.00631	0	1	-
ENSG00000230164	0	-	-	-	-	-
ENSG00000204687	0	-	-	-	-	-
ENSG00000213900	0	-	-	-	-	-
ENSG00000229274	0	-	-	-	-	-
ENSG00000224582	0	-	-	-	-	-
ENSG00000229281	0	-	-	-	-	-
ENSG00000237988	0	-	-	-	-	-
ENSG00000213886	0	-	-	-	-	-
ENSG00000204681	11.254	0.114169	0.828766	0.137758	0.890432	0.955599
ENSG00000232173	0	-	-	-	-	-
ENSG00000227609	0	-	-	-	-	-
ENSG00000201330	0	-	-	-	-	-
ENSG00000231301	0	-	-	-	-	-
ENSG00000204657	0	-	-	-	-	-
ENSG00000235238	36.5853	0.269044	0.395208	0.680765	0.49602	0.736535
ENSG00000204655	0.706576	-0.667681	2.69158	-0.248063	0.804085	-
ENSG00000204644	0	-	-	-	-	-
ENSG00000233916	0.202293	0	6.00631	0	1	-
ENSG00000204642	531.319	0.215752	0.416948	0.517455	0.604839	0.810276
ENSG00000225864	0	-	-	-	-	-
ENSG00000214922	31.4096	-0.0148396	0.461475	-0.032157	0.974347	0.9899
ENSG00000239257	0	-	-	-	-	-
ENSG00000273340	0	-	-	-	-	-
ENSG00000227758	0	-	-	-	-	-
ENSG00000199290	0.0264179	0	6.00631	0	1	-
ENSG00000235821	0.232003	-0.343183	6.00631	-0.0571371	0.954436	-
ENSG00000272236	0.457058	0	6.00631	0	1	-
ENSG00000270896	0	-	-	-	-	-
ENSG00000181126	0.628443	0	4.65022	0	1	-
ENSG00000176998	3.9726	0.272847	1.24139	0.219791	0.826034	-
ENSG00000261548	0	-	-	-	-	-
ENSG00000213880	0.15586	-0.343183	6.00631	-0.0571371	0.954436	-
ENSG00000237042	0	-	-	-	-	-
ENSG00000204632	0.663431	-0.343188	2.66611	-0.128722	0.897577	-
ENSG00000229142	0	-	-	-	-	-
ENSG00000233265	0	-	-	-	-	-
ENSG00000230521	0	-	-	-	-	-
ENSG00000206341	2.44354	-0.353705	1.97253	-0.179315	0.85769	-
ENSG00000231130	0	-	-	-	-	-
ENSG00000233677	0	-	-	-	-	-
ENSG00000235963	0	-	-	-	-	-
ENSG00000227262	0	-	-	-	-	-
ENSG00000230795	0.299661	0.618596	6.00631	0.102991	0.91797	-
ENSG00000228078	0.112886	2.54947	5.97327	0.426813	0.669516	-
ENSG00000206503	8875.59	0.101465	0.115559	0.87803	0.379927	0.650137
ENSG00000227766	0	-	-	-	-	-
ENSG00000235290	0	-	-	-	-	-
ENSG00000229390	0	-	-	-	-	-
ENSG00000204625	0.139548	2.56622	5.97231	0.429686	0.667424	-
ENSG00000238024	0	-	-	-	-	-
ENSG00000224312	0	-	-	-	-	-
ENSG00000204623	17.7591	0.438745	0.512972	0.855301	0.392384	0.660438
ENSG00000237669	0	-	-	-	-	-
ENSG00000204622	26.3453	0.819364	0.425332	1.92641	0.054053	0.200478
ENSG00000232757	0.0676548	0	6.00631	0	1	-
ENSG00000066379	117.754	-0.0162601	0.225197	-0.0722037	0.94244	0.976835
ENSG00000204619	260.377	0.403538	0.174905	2.30719	0.0210442	0.104606
ENSG00000204618	0	-	-	-	-	-
ENSG00000252901	0	-	-	-	-	-
ENSG00000204616	7.93784	1.22839	1.01114	1.21486	0.224421	0.486444
ENSG00000231226	0	-	-	-	-	-
ENSG00000252228	1.4234	0.169164	1.79656	0.0941595	0.924982	-
ENSG00000204614	0	-	-	-	-	-
ENSG00000204613	0	-	-	-	-	-
ENSG00000204610	0.124619	0	6.00631	0	1	-
ENSG00000234127	107.017	0.409042	0.211258	1.93623	0.0528401	0.197342
ENSG00000233892	0.0715583	0	6.00631	0	1	-
ENSG00000270604	1.25652	-0.84552	2.14181	-0.394768	0.693014	-
ENSG00000236475	0	-	-	-	-	-
ENSG00000243753	3.65607	1.99028	1.57399	1.26448	0.206057	-
ENSG00000231074	42.7848	1.36474	0.374202	3.64708	0.000265241	0.00325756
ENSG00000204599	46.2632	-0.483976	0.372226	-1.30022	0.193524	0.44735
ENSG00000248167	0	-	-	-	-	-
ENSG00000241370	0.304613	-1.42958	5.93105	-0.241034	0.809529	-
ENSG00000224372	0	-	-	-	-	-
ENSG00000224486	0	-	-	-	-	-
ENSG00000236405	0	-	-	-	-	-
ENSG00000226577	0.0794754	-0.343183	6.00631	-0.0571371	0.954436	-
ENSG00000229068	0	-	-	-	-	-
ENSG00000224936	0.423317	3.38243	5.04356	0.670644	0.502447	-
ENSG00000236603	108.554	-0.491948	0.877193	-0.560821	0.57492	0.789938
ENSG00000204592	1513.5	0.0793742	0.107367	0.739278	0.459738	0.711413
ENSG00000235781	0.0557452	1.58038	6.00631	0.263119	0.792459	-
ENSG00000204590	155.47	0.178127	0.244917	0.727297	0.467044	0.715908
ENSG00000204576	51.1267	0.00718023	0.32705	0.0219545	0.982484	0.993507
ENSG00000204574	979.937	0.627489	0.149845	4.18758	2.8194e-05	0.00046224
ENSG00000216101	0	-	-	-	-	-
ENSG00000204569	1086.74	0.0317243	0.108555	0.292242	0.770101	0.897688
ENSG00000222894	0	-	-	-	-	-
ENSG00000204568	526.82	0.00485592	0.18135	0.0267765	0.978638	0.991511
ENSG00000137343	27.8826	-0.379867	0.51179	-0.742231	0.457947	0.710538
ENSG00000228415	6.79094	0.722048	0.801845	0.900483	0.367863	0.639965
ENSG00000204564	65.7861	0.121593	0.264248	0.460149	0.64541	0.835025
ENSG00000266183	0	-	-	-	-	-
ENSG00000204560	98.498	-0.325169	0.284605	-1.14253	0.253235	0.520251
ENSG00000146112	776.754	0.396542	0.10658	3.72061	0.000198744	0.00252304
ENSG00000137404	101.788	-0.344367	0.253526	-1.35831	0.174365	0.419346
ENSG00000230449	0.154146	0	6.00631	0	1	-
ENSG00000137337	263.542	0.0709935	0.168514	0.421292	0.673542	0.851413
ENSG00000224328	0	-	-	-	-	-
ENSG00000196230	2871.42	0.293959	0.102094	2.8793	0.00398565	0.029675
ENSG00000272540	1.46246	2.07096	2.05998	1.00533	0.314738	-
ENSG00000137312	160.635	1.11165	0.224959	4.94157	7.74971e-07	1.8564e-05
ENSG00000201988	0.114547	0	6.00631	0	1	-
ENSG00000272273	0.150705	1.58038	6.00631	0.263119	0.792459	-
ENSG00000137331	450.289	4.84727	0.279737	17.328	2.89455e-67	1.47559e-64
ENSG00000263608	0.194431	-0.343183	6.00631	-0.0571371	0.954436	-
ENSG00000228022	0.831	0	6.00631	0	1	-
ENSG00000214894	3.42078	-0.122124	1.52152	-0.0802644	0.936027	-
ENSG00000237923	0.565431	0.547681	3.7648	0.145474	0.884336	-
ENSG00000202241	0	-	-	-	-	-
ENSG00000237775	4.13843	-1.60478	1.18682	-1.35216	0.176323	-
ENSG00000204580	0.590869	0	3.93756	0	1	-
ENSG00000264594	0	-	-	-	-	-
ENSG00000264731	0.171424	3.15286	5.94484	0.530353	0.595867	-
ENSG00000213780	0	-	-	-	-	-
ENSG00000137411	27.5328	0.344155	0.539639	0.63775	0.523636	0.75534
ENSG00000196260	0	-	-	-	-	-
ENSG00000252761	0.0480561	1.58038	6.00631	0.263119	0.792459	-
ENSG00000168631	0.278286	0	6.00631	0	1	-
ENSG00000233529	0	-	-	-	-	-
ENSG00000204544	0	-	-	-	-	-
ENSG00000261272	0	-	-	-	-	-
ENSG00000228789	0	-	-	-	-	-
ENSG00000222895	2.59354	-1.03317	1.73131	-0.596759	0.550668	-
ENSG00000204542	0	-	-	-	-	-
ENSG00000204540	0.468474	-0.65508	4.02176	-0.162884	0.87061	-
ENSG00000204539	0	-	-	-	-	-
ENSG00000204538	0	-	-	-	-	-
ENSG00000238211	0	-	-	-	-	-
ENSG00000204536	55.7071	0.113201	0.338908	0.334018	0.738366	0.883041
ENSG00000137310	238.224	-0.201331	0.154226	-1.30543	0.191746	0.444905
ENSG00000204531	37.5043	-0.592342	0.485248	-1.2207	0.2222	0.483688
ENSG00000204528	0.473144	0.618601	4.40285	0.1405	0.888265	-
ENSG00000272501	13.9877	0.508067	0.70184	0.723907	0.469123	0.717031
ENSG00000206344	4.05333	-1.85223	1.38341	-1.33889	0.180607	-
ENSG00000271821	0	-	-	-	-	-
ENSG00000255726	0	-	-	-	-	-
ENSG00000255899	0	-	-	-	-	-
ENSG00000204525	6280.33	-0.00234916	0.0813619	-0.0288729	0.976966	0.991061
ENSG00000214892	13.6995	0.20511	0.791028	0.259296	0.795407	0.910759
ENSG00000227939	91.426	-0.0878965	0.342411	-0.256699	0.797411	0.911967
ENSG00000231402	0	-	-	-	-	-
ENSG00000256166	0	-	-	-	-	-
ENSG00000229836	0	-	-	-	-	-
ENSG00000234745	18324	0.171328	0.159778	1.07229	0.283591	0.551543
ENSG00000271581	0	-	-	-	-	-
ENSG00000228432	0.0469118	0	6.00631	0	1	-
ENSG00000201658	0	-	-	-	-	-
ENSG00000265294	0	-	-	-	-	-
ENSG00000230994	0	-	-	-	-	-
ENSG00000223702	0	-	-	-	-	-
ENSG00000225851	0	-	-	-	-	-
ENSG00000272221	12.8382	0.343879	0.53803	0.639145	0.522729	0.754693
ENSG00000206337	15.9671	0.993901	0.545323	1.82259	0.0683651	0.235531
ENSG00000199332	0.255337	1.58038	6.00631	0.263119	0.792459	-
ENSG00000204520	133.758	0.159978	0.209406	0.763961	0.444891	0.700393
ENSG00000230174	0.0675396	0	6.00631	0	1	-
ENSG00000233902	0	-	-	-	-	-
ENSG00000204516	226.025	0.421797	0.196175	2.1501	0.0315471	0.139239
ENSG00000201680	0.15274	1.58038	6.00631	0.263119	0.792459	-
ENSG00000256851	0	-	-	-	-	-
ENSG00000219797	2.03718	-3.31611	1.83524	-1.80691	0.0707758	-
ENSG00000225499	0.0469118	0	6.00631	0	1	-
ENSG00000204511	0	-	-	-	-	-
ENSG00000254870	0	-	-	-	-	-
ENSG00000198563	32.1845	0.744472	0.420647	1.76983	0.0767561	0.253056
ENSG00000201785	1.01932	1.97522	2.85253	0.692444	0.488658	-
ENSG00000265236	0	-	-	-	-	-
ENSG00000234006	1.42049	3.84954	2.57488	1.49504	0.134905	-
ENSG00000213760	3.2336	0.91224	1.30951	0.696625	0.486037	-
ENSG00000204498	612.487	0.440689	0.321659	1.37005	0.170671	0.414495
ENSG00000226979	24.1491	1.98744	0.461124	4.30999	1.63261e-05	0.000285759
ENSG00000232810	1086.8	3.17429	0.155484	20.4156	1.21571e-92	1.04379e-89
ENSG00000227507	2208.96	2.50161	0.130842	19.1194	1.7424e-81	1.01513e-78
ENSG00000204482	3410.05	0.451653	0.146568	3.08152	0.00205945	0.0177567
ENSG00000204475	1.66816	1.90323	2.09163	0.909927	0.362861	-
ENSG00000230622	0.289547	0	6.00631	0	1	-
ENSG00000204472	2311.8	-0.00613443	0.0950403	-0.0645456	0.948536	0.97894
ENSG00000204469	649.457	0.189445	0.223703	0.846862	0.397072	0.664255
ENSG00000200816	1.30912	3.11024	2.84314	1.09394	0.27398	-
ENSG00000204463	1202.28	-0.141387	0.0906154	-1.5603	0.118689	0.331084
ENSG00000204444	25.7215	0.698311	0.489898	1.42542	0.154036	0.389441
ENSG00000204439	282.215	0.116749	0.185589	0.629074	0.529301	0.759303
ENSG00000227198	0	-	-	-	-	-
ENSG00000204438	604.482	0.086957	0.114629	0.758594	0.448096	0.702932
ENSG00000201207	0	-	-	-	-	-
ENSG00000204435	4830.34	0.205107	0.151594	1.353	0.176055	0.421193
ENSG00000263020	0	-	-	-	-	-
ENSG00000240053	27.1734	0.304264	0.451652	0.673669	0.500521	0.739976
ENSG00000204428	31.467	-0.523798	0.372252	-1.4071	0.159397	0.397894
ENSG00000204427	0.354238	2.53255	5.97425	0.42391	0.671631	-
ENSG00000204422	0	-	-	-	-	-
ENSG00000266776	0.0787718	0	6.00631	0	1	-
ENSG00000204424	0	-	-	-	-	-
ENSG00000250641	0.0255581	-0.343183	6.00631	-0.0571371	0.954436	-
ENSG00000255552	0.0255581	-0.343183	6.00631	-0.0571371	0.954436	-
ENSG00000244355	0	-	-	-	-	-
ENSG00000204420	0.174986	0	6.00631	0	1	-
ENSG00000204421	1.64552	-0.880942	1.89542	-0.464774	0.642093	-
ENSG00000213722	382.552	-0.0898364	0.175569	-0.511688	0.60887	0.813105
ENSG00000213719	387.728	-0.127121	0.149427	-0.850722	0.394924	0.662666
ENSG00000204410	2.37582	0.118092	1.60507	0.0735746	0.941349	-
ENSG00000255152	0.0378572	0	6.00631	0	1	-
ENSG00000252743	0.0249238	0	6.00631	0	1	-
ENSG00000228727	0.186414	0	6.00631	0	1	-
ENSG00000235663	3.39742	0.517922	1.2802	0.404563	0.685799	-
ENSG00000204396	1.11024	2.74698	2.85997	0.960493	0.336807	-
ENSG00000204394	619.148	0.305609	0.129974	2.35131	0.0187077	0.0960888
ENSG00000201555	0.697165	1.51992	3.14256	0.483658	0.628629	-
ENSG00000204392	2093.56	0.174508	0.101263	1.72331	0.0848329	0.269973
ENSG00000204390	52.099	0.2805	0.297017	0.944392	0.344969	0.61697
ENSG00000204389	1119.8	0.671923	0.20167	3.33179	0.000862907	0.00872156
ENSG00000204388	744.776	1.35736	0.177193	7.66032	1.85468e-14	1.20061e-12
ENSG00000204387	7531.02	-0.389055	0.112017	-3.47319	0.000514304	0.00568032
ENSG00000201823	0.0772048	0	6.00631	0	1	-
ENSG00000201754	0	-	-	-	-	-
ENSG00000204386	1851.58	-0.0981835	0.0878642	-1.11745	0.263804	0.530515
ENSG00000204385	3.11904	-0.725919	1.4125	-0.513924	0.607305	-
ENSG00000204371	535.188	-0.138809	0.155755	-0.8912	0.372822	0.644816
ENSG00000237080	0	-	-	-	-	-
ENSG00000166278	181.478	-0.0930189	0.180199	-0.516201	0.605714	0.811116
ENSG00000204366	0.113572	0	6.00631	0	1	-
ENSG00000243649	7.6269	1.58509	0.732006	2.1654	0.0303568	0.135749
ENSG00000244255	0	-	-	-	-	-
ENSG00000204356	694.794	0.171831	0.139239	1.23407	0.217175	0.477528
ENSG00000221267	0	-	-	-	-	-
ENSG00000204351	686.735	-0.0454369	0.1373	-0.330932	0.740696	0.884453
ENSG00000204348	148.166	-0.0436977	0.210043	-0.208042	0.835196	0.929813
ENSG00000204344	460.489	0.117492	0.137196	0.856377	0.391789	0.659845
ENSG00000244731	16.5602	0.380342	0.596483	0.63764	0.523708	0.755371
ENSG00000233627	0	-	-	-	-	-
ENSG00000204338	0	-	-	-	-	-
ENSG00000268923	0	-	-	-	-	-
ENSG00000248290	0.393411	-1.35004	4.15425	-0.324979	0.745197	-
ENSG00000250535	0.142823	-0.343183	6.00631	-0.0571371	0.954436	-
ENSG00000224389	16.7646	0.378909	0.577492	0.656129	0.511741	0.74743
ENSG00000229776	0	-	-	-	-	-
ENSG00000231852	0.797937	-1.78649	2.57473	-0.693854	0.487774	-
ENSG00000168477	6.50677	0.338447	0.966405	0.350212	0.72618	-
ENSG00000252512	0.104597	0	6.00631	0	1	-
ENSG00000213676	78.6174	0.403098	0.353507	1.14028	0.254168	0.520819
ENSG00000204315	122.681	-0.0215938	0.244681	-0.0882527	0.929676	0.972416
ENSG00000204314	2.34526	-0.850202	1.55469	-0.546861	0.584474	-
ENSG00000221988	10.0308	-0.304987	0.791024	-0.38556	0.699823	0.865848
ENSG00000258388	0.632548	-0.343186	4.61012	-0.0744419	0.940659	-
ENSG00000241404	7.17026	-0.250334	0.763601	-0.327834	0.743037	0.88557
ENSG00000204310	825.719	0.0430063	0.16415	0.261993	0.793327	0.909902
ENSG00000204308	543.236	-0.417378	0.132241	-3.15618	0.00159848	0.0145351
ENSG00000204305	90.4557	0.239314	0.276788	0.864612	0.387252	0.655996
ENSG00000204304	17.2402	1.83159	0.610176	3.00175	0.00268436	0.0217969
ENSG00000273333	0	-	-	-	-	-
ENSG00000213654	1254.28	0.318582	0.207753	1.53346	0.125162	0.34252
ENSG00000204301	10.6302	0.198579	0.612599	0.324159	0.745818	0.887096
ENSG00000225914	0.340783	-0.343183	6.00631	-0.0571371	0.954436	-
ENSG00000204296	1.47757	0.988908	4.89169	0.202161	0.839791	-
ENSG00000237285	2.19343	1.5503	2.05138	0.755737	0.449807	-
ENSG00000223335	3.96353	-0.855962	1.29902	-0.658929	0.509941	-
ENSG00000228962	0.411527	0	5.76925	0	1	-
ENSG00000204290	0	-	-	-	-	-
ENSG00000204287	79.114	0.766191	0.258105	2.96853	0.0029923	0.0237304
ENSG00000196301	0	-	-	-	-	-
ENSG00000198502	59.8242	0.113766	0.335742	0.33885	0.734723	0.881755
ENSG00000251916	0.0557452	1.58038	6.00631	0.263119	0.792459	-
ENSG00000229391	1.03808	-1.1176	2.31321	-0.483138	0.628998	-
ENSG00000196126	1389.27	0.0275966	0.122116	0.225986	0.821212	0.923446
ENSG00000196735	0.769846	1.58039	3.71778	0.42509	0.670771	-
ENSG00000179344	144.127	-0.445134	0.214685	-2.07343	0.0381326	0.158446
ENSG00000223534	0	-	-	-	-	-
ENSG00000241287	0	-	-	-	-	-
ENSG00000235040	0.320454	0	4.98149	0	1	-
ENSG00000232080	0	-	-	-	-	-
ENSG00000226030	0	-	-	-	-	-
ENSG00000237541	0.382439	-2.6102	5.88894	-0.443238	0.657594	-
ENSG00000263649	0	-	-	-	-	-
ENSG00000232629	6.26235	0.622274	1.17726	0.528578	0.597098	-
ENSG00000241106	28.2087	0.401684	0.413162	0.972218	0.330942	0.602721
ENSG00000250264	0	-	-	-	-	-
ENSG00000204267	3334.74	0.119889	0.0954716	1.25575	0.209206	0.468025
ENSG00000204264	3745.35	-0.0254777	0.126515	-0.201381	0.840401	0.932806
ENSG00000204261	633.163	-0.568823	0.122056	-4.66033	3.15706e-06	6.55231e-05
ENSG00000240065	1974.74	0.157497	0.0920475	1.71105	0.0870726	0.274053
ENSG00000168394	2991.76	0.720882	0.0779784	9.24463	2.36055e-20	2.5005e-18
ENSG00000234515	2.40945	2.39486	2.38631	1.00358	0.315581	-
ENSG00000235301	0	-	-	-	-	-
ENSG00000242574	2.22674	-1.79432	1.5853	-1.13185	0.2577	-
ENSG00000212066	0	-	-	-	-	-
ENSG00000248993	0	-	-	-	-	-
ENSG00000204257	28.2867	-0.170193	0.416108	-0.409011	0.682531	0.855136
ENSG00000204256	4179.65	0.33423	0.0860009	3.88636	0.000101759	0.00143103
ENSG00000223837	0	-	-	-	-	-
ENSG00000263756	0	-	-	-	-	-
ENSG00000204252	0.236533	1.58038	6.00631	0.263119	0.792459	-
ENSG00000231389	18.619	0.526259	0.570441	0.922548	0.356243	0.62849
ENSG00000223865	7.09646	1.07307	0.890221	1.2054	0.228048	0.490527
ENSG00000224796	0	-	-	-	-	-
ENSG00000231461	0	-	-	-	-	-
ENSG00000228688	0	-	-	-	-	-
ENSG00000224557	0.0480561	1.58038	6.00631	0.263119	0.792459	-
ENSG00000237398	0	-	-	-	-	-
ENSG00000230313	0.635301	0.0442135	2.35275	0.0187923	0.985007	-
ENSG00000204248	31.1329	-0.141504	0.399639	-0.354079	0.72328	0.876522
ENSG00000204231	449.341	-0.0495251	0.172745	-0.286695	0.774346	0.900108
ENSG00000202441	0	-	-	-	-	-
ENSG00000112473	1047.9	-0.0984364	0.141738	-0.694494	0.487372	0.72994
ENSG00000204228	13.8684	1.33837	0.713156	1.87668	0.060562	0.217066
ENSG00000199036	0	-	-	-	-	-
ENSG00000204227	670.101	0.0919085	0.139469	0.658988	0.509903	0.746014
ENSG00000225463	0	-	-	-	-	-
ENSG00000223457	0.24984	2.91326	5.95475	0.489233	0.624677	-
ENSG00000272217	13.4149	-0.564805	0.948115	-0.595714	0.551366	0.774315
ENSG00000232940	7.11304	0.384214	1.01561	0.37831	0.7052	0.868767
ENSG00000223501	302.832	-0.0804995	0.146719	-0.548666	0.583235	0.795555
ENSG00000231500	37523.7	0.0440936	0.0679417	0.648991	0.516344	0.75074
ENSG00000235863	61.2159	-0.890886	0.286798	-3.10632	0.0018943	0.0166462
ENSG00000227057	669.397	0.355765	0.187988	1.89249	0.0584258	0.21133
ENSG00000204220	469.454	0.650876	0.247657	2.62813	0.00858552	0.0537229
ENSG00000237441	292.399	-0.264159	0.140294	-1.88289	0.0597153	0.214994
ENSG00000231925	6933.83	0.308441	0.150597	2.04812	0.0405483	0.16549
ENSG00000236104	185.852	-0.225929	0.201058	-1.1237	0.261141	0.528404
ENSG00000204209	822.209	0.0806409	0.0803815	1.00323	0.315751	0.586523
ENSG00000229596	0.297664	1.57042	5.67794	0.276582	0.782101	-
ENSG00000228285	0.231237	1.58038	6.00631	0.263119	0.792459	-
ENSG00000225644	0.972632	0.618604	2.9132	0.212346	0.831837	-
ENSG00000237649	662.054	-0.0223257	0.199737	-0.111775	0.911001	0.963934
ENSG00000204194	83.9105	0.0548825	0.304509	0.180233	0.85697	0.940479
ENSG00000112511	343.654	0.346961	0.155043	2.23783	0.0252321	0.119689
ENSG00000112514	1593.69	-0.241744	0.121213	-1.99438	0.0461107	0.180176
ENSG00000197283	59.5733	-0.0996352	0.31121	-0.320154	0.748851	0.888696
ENSG00000264085	0	-	-	-	-	-
ENSG00000213588	66.2595	0.209311	0.282653	0.740521	0.458984	0.71119
ENSG00000242014	0.294677	-0.343183	6.00631	-0.0571371	0.954436	-
ENSG00000030110	508.822	-0.231436	0.165301	-1.40009	0.161486	0.400551
ENSG00000204188	0	-	-	-	-	-
ENSG00000197251	0.0491739	0	6.00631	0	1	-
ENSG00000096433	85.8247	-0.667783	0.258449	-2.58381	0.00977159	0.058973
ENSG00000137288	730.319	0.121236	0.117564	1.03124	0.302429	0.572534
ENSG00000269490	0	-	-	-	-	-
ENSG00000266509	0	-	-	-	-	-
ENSG00000161896	0	-	-	-	-	-
ENSG00000161904	436.047	-0.142264	0.148274	-0.959468	0.337323	0.609858
ENSG00000096395	0	-	-	-	-	-
ENSG00000249346	0.495397	2.54413	4.01945	0.632956	0.526762	-
ENSG00000271362	0	-	-	-	-	-
ENSG00000233183	0.0751131	0	6.00631	0	1	-
ENSG00000221697	0	-	-	-	-	-
ENSG00000124493	139.335	-0.520866	0.59378	-0.877204	0.380376	0.650582
ENSG00000221779	0.0874928	0	6.00631	0	1	-
ENSG00000271231	0.24834	1.58038	6.00631	0.263119	0.792459	-
ENSG00000214810	90.8786	0.323331	0.261029	1.23868	0.215465	0.475627
ENSG00000137309	5365.4	0.0818636	0.121071	0.676161	0.498938	0.738841
ENSG00000186577	1091.3	-0.22853	0.143945	-1.58762	0.112373	0.319788
ENSG00000220583	433.166	-0.130987	0.512842	-0.255414	0.798403	0.912453
ENSG00000225339	26.7799	0.281918	0.567162	0.497067	0.619142	0.818359
ENSG00000272325	1689.07	-0.0740788	0.0838397	-0.883577	0.376925	0.647839
ENSG00000270800	0	-	-	-	-	-
ENSG00000124614	14228.8	0.126451	0.140259	0.901557	0.367292	0.639322
ENSG00000124507	1.66017	-1.50132	1.83802	-0.816812	0.414036	-
ENSG00000221635	0	-	-	-	-	-
ENSG00000124664	0.105294	1.58038	6.00631	0.263119	0.792459	-
ENSG00000196114	1.02593	0.0197582	2.35767	0.0083804	0.993313	-
ENSG00000196821	2760.6	-0.0268838	0.119994	-0.224043	0.822724	0.923995
ENSG00000216636	1.59869	-0.756359	2.95035	-0.256363	0.797671	-
ENSG00000239059	0	-	-	-	-	-
ENSG00000265123	32.5714	0.852144	0.455225	1.87192	0.0612178	0.218641
ENSG00000220643	0.197286	-1.37162	5.97207	-0.229673	0.818346	-
ENSG00000238484	0	-	-	-	-	-
ENSG00000272288	46.5322	-0.206532	0.355423	-0.581088	0.561181	0.780373
ENSG00000186328	0	-	-	-	-	-
ENSG00000217130	45.6848	-0.090512	0.410491	-0.220497	0.825484	0.925189
ENSG00000124562	2701.96	0.108334	0.0683233	1.5856	0.112829	0.320771
ENSG00000065060	432.109	-0.281089	0.131384	-2.13945	0.0323993	0.141713
ENSG00000206717	0	-	-	-	-	-
ENSG00000064995	1399.86	0.233241	0.101518	2.29753	0.0215885	0.106405
ENSG00000064999	201.196	-0.293203	0.203891	-1.43804	0.150423	0.384047
ENSG00000187762	0.0437464	0	6.00631	0	1	-
ENSG00000124678	0.254228	0	6.00631	0	1	-
ENSG00000264241	0.171081	0	6.00631	0	1	-
ENSG00000146197	4.36274	-0.67372	1.37985	-0.488256	0.625368	-
ENSG00000272374	26.4103	0.280772	0.449276	0.624943	0.532008	0.761237
ENSG00000065029	1037.49	-0.180751	0.11815	-1.52985	0.126054	0.34381
ENSG00000217004	0.653215	-0.397169	3.28441	-0.120926	0.90375	-
ENSG00000023892	510.725	-0.457703	0.127287	-3.59582	0.000323373	0.0038646
ENSG00000112033	358.366	-0.482834	0.169955	-2.84096	0.00449779	0.0325232
ENSG00000227154	0	-	-	-	-	-
ENSG00000112039	384.323	-0.80035	0.160043	-5.00084	5.70812e-07	1.39815e-05
ENSG00000198755	17058	0.151602	0.0958932	1.58094	0.113891	0.322958
ENSG00000007866	53.629	-0.614012	0.345862	-1.77531	0.0758471	0.25183
ENSG00000112041	0	-	-	-	-	-
ENSG00000228559	0.43754	2.91587	5.06142	0.576098	0.564549	-
ENSG00000219023	2334.8	-0.00506338	0.0930508	-0.0544153	0.956604	0.98279
ENSG00000096060	556.802	1.30026	0.191053	6.80576	1.0052e-11	5.07673e-10
ENSG00000218749	0.212178	-1.18261	5.97827	-0.197818	0.843188	-
ENSG00000212579	0.27944	1.58038	6.00631	0.263119	0.792459	-
ENSG00000265527	0	-	-	-	-	-
ENSG00000223063	0	-	-	-	-	-
ENSG00000232909	0.202747	0	6.00631	0	1	-
ENSG00000157343	3.64625	-0.150626	1.28042	-0.117638	0.906355	-
ENSG00000220734	0.874249	-1.21472	2.91547	-0.416645	0.676938	-
ENSG00000196748	2.39396	1.67696	1.50357	1.11532	0.264714	-
ENSG00000204140	0	-	-	-	-	-
ENSG00000137392	0	-	-	-	-	-
ENSG00000197753	0	-	-	-	-	-
ENSG00000096063	842.292	0.0923889	0.10493	0.880486	0.378596	0.649426
ENSG00000112053	3.46885	-0.440762	1.43421	-0.30732	0.7586	-
ENSG00000271304	0.162436	-0.343183	6.00631	-0.0571371	0.954436	-
ENSG00000112062	1042.98	-0.309536	0.0896495	-3.45274	0.000554933	0.00605932
ENSG00000237719	0.0239084	0	6.00631	0	1	-
ENSG00000156711	51.4941	-0.709655	0.30047	-2.36182	0.0181855	0.0939692
ENSG00000221743	0	-	-	-	-	-
ENSG00000246982	22.1339	-0.275976	0.579898	-0.475904	0.634143	0.827668
ENSG00000096070	177.291	0.228296	0.297825	0.766543	0.443353	0.699123
ENSG00000180316	61.3408	1.26961	0.359485	3.53174	0.000412837	0.00475126
ENSG00000189325	0.423929	-0.992756	4.1087	-0.241623	0.809072	-
ENSG00000010030	164.176	0.90716	0.194282	4.6693	3.02228e-06	6.2966e-05
ENSG00000224666	1.68301	0.623912	1.78473	0.349583	0.726651	-
ENSG00000179165	0.458723	2.43695	4.48842	0.542942	0.58717	-
ENSG00000112078	487.088	0.426326	0.190571	2.2371	0.02528	0.119881
ENSG00000240733	0	-	-	-	-	-
ENSG00000112079	1179.26	-0.142118	0.134974	-1.05293	0.292372	0.560916
ENSG00000264878	0	-	-	-	-	-
ENSG00000239964	0.204952	1.58038	6.00631	0.263119	0.792459	-
ENSG00000112081	5295.7	0.266775	0.0635522	4.19773	2.69598e-05	0.000444687
ENSG00000263894	0	-	-	-	-	-
ENSG00000238554	1.06492	-2.62579	2.69712	-0.973551	0.33028	-
ENSG00000251864	0.0528358	0	6.00631	0	1	-
ENSG00000213500	61.6238	1.34381	0.44815	2.99857	0.00271246	0.0219594
ENSG00000124762	1063.24	-0.460561	0.110751	-4.15853	3.20309e-05	0.00051992
ENSG00000255587	9.74361	-1.67682	0.996096	-1.68339	0.0922989	0.284304
ENSG00000220349	0.0411217	0	6.00631	0	1	-
ENSG00000124772	49.4487	0.0451321	0.378726	0.119168	0.905142	0.962343
ENSG00000137168	611.948	0.454935	0.137275	3.31404	0.000919593	0.00915832
ENSG00000198663	1231.12	-0.141065	0.106252	-1.32765	0.184293	0.433443
ENSG00000232598	0	-	-	-	-	-
ENSG00000164530	0.0715583	0	6.00631	0	1	-
ENSG00000137409	2666.54	-0.0741891	0.100576	-0.737639	0.460734	0.712296
ENSG00000146192	501.412	0.480406	0.138697	3.46372	0.000532769	0.00584863
ENSG00000226976	951.148	0.0137525	0.126873	0.108395	0.913682	0.965843
ENSG00000216412	40.0658	0.551844	0.451163	1.22316	0.22127	0.482401
ENSG00000137193	316.663	1.72712	0.417403	4.13778	3.50689e-05	0.000564181
ENSG00000252687	0	-	-	-	-	-
ENSG00000172738	31.6515	-0.0248954	0.381943	-0.065181	0.94803	0.97894
ENSG00000238375	0.22458	-0.343183	6.00631	-0.0571371	0.954436	-
ENSG00000065491	320.01	-0.233599	0.137287	-1.70155	0.0888407	0.277636
ENSG00000112130	540.059	0.151658	0.117256	1.2934	0.195873	0.45004
ENSG00000239953	1.03155	1.23286	2.91363	0.423133	0.672198	-
ENSG00000137200	817.847	-0.115282	0.106375	-1.08373	0.278485	0.54609
ENSG00000198937	233.573	0.117822	0.18704	0.629928	0.528742	0.759231
ENSG00000204110	0	-	-	-	-	-
ENSG00000229559	0	-	-	-	-	-
ENSG00000227920	0.0437464	0	6.00631	0	1	-
ENSG00000263926	0.0239084	0	6.00631	0	1	-
ENSG00000112139	22.2552	0.432434	0.429854	1.006	0.314414	0.585038
ENSG00000225945	0.243567	0.618596	6.00631	0.102991	0.91797	-
ENSG00000156639	1434.29	-0.274167	0.360518	-0.760482	0.446966	0.702308
ENSG00000243313	0.157939	-0.343183	6.00631	-0.0571371	0.954436	-
ENSG00000200597	0.418557	0.747902	5.77088	0.129599	0.896883	-
ENSG00000218521	0	-	-	-	-	-
ENSG00000183826	124.801	-0.276492	0.239865	-1.1527	0.249035	0.515743
ENSG00000200706	0.292849	0.618597	5.70099	0.108507	0.913594	-
ENSG00000238716	0	-	-	-	-	-
ENSG00000226533	0.156896	0	6.00631	0	1	-
ENSG00000199938	0	-	-	-	-	-
ENSG00000217227	0	-	-	-	-	-
ENSG00000124767	6609.05	-0.0704997	0.0768838	-0.916963	0.359162	0.631699
ENSG00000236355	0.406842	1.37304	5.15162	0.266525	0.789835	-
ENSG00000124721	12.5364	-0.779334	0.769724	-1.01249	0.311306	0.581911
ENSG00000244297	0.208999	3.44322	5.93482	0.580172	0.561798	-
ENSG00000219273	0.865018	2.90296	2.96925	0.977674	0.328236	-
ENSG00000212586	0	-	-	-	-	-
ENSG00000231150	3.13071	2.58371	1.36857	1.88789	0.0590409	-
ENSG00000220076	0	-	-	-	-	-
ENSG00000220556	0	-	-	-	-	-
ENSG00000112164	0.049549	0	6.00631	0	1	-
ENSG00000112167	290.505	-0.0425551	0.144623	-0.294249	0.768568	0.897148
ENSG00000217165	0.35441	-0.214756	5.90682	-0.0363573	0.970997	-
ENSG00000164626	170.504	0.0837243	0.183552	0.456135	0.648293	0.837027
ENSG00000124780	0.244935	0.618596	6.00631	0.102991	0.91797	-
ENSG00000095981	0	-	-	-	-	-
ENSG00000164627	7.03762	-0.0154796	0.921012	-0.0168072	0.98659	0.995238
ENSG00000218986	0	-	-	-	-	-
ENSG00000231276	0	-	-	-	-	-
ENSG00000252990	0	-	-	-	-	-
ENSG00000146122	0.0466965	0	6.00631	0	1	-
ENSG00000235033	0.13357	-0.409845	5.97207	-0.068627	0.945287	-
ENSG00000124615	7.27613	1.30973	0.925937	1.41449	0.157218	0.394447
ENSG00000180211	1433.21	-0.0401203	0.164703	-0.243592	0.807547	0.916394
ENSG00000220586	0	-	-	-	-	-
ENSG00000227131	0.0951311	1.58038	6.00631	0.263119	0.792459	-
ENSG00000204091	0.668672	2.92754	4.37553	0.669071	0.50345	-
ENSG00000204092	0	-	-	-	-	-
ENSG00000226070	0	-	-	-	-	-
ENSG00000156564	0.955465	2.37252	2.62617	0.903417	0.366305	-
ENSG00000252767	0	-	-	-	-	-
ENSG00000236075	0.397217	0.618599	5.27645	0.117238	0.906672	-
ENSG00000226454	0.865268	-1.4663	5.93001	-0.247268	0.804701	-
ENSG00000237947	0	-	-	-	-	-
ENSG00000124602	6.57145	-1.51701	1.09873	-1.38069	0.167373	-
ENSG00000124596	236.975	-0.00712084	0.266243	-0.0267456	0.978663	0.991511
ENSG00000112212	0	-	-	-	-	-
ENSG00000124701	0	-	-	-	-	-
ENSG00000001167	486.109	0.0873801	0.193907	0.450629	0.652257	0.839071
ENSG00000161912	2.44813	-0.245122	1.65711	-0.147922	0.882405	-
ENSG00000161911	27.0226	0.360372	0.433861	0.830615	0.406191	0.672097
ENSG00000095970	1098.32	-0.20182	0.118147	-1.70821	0.0875974	0.27528
ENSG00000112195	5.01646	-0.6339	1.29126	-0.490918	0.623485	-
ENSG00000184106	5.95288	3.15234	1.3003	2.42432	0.0153371	-
ENSG00000188056	4.32243	2.13515	1.48881	1.43413	0.151535	-
ENSG00000212176	0.210284	-0.343183	6.00631	-0.0571371	0.954436	-
ENSG00000225690	0	-	-	-	-	-
ENSG00000124731	9.6827	1.81834	0.87462	2.07901	0.0376169	0.157023
ENSG00000218809	0	-	-	-	-	-
ENSG00000206745	0	-	-	-	-	-
ENSG00000213461	0.665118	1.96459	3.50089	0.561169	0.574682	-
ENSG00000096264	0.114283	2.56622	5.97231	0.429686	0.667424	-
ENSG00000238867	0	-	-	-	-	-
ENSG00000234753	23.4285	-0.0376926	0.472389	-0.0797915	0.936403	0.974772
ENSG00000226917	0	-	-	-	-	-
ENSG00000137166	182.748	0.412033	0.207345	1.98718	0.0469021	0.182165
ENSG00000266494	0	-	-	-	-	-
ENSG00000112559	0.721305	-2.44918	2.88897	-0.84777	0.396566	-
ENSG00000230913	0.429656	3.15246	5.63851	0.559095	0.576097	-
ENSG00000112561	282.911	0.516878	0.208774	2.47578	0.0132945	0.0739678
ENSG00000268275	0	-	-	-	-	-
ENSG00000231102	0	-	-	-	-	-
ENSG00000096088	0.986714	0.602746	3.05995	0.196979	0.843844	-
ENSG00000269387	2.01281	-1.73271	1.79553	-0.965011	0.334539	-
ENSG00000137218	2.93941	1.43649	1.34709	1.06637	0.286258	-
ENSG00000124593	3.21922	-2.22752	1.78953	-1.24475	0.213223	-
ENSG00000214736	0	-	-	-	-	-
ENSG00000164663	161.363	0.569396	0.193417	2.94387	0.00324133	0.0253358
ENSG00000268745	7.10387	0.00823444	0.832902	0.00988644	0.992112	0.997677
ENSG00000206977	0	-	-	-	-	-
ENSG00000227516	0.561075	-2.77862	4.57303	-0.60761	0.543446	-
ENSG00000124641	243.524	-0.246757	0.227306	-1.08557	0.277669	0.54508
ENSG00000207371	0	-	-	-	-	-
ENSG00000112578	480.026	0.699485	0.14326	4.88264	1.04677e-06	2.45696e-05
ENSG00000112576	3120.43	-0.134296	0.110311	-1.21743	0.22344	0.485107
ENSG00000206875	0.0437464	0	6.00631	0	1	-
ENSG00000223946	0	-	-	-	-	-
ENSG00000137413	161.744	-0.208948	0.22292	-0.937322	0.348593	0.621282
ENSG00000261068	2.31059	0.0152958	1.89172	0.00808566	0.993549	-
ENSG00000188112	29.0617	-0.0174723	0.492695	-0.0354628	0.971711	0.989172
ENSG00000048545	0	-	-	-	-	-
ENSG00000214732	0	-	-	-	-	-
ENSG00000112599	0.655889	-2.19005	3.21841	-0.680475	0.496204	-
ENSG00000048544	1442.25	0.119193	0.112838	1.05632	0.29082	0.558859
ENSG00000124496	259.433	-1.02386	0.210046	-4.87445	1.09112e-06	2.54641e-05
ENSG00000221252	10.6689	-0.434343	0.843133	-0.515154	0.606446	0.811696
ENSG00000237107	0	-	-	-	-	-
ENSG00000238611	0	-	-	-	-	-
ENSG00000024048	477.596	0.0302795	0.100892	0.300119	0.764086	0.894959
ENSG00000206848	3.23341	-0.291616	1.54176	-0.189145	0.849979	-
ENSG00000112619	0.487539	-2.81078	5.92066	-0.474741	0.634971	-
ENSG00000213435	0	-	-	-	-	-
ENSG00000124659	782.195	-0.264181	0.137925	-1.9154	0.0554421	0.204021
ENSG00000112624	187.052	-0.692119	0.238403	-2.90314	0.00369441	0.0279936
ENSG00000146223	2301.53	0.207341	0.0881117	2.35316	0.0186145	0.0957007
ENSG00000221821	114.027	-0.231613	0.273895	-0.845627	0.397761	0.664687
ENSG00000171611	74.595	0.215727	0.272726	0.791004	0.428941	0.68815
ENSG00000137161	1000.62	0.00524008	0.153709	0.0340909	0.972805	0.989349
ENSG00000231113	76.6689	-0.55271	0.29291	-1.88696	0.0591654	0.21339
ENSG00000181524	484.67	0.32449	0.227342	1.42732	0.153487	0.388601
ENSG00000124713	20.1356	-0.414895	0.578609	-0.717056	0.47334	0.719828
ENSG00000124587	102.173	-0.246981	0.23866	-1.03487	0.300732	0.5709
ENSG00000112640	1350.9	-0.267042	0.152076	-1.75597	0.079093	0.257637
ENSG00000124733	641.542	0.377204	0.132994	2.83624	0.00456484	0.0329059
ENSG00000124702	653.183	-0.3813	0.134684	-2.83107	0.0046393	0.0334132
ENSG00000124541	923.23	0.267509	0.104588	2.55775	0.0105353	0.0621112
ENSG00000272223	5.72205	0.0365691	1.10059	0.0332268	0.973494	-
ENSG00000240625	0.959997	-0.989216	2.89065	-0.342212	0.732191	-
ENSG00000044090	66.2407	0.226729	0.296384	0.764983	0.444282	0.699842
ENSG00000137171	83.0425	-0.360962	0.287299	-1.2564	0.208971	0.467812
ENSG00000112651	141.094	0.3316	0.225028	1.4736	0.14059	0.367482
ENSG00000272170	0	-	-	-	-	-
ENSG00000112655	12.5773	-1.03591	0.579701	-1.78697	0.0739431	0.247317
ENSG00000112658	6742.82	0.574481	0.137458	4.17931	2.92392e-05	0.000478415
ENSG00000112659	240.715	0.0221839	0.221859	0.0999909	0.920352	0.96875
ENSG00000245261	0.0316585	-0.343183	6.00631	-0.0571371	0.954436	-
ENSG00000112667	1273.42	0.138018	0.116214	1.18761	0.234986	0.49848
ENSG00000146216	0.247238	2.54947	5.97327	0.426813	0.669516	-
ENSG00000137204	0	-	-	-	-	-
ENSG00000146215	0.164379	-1.18261	5.97827	-0.197818	0.843188	-
ENSG00000171467	543.781	-0.42053	0.118719	-3.54222	0.000396773	0.00459372
ENSG00000219222	626.591	0.148327	0.18896	0.78496	0.432477	0.690962
ENSG00000220614	0.488137	-1.09302	3.34087	-0.327167	0.743542	-
ENSG00000179157	4.99197	0.149046	0.886573	0.168115	0.866493	-
ENSG00000226558	4.42968	1.60471	1.39844	1.1475	0.251176	-
ENSG00000124574	56.9848	-0.165741	0.342898	-0.483353	0.628845	0.824699
ENSG00000171462	0.354044	0.618598	5.38914	0.114786	0.908615	-
ENSG00000207076	0	-	-	-	-	-
ENSG00000137221	549.342	0.0169788	0.14443	0.117557	0.906419	0.962406
ENSG00000204052	0.332879	0.618599	4.99695	0.123795	0.901477	-
ENSG00000171453	697.796	0.327755	0.115272	2.84331	0.00446473	0.0323415
ENSG00000137207	637.861	-0.152947	0.18434	-0.829701	0.406708	0.672362
ENSG00000271754	8.52037	-0.725529	0.74797	-0.969997	0.332048	0.603868
ENSG00000124571	1607.23	0.0821602	0.127579	0.643996	0.519578	0.752742
ENSG00000219470	2130.92	0.444618	0.154548	2.87688	0.00401624	0.0298755
ENSG00000252218	0	-	-	-	-	-
ENSG00000271970	0.711977	-2.19365	3.5908	-0.61091	0.541259	-
ENSG00000170734	42.4218	0.0794416	0.357462	0.222238	0.824129	0.924619
ENSG00000203362	0.760586	2.4277	3.19775	0.759192	0.447738	-
ENSG00000172432	639.354	-1.09781	0.741815	-1.47989	0.138902	0.364815
ENSG00000124688	746.265	-0.178129	0.242597	-0.734257	0.462792	0.713634
ENSG00000172426	0.390473	-2.39134	5.93105	-0.403191	0.686808	-
ENSG00000096080	662.273	0.105667	0.158206	0.667905	0.504194	0.742531
ENSG00000218107	0.27114	0	6.00631	0	1	-
ENSG00000236961	0	-	-	-	-	-
ENSG00000112715	941.731	-0.529013	0.235418	-2.24712	0.0246323	0.117356
ENSG00000272114	2.19546	-0.859791	1.84287	-0.46655	0.640822	-
ENSG00000223469	0	-	-	-	-	-
ENSG00000237686	2.23784	5.2463	1.94733	2.6941	0.00705784	-
ENSG00000181577	75.1022	0.791534	0.300069	2.63784	0.00834362	0.0525722
ENSG00000265518	1.69829	0.210238	1.95892	0.107323	0.914533	-
ENSG00000231881	0	-	-	-	-	-
ENSG00000183239	1.30684	2.74852	2.29953	1.19525	0.231988	-
ENSG00000180992	927.238	0.442148	0.106046	4.16941	3.05388e-05	0.000497185
ENSG00000137216	36.4379	-0.160903	0.443435	-0.362856	0.716713	0.872973
ENSG00000137225	0.184521	0	6.00631	0	1	-
ENSG00000262179	1.06224	1.14218	2.27118	0.502903	0.615032	-
ENSG00000112759	629.633	-0.412617	0.144882	-2.84795	0.00440017	0.0320221
ENSG00000096384	37206.2	0.488037	0.0889179	5.48862	4.05082e-08	1.22827e-06
ENSG00000157593	272.622	-0.599733	0.27509	-2.18014	0.0292474	0.132384
ENSG00000265700	0	-	-	-	-	-
ENSG00000146232	607.274	1.77665	0.117025	15.1817	4.6718e-52	1.85881e-49
ENSG00000178233	1.02159	0.749648	2.7019	0.277453	0.781433	-
ENSG00000272442	0.156801	-2.39136	5.93105	-0.403194	0.686806	-
ENSG00000146221	0.93415	-2.55299	2.56612	-0.994883	0.319793	-
ENSG00000124608	137.697	0.456205	0.246303	1.85221	0.063995	0.225475
ENSG00000249481	0	-	-	-	-	-
ENSG00000096401	976.341	0.0937173	0.164527	0.569615	0.568939	0.786401
ENSG00000267849	0	-	-	-	-	-
ENSG00000266619	0	-	-	-	-	-
ENSG00000237530	0.0378572	0	6.00631	0	1	-
ENSG00000196284	46.0043	-0.408213	0.285882	-1.42791	0.153318	0.388394
ENSG00000270900	0	-	-	-	-	-
ENSG00000219384	0	-	-	-	-	-
ENSG00000207769	0	-	-	-	-	-
ENSG00000124813	363.837	-0.922479	0.189937	-4.85676	1.19323e-06	2.75319e-05
ENSG00000271857	22.7889	-1.51447	0.529708	-2.85906	0.00424902	0.0312086
ENSG00000261080	0.423063	1.58039	4.15611	0.380257	0.703755	-
ENSG00000252738	0.501094	1.5804	3.30671	0.477935	0.632696	-
ENSG00000112782	2.22266	1.08396	1.64748	0.657953	0.510569	-
ENSG00000212468	0	-	-	-	-	-
ENSG00000231769	2.29687	-0.504857	1.77399	-0.284589	0.775959	-
ENSG00000001561	252.851	-0.11239	0.212826	-0.528086	0.59744	0.805503
ENSG00000112796	1.4859	0.0630825	1.69422	0.0372339	0.970299	-
ENSG00000229349	0.565537	-1.53001	3.77946	-0.404822	0.685608	-
ENSG00000172348	7.24346	2.01041	1.03186	1.94833	0.0513761	0.194004
ENSG00000226541	0.0511162	-0.964739	5.98646	-0.161153	0.871973	-
ENSG00000236466	0	-	-	-	-	-
ENSG00000146233	0.0617656	0	6.00631	0	1	-
ENSG00000153291	1.70312	1.66861	2.05106	0.813538	0.41591	-
ENSG00000242973	0	-	-	-	-	-
ENSG00000180113	0.574077	0	4.69867	0	1	-
ENSG00000146070	5.84621	1.62569	1.31869	1.2328	0.217649	-
ENSG00000230062	0.937181	4.07631	3.23719	1.25921	0.207953	-
ENSG00000236164	0	-	-	-	-	-
ENSG00000112818	0.383447	1.58038	5.2054	0.303604	0.761429	-
ENSG00000069122	2.10622	0.44479	1.65902	0.268104	0.78862	-
ENSG00000225730	0.687717	-0.198924	4.07116	-0.0488617	0.96103	-
ENSG00000153292	0.917477	-1.54213	3.32156	-0.464279	0.642448	-
ENSG00000146072	185.58	-0.00578134	0.2216	-0.0260891	0.979186	0.991511
ENSG00000271328	0	-	-	-	-	-
ENSG00000266330	0.667797	-0.875596	3.76462	-0.232585	0.816083	-
ENSG00000270761	4.86561	0.632561	1.12558	0.561986	0.574126	-
ENSG00000198087	339.608	-0.0720634	0.174469	-0.413044	0.679575	0.853417
ENSG00000199762	0	-	-	-	-	-
ENSG00000216813	0.405835	-1.47273	4.1632	-0.35375	0.723526	-
ENSG00000164393	0	-	-	-	-	-
ENSG00000153294	0.175057	-0.343183	6.00631	-0.0571371	0.954436	-
ENSG00000252711	0	-	-	-	-	-
ENSG00000226594	0	-	-	-	-	-
ENSG00000216616	0.129071	0	6.00631	0	1	-
ENSG00000124818	0.171955	0	6.00631	0	1	-
ENSG00000200340	0.0522986	0	6.00631	0	1	-
ENSG00000244694	61.5693	0.0409769	0.407225	0.100625	0.919848	0.968533
ENSG00000226068	154.328	0.594313	0.363847	1.63341	0.102382	0.302949
ENSG00000216835	3.64269	0.184064	1.42199	0.129441	0.897009	-
ENSG00000221175	0	-	-	-	-	-
ENSG00000271162	0	-	-	-	-	-
ENSG00000218337	0.119542	0	6.00631	0	1	-
ENSG00000217631	0	-	-	-	-	-
ENSG00000252457	0	-	-	-	-	-
ENSG00000219374	0	-	-	-	-	-
ENSG00000146085	107.21	-0.618918	0.257301	-2.40543	0.0161537	0.0860035
ENSG00000031691	126.615	-0.340659	0.270561	-1.25908	0.208	0.466382
ENSG00000203972	0.0316585	-0.343183	6.00631	-0.0571371	0.954436	-
ENSG00000197261	1.46232	-2.93659	2.57877	-1.13875	0.254806	-
ENSG00000216998	0	-	-	-	-	-
ENSG00000112077	0	-	-	-	-	-
ENSG00000124490	0	-	-	-	-	-
ENSG00000096006	0	-	-	-	-	-
ENSG00000170950	0	-	-	-	-	-
ENSG00000235122	0	-	-	-	-	-
ENSG00000226707	0	-	-	-	-	-
ENSG00000124812	0	-	-	-	-	-
ENSG00000214643	0	-	-	-	-	-
ENSG00000177684	0	-	-	-	-	-
ENSG00000214642	0	-	-	-	-	-
ENSG00000203970	0.0477996	0	6.00631	0	1	-
ENSG00000180872	0	-	-	-	-	-
ENSG00000226733	0	-	-	-	-	-
ENSG00000233470	0.470647	1.74232	5.50392	0.316559	0.751578	-
ENSG00000230472	0	-	-	-	-	-
ENSG00000008197	0.546878	1.56776	4.33386	0.361746	0.717542	-
ENSG00000008196	2.74362	-2.0614	1.56651	-1.31592	0.188201	-
ENSG00000060303	3.05006	1.27135	1.19865	1.06066	0.288846	-
ENSG00000216913	0	-	-	-	-	-
ENSG00000230204	200.01	0.626536	0.867398	0.722317	0.470099	0.717106
ENSG00000270306	0	-	-	-	-	-
ENSG00000232702	31.6593	-0.685606	0.486223	-1.41006	0.158521	0.396862
ENSG00000212532	0.112758	0	6.00631	0	1	-
ENSG00000214641	0.221017	-0.343183	6.00631	-0.0571371	0.954436	-
ENSG00000228689	0	-	-	-	-	-
ENSG00000170927	0.644179	-0.882175	3.51791	-0.250767	0.801995	-
ENSG00000240641	0.70717	-0.194589	3.40367	-0.0571704	0.954409	-
ENSG00000264206	0	-	-	-	-	-
ENSG00000207604	0	-	-	-	-	-
ENSG00000225613	0.0411217	0	6.00631	0	1	-
ENSG00000199080	0	-	-	-	-	-
ENSG00000112115	0	-	-	-	-	-
ENSG00000112116	0.134985	0	6.00631	0	1	-
ENSG00000218363	0	-	-	-	-	-
ENSG00000112118	2620.77	-0.115701	0.104358	-1.10869	0.267564	0.534702
ENSG00000170915	433.973	-0.120843	0.183052	-0.660156	0.509154	0.74524
ENSG00000096093	86.2237	-0.258175	0.231336	-1.11602	0.264415	0.531011
ENSG00000065308	526.642	-0.555275	0.225112	-2.46666	0.0136379	0.0756202
ENSG00000225791	51.8288	-0.370075	0.323651	-1.14344	0.252856	0.51996
ENSG00000270382	0	-	-	-	-	-
ENSG00000216775	49.5154	0.792094	0.380569	2.08134	0.0374026	0.156386
ENSG00000096092	442.093	-0.288981	0.152041	-1.90068	0.0573446	0.208489
ENSG00000220377	0	-	-	-	-	-
ENSG00000271227	2.83526	-0.0180473	1.62932	-0.0110766	0.991162	-
ENSG00000237674	0	-	-	-	-	-
ENSG00000244067	0	-	-	-	-	-
ENSG00000217228	0	-	-	-	-	-
ENSG00000243955	0.0437464	0	6.00631	0	1	-
ENSG00000223622	0	-	-	-	-	-
ENSG00000182793	0	-	-	-	-	-
ENSG00000230375	0	-	-	-	-	-
ENSG00000230845	0	-	-	-	-	-
ENSG00000174156	0	-	-	-	-	-
ENSG00000243236	0	-	-	-	-	-
ENSG00000170899	36.7855	-0.733708	0.429144	-1.7097	0.0873207	0.274674
ENSG00000252106	0	-	-	-	-	-
ENSG00000202198	130.399	0.0893743	0.24147	0.370126	0.711288	0.87135
ENSG00000112144	66.5329	0.0572895	0.320067	0.178992	0.857944	0.940932
ENSG00000112146	842.694	-0.127055	0.104157	-1.21984	0.222526	0.484138
ENSG00000242865	0	-	-	-	-	-
ENSG00000261745	0.207676	2.56622	5.97231	0.429686	0.667424	-
ENSG00000137270	6.09564	-1.19354	1.05025	-1.13643	0.255775	-
ENSG00000251930	0.864048	1.58038	6.00631	0.263119	0.792459	-
ENSG00000253026	0	-	-	-	-	-
ENSG00000219074	1.29507	-2.00857	5.91743	-0.339433	0.734283	-
ENSG00000218713	4.46258	-0.278915	1.15641	-0.241191	0.809407	-
ENSG00000206908	0.280051	2.56622	5.97231	0.429686	0.667424	-
ENSG00000219163	43.1695	0.619253	0.426717	1.4512	0.146723	0.377768
ENSG00000012660	1496.43	0.308317	0.0887646	3.47342	0.000513863	0.00568032
ENSG00000264056	0	-	-	-	-	-
ENSG00000217527	0.464043	1.58038	4.99	0.316711	0.751463	-
ENSG00000271367	0.358475	-1.89799	4.77756	-0.397271	0.691167	-
ENSG00000219863	1.30184	-2.01224	1.95453	-1.02953	0.303233	-
ENSG00000218049	0	-	-	-	-	-
ENSG00000218261	0.489347	-1.64355	3.54259	-0.463939	0.642691	-
ENSG00000271338	0	-	-	-	-	-
ENSG00000253010	0	-	-	-	-	-
ENSG00000271373	0	-	-	-	-	-
ENSG00000212065	0	-	-	-	-	-
ENSG00000001084	257.704	0.346287	0.148459	2.33255	0.0196719	0.0998329
ENSG00000249379	0.288554	-0.835906	5.95192	-0.140443	0.88831	-
ENSG00000231683	0.141958	-1.4027	5.97112	-0.234914	0.814275	-
ENSG00000235899	0	-	-	-	-	-
ENSG00000124743	0.368132	0	6.00631	0	1	-
ENSG00000227885	0	-	-	-	-	-
ENSG00000228614	0.0663871	0	6.00631	0	1	-
ENSG00000137269	178.733	-0.217336	0.194359	-1.11822	0.263474	0.530337
ENSG00000271218	0	-	-	-	-	-
ENSG00000146147	0.0466965	0	6.00631	0	1	-
ENSG00000236740	0.14009	0	6.00631	0	1	-
ENSG00000236996	0	-	-	-	-	-
ENSG00000218143	0	-	-	-	-	-
ENSG00000235050	0.0571413	1.58038	6.00631	0.263119	0.792459	-
ENSG00000137251	0.104534	-1.79769	5.95192	-0.302035	0.762626	-
ENSG00000228231	0	-	-	-	-	-
ENSG00000213335	16.4629	-0.16047	0.595849	-0.269314	0.787688	0.906712
ENSG00000216347	0	-	-	-	-	-
ENSG00000220773	0	-	-	-	-	-
ENSG00000220635	0.682118	0.618604	3.01648	0.205075	0.837514	-
ENSG00000251946	0	-	-	-	-	-
ENSG00000224984	0.571066	1.36989	5.90391	0.232031	0.816514	-
ENSG00000168143	5.87695	-0.668373	1.07498	-0.621753	0.534105	-
ENSG00000261116	4.4939	-0.663805	1.4546	-0.45635	0.648139	-
ENSG00000137252	0	-	-	-	-	-
ENSG00000187871	0.0522986	0	6.00631	0	1	-
ENSG00000146151	0	-	-	-	-	-
ENSG00000220725	0	-	-	-	-	-
ENSG00000112175	0	-	-	-	-	-
ENSG00000214604	0	-	-	-	-	-
ENSG00000124749	0.481287	0.65258	4.31267	0.151317	0.879726	-
ENSG00000219095	0	-	-	-	-	-
ENSG00000227602	2.94856	0.133747	1.84841	0.0723576	0.942317	-
ENSG00000220666	0.504135	-0.975815	4.33612	-0.225043	0.821945	-
ENSG00000266793	0	-	-	-	-	-
ENSG00000151914	219.595	0.987768	0.163042	6.05838	1.37499e-09	5.11876e-08
ENSG00000231441	0.0480561	1.58038	6.00631	0.263119	0.792459	-
ENSG00000216854	10.2744	-2.47294	1.18533	-2.08628	0.0369528	0.155324
ENSG00000200224	0.207811	1.58038	6.00631	0.263119	0.792459	-
ENSG00000151917	44.7887	0.427718	0.30217	1.41549	0.156926	0.394123
ENSG00000219790	0.101174	-1.18261	5.97827	-0.197818	0.843188	-
ENSG00000218980	13.6319	0.246489	1.09914	0.224257	0.822558	0.923957
ENSG00000168116	213.748	0.368593	0.180463	2.04248	0.0411038	0.16713
ENSG00000112200	2119.83	-0.06531	0.104	-0.627978	0.530019	0.759838
ENSG00000226803	1.31163	0.430435	2.28599	0.188293	0.850647	-
ENSG00000112208	169.54	0.57405	0.235254	2.44012	0.0146822	0.0801845
ENSG00000112210	88.8505	0.0766829	0.277916	0.275921	0.782608	0.904157
ENSG00000146143	102.456	0.333762	0.361621	0.922962	0.356027	0.62849
ENSG00000212017	0.0466965	0	6.00631	0	1	-
ENSG00000266579	0	-	-	-	-	-
ENSG00000214566	0.0522671	-0.343183	6.00631	-0.0571371	0.954436	-
ENSG00000231273	0.340761	-3.10424	5.91498	-0.52481	0.599715	-
ENSG00000262828	0	-	-	-	-	-
ENSG00000215307	0.470985	1.58038	5.55281	0.284609	0.775944	-
ENSG00000270213	0.0775641	0	6.00631	0	1	-
ENSG00000272541	6.40162	-1.27351	1.00117	-1.27202	0.203365	-
ENSG00000271761	1.48581	-1.45544	2.10202	-0.692404	0.488684	-
ENSG00000272316	42.8233	-0.394161	0.518522	-0.760162	0.447157	0.702358
ENSG00000239650	0.721249	-0.999546	3.08564	-0.323934	0.745988	-
ENSG00000218189	0	-	-	-	-	-
ENSG00000215190	38.2494	0.517261	0.340418	1.51949	0.12864	0.347931
ENSG00000225096	0.867955	-0.809579	5.86261	-0.138092	0.890168	-
ENSG00000214563	0.0522671	-0.343183	6.00631	-0.0571371	0.954436	-
ENSG00000216687	2.59261	-1.05184	1.43596	-0.732496	0.463866	-
ENSG00000214561	2.07137	3.10562	1.71602	1.80978	0.0703305	-
ENSG00000223633	0	-	-	-	-	-
ENSG00000220030	0	-	-	-	-	-
ENSG00000221606	0.063317	-1.18261	5.97827	-0.197818	0.843188	-
ENSG00000255633	189.335	0.588448	0.198014	2.97174	0.00296115	0.0235405
ENSG00000250686	0.419165	-1.8163	5.14931	-0.352727	0.724293	-
ENSG00000112232	1.78524	2.07441	1.77787	1.16679	0.243294	-
ENSG00000216859	0	-	-	-	-	-
ENSG00000217067	1.19236	-0.313434	2.04969	-0.152917	0.878463	-
ENSG00000262566	0	-	-	-	-	-
ENSG00000216072	0	-	-	-	-	-
ENSG00000264410	0	-	-	-	-	-
ENSG00000266682	0	-	-	-	-	-
ENSG00000217477	0	-	-	-	-	-
ENSG00000198225	55.5201	-0.147185	0.408856	-0.359991	0.718854	0.874146
ENSG00000219940	0	-	-	-	-	-
ENSG00000218520	0	-	-	-	-	-
ENSG00000146166	0.819557	-0.985464	3.66003	-0.269251	0.787737	-
ENSG00000218617	0	-	-	-	-	-
ENSG00000218274	0	-	-	-	-	-
ENSG00000218048	0.122518	0	6.00631	0	1	-
ENSG00000225121	0.0239084	0	6.00631	0	1	-
ENSG00000112245	7204.64	0.226749	0.0873575	2.59564	0.00944137	0.0574262
ENSG00000213312	6.36096	-1.17194	1.5239	-0.769036	0.441872	-
ENSG00000266680	10.4077	-1.18977	0.640009	-1.85898	0.0630298	0.22328
ENSG00000262651	0.546495	-2.18658	3.74471	-0.583911	0.55928	-
ENSG00000213309	79.6497	-0.45359	0.516438	-0.878306	0.379778	0.650137
ENSG00000118482	824.611	-0.22091	0.12846	-1.71969	0.0854896	0.271102
ENSG00000188107	2.52829	0.355506	1.35153	0.263039	0.79252	-
ENSG00000218813	0.0652836	0	6.00631	0	1	-
ENSG00000236345	22.1505	-0.641978	0.56696	-1.13232	0.257501	0.524481
ENSG00000219653	0.101062	0	6.00631	0	1	-
ENSG00000232120	0	-	-	-	-	-
ENSG00000217811	0	-	-	-	-	-
ENSG00000243828	0	-	-	-	-	-
ENSG00000221312	0	-	-	-	-	-
ENSG00000256352	0.0264179	0	6.00631	0	1	-
ENSG00000214558	122.69	0.0767231	0.240647	0.31882	0.749863	0.889436
ENSG00000265187	0	-	-	-	-	-
ENSG00000220483	9.06729	-0.297918	0.856552	-0.347811	0.727982	0.878436
ENSG00000233859	15.2723	0.208537	0.61667	0.338166	0.735238	0.881972
ENSG00000218890	64.4163	0.460473	0.33506	1.3743	0.169348	0.412689
ENSG00000221281	0	-	-	-	-	-
ENSG00000270521	23.6209	0.479325	0.421761	1.13649	0.255753	0.522382
ENSG00000238949	0	-	-	-	-	-
ENSG00000266073	0	-	-	-	-	-
ENSG00000212229	0	-	-	-	-	-
ENSG00000271111	0.280656	1.36962	5.9868	0.228773	0.819046	-
ENSG00000251965	0.625602	-0.777504	3.96311	-0.196185	0.844465	-
ENSG00000201015	0	-	-	-	-	-
ENSG00000206672	0	-	-	-	-	-
ENSG00000227706	4262.74	-0.408058	0.114315	-3.5696	0.000357529	0.00420806
ENSG00000270509	0.456588	3.15246	5.6344	0.559502	0.575819	-
ENSG00000223504	0.121107	0	6.00631	0	1	-
ENSG00000226497	0.0652836	0	6.00631	0	1	-
ENSG00000266675	0	-	-	-	-	-
ENSG00000218834	0	-	-	-	-	-
ENSG00000230910	5.7208	-4.64731	1.52965	-3.03814	0.00238041	-
ENSG00000135298	2.53883	0.475887	1.92512	0.247199	0.804754	-
ENSG00000265498	0	-	-	-	-	-
ENSG00000265362	0	-	-	-	-	-
ENSG00000168216	576.512	-0.63757	0.109409	-5.82741	5.62951e-09	1.93335e-07
ENSG00000219085	3.33071	1.19076	1.5074	0.789944	0.42956	-
ENSG00000219881	0.0966025	-1.07831	5.98205	-0.180257	0.856951	-
ENSG00000082293	1.93829	-1.01182	1.70641	-0.592951	0.553214	-
ENSG00000216365	0	-	-	-	-	-
ENSG00000112280	0.323274	0	6.00631	0	1	-
ENSG00000253809	0	-	-	-	-	-
ENSG00000237643	0.52262	-1.16927	4.67402	-0.250164	0.802461	-
ENSG00000224349	2.93379	0.481162	1.54993	0.310441	0.756225	-
ENSG00000082269	186.388	-0.0202256	0.172684	-0.117125	0.906761	0.962582
ENSG00000238386	0	-	-	-	-	-
ENSG00000154079	147.261	-0.319597	0.207319	-1.54157	0.123178	0.338682
ENSG00000271967	9.06629	-0.568681	0.88421	-0.643151	0.520126	0.753262
ENSG00000232389	34.3342	0.266459	0.362207	0.735654	0.461941	0.712861
ENSG00000218870	0	-	-	-	-	-
ENSG00000112305	668.021	-0.0103194	0.141319	-0.0730218	0.941789	0.976729
ENSG00000262803	0	-	-	-	-	-
ENSG00000217767	0.569344	-0.510618	5.20557	-0.0980906	0.92186	-
ENSG00000112309	1.01798	2.4417	3.10952	0.785234	0.432316	-
ENSG00000219669	0	-	-	-	-	-
ENSG00000221345	0	-	-	-	-	-
ENSG00000218350	0.397395	2.56469	5.26246	0.487355	0.626007	-
ENSG00000207180	0	-	-	-	-	-
ENSG00000232295	1.23619	0.292311	2.24578	0.13016	0.89644	-
ENSG00000119900	1451.54	0.102721	0.107751	0.953314	0.340431	0.613132
ENSG00000269966	0	-	-	-	-	-
ENSG00000230597	0	-	-	-	-	-
ENSG00000233237	1.20894	3.10258	2.51344	1.23439	0.217056	-
ENSG00000199094	0.157544	0	6.00631	0	1	-
ENSG00000207827	0	-	-	-	-	-
ENSG00000223765	0.115305	0	6.00631	0	1	-
ENSG00000212099	0	-	-	-	-	-
ENSG00000219575	0.0316585	-0.343183	6.00631	-0.0571371	0.954436	-
ENSG00000218014	0.152389	-0.343183	6.00631	-0.0571371	0.954436	-
ENSG00000211530	0	-	-	-	-	-
ENSG00000202069	0	-	-	-	-	-
ENSG00000079841	0.858624	0.329676	2.26579	0.145502	0.884315	-
ENSG00000264447	0	-	-	-	-	-
ENSG00000218732	0	-	-	-	-	-
ENSG00000217483	0	-	-	-	-	-
ENSG00000181514	0	-	-	-	-	-
ENSG00000185760	35.4722	0.177473	0.462542	0.383691	0.701207	0.866707
ENSG00000233844	3.41248	-0.326094	1.42145	-0.229409	0.818551	-
ENSG00000266180	0	-	-	-	-	-
ENSG00000232422	2.82596	-0.0319658	1.69901	-0.0188143	0.984989	-
ENSG00000220515	0	-	-	-	-	-
ENSG00000229154	0	-	-	-	-	-
ENSG00000234025	0	-	-	-	-	-
ENSG00000251360	0.148379	1.36962	5.9868	0.228773	0.819046	-
ENSG00000243501	0	-	-	-	-	-
ENSG00000256980	6.47422	-0.150193	0.904156	-0.166114	0.868068	-
ENSG00000135314	134.256	-0.324818	0.20988	-1.54764	0.12171	0.336404
ENSG00000263378	0	-	-	-	-	-
ENSG00000229852	23.2139	0.414203	0.452155	0.916065	0.359633	0.63205
ENSG00000239626	0	-	-	-	-	-
ENSG00000234882	5.55626	-0.952613	1.45	-0.656973	0.511199	-
ENSG00000223389	0	-	-	-	-	-
ENSG00000226840	1.31489	-0.343188	2.72816	-0.125795	0.899894	-
ENSG00000203909	0.0652836	0	6.00631	0	1	-
ENSG00000203908	0.686059	1.79229	3.6134	0.496013	0.619885	-
ENSG00000203907	3.92492	0.933801	1.40288	0.665632	0.505646	-
ENSG00000231332	0	-	-	-	-	-
ENSG00000235174	2829.75	-0.0476243	0.176158	-0.27035	0.786891	0.906536
ENSG00000224221	0.493024	-0.976212	4.30024	-0.227014	0.820413	-
ENSG00000238464	1.89739	-1.69255	1.87427	-0.903042	0.366503	-
ENSG00000080007	0	-	-	-	-	-
ENSG00000164430	1225.36	0.319331	0.39217	0.814266	0.415492	0.679679
ENSG00000266346	1.8124	-0.191018	2.23424	-0.0854956	0.931867	-
ENSG00000135297	290.808	-0.590205	0.150427	-3.92354	8.7258e-05	0.00124644
ENSG00000207023	0.707442	2.55832	3.81822	0.67003	0.502839	-
ENSG00000264609	0	-	-	-	-	-
ENSG00000271986	0.963925	-0.831798	3.16214	-0.263049	0.792513	-
ENSG00000223821	0	-	-	-	-	-
ENSG00000156508	83668.8	-0.118885	0.177741	-0.66887	0.503579	0.742219
ENSG00000229862	0.0342162	0	6.00631	0	1	-
ENSG00000223967	0.12377	1.58038	6.00631	0.263119	0.792459	-
ENSG00000119899	2389.59	-0.799633	0.183541	-4.35669	1.32041e-05	0.000239865
ENSG00000218459	1.75448	2.38318	2.39043	0.99697	0.318779	-
ENSG00000231652	3.52285	-4.76095	1.67375	-2.84449	0.00444827	-
ENSG00000156535	305.879	-0.557692	0.273214	-2.04123	0.0412284	0.16747
ENSG00000217268	0	-	-	-	-	-
ENSG00000223786	0.851139	-2.61702	2.95532	-0.885531	0.37587	-
ENSG00000217178	0	-	-	-	-	-
ENSG00000272243	0.260372	0	5.29723	0	1	-
ENSG00000218483	0	-	-	-	-	-
ENSG00000224583	0	-	-	-	-	-
ENSG00000264884	0.209204	-1.79769	5.95192	-0.302035	0.762626	-
ENSG00000219736	0.228565	3.56876	5.93107	0.601705	0.54737	-
ENSG00000111799	2.77202	-0.447859	1.14635	-0.390683	0.696032	-
ENSG00000112695	6955.97	-0.0581924	0.114732	-0.507201	0.612014	0.815144
ENSG00000112697	6648.15	-0.134187	0.0740913	-1.8111	0.070125	0.23907
ENSG00000225793	17.8623	-0.631735	0.583194	-1.08323	0.278705	0.54639
ENSG00000118407	13.6646	0.00641121	0.635715	0.010085	0.991953	0.997677
ENSG00000203489	44.9773	1.06566	0.516515	2.06317	0.0390963	0.161332
ENSG00000237174	0	-	-	-	-	-
ENSG00000221332	0	-	-	-	-	-
ENSG00000263533	0	-	-	-	-	-
ENSG00000238156	0.375889	-0.267175	5.85849	-0.0456047	0.963625	-
ENSG00000217680	0.366195	1.49229	4.29118	0.347758	0.728022	-
ENSG00000201291	0.0522671	-0.343183	6.00631	-0.0571371	0.954436	-
ENSG00000219722	0	-	-	-	-	-
ENSG00000220730	0	-	-	-	-	-
ENSG00000252137	0	-	-	-	-	-
ENSG00000112701	695.128	-0.158214	0.163811	-0.96583	0.334129	0.606593
ENSG00000217488	0	-	-	-	-	-
ENSG00000252498	100.337	0.108854	0.27523	0.395502	0.692473	0.860999
ENSG00000200091	0.181239	0	6.00631	0	1	-
ENSG00000196586	876.633	-0.361681	0.131014	-2.76064	0.00576889	0.0396244
ENSG00000252156	0	-	-	-	-	-
ENSG00000223169	0.0378572	0	6.00631	0	1	-
ENSG00000239132	0	-	-	-	-	-
ENSG00000112706	0.0429887	0	6.00631	0	1	-
ENSG00000200040	0	-	-	-	-	-
ENSG00000222652	0	-	-	-	-	-
ENSG00000238697	0	-	-	-	-	-
ENSG00000236635	0.0393859	0	6.00631	0	1	-
ENSG00000272445	0	-	-	-	-	-
ENSG00000231762	0.779582	0	4.6846	0	1	-
ENSG00000271945	0	-	-	-	-	-
ENSG00000135312	0	-	-	-	-	-
ENSG00000219253	0.214675	0	6.00631	0	1	-
ENSG00000269964	0.543054	-1.18339	5.29365	-0.223549	0.823108	-
ENSG00000252932	0	-	-	-	-	-
ENSG00000230309	0	-	-	-	-	-
ENSG00000229495	0.558022	-1.58759	3.97374	-0.39952	0.68951	-
ENSG00000146243	100.511	-0.88037	0.249257	-3.53198	0.000412458	0.00475126
ENSG00000146247	4383.61	-0.00132336	0.0740707	-0.0178661	0.985746	0.995079
ENSG00000251969	0	-	-	-	-	-
ENSG00000217512	0.165382	0	6.00631	0	1	-
ENSG00000118418	2767.08	-0.028642	0.0804693	-0.355937	0.721888	0.875812
ENSG00000270362	42.0347	0.573529	0.351034	1.63383	0.102295	0.302745
ENSG00000220154	0	-	-	-	-	-
ENSG00000201464	0	-	-	-	-	-
ENSG00000217786	0	-	-	-	-	-
ENSG00000218029	0.124476	0	6.00631	0	1	-
ENSG00000262048	0	-	-	-	-	-
ENSG00000231533	0	-	-	-	-	-
ENSG00000218748	0.383217	1.58039	3.91631	0.403541	0.68655	-
ENSG00000135338	16.6466	0.244445	0.666048	0.367008	0.713613	0.872019
ENSG00000261970	0	-	-	-	-	-
ENSG00000272137	0.680458	0.391863	3.22706	0.12143	0.90335	-
ENSG00000198478	35.234	-0.798257	0.434608	-1.83673	0.0662498	0.231123
ENSG00000235357	0	-	-	-	-	-
ENSG00000221470	0	-	-	-	-	-
ENSG00000220918	0	-	-	-	-	-
ENSG00000233835	0	-	-	-	-	-
ENSG00000118402	1.89858	-0.0344251	1.78444	-0.0192918	0.984608	-
ENSG00000218582	8.6122	0.754141	0.812999	0.927604	0.353613	0.626383
ENSG00000220311	0	-	-	-	-	-
ENSG00000112742	408.405	-0.630631	0.142451	-4.427	9.55526e-06	0.000179373
ENSG00000218418	21.5219	-0.0283849	0.69526	-0.0408264	0.967434	0.9871
ENSG00000217377	0	-	-	-	-	-
ENSG00000083123	46.5798	-0.0287736	0.378873	-0.0759453	0.939463	0.975895
ENSG00000272129	2.96676	-0.562688	1.5105	-0.372518	0.709507	-
ENSG00000219547	1.33473	1.21873	1.89169	0.644254	0.519411	-
ENSG00000233967	5.21874	0.444405	0.948028	0.468768	0.639236	-
ENSG00000260645	0.838606	-1.69434	5.95649	-0.284452	0.776064	-
ENSG00000219361	0	-	-	-	-	-
ENSG00000181705	0	-	-	-	-	-
ENSG00000216352	0	-	-	-	-	-
ENSG00000112773	5096.98	0.0652543	0.0781408	0.835086	0.403669	0.670235
ENSG00000226089	2.19742	1.65654	2.02058	0.819831	0.412312	-
ENSG00000269494	0	-	-	-	-	-
ENSG00000212336	0	-	-	-	-	-
ENSG00000232031	3.28786	0.554437	1.49035	0.372019	0.709879	-
ENSG00000206886	0	-	-	-	-	-
ENSG00000219702	0	-	-	-	-	-
ENSG00000224995	0.318348	-3.01529	5.91658	-0.509634	0.610308	-
ENSG00000226453	5.08608	0.654535	1.1589	0.56479	0.572216	-
ENSG00000260574	0.0411217	0	6.00631	0	1	-
ENSG00000005700	1389.31	0.383442	0.10594	3.61943	0.000295257	0.00356902
ENSG00000223044	22.4622	1.572	0.615842	2.55261	0.0106921	0.062786
ENSG00000220537	0	-	-	-	-	-
ENSG00000146242	142.739	-0.416185	0.304612	-1.36628	0.171851	0.415696
ENSG00000118420	50.779	0.0989149	0.307303	0.321881	0.747543	0.887948
ENSG00000220091	0	-	-	-	-	-
ENSG00000227215	0.0581246	0	6.00631	0	1	-
ENSG00000083097	92.5938	0.439872	0.280159	1.57008	0.116397	0.327135
ENSG00000214479	0	-	-	-	-	-
ENSG00000013375	339.425	0.343232	0.137635	2.49378	0.0126392	0.0710487
ENSG00000013392	33.9641	-0.156923	0.424735	-0.369461	0.711784	0.87135
ENSG00000065833	910.44	0.442102	0.130365	3.39126	0.000695725	0.00732217
ENSG00000252309	0	-	-	-	-	-
ENSG00000219951	0.820386	2.5293	2.67483	0.945593	0.344356	-
ENSG00000146250	0	-	-	-	-	-
ENSG00000065609	39.5143	-0.521127	0.381855	-1.36472	0.17234	0.416439
ENSG00000237874	0.286798	0	6.00631	0	1	-
ENSG00000203877	0	-	-	-	-	-
ENSG00000065615	236.608	0.232841	0.184849	1.25962	0.207806	0.466382
ENSG00000228679	0.063317	-1.18261	5.97827	-0.197818	0.843188	-
ENSG00000230852	0	-	-	-	-	-
ENSG00000135324	4.80733	0.440289	1.33063	0.330889	0.740729	-
ENSG00000135315	176.591	0.345039	0.203679	1.69403	0.0902593	0.280939
ENSG00000231776	0.0316585	-0.343183	6.00631	-0.0571371	0.954436	-
ENSG00000226309	5.0776	-0.74934	1.34575	-0.556819	0.577651	-
ENSG00000112837	281.765	-0.483647	0.231461	-2.08954	0.0366587	0.154446
ENSG00000219604	2.72731	0.35562	1.76712	0.201243	0.840509	-
ENSG00000228290	0.0766743	-1.4027	5.97112	-0.234914	0.814275	-
ENSG00000216523	0	-	-	-	-	-
ENSG00000220291	0	-	-	-	-	-
ENSG00000216902	0	-	-	-	-	-
ENSG00000217060	2.74153	-1.92749	1.78734	-1.07841	0.280851	-
ENSG00000213211	0	-	-	-	-	-
ENSG00000234155	0	-	-	-	-	-
ENSG00000216439	0.136075	-0.343183	6.00631	-0.0571371	0.954436	-
ENSG00000214460	2.5017	-0.343189	2.24542	-0.15284	0.878525	-
ENSG00000135318	164.376	-0.378819	0.232622	-1.62848	0.103424	0.305092
ENSG00000135317	1626.57	-0.331267	0.0993499	-3.33435	0.000855001	0.00865237
ENSG00000271793	0	-	-	-	-	-
ENSG00000135316	5512.86	0.108125	0.0750332	1.44103	0.149575	0.382867
ENSG00000236016	13.8978	0.078467	0.869359	0.0902584	0.928082	0.972075
ENSG00000220563	0	-	-	-	-	-
ENSG00000203875	7717.58	-0.0962955	0.0956826	-1.00641	0.31422	0.585012
ENSG00000217334	3.02773	0.492667	1.24183	0.396727	0.691569	-
ENSG00000198738	0.556719	3.118	5.33057	0.584928	0.558596	-
ENSG00000222686	0	-	-	-	-	-
ENSG00000200427	0.0477996	0	6.00631	0	1	-
ENSG00000218766	0.0822433	0	6.00631	0	1	-
ENSG00000202103	0	-	-	-	-	-
ENSG00000220069	0.397623	0	4.69401	0	1	-
ENSG00000217272	0	-	-	-	-	-
ENSG00000220831	0	-	-	-	-	-
ENSG00000219500	0	-	-	-	-	-
ENSG00000243124	0.298212	2.4198	5.62363	0.430291	0.666984	-
ENSG00000221101	0	-	-	-	-	-
ENSG00000218561	0	-	-	-	-	-
ENSG00000219190	0	-	-	-	-	-
ENSG00000217769	13.07	0.768242	1.04023	0.738532	0.460191	0.711678
ENSG00000220240	0.0342162	0	6.00631	0	1	-
ENSG00000168830	0.151593	0	6.00631	0	1	-
ENSG00000214457	0	-	-	-	-	-
ENSG00000217169	0	-	-	-	-	-
ENSG00000217776	0.212202	0	6.00631	0	1	-
ENSG00000252697	0.0684323	0	6.00631	0	1	-
ENSG00000135346	0.152836	0	6.00631	0	1	-
ENSG00000215477	0.0787718	0	6.00631	0	1	-
ENSG00000272008	4.02857	0.604865	1.34608	0.449353	0.653177	-
ENSG00000188994	1246.82	0.120063	0.101705	1.1805	0.237802	0.501762
ENSG00000218313	0.267237	0	6.00631	0	1	-
ENSG00000164411	0.54938	2.56294	4.7058	0.544635	0.586005	-
ENSG00000216990	0.733633	2.5421	3.66703	0.693231	0.488164	-
ENSG00000111850	90.5014	0.243174	0.250231	0.971797	0.331152	0.602843
ENSG00000226524	135.765	-0.215672	0.353698	-0.609762	0.54202	0.767964
ENSG00000203872	5.42965	-0.0978074	1.09423	-0.089385	0.928776	-
ENSG00000203871	0.257058	0	6.00631	0	1	-
ENSG00000272514	7.19655	-0.6003	0.902905	-0.664854	0.506144	0.74333
ENSG00000213204	2.87495	-0.104272	1.52375	-0.0684308	0.945443	-
ENSG00000216324	0	-	-	-	-	-
ENSG00000218793	0	-	-	-	-	-
ENSG00000218698	0.104534	-1.79769	5.95192	-0.302035	0.762626	-
ENSG00000164414	536.982	-0.632824	0.136701	-4.62924	3.67011e-06	7.4189e-05
ENSG00000206715	0	-	-	-	-	-
ENSG00000146282	366.556	0.361823	0.135113	2.67793	0.00740782	0.0478764
ENSG00000135336	112.438	0.193573	0.251384	0.770033	0.441281	0.697397
ENSG00000135334	313.41	0.029751	0.150676	0.197449	0.843476	0.933615
ENSG00000238628	0.063317	-1.18261	5.97827	-0.197818	0.843188	-
ENSG00000207131	0	-	-	-	-	-
ENSG00000240997	0.682269	0.902917	3.43899	0.262553	0.792895	-
ENSG00000211983	0	-	-	-	-	-
ENSG00000271114	0	-	-	-	-	-
ENSG00000118434	0	-	-	-	-	-
ENSG00000118432	12.3174	-1.52012	0.70231	-2.16445	0.0304295	0.135962
ENSG00000220131	0.11149	2.53255	5.97425	0.42391	0.671631	-
ENSG00000220267	0	-	-	-	-	-
ENSG00000234426	0	-	-	-	-	-
ENSG00000111880	497.711	-0.190083	0.113067	-1.68115	0.0927329	0.285113
ENSG00000222145	0	-	-	-	-	-
ENSG00000203863	11.1074	-0.662068	0.765582	-0.864791	0.387154	0.655901
ENSG00000220130	1108.93	0.144197	0.216891	0.664836	0.506155	0.74333
ENSG00000220960	0.0652836	0	6.00631	0	1	-
ENSG00000223001	1.16317	-0.530857	2.18181	-0.243311	0.807765	-
ENSG00000271931	0.612809	-1.79704	3.67939	-0.488407	0.625261	-
ENSG00000146278	606.231	0.294281	0.241588	1.21811	0.223182	0.484906
ENSG00000264017	26.0208	-0.708773	0.475175	-1.4916	0.135803	0.359339
ENSG00000154548	23.3488	2.57948	0.560854	4.5992	4.24125e-06	8.41207e-05
ENSG00000146281	214.34	0.205383	0.232341	0.883975	0.37671	0.647839
ENSG00000146276	0	-	-	-	-	-
ENSG00000111886	0.199608	0.618596	6.00631	0.102991	0.91797	-
ENSG00000220418	0.135689	0	6.00631	0	1	-
ENSG00000198833	1619.88	-0.0482422	0.138089	-0.349357	0.726822	0.87786
ENSG00000025039	832.115	-0.37811	0.116629	-3.24198	0.00118701	0.0113837
ENSG00000218965	0	-	-	-	-	-
ENSG00000135299	59.9233	-0.434527	0.296804	-1.46402	0.143189	0.371578
ENSG00000239316	0.0466965	0	6.00631	0	1	-
ENSG00000237027	0.229582	-1.18261	5.97827	-0.197818	0.843188	-
ENSG00000083099	1318.3	0.196477	0.129374	1.51867	0.128845	0.348192
ENSG00000112159	782.105	0.399881	0.147431	2.71232	0.00668142	0.0442346
ENSG00000228124	0.725789	-2.37466	4.33677	-0.547564	0.583991	-
ENSG00000220871	0.0975105	0	6.00631	0	1	-
ENSG00000217653	0	-	-	-	-	-
ENSG00000238747	0	-	-	-	-	-
ENSG00000118412	695.231	0.178564	0.109548	1.63	0.1031	0.304578
ENSG00000199630	2.46372	-1.41638	1.60535	-0.88229	0.37762	-
ENSG00000218300	0.199901	0	6.00631	0	1	-
ENSG00000219240	0.0557452	1.58038	6.00631	0.263119	0.792459	-
ENSG00000135355	0	-	-	-	-	-
ENSG00000252891	0.0378572	0	6.00631	0	1	-
ENSG00000232532	0.254843	0	6.00631	0	1	-
ENSG00000112182	5.87518	-0.0044641	1.057	-0.00422338	0.99663	-
ENSG00000226455	0	-	-	-	-	-
ENSG00000222078	0	-	-	-	-	-
ENSG00000218730	0.117551	-0.343183	6.00631	-0.0571371	0.954436	-
ENSG00000266760	0	-	-	-	-	-
ENSG00000260271	0.541551	2.45521	3.493	0.702894	0.482122	-
ENSG00000252676	0	-	-	-	-	-
ENSG00000135341	1525.41	0.04197	0.0896365	0.468225	0.639624	0.831939
ENSG00000224605	0	-	-	-	-	-
ENSG00000263734	0	-	-	-	-	-
ENSG00000224944	0	-	-	-	-	-
ENSG00000262095	0	-	-	-	-	-
ENSG00000219087	0	-	-	-	-	-
ENSG00000220340	0	-	-	-	-	-
ENSG00000240961	0.147758	0	6.00631	0	1	-
ENSG00000219867	0.0411217	0	6.00631	0	1	-
ENSG00000220553	0	-	-	-	-	-
ENSG00000200492	0	-	-	-	-	-
ENSG00000261038	0	-	-	-	-	-
ENSG00000265419	0	-	-	-	-	-
ENSG00000220908	0	-	-	-	-	-
ENSG00000221455	0	-	-	-	-	-
ENSG00000238412	0	-	-	-	-	-
ENSG00000219387	0.0393859	0	6.00631	0	1	-
ENSG00000235099	0.142938	-0.343183	6.00631	-0.0571371	0.954436	-
ENSG00000213187	0	-	-	-	-	-
ENSG00000135333	19.5449	0.539671	0.494605	1.09111	0.275223	0.542427
ENSG00000252249	0	-	-	-	-	-
ENSG00000229600	0	-	-	-	-	-
ENSG00000231143	0	-	-	-	-	-
ENSG00000220370	114.335	0.549472	0.253383	2.16855	0.0301171	0.135088
ENSG00000270484	1.67788	-0.559975	2.08602	-0.268442	0.788359	-
ENSG00000216853	9.04353	-0.246325	0.968685	-0.254288	0.799273	0.912871
ENSG00000219627	0	-	-	-	-	-
ENSG00000261366	8.74975	0.114145	0.887162	0.128663	0.897625	0.95863
ENSG00000172469	96.328	-0.296392	0.268269	-1.10483	0.269233	0.536761
ENSG00000219549	0	-	-	-	-	-
ENSG00000219941	0.140613	1.58038	6.00631	0.263119	0.792459	-
ENSG00000172461	0.0411217	0	6.00631	0	1	-
ENSG00000242560	0	-	-	-	-	-
ENSG00000233797	0.753882	-0.343188	3.36961	-0.101848	0.918877	-
ENSG00000014123	409.556	0.3295	0.153489	2.14673	0.0318146	0.139824
ENSG00000112214	0.0239084	0	6.00631	0	1	-
ENSG00000213183	134.854	-0.124812	0.213135	-0.585602	0.558143	0.77852
ENSG00000207309	0.0938235	0	6.00631	0	1	-
ENSG00000219139	0	-	-	-	-	-
ENSG00000217331	0	-	-	-	-	-
ENSG00000216518	0	-	-	-	-	-
ENSG00000224384	0	-	-	-	-	-
ENSG00000112218	102.469	-0.270078	0.251901	-1.07216	0.283648	0.551543
ENSG00000123545	317.724	0.0262219	0.154622	0.169587	0.865335	0.943975
ENSG00000263479	0.410089	-0.933208	5.02522	-0.185705	0.852676	-
ENSG00000186231	0.267942	-1.4027	5.97112	-0.234914	0.814275	-
ENSG00000146263	159.869	-0.0685272	0.199428	-0.343618	0.731133	0.880007
ENSG00000226684	0.0874928	0	6.00631	0	1	-
ENSG00000224849	0	-	-	-	-	-
ENSG00000242486	0	-	-	-	-	-
ENSG00000226207	0	-	-	-	-	-
ENSG00000271860	1.70143	-2.88293	2.15326	-1.33887	0.180613	-
ENSG00000238367	0	-	-	-	-	-
ENSG00000220505	0.132779	0	6.00631	0	1	-
ENSG00000236920	0.477917	-1.01912	3.89993	-0.261317	0.793848	-
ENSG00000235504	0	-	-	-	-	-
ENSG00000187472	3.45936	-0.716566	1.22454	-0.585173	0.558431	-
ENSG00000184486	3.10859	0.632941	1.64737	0.384213	0.700821	-
ENSG00000112234	186.973	0.0255895	0.241209	0.106088	0.915512	0.96653
ENSG00000271042	0.0887998	0.618596	6.00631	0.102991	0.91797	-
ENSG00000265226	0	-	-	-	-	-
ENSG00000232699	3.066	0.239672	1.41933	0.168863	0.865905	-
ENSG00000146267	1.63114	1.25969	2.30179	0.547265	0.584197	-
ENSG00000132423	74.896	-0.0869031	0.343773	-0.252792	0.800429	0.913119
ENSG00000132424	5631.33	-0.0732143	0.104303	-0.701935	0.482719	0.727312
ENSG00000228506	3.21242	-2.35336	1.67074	-1.40858	0.15896	-
ENSG00000123552	59.735	0.622134	0.304025	2.04633	0.0407241	0.166042
ENSG00000228439	22.555	0.262473	0.524531	0.500396	0.616797	0.817567
ENSG00000112237	1204.55	0.0586799	0.110672	0.530216	0.595962	0.804464
ENSG00000272017	19.5187	-0.531265	0.551258	-0.963732	0.33518	0.607076
ENSG00000219755	1.15032	-0.590162	1.97434	-0.298915	0.765005	-
ENSG00000112238	15.6453	0.965402	0.64282	1.50182	0.133143	0.355085
ENSG00000199303	0.0789789	0	6.00631	0	1	-
ENSG00000152034	0.220621	0	6.00631	0	1	-
ENSG00000229315	0	-	-	-	-	-
ENSG00000219257	0.368916	-0.0755101	5.30039	-0.0142462	0.988634	-
ENSG00000213177	0.827224	0.618605	2.79703	0.221165	0.824964	-
ENSG00000216378	0	-	-	-	-	-
ENSG00000112246	12.1871	-0.213326	0.801241	-0.266244	0.790051	0.908125
ENSG00000228082	0.699368	0.688674	4.31601	0.159563	0.873226	-
ENSG00000112249	444.445	0.69568	0.146622	4.74471	2.08803e-06	4.59058e-05
ENSG00000220695	0.886138	-0.505249	3.01306	-0.167686	0.86683	-
ENSG00000260000	5.07324	0.812195	1.12896	0.719422	0.471881	-
ENSG00000270987	0.915155	-1.4666	2.96697	-0.494308	0.621089	-
ENSG00000238999	0	-	-	-	-	-
ENSG00000164418	5.24112	-0.126912	1.20127	-0.105648	0.915861	-
ENSG00000218475	0	-	-	-	-	-
ENSG00000218536	0	-	-	-	-	-
ENSG00000219757	0	-	-	-	-	-
ENSG00000217120	0	-	-	-	-	-
ENSG00000202283	0	-	-	-	-	-
ENSG00000216817	0	-	-	-	-	-
ENSG00000214428	1.43674	4.28962	2.62635	1.6333	0.102406	-
ENSG00000218173	0	-	-	-	-	-
ENSG00000085382	84.4012	-0.242599	0.273438	-0.887217	0.374962	0.646394
ENSG00000252944	0	-	-	-	-	-
ENSG00000227535	1.94315	0.667898	2.05479	0.325044	0.745148	-
ENSG00000271099	0.54625	0	5.39296	0	1	-
ENSG00000203809	0	-	-	-	-	-
ENSG00000187772	0.191852	-0.96474	5.98646	-0.161154	0.871972	-
ENSG00000212147	0.73135	0.455332	2.60302	0.174924	0.861139	-
ENSG00000112276	76.2925	-0.0184195	0.309944	-0.0594283	0.952611	0.980747
ENSG00000203808	5.05473	-0.517963	0.92873	-0.557711	0.577042	-
ENSG00000132429	13.152	0.78405	0.77622	1.01009	0.312453	0.583013
ENSG00000221544	0	-	-	-	-	-
ENSG00000252918	0	-	-	-	-	-
ENSG00000272102	38.6967	-0.486993	0.422991	-1.15131	0.249606	0.516204
ENSG00000085377	810.722	-0.255713	0.0990164	-2.58253	0.00980775	0.0590541
ENSG00000231628	0	-	-	-	-	-
ENSG00000216639	0	-	-	-	-	-
ENSG00000219902	0.893824	1.5804	3.04741	0.518603	0.604037	-
ENSG00000237567	0.0393859	0	6.00631	0	1	-
ENSG00000219088	0	-	-	-	-	-
ENSG00000200198	0	-	-	-	-	-
ENSG00000057657	137.079	1.46923	0.252741	5.81317	6.12996e-09	2.08329e-07
ENSG00000269919	0.916384	1.97577	2.82857	0.698505	0.484861	-
ENSG00000057663	377.224	0.248853	0.206931	1.20259	0.229135	0.492021
ENSG00000244710	0.382363	0.73681	5.86141	0.125705	0.899965	-
ENSG00000252444	0	-	-	-	-	-
ENSG00000233941	1.20068	-2.54299	2.7414	-0.927625	0.353602	-
ENSG00000207499	0.114283	2.56622	5.97231	0.429686	0.667424	-
ENSG00000202386	0	-	-	-	-	-
ENSG00000200314	0.0378572	0	6.00631	0	1	-
ENSG00000112297	323.321	1.31577	0.165971	7.9277	2.23248e-15	1.54972e-13
ENSG00000130347	78.7612	-0.433782	0.274098	-1.58258	0.113517	0.322332
ENSG00000200295	0.1794	0	6.00631	0	1	-
ENSG00000130348	575.441	-0.249139	0.17757	-1.40304	0.160604	0.399624
ENSG00000216977	0.360321	1.58038	6.00631	0.263119	0.792459	-
ENSG00000229654	0.540338	0.618601	4.368	0.141621	0.887379	-
ENSG00000235142	0.148379	1.36962	5.9868	0.228773	0.819046	-
ENSG00000202285	0	-	-	-	-	-
ENSG00000207577	0	-	-	-	-	-
ENSG00000130349	756.773	-0.148422	0.102517	-1.44778	0.147678	0.379175
ENSG00000178409	20.3586	-0.139132	0.553004	-0.251593	0.801356	0.913119
ENSG00000252125	0	-	-	-	-	-
ENSG00000164494	268.39	-0.363264	0.15622	-2.32533	0.0200543	0.101033
ENSG00000214985	0	-	-	-	-	-
ENSG00000203384	0	-	-	-	-	-
ENSG00000203285	0	-	-	-	-	-
ENSG00000220237	0	-	-	-	-	-
ENSG00000203284	0	-	-	-	-	-
ENSG00000213167	0	-	-	-	-	-
ENSG00000203281	2.20015	1.98143	1.65127	1.19994	0.230163	-
ENSG00000112320	125.804	-0.18778	0.218267	-0.860323	0.389611	0.658193
ENSG00000234206	0	-	-	-	-	-
ENSG00000146285	0.303598	2.91326	5.95475	0.489233	0.624677	-
ENSG00000025796	4743.35	-0.0633846	0.0890004	-0.712184	0.476351	0.722253
ENSG00000238420	0	-	-	-	-	-
ENSG00000232778	0	-	-	-	-	-
ENSG00000272476	26.0287	0.670612	0.531073	1.26275	0.206679	0.464844
ENSG00000224987	0	-	-	-	-	-
ENSG00000253090	0	-	-	-	-	-
ENSG00000231112	0	-	-	-	-	-
ENSG00000225093	4.23097	0.687402	0.999769	0.687561	0.49173	-
ENSG00000271734	6.79107	0.0828473	0.983708	0.0842194	0.932882	0.973975
ENSG00000081087	972.481	-0.134553	0.0955177	-1.40867	0.158933	0.397487
ENSG00000238490	0.107538	1.58038	6.00631	0.263119	0.792459	-
ENSG00000225174	0	-	-	-	-	-
ENSG00000112333	0.0522986	0	6.00631	0	1	-
ENSG00000112335	1980.95	-0.0295547	0.183003	-0.161499	0.8717	0.946489
ENSG00000238974	0.593288	-0.0163593	4.13731	-0.00395409	0.996845	-
ENSG00000233511	0	-	-	-	-	-
ENSG00000212525	0	-	-	-	-	-
ENSG00000230248	0	-	-	-	-	-
ENSG00000206974	0.329588	0	6.00631	0	1	-
ENSG00000135537	124.522	-0.226405	0.215623	-1.05	0.293717	0.562371
ENSG00000238055	0.185365	-1.81023	5.95138	-0.30417	0.760999	-
ENSG00000238079	0.0429887	0	6.00631	0	1	-
ENSG00000227072	1.89677	3.11116	2.26578	1.37311	0.169718	-
ENSG00000200799	0	-	-	-	-	-
ENSG00000271608	0	-	-	-	-	-
ENSG00000118689	1142.08	-0.810053	0.145222	-5.57802	2.43274e-08	7.57351e-07
ENSG00000228976	0.737929	-1.18677	3.76478	-0.31523	0.752587	-
ENSG00000203801	0.219658	0	6.00631	0	1	-
ENSG00000219565	0.278444	0.618597	5.84867	0.105767	0.915767	-
ENSG00000231559	0	-	-	-	-	-
ENSG00000118690	22.9408	0.128883	0.550977	0.233918	0.815049	0.91994
ENSG00000218872	0.182834	-0.343183	6.00631	-0.0571371	0.954436	-
ENSG00000228834	20.2752	-0.990595	0.521744	-1.89862	0.0576142	0.209044
ENSG00000230290	3.52676	0.230124	1.78009	0.129276	0.897139	-
ENSG00000080546	290.176	-0.78246	0.221197	-3.53739	0.000404097	0.00466965
ENSG00000271730	4.37588	1.12783	1.20041	0.939542	0.347453	-
ENSG00000199944	0.247447	1.58038	6.00631	0.263119	0.792459	-
ENSG00000183137	254.446	0.0127388	0.156	0.0816586	0.934918	0.974167
ENSG00000243587	0.840281	-1.00657	2.78683	-0.36119	0.717958	-
ENSG00000233908	0	-	-	-	-	-
ENSG00000219700	0	-	-	-	-	-
ENSG00000203799	1.92926	-0.247733	1.89277	-0.130884	0.895867	-
ENSG00000238474	0	-	-	-	-	-
ENSG00000201023	0.442361	2.3357	4.98769	0.468293	0.639575	-
ENSG00000218632	0.444631	1.58038	5.04518	0.313246	0.754093	-
ENSG00000135535	2807.46	-0.187573	0.129493	-1.44852	0.147472	0.378971
ENSG00000260273	6.14179	0.052538	1.05613	0.0497459	0.960325	-
ENSG00000185250	15.9599	-0.838963	0.613294	-1.36796	0.171324	0.415276
ENSG00000239160	0	-	-	-	-	-
ENSG00000135587	56.6713	0.878611	0.299834	2.93032	0.0033861	0.0261161
ENSG00000135596	1091.99	-0.20021	0.108368	-1.84751	0.0646733	0.227325
ENSG00000112365	330.803	0.216442	0.145215	1.49049	0.136096	0.359698
ENSG00000223537	0	-	-	-	-	-
ENSG00000155085	52.3645	-0.523914	0.374915	-1.39742	0.162287	0.401362
ENSG00000253037	0	-	-	-	-	-
ENSG00000112367	261.12	-0.475012	0.143513	-3.30988	0.000933366	0.00927284
ENSG00000232311	2.7344	0.132013	1.64052	0.0804705	0.935863	-
ENSG00000146360	0.0572166	-1.07831	5.98205	-0.180257	0.856951	-
ENSG00000112290	318.5	-0.701127	0.176184	-3.97951	6.90567e-05	0.00101764
ENSG00000168438	813.67	-0.262408	0.117038	-2.24207	0.0249568	0.118729
ENSG00000053328	0.0342162	0	6.00631	0	1	-
ENSG00000203797	40.0014	0.861414	0.374736	2.29872	0.0215206	0.10619
ENSG00000004809	206.21	-0.602486	0.598827	-1.00611	0.314362	0.585038
ENSG00000241162	0.624621	3.65398	3.77887	0.966952	0.333568	-
ENSG00000260188	148.385	-0.644022	0.188896	-3.40939	0.000651075	0.00692824
ENSG00000219559	0.17112	0	6.00631	0	1	-
ENSG00000270934	0	-	-	-	-	-
ENSG00000155111	983.628	-0.624515	0.0979892	-6.3733	1.84998e-10	7.75801e-09
ENSG00000213150	0	-	-	-	-	-
ENSG00000217041	0	-	-	-	-	-
ENSG00000219150	0.266505	-0.11664	5.9309	-0.0196664	0.984309	-
ENSG00000200522	0.925218	0.980958	2.94181	0.333454	0.738791	-
ENSG00000212587	0.0717253	0	6.00631	0	1	-
ENSG00000199360	0	-	-	-	-	-
ENSG00000213149	0	-	-	-	-	-
ENSG00000271607	1.03751	4.7029	2.9131	1.61439	0.106442	-
ENSG00000123505	2809.74	0.0330968	0.0929813	0.355951	0.721877	0.875812
ENSG00000219329	2.58166	1.15359	1.49216	0.773104	0.439461	-
ENSG00000155115	1271.9	0.271345	0.18727	1.44895	0.147351	0.378721
ENSG00000238775	0.177264	0	6.00631	0	1	-
ENSG00000266032	1.27264	2.5956	2.74254	0.946424	0.343932	-
ENSG00000197498	1009.95	0.520444	0.0925942	5.6207	1.90188e-08	6.03605e-07
ENSG00000207431	0	-	-	-	-	-
ENSG00000218803	0.0968237	0	6.00631	0	1	-
ENSG00000112394	29.6388	0.159791	0.391169	0.408496	0.68291	0.855361
ENSG00000200926	0.049549	0	6.00631	0	1	-
ENSG00000231046	0	-	-	-	-	-
ENSG00000173214	206.468	0.124209	0.2416	0.514111	0.607174	0.812414
ENSG00000230177	73.5095	-0.547338	0.293077	-1.86756	0.0618237	0.220107
ENSG00000271789	8.91164	0.939343	0.869051	1.08088	0.279749	0.547319
ENSG00000009413	625.248	-0.0395413	0.145403	-0.271942	0.785666	0.906149
ENSG00000272356	10.6327	-1.13289	0.787725	-1.43818	0.150383	0.384047
ENSG00000220392	0	-	-	-	-	-
ENSG00000229276	8.29684	0.66486	0.887165	0.749421	0.453603	0.706949
ENSG00000218676	6.79872	1.33801	0.946463	1.41369	0.157453	0.394975
ENSG00000231889	54.8151	-0.00395152	0.373386	-0.0105829	0.991556	0.997487
ENSG00000220506	0.20921	-1.18261	5.97827	-0.197818	0.843188	-
ENSG00000056972	320.186	0.505909	0.179795	2.81382	0.00489573	0.0348904
ENSG00000255389	8.19708	-1.24147	1.1044	-1.12411	0.260968	0.528315
ENSG00000239015	0	-	-	-	-	-
ENSG00000010810	237.704	-1.33825	0.211059	-6.34066	2.28782e-10	9.47241e-09
ENSG00000227012	0.177443	-0.96474	5.98646	-0.161154	0.871972	-
ENSG00000112761	1.12172	-1.34104	2.53913	-0.528149	0.597396	-
ENSG00000074935	161.78	-1.26022	0.198486	-6.34918	2.16467e-10	9.00411e-09
ENSG00000203778	27.2473	0.432942	0.464726	0.931606	0.35154	0.624012
ENSG00000112769	0.131821	1.58038	6.00631	0.263119	0.792459	-
ENSG00000237234	0	-	-	-	-	-
ENSG00000207044	0	-	-	-	-	-
ENSG00000270661	0	-	-	-	-	-
ENSG00000271208	0	-	-	-	-	-
ENSG00000226440	0.0955992	0	6.00631	0	1	-
ENSG00000216663	0.2081	-0.343183	6.00631	-0.0571371	0.954436	-
ENSG00000251258	0	-	-	-	-	-
ENSG00000219773	1.70605	-1.38694	1.9347	-0.716875	0.473451	-
ENSG00000215807	0.135329	0	6.00631	0	1	-
ENSG00000266485	0	-	-	-	-	-
ENSG00000217770	0	-	-	-	-	-
ENSG00000232299	0	-	-	-	-	-
ENSG00000239095	0.102232	-1.81022	5.95138	-0.304167	0.761	-
ENSG00000252215	0	-	-	-	-	-
ENSG00000225580	48.1281	0.987363	0.320877	3.07707	0.00209045	0.0179293
ENSG00000271498	0.100116	0	6.00631	0	1	-
ENSG00000201386	0	-	-	-	-	-
ENSG00000218490	0	-	-	-	-	-
ENSG00000216904	0	-	-	-	-	-
ENSG00000223811	0.0792538	0	6.00631	0	1	-
ENSG00000232316	0.089568	0	6.00631	0	1	-
ENSG00000222677	0	-	-	-	-	-
ENSG00000236347	0	-	-	-	-	-
ENSG00000218208	302.458	0.308697	0.228064	1.35355	0.175879	0.421007
ENSG00000266650	0	-	-	-	-	-
ENSG00000230943	7.49922	1.78046	0.981018	1.81491	0.0695377	0.238063
ENSG00000221559	0	-	-	-	-	-
ENSG00000253091	0	-	-	-	-	-
ENSG00000231912	0	-	-	-	-	-
ENSG00000219758	1.31308	-2.29511	2.02091	-1.13568	0.25609	-
ENSG00000238563	0	-	-	-	-	-
ENSG00000155130	1478.11	2.3273	0.111061	20.9552	1.68202e-97	1.82925e-94
ENSG00000227502	103.955	-0.400408	0.267518	-1.49675	0.134458	0.357175
ENSG00000175967	0.0342162	0	6.00631	0	1	-
ENSG00000196591	2231.97	0.050964	0.119071	0.428013	0.668641	0.848968
ENSG00000228624	38.1071	1.0702	0.381207	2.80739	0.00499451	0.0353626
ENSG00000216723	0.0393859	0	6.00631	0	1	-
ENSG00000249853	0.0701643	0	6.00631	0	1	-
ENSG00000216471	0.301443	-0.343183	6.00631	-0.0571371	0.954436	-
ENSG00000212333	0	-	-	-	-	-
ENSG00000221599	0	-	-	-	-	-
ENSG00000218089	0.0528358	0	6.00631	0	1	-
ENSG00000232395	1.13819	2.13255	2.3156	0.92095	0.357077	-
ENSG00000226079	0	-	-	-	-	-
ENSG00000251882	0	-	-	-	-	-
ENSG00000219619	0.320415	3.11854	5.94616	0.524463	0.599957	-
ENSG00000228777	0	-	-	-	-	-
ENSG00000111816	14.1137	1.27139	0.597028	2.12953	0.0332101	0.144468
ENSG00000186743	3.37981	-0.318344	1.34729	-0.236285	0.813212	-
ENSG00000178425	122.904	0.219935	0.286401	0.767928	0.44253	0.698229
ENSG00000123500	0.335894	0	6.00631	0	1	-
ENSG00000234188	0	-	-	-	-	-
ENSG00000218428	0	-	-	-	-	-
ENSG00000236326	0	-	-	-	-	-
ENSG00000187189	86.8427	0.37599	0.272563	1.37946	0.167753	0.410154
ENSG00000111817	17.9003	0.189655	0.6532	0.290347	0.771551	0.898637
ENSG00000237021	0.541288	2.52296	5.25297	0.480292	0.63102	-
ENSG00000233558	38.6599	0.0898827	0.444728	0.202107	0.839833	0.932448
ENSG00000189241	648.592	-0.258464	0.132497	-1.95072	0.0510901	0.193412
ENSG00000240050	0	-	-	-	-	-
ENSG00000272403	0.421153	-0.270932	4.92536	-0.0550076	0.956132	-
ENSG00000217241	86.4773	0.00614868	0.281028	0.0218792	0.982544	0.993507
ENSG00000218153	1.10444	3.05418	2.54949	1.19795	0.230935	-
ENSG00000265516	0	-	-	-	-	-
ENSG00000244158	0	-	-	-	-	-
ENSG00000188820	28.9631	-0.0659952	0.472078	-0.139797	0.88882	0.955312
ENSG00000234117	0	-	-	-	-	-
ENSG00000173626	205.58	-1.22005	0.674407	-1.80906	0.0704409	0.239846
ENSG00000178033	5.75089	-0.46042	1.13305	-0.406353	0.684483	-
ENSG00000164451	0	-	-	-	-	-
ENSG00000111832	1237.41	-0.0676841	0.188535	-0.358999	0.719596	0.874596
ENSG00000111834	4.98397	0.283667	1.14661	0.247395	0.804602	-
ENSG00000153975	151.852	-0.0591459	0.188618	-0.313575	0.753844	0.890372
ENSG00000196911	65.5678	-0.0180277	0.331804	-0.0543324	0.95667	0.98279
ENSG00000183807	0.775426	0	3.46441	0	1	-
ENSG00000173612	0	-	-	-	-	-
ENSG00000185002	0.920712	-0.566176	2.96431	-0.190998	0.848527	-
ENSG00000217089	0.0469118	0	6.00631	0	1	-
ENSG00000200248	0.119542	0	6.00631	0	1	-
ENSG00000170162	0.0316585	-0.343183	6.00631	-0.0571371	0.954436	-
ENSG00000047936	5.72205	-0.852702	1.01421	-0.840754	0.400486	-
ENSG00000251814	0	-	-	-	-	-
ENSG00000222713	0	-	-	-	-	-
ENSG00000047932	1887.01	-0.288714	0.0687222	-4.20117	2.65539e-05	0.000440217
ENSG00000219703	25.6327	1.29191	0.503001	2.5684	0.0102169	0.0607834
ENSG00000221434	0.153796	-0.964739	5.98646	-0.161153	0.871973	-
ENSG00000226181	0.044784	0	6.00631	0	1	-
ENSG00000164465	970.317	-0.427649	0.121395	-3.52277	0.000427059	0.00485817
ENSG00000207461	0	-	-	-	-	-
ENSG00000218233	0	-	-	-	-	-
ENSG00000153989	966.827	0.0679039	0.164808	0.412018	0.680327	0.853902
ENSG00000196376	8.62883	0.984083	0.776784	1.26687	0.205202	0.462837
ENSG00000230202	385.794	0.15735	0.173191	0.90853	0.363598	0.636004
ENSG00000216809	9.58448	0.922734	0.840427	1.09794	0.272233	0.539714
ENSG00000111860	184.251	0.688657	0.193925	3.55116	0.000383537	0.0044563
ENSG00000169075	1.26328	1.28289	2.41324	0.531604	0.595	-
ENSG00000198523	0	-	-	-	-	-
ENSG00000217330	0	-	-	-	-	-
ENSG00000225549	0.124888	0	6.00631	0	1	-
ENSG00000111877	54.7842	0.101544	0.387997	0.261714	0.793542	0.90994
ENSG00000111875	299.995	0.20218	0.191376	1.05646	0.290759	0.558816
ENSG00000253194	0	-	-	-	-	-
ENSG00000111879	41.013	-0.718841	0.399288	-1.80031	0.0718123	0.243347
ENSG00000222649	0.0429887	0	6.00631	0	1	-
ENSG00000207982	0	-	-	-	-	-
ENSG00000220139	0	-	-	-	-	-
ENSG00000111885	196.17	-0.500932	0.284177	-1.76275	0.0779431	0.25555
ENSG00000216316	0	-	-	-	-	-
ENSG00000200732	0	-	-	-	-	-
ENSG00000265725	0	-	-	-	-	-
ENSG00000206857	0	-	-	-	-	-
ENSG00000200310	0	-	-	-	-	-
ENSG00000216710	0	-	-	-	-	-
ENSG00000146350	48.4101	0.186913	0.414573	0.450856	0.652093	0.839035
ENSG00000206598	0	-	-	-	-	-
ENSG00000207403	0	-	-	-	-	-
ENSG00000220447	0	-	-	-	-	-
ENSG00000272714	0	-	-	-	-	-
ENSG00000152661	0.0822433	0	6.00631	0	1	-
ENSG00000199458	0	-	-	-	-	-
ENSG00000219784	0.0703421	-0.343183	6.00631	-0.0571371	0.954436	-
ENSG00000201379	0.0316585	-0.343183	6.00631	-0.0571371	0.954436	-
ENSG00000222659	0	-	-	-	-	-
ENSG00000220326	0	-	-	-	-	-
ENSG00000218180	0.34349	-0.343183	6.00631	-0.0571371	0.954436	-
ENSG00000219135	1.36408	1.26409	1.95147	0.647764	0.517138	-
ENSG00000217139	14.4107	-0.00387223	0.736595	-0.00525692	0.995806	0.998664
ENSG00000220184	0.23994	0	6.00631	0	1	-
ENSG00000199932	0.0511162	-0.964739	5.98646	-0.161153	0.871973	-
ENSG00000025156	1514.97	-0.247111	0.0905616	-2.72865	0.00635948	0.0425347
ENSG00000111897	740.652	-0.282793	0.177665	-1.59172	0.111447	0.318418
ENSG00000135549	235.414	-0.191027	0.171499	-1.11387	0.265335	0.532064
ENSG00000272472	0.245461	1.58038	6.00631	0.263119	0.792459	-
ENSG00000240606	0	-	-	-	-	-
ENSG00000164434	0.0498477	0	6.00631	0	1	-
ENSG00000172594	44.2922	-1.37569	0.385031	-3.57294	0.00035299	0.00416364
ENSG00000232362	5.10276	-0.14556	0.917735	-0.158608	0.873978	-
ENSG00000146352	0.430783	0	6.00631	0	1	-
ENSG00000186439	2.64268	-0.892177	1.50343	-0.593426	0.552896	-
ENSG00000235535	2.1754	-0.76814	1.54057	-0.498607	0.618057	-
ENSG00000216015	0	-	-	-	-	-
ENSG00000188580	2.74648	-1.22373	2.10049	-0.582594	0.560167	-
ENSG00000237321	0	-	-	-	-	-
ENSG00000236548	5.1338	0.149871	0.987257	0.151806	0.87934	-
ENSG00000146373	599.851	-0.205959	0.175525	-1.17339	0.24064	0.50548
ENSG00000111907	34.72	-1.3211	0.402973	-3.27837	0.00104409	0.0101929
ENSG00000111906	1360.2	0.144768	0.0952778	1.51943	0.128653	0.347931
ENSG00000226409	0.10869	-0.343183	6.00631	-0.0571371	0.954436	-
ENSG00000228704	0	-	-	-	-	-
ENSG00000237742	0.944399	-0.259306	1.85498	-0.139789	0.888826	-
ENSG00000224506	5.63458	0.0376814	1.19723	0.0314738	0.974892	-
ENSG00000135547	0.234163	2.45302	5.979	0.410272	0.681606	-
ENSG00000111912	2188.54	0.644004	0.0780234	8.25398	1.53203e-16	1.2132e-14
ENSG00000232131	0	-	-	-	-	-
ENSG00000222445	0	-	-	-	-	-
ENSG00000111911	543.218	0.203772	0.1464	1.39188	0.163958	0.403904
ENSG00000251920	0	-	-	-	-	-
ENSG00000066651	131.096	0.333264	0.245541	1.35726	0.174697	0.419405
ENSG00000231842	3.29653	3.34779	1.8018	1.85802	0.0631656	-
ENSG00000213133	0	-	-	-	-	-
ENSG00000203760	876.52	0.144121	0.109371	1.31772	0.187596	0.438306
ENSG00000207632	0	-	-	-	-	-
ENSG00000201613	0	-	-	-	-	-
ENSG00000220548	0	-	-	-	-	-
ENSG00000217325	238.467	0.826098	0.176311	4.68545	2.79342e-06	5.87989e-05
ENSG00000217404	0	-	-	-	-	-
ENSG00000146374	0.135498	2.3314	5.9868	0.389423	0.696963	-
ENSG00000118518	613.994	-0.581252	0.22755	-2.55439	0.0106375	0.0625782
ENSG00000093144	1376.36	-0.205597	0.0842076	-2.44155	0.0146243	0.0799219
ENSG00000251768	4.17002	1.08143	1.36191	0.794053	0.427164	-
ENSG00000213131	82.1	0.921907	0.315581	2.9213	0.00348572	0.0267337
ENSG00000220744	9.75859	0.51534	0.726081	0.709756	0.477856	0.723324
ENSG00000220522	0.0393859	0	6.00631	0	1	-
ENSG00000220694	0.154461	1.58038	6.00631	0.263119	0.792459	-
ENSG00000214338	0	-	-	-	-	-
ENSG00000255330	0	-	-	-	-	-
ENSG00000189367	0.238928	1.36962	5.9868	0.228773	0.819046	-
ENSG00000184530	0.867702	2.93699	2.85338	1.0293	0.303337	-
ENSG00000219284	0	-	-	-	-	-
ENSG00000218187	0	-	-	-	-	-
ENSG00000260212	3.72892	1.05051	1.25885	0.8345	0.403999	-
ENSG00000219699	0.300797	0.618599	5.0838	0.12168	0.903152	-
ENSG00000172673	0.0316585	-0.343183	6.00631	-0.0571371	0.954436	-
ENSG00000152894	84.7528	0.0748078	0.282358	0.264939	0.791056	0.908576
ENSG00000227945	0	-	-	-	-	-
ENSG00000228972	7.24263	-0.587287	1.0094	-0.581815	0.560691	0.779957
ENSG00000182404	2.36703	0.0941314	1.58125	0.0595297	0.95253	-
ENSG00000224733	0	-	-	-	-	-
ENSG00000227112	0.35085	-2.66035	5.37934	-0.494549	0.620919	-
ENSG00000213130	3.46015	-0.234668	1.06861	-0.219602	0.826181	-
ENSG00000206982	0	-	-	-	-	-
ENSG00000238938	0	-	-	-	-	-
ENSG00000220110	0	-	-	-	-	-
ENSG00000202200	0	-	-	-	-	-
ENSG00000196569	7.22847	0.581073	0.988634	0.587753	0.556698	0.777851
ENSG00000220884	0	-	-	-	-	-
ENSG00000219642	0.507474	0	5.38642	0	1	-
ENSG00000252554	0	-	-	-	-	-
ENSG00000233351	0.513757	0	4.86922	0	1	-
ENSG00000226149	0	-	-	-	-	-
ENSG00000146376	490.301	-0.851473	0.13186	-6.45742	1.06504e-10	4.59631e-09
ENSG00000211996	0	-	-	-	-	-
ENSG00000218689	0	-	-	-	-	-
ENSG00000219666	0	-	-	-	-	-
ENSG00000218725	0	-	-	-	-	-
ENSG00000219302	0	-	-	-	-	-
ENSG00000203756	0	-	-	-	-	-
ENSG00000198945	85.7497	0.0228992	0.245456	0.0932922	0.925671	0.971105
ENSG00000227678	0	-	-	-	-	-
ENSG00000164483	0.715312	0	5.52952	0	1	-
ENSG00000164484	0.685106	0.767944	2.8712	0.267465	0.789111	-
ENSG00000266556	0	-	-	-	-	-
ENSG00000202438	0	-	-	-	-	-
ENSG00000229923	0	-	-	-	-	-
ENSG00000256162	0	-	-	-	-	-
ENSG00000079819	3324.5	-0.163522	0.289639	-0.564571	0.572366	0.788665
ENSG00000118507	207.186	0.37511	0.155395	2.41392	0.015782	0.0848556
ENSG00000218857	0	-	-	-	-	-
ENSG00000219776	12.663	-0.164007	0.671531	-0.244228	0.807054	0.916102
ENSG00000118520	0.0722546	-0.343183	6.00631	-0.0571371	0.954436	-
ENSG00000112282	401.322	0.181323	0.196478	0.922865	0.356078	0.62849
ENSG00000154269	0.225293	-0.00295626	5.98646	-0.000493823	0.999606	-
ENSG00000252560	0.215558	0	6.00631	0	1	-
ENSG00000180658	0.319226	0	6.00631	0	1	-
ENSG00000236761	10.9304	1.0641	0.766358	1.38851	0.164982	0.405751
ENSG00000216917	0.0429887	0	6.00631	0	1	-
ENSG00000266807	0	-	-	-	-	-
ENSG00000197594	13.2465	-0.13854	0.812642	-0.170481	0.864632	0.94365
ENSG00000219532	1.78616	1.06467	1.95692	0.544054	0.586405	-
ENSG00000200895	0	-	-	-	-	-
ENSG00000237115	0	-	-	-	-	-
ENSG00000236673	0.290028	-0.343183	6.00631	-0.0571371	0.954436	-
ENSG00000118523	61.1956	1.09254	0.310985	3.51315	0.000442832	0.0050201
ENSG00000227220	0.567831	-0.343186	4.67447	-0.0734171	0.941474	-
ENSG00000236166	0.32516	1.58038	6.00631	0.263119	0.792459	-
ENSG00000265669	0	-	-	-	-	-
ENSG00000228495	0.549991	-1.18416	4.8106	-0.246155	0.805562	-
ENSG00000223912	0	-	-	-	-	-
ENSG00000079931	184.28	0.130145	0.24647	0.528038	0.597473	0.805503
ENSG00000079950	431.288	-0.666052	0.136927	-4.86431	1.14859e-06	2.66529e-05
ENSG00000225343	0.0255581	-0.343183	6.00631	-0.0571371	0.954436	-
ENSG00000237110	0	-	-	-	-	-
ENSG00000146385	0	-	-	-	-	-
ENSG00000235998	0	-	-	-	-	-
ENSG00000146383	0	-	-	-	-	-
ENSG00000135569	0	-	-	-	-	-
ENSG00000237449	0	-	-	-	-	-
ENSG00000179073	0	-	-	-	-	-
ENSG00000146378	0	-	-	-	-	-
ENSG00000146399	0	-	-	-	-	-
ENSG00000218194	0	-	-	-	-	-
ENSG00000112299	0.388317	-1.40345	5.84989	-0.23991	0.8104	-
ENSG00000218991	0.0429887	0	6.00631	0	1	-
ENSG00000093134	0.22191	0	6.00631	0	1	-
ENSG00000112303	2.227	0.455559	1.78103	0.255784	0.798117	-
ENSG00000234484	11.8366	-1.10488	0.813237	-1.35862	0.174268	0.419212
ENSG00000271488	0.202123	0	6.00631	0	1	-
ENSG00000146409	0.180976	1.58038	6.00631	0.263119	0.792459	-
ENSG00000112306	67182.2	0.0939397	0.0874342	1.0744	0.282641	0.550487
ENSG00000206754	0.803914	0	3.80082	0	1	-
ENSG00000221500	0.400975	1.58038	5.72636	0.275983	0.782561	-
ENSG00000200534	7.69537	0.142308	0.907299	0.156849	0.875364	0.948258
ENSG00000220557	0.990818	-0.352465	2.41208	-0.146125	0.883823	-
ENSG00000213122	0.170347	1.58038	6.00631	0.263119	0.792459	-
ENSG00000231023	0	-	-	-	-	-
ENSG00000220113	0.190368	0	6.00631	0	1	-
ENSG00000112319	1.16775	-0.907638	2.35998	-0.384596	0.700536	-
ENSG00000223542	0	-	-	-	-	-
ENSG00000234567	0	-	-	-	-	-
ENSG00000227954	3.48334	-0.792337	1.27668	-0.620623	0.534848	-
ENSG00000238059	0	-	-	-	-	-
ENSG00000272428	0	-	-	-	-	-
ENSG00000218213	0	-	-	-	-	-
ENSG00000223586	0	-	-	-	-	-
ENSG00000118526	0.0466965	0	6.00631	0	1	-
ENSG00000028839	164.29	-0.133272	0.166489	-0.800483	0.423431	0.684744
ENSG00000146411	0.171674	-0.96474	5.98646	-0.161154	0.871972	-
ENSG00000216753	0	-	-	-	-	-
ENSG00000266875	0.132569	0	6.00631	0	1	-
ENSG00000118515	83.52	1.88653	0.362511	5.20405	1.9499e-07	5.25763e-06
ENSG00000238631	17.2856	0.811012	0.707155	1.14687	0.251437	0.518611
ENSG00000200058	0.0249238	0	6.00631	0	1	-
ENSG00000201309	0	-	-	-	-	-
ENSG00000220378	0.0757963	0	6.00631	0	1	-
ENSG00000213118	0.0437464	0	6.00631	0	1	-
ENSG00000231971	0.455775	-0.343185	5.02946	-0.0682351	0.945599	-
ENSG00000236700	0.732244	-2.5932	3.58911	-0.722519	0.469975	-
ENSG00000232310	0.297074	-0.343183	6.00631	-0.0571371	0.954436	-
ENSG00000218772	0	-	-	-	-	-
ENSG00000229722	0	-	-	-	-	-
ENSG00000227723	0	-	-	-	-	-
ENSG00000236389	0	-	-	-	-	-
ENSG00000213117	0	-	-	-	-	-
ENSG00000118514	33.3872	-0.700087	0.400312	-1.74885	0.0803165	0.260158
ENSG00000240056	0.175283	0.618596	6.00631	0.102991	0.91797	-
ENSG00000112339	431.122	0.04995	0.119922	0.416519	0.67703	0.852783
ENSG00000232876	1.11241	-1.41246	2.61617	-0.539897	0.589268	-
ENSG00000118513	6320.52	-0.957146	0.10698	-8.947	3.65266e-19	3.58951e-17
ENSG00000236703	0.244357	-0.343183	6.00631	-0.0571371	0.954436	-
ENSG00000207689	0	-	-	-	-	-
ENSG00000224374	39.5487	-0.732761	0.497754	-1.47214	0.140984	0.368103
ENSG00000135541	388.078	-0.144807	0.125733	-1.15171	0.249442	0.515997
ENSG00000234084	42.3527	-0.577416	0.356682	-1.61885	0.105479	0.308475
ENSG00000201012	0.392807	-1.18259	5.97827	-0.197815	0.84319	-
ENSG00000231028	0.403828	0.618599	5.168	0.119698	0.904722	-
ENSG00000226540	2.49794	-0.222444	1.43213	-0.155324	0.876566	-
ENSG00000233534	0	-	-	-	-	-
ENSG00000217482	0.593047	0.618602	3.95677	0.15634	0.875765	-
ENSG00000236378	0.0747715	0	6.00631	0	1	-
ENSG00000171408	171.382	-0.87296	0.240076	-3.63619	0.000276705	0.00337866
ENSG00000238921	0	-	-	-	-	-
ENSG00000222121	0	-	-	-	-	-
ENSG00000213111	2.50952	-1.41316	1.53415	-0.92113	0.356983	-
ENSG00000227844	3.74711	0.0368292	1.11082	0.0331549	0.973551	-
ENSG00000237596	2.21002	-0.237054	1.72573	-0.137365	0.890743	-
ENSG00000146410	248.844	-0.334987	0.160784	-2.08345	0.0372101	0.156043
ENSG00000029363	3187.84	0.214903	0.101473	2.11782	0.0341901	0.14715
ENSG00000216519	0	-	-	-	-	-
ENSG00000260418	0.0947526	1.58038	6.00631	0.263119	0.792459	-
ENSG00000135525	14.1087	-0.240771	0.71105	-0.338613	0.734901	0.881755
ENSG00000220660	1.81502	3.04873	1.94402	1.56826	0.11682	-
ENSG00000216613	0.963288	0.618605	2.65367	0.233113	0.815674	-
ENSG00000218424	0.0393859	0	6.00631	0	1	-
ENSG00000271765	5.67094	-0.394804	1.26576	-0.311909	0.755109	-
ENSG00000272189	22.5625	0.0227898	0.672083	0.0339092	0.97295	0.989349
ENSG00000197442	154.238	1.10807	0.220677	5.02121	5.13479e-07	1.26915e-05
ENSG00000234263	0	-	-	-	-	-
ENSG00000212242	0	-	-	-	-	-
ENSG00000112357	126.078	-0.109115	0.260162	-0.41941	0.674917	0.851963
ENSG00000201807	0	-	-	-	-	-
ENSG00000213109	0.359903	-0.224499	3.91456	-0.0573497	0.954267	-
ENSG00000182747	1.00646	1.60569	2.20778	0.727287	0.46705	-
ENSG00000207247	1.71838	1.18573	2.36416	0.501544	0.615988	-
ENSG00000230350	0.0255581	-0.343183	6.00631	-0.0571371	0.954436	-
ENSG00000225391	0	-	-	-	-	-
ENSG00000235399	0	-	-	-	-	-
ENSG00000016402	5.43842	0.498897	1.01098	0.493478	0.621675	-
ENSG00000164485	0	-	-	-	-	-
ENSG00000027697	183.431	-0.565833	0.491006	-1.15239	0.249159	0.515761
ENSG00000177468	0	-	-	-	-	-
ENSG00000252476	0	-	-	-	-	-
ENSG00000213108	1.48652	1.42826	2.26909	0.629442	0.52906	-
ENSG00000230533	0.200532	0	6.00631	0	1	-
ENSG00000220412	7.90356	-0.205575	0.974765	-0.210897	0.832968	0.929158
ENSG00000216097	0	-	-	-	-	-
ENSG00000234956	0.28552	1.58038	6.00631	0.263119	0.792459	-
ENSG00000207300	0.374008	0	6.00631	0	1	-
ENSG00000237499	18.5223	1.08138	0.618777	1.74761	0.0805308	0.260654
ENSG00000118503	1043.84	3.45319	0.163271	21.15	2.75664e-99	3.21207e-96
ENSG00000226004	2.201	3.10544	1.82888	1.69801	0.0895066	-
ENSG00000229922	0.222981	3.53411	5.93208	0.595762	0.551334	-
ENSG00000219463	0	-	-	-	-	-
ENSG00000112378	404.577	-0.051694	0.145952	-0.354185	0.7232	0.876491
ENSG00000112379	45.6315	-0.402147	0.34032	-1.18167	0.237336	0.501315
ENSG00000254440	0.25508	0.618598	5.35622	0.115492	0.908056	-
ENSG00000262543	0	-	-	-	-	-
ENSG00000218499	0	-	-	-	-	-
ENSG00000215878	25.3659	-0.569389	0.574265	-0.991509	0.321437	0.591771
ENSG00000051620	1619.44	-0.0612316	0.0923904	-0.662748	0.507492	0.743953
ENSG00000135540	50.5532	0.641674	0.300798	2.13324	0.0329051	0.143371
ENSG00000266555	0	-	-	-	-	-
ENSG00000216802	0.0859774	0	6.00631	0	1	-
ENSG00000225177	17.978	-0.110225	0.581465	-0.189565	0.84965	0.93651
ENSG00000024862	396.551	-0.588646	0.168609	-3.49118	0.000480894	0.00539163
ENSG00000203734	1.16917	2.90644	2.19949	1.32142	0.186362	-
ENSG00000225415	1.05036	2.99621	2.84514	1.0531	0.292296	-
ENSG00000206856	1.75389	-0.343189	2.30579	-0.148838	0.881682	-
ENSG00000220600	0	-	-	-	-	-
ENSG00000135597	764.827	-0.105453	0.129021	-0.817334	0.413738	0.678777
ENSG00000146386	4235.84	-0.036424	0.0767319	-0.474692	0.635007	0.828403
ENSG00000112406	1058.74	-0.745524	0.105137	-7.091	1.33149e-12	7.26442e-11
ENSG00000231329	1.05124	2.95005	3.2809	0.89916	0.368567	-
ENSG00000272446	0	-	-	-	-	-
ENSG00000164440	8.21058	-0.466555	0.89777	-0.519682	0.603285	0.809331
ENSG00000226571	0	-	-	-	-	-
ENSG00000218565	3.70489	-2.12923	1.77764	-1.19778	0.231002	-
ENSG00000164442	995.632	-0.763916	0.385119	-1.98359	0.0473021	0.1832
ENSG00000238099	0.0480561	1.58038	6.00631	0.263119	0.792459	-
ENSG00000219806	0.300476	0	5.07607	0	1	-
ENSG00000205695	0.0437464	0	6.00631	0	1	-
ENSG00000231426	19.4982	-0.452652	0.597615	-0.757431	0.448792	0.70355
ENSG00000225148	0.0522671	-0.343183	6.00631	-0.0571371	0.954436	-
ENSG00000236013	0.0874928	0	6.00631	0	1	-
ENSG00000252107	0	-	-	-	-	-
ENSG00000263514	0	-	-	-	-	-
ENSG00000221336	0	-	-	-	-	-
ENSG00000264390	0	-	-	-	-	-
ENSG00000217684	0.349856	-0.443721	5.89662	-0.07525	0.940016	-
ENSG00000234147	165.993	-0.0299806	0.186589	-0.160677	0.872348	0.946876
ENSG00000216548	1.15907	-0.233667	2.12161	-0.110137	0.912301	-
ENSG00000259828	0.0378572	0	6.00631	0	1	-
ENSG00000222764	0	-	-	-	-	-
ENSG00000218351	0.110944	0	6.00631	0	1	-
ENSG00000135577	0.0761755	-0.343183	6.00631	-0.0571371	0.954436	-
ENSG00000270983	6.3656	1.08644	0.864279	1.25705	0.208735	-
ENSG00000236822	0	-	-	-	-	-
ENSG00000203733	0	-	-	-	-	-
ENSG00000009844	1315.83	0.0422841	0.0951275	0.444499	0.656681	0.841598
ENSG00000237494	0.453426	-3.13537	5.91444	-0.530122	0.596027	-
ENSG00000266843	0	-	-	-	-	-
ENSG00000112414	12.6548	-0.508292	0.786116	-0.646586	0.5179	0.751847
ENSG00000236366	0	-	-	-	-	-
ENSG00000233138	0	-	-	-	-	-
ENSG00000010818	894.984	1.60899	0.192409	8.36235	6.14802e-17	4.98968e-15
ENSG00000237851	0.0342162	0	6.00631	0	1	-
ENSG00000224460	0.134515	0	6.00631	0	1	-
ENSG00000232618	0.755507	0.915853	3.36604	0.272086	0.785556	-
ENSG00000229017	5.64289	0.433517	0.937277	0.462528	0.643703	-
ENSG00000227192	3.73419	0.5748	1.26304	0.455092	0.649043	-
ENSG00000146416	517.186	-0.333696	0.15438	-2.16153	0.0306544	0.136742
ENSG00000225752	0	-	-	-	-	-
ENSG00000217495	0	-	-	-	-	-
ENSG00000216642	1.31944	-1.52396	2.7856	-0.547085	0.584321	-
ENSG00000217648	1.9489	-0.149386	1.72619	-0.0865411	0.931036	-
ENSG00000270655	0	-	-	-	-	-
ENSG00000189007	312.724	0.587358	0.170531	3.44429	0.000572564	0.00622267
ENSG00000218896	0	-	-	-	-	-
ENSG00000268402	0	-	-	-	-	-
ENSG00000223203	3.94499	1.49299	1.25499	1.18964	0.234189	-
ENSG00000034693	58.1052	0.0966188	0.395415	0.244348	0.806961	0.916102
ENSG00000229036	0.527776	0	5.46417	0	1	-
ENSG00000241847	0.151366	0	6.00631	0	1	-
ENSG00000001036	683.692	-0.15651	0.120517	-1.29866	0.194061	0.44783
ENSG00000112419	539.536	0.302253	0.137557	2.19729	0.0279996	0.128821
ENSG00000235740	0	-	-	-	-	-
ENSG00000257065	0.119542	0	6.00631	0	1	-
ENSG00000135521	853.864	0.340359	0.176798	1.92512	0.0542137	0.200678
ENSG00000270890	0.0989636	-0.343183	6.00631	-0.0571371	0.954436	-
ENSG00000118491	0	-	-	-	-	-
ENSG00000118495	256.652	0.0542004	0.186187	0.291108	0.770969	0.898088
ENSG00000217231	1.59388	-1.80831	1.80241	-1.00327	0.31573	-
ENSG00000169976	6433.97	0.339945	0.146303	2.32357	0.0201486	0.101383
ENSG00000256014	0	-	-	-	-	-
ENSG00000219297	0.317026	1.58038	4.9724	0.317831	0.750613	-
ENSG00000135604	76.2798	0.932537	0.303294	3.07469	0.00210719	0.0180444
ENSG00000217027	8.63882	0.139101	0.727254	0.191269	0.848315	0.936014
ENSG00000216475	7.46485	-0.7517	0.982239	-0.765292	0.444098	0.699722
ENSG00000152818	418.419	-0.182889	0.163316	-1.11985	0.262779	0.529964
ENSG00000225311	0.498879	-0.343186	4.44955	-0.0771282	0.938522	-
ENSG00000219409	0	-	-	-	-	-
ENSG00000217195	0	-	-	-	-	-
ENSG00000220739	0.0632943	0	6.00631	0	1	-
ENSG00000221796	0	-	-	-	-	-
ENSG00000201119	0.880046	3.05375	3.09113	0.987906	0.323199	-
ENSG00000217612	0.631766	1.37961	4.20829	0.327831	0.743039	-
ENSG00000112425	46.1505	0.178919	0.333314	0.536788	0.591414	0.801738
ENSG00000270638	1.16834	0.618605	2.64786	0.233625	0.815276	-
ENSG00000270828	0.199592	0	6.00631	0	1	-
ENSG00000118496	429.693	0.953316	0.208245	4.57786	4.6976e-06	9.25506e-05
ENSG00000235652	4.05227	-1.21678	1.09808	-1.1081	0.267819	-
ENSG00000146414	263.666	0.434502	0.172176	2.52359	0.0116163	0.0669017
ENSG00000152822	37.4929	-0.411635	0.494374	-0.83264	0.405048	0.671293
ENSG00000187103	0.104597	0	6.00631	0	1	-
ENSG00000222971	0	-	-	-	-	-
ENSG00000216811	57.4489	-1.2058	0.864307	-1.39511	0.162982	0.402411
ENSG00000118508	755.733	-0.0927281	0.112216	-0.826333	0.408615	0.674124
ENSG00000237468	0	-	-	-	-	-
ENSG00000118492	1.14646	2.51138	4.9828	0.50401	0.614255	-
ENSG00000207465	0	-	-	-	-	-
ENSG00000228283	36.8777	0.121966	0.422264	0.288839	0.772705	0.899018
ENSG00000233452	130.539	-0.328367	0.248031	-1.3239	0.185537	0.435403
ENSG00000227748	0	-	-	-	-	-
ENSG00000272397	0	-	-	-	-	-
ENSG00000196634	1.56891	0.794409	1.85195	0.428959	0.667953	-
ENSG00000164506	302.785	0.0133106	0.166688	0.0798534	0.936354	0.974772
ENSG00000225135	39.694	1.07485	0.34217	3.14126	0.00168221	0.0151529
ENSG00000220494	0.0466965	0	6.00631	0	1	-
ENSG00000203727	4.01438	1.43243	1.397	1.02536	0.305193	-
ENSG00000227681	0	-	-	-	-	-
ENSG00000226249	0	-	-	-	-	-
ENSG00000234675	0	-	-	-	-	-
ENSG00000230205	0	-	-	-	-	-
ENSG00000224658	0	-	-	-	-	-
ENSG00000111961	853.17	-0.636552	0.138409	-4.59906	4.24394e-06	8.41207e-05
ENSG00000207345	0	-	-	-	-	-
ENSG00000215223	1.31758	-1.34916	2.73064	-0.494081	0.621249	-
ENSG00000223322	0	-	-	-	-	-
ENSG00000217824	9.35764	-0.0130449	1.10907	-0.011762	0.990615	0.996971
ENSG00000231368	0	-	-	-	-	-
ENSG00000111962	58.694	0.491201	0.31438	1.56245	0.118183	0.330184
ENSG00000227660	0	-	-	-	-	-
ENSG00000236591	0	-	-	-	-	-
ENSG00000219487	8.3351	1.60217	0.891407	1.79735	0.07228	0.24424
ENSG00000263481	0	-	-	-	-	-
ENSG00000228408	0.181211	0	6.00631	0	1	-
ENSG00000055208	948.034	0.0452273	0.162191	0.278852	0.780359	0.903349
ENSG00000225924	0	-	-	-	-	-
ENSG00000241391	0.0239084	0	6.00631	0	1	-
ENSG00000216265	0	-	-	-	-	-
ENSG00000177688	8.12479	-0.0449386	0.843218	-0.0532942	0.957497	0.98279
ENSG00000178199	151.214	1.1206	0.242464	4.62171	3.80593e-06	7.66496e-05
ENSG00000219553	25.5121	0.267796	0.416806	0.642495	0.520552	0.753416
ENSG00000131013	403.135	0.235655	0.150023	1.57079	0.116232	0.326799
ENSG00000252244	0	-	-	-	-	-
ENSG00000235168	0	-	-	-	-	-
ENSG00000055211	451.495	0.457158	0.160591	2.84672	0.00441724	0.0321259
ENSG00000237502	0	-	-	-	-	-
ENSG00000233330	34.6484	-0.768276	0.522457	-1.4705	0.141425	0.368777
ENSG00000220848	209.955	-0.108894	0.212212	-0.513136	0.607856	0.812834
ENSG00000202343	16.9149	0.181777	0.725154	0.250674	0.802066	0.913567
ENSG00000186625	595.682	-0.180649	0.196467	-0.919488	0.35784	0.630326
ENSG00000207292	0.474712	0	3.62356	0	1	-
ENSG00000131023	409.66	-0.170708	0.205137	-0.832168	0.405314	0.671451
ENSG00000120253	189.236	-0.216945	0.18923	-1.14646	0.251604	0.518627
ENSG00000120265	1549.93	-0.246039	0.0890587	-2.76266	0.00573332	0.0394133
ENSG00000219433	0.044784	0	6.00631	0	1	-
ENSG00000231760	8.60624	-1.67434	0.770608	-2.17275	0.0297992	0.134026
ENSG00000120256	325.58	-0.209118	0.174149	-1.2008	0.229831	0.492677
ENSG00000273132	0.127791	-2.12871	5.93925	-0.358414	0.720034	-
ENSG00000268592	0	-	-	-	-	-
ENSG00000217733	0	-	-	-	-	-
ENSG00000164520	0.602413	-0.456309	4.02918	-0.113251	0.909832	-
ENSG00000223701	0	-	-	-	-	-
ENSG00000216906	0	-	-	-	-	-
ENSG00000203722	0.923813	0.715289	5.82166	0.122867	0.902213	-
ENSG00000216621	0.0522671	-0.343183	6.00631	-0.0571371	0.954436	-
ENSG00000131015	64.6953	-0.0465215	0.39363	-0.118186	0.905921	0.962343
ENSG00000215094	0	-	-	-	-	-
ENSG00000111981	48.2021	-1.65081	0.350083	-4.71548	2.41142e-06	5.18964e-05
ENSG00000219298	0	-	-	-	-	-
ENSG00000231120	0.475532	0.618602	4.05725	0.152468	0.878817	-
ENSG00000218358	0.4258	0.761743	5.01714	0.151828	0.879323	-
ENSG00000155918	0.604484	0	4.13917	0	1	-
ENSG00000216444	0	-	-	-	-	-
ENSG00000235972	0.0316585	-0.343183	6.00631	-0.0571371	0.954436	-
ENSG00000213091	0	-	-	-	-	-
ENSG00000131019	0	-	-	-	-	-
ENSG00000198729	157.705	-0.982473	0.223658	-4.39274	1.1193e-05	0.00020702
ENSG00000238594	0	-	-	-	-	-
ENSG00000201628	0.186784	0.618596	6.00631	0.102991	0.91797	-
ENSG00000009765	4.99645	1.39832	1.14941	1.21655	0.223777	-
ENSG00000220598	0	-	-	-	-	-
ENSG00000219622	0.182193	0.618596	6.00631	0.102991	0.91797	-
ENSG00000120278	1.14729	-2.24592	2.69725	-0.832668	0.405032	-
ENSG00000232891	0	-	-	-	-	-
ENSG00000224029	0	-	-	-	-	-
ENSG00000226599	0	-	-	-	-	-
ENSG00000213089	0.34322	0	6.00631	0	1	-
ENSG00000120254	786.594	-0.240833	0.10189	-2.36365	0.0180958	0.0936536
ENSG00000218996	41.8673	0.659549	0.519869	1.26868	0.204554	0.461981
ENSG00000202119	0	-	-	-	-	-
ENSG00000221469	0	-	-	-	-	-
ENSG00000232290	0.360159	1.58038	6.00631	0.263119	0.792459	-
ENSG00000223598	0	-	-	-	-	-
ENSG00000219747	1502.34	-0.0621896	0.115862	-0.536755	0.591437	0.801738
ENSG00000231883	0	-	-	-	-	-
ENSG00000238616	0.0393859	0	6.00631	0	1	-
ENSG00000213087	320.218	0.43158	0.181943	2.37206	0.0176894	0.0922237
ENSG00000131016	21.5559	0.432184	0.491858	0.878677	0.379576	0.650137
ENSG00000252431	0	-	-	-	-	-
ENSG00000252487	0	-	-	-	-	-
ENSG00000223039	0.0747715	0	6.00631	0	1	-
ENSG00000238939	0.8592	2.60698	5.93107	0.439545	0.660266	-
ENSG00000181472	113.275	-0.674426	0.227024	-2.97072	0.00297103	0.0235846
ENSG00000252615	0.375317	3.1293	5.24818	0.596263	0.550999	-
ENSG00000155906	49.8396	-0.69771	0.391646	-1.78148	0.0748341	0.249491
ENSG00000219395	0.063317	-1.18261	5.97827	-0.197818	0.843188	-
ENSG00000146476	91.4177	-1.05126	0.337323	-3.11647	0.00183031	0.0162182
ENSG00000120262	64.2915	-0.575009	0.274242	-2.09672	0.0360182	0.152652
ENSG00000207422	0	-	-	-	-	-
ENSG00000091831	1.61073	-2.49707	2.31779	-1.07735	0.281323	-
ENSG00000233823	0	-	-	-	-	-
ENSG00000131018	20.1208	-0.201414	0.593617	-0.3393	0.734384	0.881704
ENSG00000234577	0	-	-	-	-	-
ENSG00000226193	0	-	-	-	-	-
ENSG00000202044	0	-	-	-	-	-
ENSG00000233464	0	-	-	-	-	-
ENSG00000120279	0.119542	0	6.00631	0	1	-
ENSG00000218792	0.155855	-1.1826	5.97827	-0.197816	0.843189	-
ENSG00000146469	0	-	-	-	-	-
ENSG00000224893	0.118637	0	6.00631	0	1	-
ENSG00000266595	0	-	-	-	-	-
ENSG00000217372	0.0249238	0	6.00631	0	1	-
ENSG00000220745	0	-	-	-	-	-
ENSG00000112029	241.299	-0.0106144	0.282084	-0.0376286	0.969984	0.98828
ENSG00000227627	0.38924	2.686	5.82839	0.460847	0.644908	-
ENSG00000112031	872.183	-0.110744	0.116105	-0.953831	0.340169	0.612966
ENSG00000091844	9.44282	-0.704872	0.83067	-0.848558	0.396127	0.663471
ENSG00000212101	0	-	-	-	-	-
ENSG00000201939	0	-	-	-	-	-
ENSG00000213121	0.22392	0	6.00631	0	1	-
ENSG00000218426	6105.51	-0.0078376	0.0791297	-0.0990476	0.9211	0.968992
ENSG00000237312	0	-	-	-	-	-
ENSG00000264321	0	-	-	-	-	-
ENSG00000264858	0	-	-	-	-	-
ENSG00000222806	0	-	-	-	-	-
ENSG00000217160	0	-	-	-	-	-
ENSG00000242246	0.044784	0	6.00631	0	1	-
ENSG00000218776	0	-	-	-	-	-
ENSG00000217044	1.10395	1.5804	2.2663	0.697348	0.485585	-
ENSG00000220733	0	-	-	-	-	-
ENSG00000220514	0	-	-	-	-	-
ENSG00000216713	5.68281	2.75568	1.11952	2.46149	0.0138362	-
ENSG00000199246	0	-	-	-	-	-
ENSG00000217085	0	-	-	-	-	-
ENSG00000112038	14.8752	-1.03251	0.815537	-1.26604	0.205497	0.463308
ENSG00000074706	729.933	-0.0507351	0.140832	-0.360252	0.718659	0.874039
ENSG00000237593	0.0437464	0	6.00631	0	1	-
ENSG00000153721	40.0012	0.620292	0.364607	1.70126	0.0888941	0.277696
ENSG00000220181	0.0393859	0	6.00631	0	1	-
ENSG00000219146	0.61717	-0.343188	3.17176	-0.108201	0.913836	-
ENSG00000231316	12.6813	0.179055	0.635176	0.281899	0.778021	0.902276
ENSG00000205625	13.988	-1.62392	0.921436	-1.76237	0.0780061	0.25555
ENSG00000213079	687.503	0.150938	0.134301	1.12388	0.261065	0.528381
ENSG00000200594	0	-	-	-	-	-
ENSG00000146426	71.3845	-0.151311	0.294322	-0.514101	0.607182	0.812414
ENSG00000218757	1.4214	-3.76084	2.58377	-1.45556	0.145514	-
ENSG00000264814	0	-	-	-	-	-
ENSG00000223286	0	-	-	-	-	-
ENSG00000238963	0	-	-	-	-	-
ENSG00000235381	7.13801	-0.584934	1.02583	-0.570208	0.568536	0.786111
ENSG00000029639	213.173	-0.177146	0.186377	-0.950474	0.341871	0.614134
ENSG00000171217	0.0316585	-0.343183	6.00631	-0.0571371	0.954436	-
ENSG00000232529	0	-	-	-	-	-
ENSG00000074771	1.20129	0.791364	2.83407	0.279232	0.780067	-
ENSG00000238789	0	-	-	-	-	-
ENSG00000221456	0	-	-	-	-	-
ENSG00000212295	0	-	-	-	-	-
ENSG00000227360	0.0498477	0	6.00631	0	1	-
ENSG00000220347	8.61025	-1.34417	1.03422	-1.2997	0.193705	0.447457
ENSG00000271265	1.02507	0.427674	2.95196	0.144878	0.884807	-
ENSG00000271551	2.64881	-1.69738	1.99985	-0.848756	0.396017	-
ENSG00000049618	948.39	-0.0640609	0.106398	-0.602089	0.547115	0.771229
ENSG00000271899	0	-	-	-	-	-
ENSG00000270487	3.12579	0.350262	1.33835	0.261712	0.793543	-
ENSG00000218596	50.7895	0.422733	0.363563	1.16275	0.244931	0.511126
ENSG00000233044	0	-	-	-	-	-
ENSG00000215712	232.426	-0.181444	0.272403	-0.666086	0.505356	0.74316
ENSG00000252609	0	-	-	-	-	-
ENSG00000217783	0	-	-	-	-	-
ENSG00000271040	0.601453	1.5988	4.18168	0.382334	0.702213	-
ENSG00000213078	0.121107	0	6.00631	0	1	-
ENSG00000218631	3.27104	-1.58763	1.51689	-1.04664	0.295268	-
ENSG00000175048	212.773	-0.21888	0.195749	-1.11817	0.263495	0.530337
ENSG00000266617	0	-	-	-	-	-
ENSG00000219448	8.51282	-0.529384	0.877067	-0.603584	0.54612	0.770596
ENSG00000130340	220.751	-0.379188	0.287478	-1.31901	0.187164	0.437862
ENSG00000234361	0	-	-	-	-	-
ENSG00000229502	0	-	-	-	-	-
ENSG00000236324	0	-	-	-	-	-
ENSG00000220867	0	-	-	-	-	-
ENSG00000252658	0	-	-	-	-	-
ENSG00000078269	737.52	-0.328649	0.119277	-2.75534	0.00586319	0.0400202
ENSG00000233496	0	-	-	-	-	-
ENSG00000122335	144.435	-0.462843	0.225374	-2.05366	0.0400083	0.163901
ENSG00000272047	683.837	-0.0100659	0.237412	-0.0423987	0.966181	0.986623
ENSG00000265803	0	-	-	-	-	-
ENSG00000188451	37.5932	0.588777	0.408655	1.44077	0.14965	0.383
ENSG00000236537	27.2562	0.160814	0.496007	0.324217	0.745774	0.887096
ENSG00000130338	456.66	-0.559126	0.134841	-4.14658	3.37485e-05	0.000544011
ENSG00000238019	0	-	-	-	-	-
ENSG00000243373	0.0466965	0	6.00631	0	1	-
ENSG00000219188	0	-	-	-	-	-
ENSG00000146433	426.809	0.138507	0.136557	1.01428	0.310447	0.580904
ENSG00000218226	0	-	-	-	-	-
ENSG00000214239	0.0938235	0	6.00631	0	1	-
ENSG00000146425	1397.28	0.205021	0.135554	1.51247	0.130416	0.351119
ENSG00000164674	26.907	-0.344054	0.452497	-0.760347	0.447047	0.702358
ENSG00000219249	1.44885	-1.7562	2.16653	-0.810607	0.417592	-
ENSG00000265558	0	-	-	-	-	-
ENSG00000092820	3277.48	0.0266058	0.119088	0.223412	0.823215	0.924169
ENSG00000233893	0.210276	-0.84845	5.95138	-0.142564	0.886635	-
ENSG00000243775	5.49471	-0.4646	0.972071	-0.477948	0.632687	-
ENSG00000203711	4.21087	-0.677014	1.32056	-0.512673	0.60818	-
ENSG00000213076	1.37186	-0.00974232	1.97724	-0.00492723	0.996069	-
ENSG00000223191	0	-	-	-	-	-
ENSG00000130363	327.217	-0.538066	0.152387	-3.53091	0.000414129	0.00476088
ENSG00000271913	2.49057	-0.0637771	1.95136	-0.0326833	0.973927	-
ENSG00000164691	493.625	0.174502	0.120542	1.44765	0.147714	0.379175
ENSG00000226032	12.0694	0.970458	0.755986	1.2837	0.199248	0.454591
ENSG00000224478	0.332289	0	5.45776	0	1	-
ENSG00000233682	0.0469118	0	6.00631	0	1	-
ENSG00000164694	0.398184	0	5.89438	0	1	-
ENSG00000235086	0	-	-	-	-	-
ENSG00000231178	0	-	-	-	-	-
ENSG00000234777	0.136865	0	6.00631	0	1	-
ENSG00000216480	5.8014	1.06417	0.955685	1.11352	0.265486	-
ENSG00000237927	2.96044	0.663367	1.36526	0.485893	0.627043	-
ENSG00000112096	8348.48	4.72729	0.110922	42.6183	0	0
ENSG00000220305	2.27268	2.89101	1.94232	1.48844	0.136636	-
ENSG00000251988	0.0522671	-0.343183	6.00631	-0.0571371	0.954436	-
ENSG00000146457	4929.12	1.69852	0.0874759	19.417	5.53895e-84	3.76487e-81
ENSG00000120437	2754.94	-0.0956483	0.133244	-0.717841	0.472855	0.719564
ENSG00000120438	4126.12	0.242782	0.0827815	2.9328	0.00335921	0.026008
ENSG00000207392	0.26014	-0.052046	5.91273	-0.00880237	0.992977	-
ENSG00000206910	0	-	-	-	-	-
ENSG00000112110	1392.7	-0.323848	0.141904	-2.28216	0.0224796	0.109695
ENSG00000146453	12.6313	0.131774	0.702754	0.18751	0.851261	0.937579
ENSG00000236823	0.0505309	0	6.00631	0	1	-
ENSG00000130368	0	-	-	-	-	-
ENSG00000197081	2102.92	-0.451251	0.403967	-1.11705	0.263972	0.530572
ENSG00000268257	7.35339	1.24789	0.806099	1.54807	0.121606	0.336403
ENSG00000213073	38.9754	0.297034	0.320015	0.928187	0.353311	0.626122
ENSG00000270949	70.3686	-0.393723	0.268049	-1.46885	0.141874	0.369344
ENSG00000175003	4.21488	-0.205374	1.40113	-0.146577	0.883466	-
ENSG00000216516	0.171416	0.618596	6.00631	0.102991	0.91797	-
ENSG00000112499	0.579658	-0.439629	5.14718	-0.0854116	0.931934	-
ENSG00000230234	0	-	-	-	-	-
ENSG00000146477	0.0961121	2.3314	5.9868	0.389423	0.696963	-
ENSG00000256731	0.170689	-0.343183	6.00631	-0.0571371	0.954436	-
ENSG00000213071	10.9655	0.358817	0.634802	0.565243	0.571909	0.788376
ENSG00000198670	1.36442	3.74387	2.41051	1.55315	0.120388	-
ENSG00000243831	0	-	-	-	-	-
ENSG00000224477	0.96545	3.1352	3.49737	0.896445	0.370015	-
ENSG00000122194	0.487056	2.5568	3.6231	0.705693	0.480379	-
ENSG00000224371	0.386487	1.03709	5.78746	0.179195	0.857784	-
ENSG00000220913	0	-	-	-	-	-
ENSG00000233342	0	-	-	-	-	-
ENSG00000231863	0.195338	0	6.00631	0	1	-
ENSG00000272841	15.3401	1.60279	0.602986	2.65809	0.00785851	0.0501353
ENSG00000085511	556.229	0.175153	0.120344	1.45543	0.145549	0.375782
ENSG00000026652	573.448	0.828273	0.128032	6.46928	9.84685e-11	4.28351e-09
ENSG00000185345	4.0186	1.08612	1.23653	0.878366	0.379745	-
ENSG00000221021	0	-	-	-	-	-
ENSG00000227913	0	-	-	-	-	-
ENSG00000112530	1.0778	0.984821	2.6695	0.368916	0.71219	-
ENSG00000217557	2.09809	0.248952	1.83718	0.135507	0.892211	-
ENSG00000225437	0	-	-	-	-	-
ENSG00000225683	0	-	-	-	-	-
ENSG00000239136	0	-	-	-	-	-
ENSG00000217514	0	-	-	-	-	-
ENSG00000270419	57.9504	-0.549881	0.327076	-1.68121	0.092723	0.285113
ENSG00000112531	3469.19	0.0440102	0.0869252	0.506299	0.612646	0.815144
ENSG00000228692	0	-	-	-	-	-
ENSG00000235538	1.14915	-0.230781	2.60824	-0.0884814	0.929494	-
ENSG00000266128	0.0571413	1.58038	6.00631	0.263119	0.792459	-
ENSG00000260422	0.282516	1.58038	6.00631	0.263119	0.792459	-
ENSG00000230627	0	-	-	-	-	-
ENSG00000226739	0	-	-	-	-	-
ENSG00000227455	0	-	-	-	-	-
ENSG00000217878	0	-	-	-	-	-
ENSG00000112539	0	-	-	-	-	-
ENSG00000112541	0.264305	0	6.00631	0	1	-
ENSG00000199523	1.67258	2.39895	2.08193	1.15227	0.249209	-
ENSG00000206681	0	-	-	-	-	-
ENSG00000236627	0	-	-	-	-	-
ENSG00000223942	0.616867	-3.81896	4.39389	-0.869152	0.384764	-
ENSG00000256391	1.98018	0.0384718	2.03224	0.0189308	0.984896	-
ENSG00000223414	0	-	-	-	-	-
ENSG00000252196	0	-	-	-	-	-
ENSG00000216624	0.22731	2.53255	5.97425	0.42391	0.671631	-
ENSG00000231297	0	-	-	-	-	-
ENSG00000164458	0.787124	-0.832457	3.23718	-0.257155	0.797059	-
ENSG00000201292	0	-	-	-	-	-
ENSG00000233365	0	-	-	-	-	-
ENSG00000213536	0	-	-	-	-	-
ENSG00000176381	2.30553	0.679794	1.38353	0.491349	0.62318	-
ENSG00000198818	1161.53	-0.0579099	0.125197	-0.462548	0.643688	0.834034
ENSG00000233231	0	-	-	-	-	-
ENSG00000060762	768.667	0.298538	0.115131	2.59302	0.00951365	0.0577797
ENSG00000261420	3.05089	0.288415	1.58431	0.182044	0.855548	-
ENSG00000071242	664.569	-0.836487	0.129636	-6.45257	1.09972e-10	4.72099e-09
ENSG00000232082	0	-	-	-	-	-
ENSG00000222958	0	-	-	-	-	-
ENSG00000269048	6.23186	-1.36459	0.984539	-1.38602	0.16574	-
ENSG00000235272	79.981	0.297734	0.341287	0.872386	0.382998	0.652907
ENSG00000235008	0.0949678	1.58038	6.00631	0.263119	0.792459	-
ENSG00000249141	23.3626	0.0684532	0.408709	0.167487	0.866987	0.944704
ENSG00000231654	0.119542	0	6.00631	0	1	-
ENSG00000026297	4072.79	-0.156416	0.0862664	-1.81317	0.0698056	0.238539
ENSG00000197146	1.73814	2.56803	2.32511	1.10448	0.269385	-
ENSG00000227598	3.0654	-0.36526	1.36536	-0.267519	0.78907	-
ENSG00000265828	0	-	-	-	-	-
ENSG00000213066	321.841	-0.138013	0.230551	-0.598623	0.549424	0.772718
ENSG00000272980	0.239513	0	6.00631	0	1	-
ENSG00000112486	0	-	-	-	-	-
ENSG00000166984	0.209133	-0.343184	5.70846	-0.0601185	0.952061	-
ENSG00000120436	0.0264179	0	6.00631	0	1	-
ENSG00000216966	0	-	-	-	-	-
ENSG00000231720	0	-	-	-	-	-
ENSG00000228648	0.0522671	-0.343183	6.00631	-0.0571371	0.954436	-
ENSG00000112494	0	-	-	-	-	-
ENSG00000120440	0	-	-	-	-	-
ENSG00000217447	0	-	-	-	-	-
ENSG00000203690	0.241715	0	6.00631	0	1	-
ENSG00000272549	0	-	-	-	-	-
ENSG00000203688	0.104597	0	6.00631	0	1	-
ENSG00000213065	0	-	-	-	-	-
ENSG00000146521	0.179369	0	6.00631	0	1	-
ENSG00000269155	0	-	-	-	-	-
ENSG00000198221	0.244943	-1.50485	5.96577	-0.252248	0.800849	-
ENSG00000130396	80.1415	0.229695	0.249865	0.919277	0.35795	0.630452
ENSG00000235994	0.149543	0	6.00631	0	1	-
ENSG00000229921	1.6154	-1.64874	1.78538	-0.923466	0.355764	-
ENSG00000125337	0	-	-	-	-	-
ENSG00000153303	0.158486	0.618596	6.00631	0.102991	0.91797	-
ENSG00000234768	0	-	-	-	-	-
ENSG00000237987	0	-	-	-	-	-
ENSG00000228361	0	-	-	-	-	-
ENSG00000234647	4.90598	-0.715621	1.13653	-0.629654	0.528921	-
ENSG00000230711	0.780954	-1.20639	3.12448	-0.386108	0.699417	-
ENSG00000164488	0.0342162	0	6.00631	0	1	-
ENSG00000224417	0	-	-	-	-	-
ENSG00000260771	0	-	-	-	-	-
ENSG00000112562	0.063317	-1.18261	5.97827	-0.197818	0.843188	-
ENSG00000255905	0	-	-	-	-	-
ENSG00000235815	0	-	-	-	-	-
ENSG00000225879	0	-	-	-	-	-
ENSG00000229720	0.0557452	1.58038	6.00631	0.263119	0.792459	-
ENSG00000234519	0	-	-	-	-	-
ENSG00000223485	0.26734	-0.96474	5.98646	-0.161154	0.871972	-
ENSG00000261039	0	-	-	-	-	-
ENSG00000226445	155.102	-0.200864	0.258054	-0.778382	0.436344	0.69365
ENSG00000186340	1.45766	0.699437	2.34582	0.298163	0.765579	-
ENSG00000233085	3.65991	-1.11049	1.55722	-0.71312	0.475772	-
ENSG00000224999	0	-	-	-	-	-
ENSG00000226194	0.0822433	0	6.00631	0	1	-
ENSG00000272848	6.47964	-2.06549	1.02918	-2.00693	0.0447573	-
ENSG00000184465	239.243	-0.751238	0.158277	-4.74635	2.07122e-06	4.55976e-05
ENSG00000265654	0	-	-	-	-	-
ENSG00000185127	531.259	-0.372015	0.151152	-2.4612	0.0138474	0.0765222
ENSG00000130024	1767.22	-0.552672	0.158597	-3.48477	0.000492569	0.00550211
ENSG00000232640	11.0227	0.614778	0.771936	0.796411	0.425793	0.686149
ENSG00000227704	0.551737	-1.69124	3.68783	-0.4586	0.646521	-
ENSG00000184786	0.85512	1.65911	2.99457	0.554038	0.579553	-
ENSG00000130023	282.628	-0.287519	0.174226	-1.65027	0.0988885	0.296157
ENSG00000266896	4.60519	1.65699	1.01361	1.63475	0.102102	-
ENSG00000229214	0.131565	0	6.00631	0	1	-
ENSG00000231690	1.02692	0.414408	2.68638	0.154263	0.877403	-
ENSG00000236173	0.112629	0	6.00631	0	1	-
ENSG00000232197	6.41433	0.636498	0.938472	0.678228	0.497627	-
ENSG00000273100	0	-	-	-	-	-
ENSG00000218716	0.616129	2.18869	4.62745	0.472979	0.636228	-
ENSG00000230960	0.156801	-2.39136	5.93105	-0.403194	0.686806	-
ENSG00000271820	8.08353	-0.20596	0.754357	-0.273027	0.784832	0.905636
ENSG00000227508	28.3991	-0.717329	0.49476	-1.44985	0.1471	0.378374
ENSG00000198719	51.8885	-1.60805	0.475411	-3.38243	0.000718479	0.00751317
ENSG00000112584	338.19	-0.129172	0.123456	-1.0463	0.295421	0.564942
ENSG00000271234	0.257918	-0.343183	6.00631	-0.0571371	0.954436	-
ENSG00000266245	0	-	-	-	-	-
ENSG00000261003	2.12422	-0.0191062	1.61248	-0.0118489	0.990546	-
ENSG00000008018	9637.76	0.0316216	0.102052	0.309859	0.756668	0.89105
ENSG00000112592	289.622	0.0323362	0.162284	0.199257	0.842062	0.933522
ENSG00000071994	918.714	-0.0618058	0.0990517	-0.623975	0.532644	0.761614
ENSG00000217874	0	-	-	-	-	-
ENSG00000234986	0.044784	0	6.00631	0	1	-
ENSG00000213863	1.19817	1.48725	2.33281	0.637537	0.523775	-
ENSG00000230423	0	-	-	-	-	-
ENSG00000225532	0.176858	0	6.00631	0	1	-
ENSG00000219814	3.46708	0.743552	1.44567	0.514332	0.60702	-
ENSG00000232325	0.311308	-0.343184	5.62743	-0.0609842	0.951372	-
ENSG00000242611	0	-	-	-	-	-
ENSG00000242474	2.34103	0.188415	1.90524	0.0988933	0.921223	-
ENSG00000240859	32.7452	-0.43723	0.41088	-1.06413	0.28727	0.555298
ENSG00000261795	0.294522	-3.04335	5.91607	-0.514421	0.606958	-
ENSG00000239715	0	-	-	-	-	-
ENSG00000240093	0.254425	-3.11293	5.91483	-0.526292	0.598685	-
ENSG00000177706	1331.91	-0.716862	0.156278	-4.58709	4.49468e-06	8.87671e-05
ENSG00000249852	0	-	-	-	-	-
ENSG00000269396	0.0947114	0	6.00631	0	1	-
ENSG00000248999	0	-	-	-	-	-
ENSG00000248767	0	-	-	-	-	-
ENSG00000249574	0	-	-	-	-	-
ENSG00000234471	0	-	-	-	-	-
ENSG00000197461	748.488	2.64042	0.17807	14.828	9.65727e-50	3.42476e-47
ENSG00000223855	9.72552	0.778416	0.666821	1.16735	0.243067	0.508715
ENSG00000188191	20.8657	0.691551	0.563574	1.22708	0.219792	0.480691
ENSG00000252986	0	-	-	-	-	-
ENSG00000229380	0	-	-	-	-	-
ENSG00000237181	132.963	1.22926	0.209166	5.87698	4.17819e-09	1.47211e-07
ENSG00000164818	220.54	-0.216683	0.243553	-0.889674	0.373641	0.645747
ENSG00000164828	213.746	-0.262838	0.311278	-0.844382	0.398456	0.665303
ENSG00000239857	2.08282	0.618605	2.29655	0.269363	0.787651	-
ENSG00000273151	76.5488	0.265323	0.31549	0.840987	0.400355	0.667038
ENSG00000105963	426.14	0.15648	0.210963	0.741739	0.458246	0.710653
ENSG00000240230	530.429	0.10164	0.160047	0.635064	0.525387	0.756453
ENSG00000073067	0.273911	0	5.87801	0	1	-
ENSG00000146540	765.145	0.0384746	0.0930042	0.413687	0.679104	0.85323
ENSG00000199023	0	-	-	-	-	-
ENSG00000225146	0	-	-	-	-	-
ENSG00000164849	20.9791	0.398812	0.649922	0.613632	0.539459	0.7659
ENSG00000257607	0	-	-	-	-	-
ENSG00000224079	0.174004	0	6.00631	0	1	-
ENSG00000226291	0	-	-	-	-	-
ENSG00000164850	3.53182	-3.8834	1.60336	-2.42204	0.0154338	-
ENSG00000178381	312.4	0.585177	0.161416	3.62526	0.000288666	0.00350372
ENSG00000229043	63.2862	0.217401	0.34762	0.625399	0.531709	0.761191
ENSG00000164853	24.3141	-1.67609	0.518844	-3.23044	0.00123601	0.0117775
ENSG00000233082	0	-	-	-	-	-
ENSG00000164877	186.92	-0.188706	0.195854	-0.963503	0.335295	0.607076
ENSG00000225981	0.0906707	0	6.00631	0	1	-
ENSG00000273230	58.672	-0.288564	0.332753	-0.867202	0.385831	0.655291
ENSG00000164880	53.2281	1.27116	0.455018	2.79365	0.00521175	0.0366147
ENSG00000231927	0	-	-	-	-	-
ENSG00000198517	303.088	0.0607776	0.146678	0.414362	0.678609	0.852979
ENSG00000256005	0	-	-	-	-	-
ENSG00000164855	0.535582	1.46429	3.24601	0.451105	0.651914	-
ENSG00000157778	1682.03	0.0148325	0.11205	0.132374	0.894688	0.957429
ENSG00000230487	49.1718	-0.249254	0.374818	-0.664999	0.506051	0.74332
ENSG00000230444	0.467316	1.58039	4.48557	0.352327	0.724593	-
ENSG00000231476	0	-	-	-	-	-
ENSG00000225968	1.40095	-0.953983	2.31439	-0.412196	0.680196	-
ENSG00000234977	0	-	-	-	-	-
ENSG00000205971	0	-	-	-	-	-
ENSG00000236081	23.2103	0.738069	0.463284	1.59313	0.111132	0.317995
ENSG00000266391	0	-	-	-	-	-
ENSG00000002822	179.725	-0.0767308	0.218332	-0.351441	0.725258	0.877225
ENSG00000176349	1.9047	-0.229366	2.82877	-0.0810836	0.935376	-
ENSG00000265089	0	-	-	-	-	-
ENSG00000122687	689.289	-0.0778329	0.115185	-0.675722	0.499217	0.738929
ENSG00000106268	398.935	0.132712	0.185405	0.715798	0.474116	0.720471
ENSG00000106266	271.954	0.0645583	0.211666	0.305	0.760366	0.89307
ENSG00000271098	0.220519	-0.96474	5.98646	-0.161154	0.871972	-
ENSG00000106263	2009.3	0.237688	0.139531	1.70347	0.0884795	0.277144
ENSG00000230914	0	-	-	-	-	-
ENSG00000271163	0	-	-	-	-	-
ENSG00000136213	755.14	-0.626292	0.132574	-4.72411	2.31131e-06	5.00057e-05
ENSG00000175873	15.9587	0.745009	0.667308	1.11644	0.264234	0.530784
ENSG00000236734	0	-	-	-	-	-
ENSG00000106003	46.1606	1.29973	0.455722	2.85203	0.00434407	0.0317404
ENSG00000264357	0	-	-	-	-	-
ENSG00000106009	161.123	-0.0775074	0.188859	-0.410398	0.681514	0.854534
ENSG00000238857	0	-	-	-	-	-
ENSG00000106012	273.647	-0.0183826	0.187037	-0.098283	0.921708	0.969052
ENSG00000136295	4848.51	-0.222295	0.172749	-1.28681	0.19816	0.453653
ENSG00000174945	1.86371	0.0424426	1.67485	0.0253411	0.979783	-
ENSG00000146535	987.977	0.0335081	0.123675	0.270938	0.786439	0.906477
ENSG00000231357	4.98098	1.34747	1.0898	1.23643	0.216299	-
ENSG00000198286	14.2431	0.0166129	0.633359	0.0262298	0.979074	0.991511
ENSG00000237286	0	-	-	-	-	-
ENSG00000201794	0.345451	1.37174	5.42667	0.252777	0.800441	-
ENSG00000228334	0	-	-	-	-	-
ENSG00000217455	0.202242	0.618596	6.00631	0.102991	0.91797	-
ENSG00000231892	0.428038	1.58038	5.09922	0.309927	0.756617	-
ENSG00000236708	0.315218	3.38122	5.9368	0.569537	0.568992	-
ENSG00000146555	152.26	-0.348934	0.197912	-1.76307	0.0778885	0.255447
ENSG00000224593	11.2441	0.813152	0.786981	1.03326	0.301485	0.571409
ENSG00000211544	0	-	-	-	-	-
ENSG00000236510	0	-	-	-	-	-
ENSG00000261809	0	-	-	-	-	-
ENSG00000164916	1199.7	-0.451109	0.146097	-3.08773	0.00201693	0.0174455
ENSG00000238781	0.123586	-1.4027	5.97112	-0.234914	0.814275	-
ENSG00000242802	2225.82	0.116375	0.147551	0.788715	0.430278	0.689367
ENSG00000264474	0	-	-	-	-	-
ENSG00000157927	51.7128	-0.112546	0.306611	-0.367065	0.713571	0.872019
ENSG00000206895	0	-	-	-	-	-
ENSG00000218823	0.487733	1.76755	5.90268	0.29945	0.764597	-
ENSG00000213935	4.34777	-0.93377	1.05641	-0.88391	0.376745	-
ENSG00000136297	0.126327	0	6.00631	0	1	-
ENSG00000196204	248.409	0.470753	0.204278	2.30448	0.021196	0.10498
ENSG00000272968	0	-	-	-	-	-
ENSG00000270822	0	-	-	-	-	-
ENSG00000146587	276.352	-0.0944457	0.143754	-0.656996	0.511183	0.747243
ENSG00000273313	0	-	-	-	-	-
ENSG00000272595	0	-	-	-	-	-
ENSG00000159904	0	-	-	-	-	-
ENSG00000202039	0	-	-	-	-	-
ENSG00000157954	912.794	-0.468652	0.108139	-4.33377	1.46576e-05	0.000261037
ENSG00000164638	44.5899	0.280021	0.364522	0.768188	0.442376	0.698229
ENSG00000263808	0	-	-	-	-	-
ENSG00000182095	295.118	-0.136211	0.177397	-0.767831	0.442587	0.698252
ENSG00000241269	0	-	-	-	-	-
ENSG00000188365	0.310348	-0.343183	6.00631	-0.0571371	0.954436	-
ENSG00000272953	8.69829	-0.763627	0.817932	-0.933607	0.350507	0.623127
ENSG00000234432	18.329	-0.856538	0.600508	-1.42636	0.153766	0.389094
ENSG00000273084	9.53627	-0.252147	0.824225	-0.30592	0.759666	0.892901
ENSG00000155034	38.3068	0.318344	0.318811	0.998533	0.318021	0.588309
ENSG00000230733	0	-	-	-	-	-
ENSG00000238394	0.0378572	0	6.00631	0	1	-
ENSG00000207973	0	-	-	-	-	-
ENSG00000075624	46393.8	0.363985	0.0998213	3.64636	0.000265979	0.00326234
ENSG00000263900	0	-	-	-	-	-
ENSG00000272719	1.68744	0.784332	2.18083	0.359648	0.719111	-
ENSG00000228974	326.222	-0.294127	0.181998	-1.6161	0.106072	0.309601
ENSG00000075618	3950.38	1.0354	0.101653	10.1856	2.29823e-24	3.15051e-22
ENSG00000011275	655.139	0.161405	0.0933185	1.72962	0.0836989	0.267198
ENSG00000237738	0.0511162	-0.964739	5.98646	-0.161153	0.871973	-
ENSG00000235944	20.5994	-0.934171	0.50979	-1.83246	0.0668827	0.232583
ENSG00000265040	0.967431	-0.217824	3.12211	-0.0697684	0.944378	-
ENSG00000122543	0.708523	1.39543	3.03582	0.459655	0.645764	-
ENSG00000122674	1683.1	-0.703591	0.185131	-3.8005	0.000144405	0.00193406
ENSG00000155026	2.69486	-0.882611	1.49538	-0.590226	0.555039	-
ENSG00000122512	42.3133	-0.168978	0.412254	-0.409889	0.681888	0.854809
ENSG00000201990	0.123365	0	6.00631	0	1	-
ENSG00000106305	1124.38	-0.0447932	0.115609	-0.387455	0.698419	0.865185
ENSG00000207217	0.101062	0	6.00631	0	1	-
ENSG00000086232	1241.17	-0.331601	0.081851	-4.05128	5.09385e-05	0.000781699
ENSG00000157999	0.346382	-0.00525425	5.4867	-0.000957635	0.999236	-
ENSG00000240718	0.612469	-0.308357	4.14089	-0.0744664	0.940639	-
ENSG00000252929	0.0557452	1.58038	6.00631	0.263119	0.792459	-
ENSG00000231704	0.2335	-1.79768	5.95192	-0.302035	0.762626	-
ENSG00000264605	0.0342162	0	6.00631	0	1	-
ENSG00000106346	449.771	0.618486	0.146182	4.23093	2.32724e-05	0.000390178
ENSG00000008256	652.752	0.185218	0.18465	1.00308	0.315823	0.58659
ENSG00000238534	0.0666798	-0.343183	6.00631	-0.0571371	0.954436	-
ENSG00000202273	0.33969	-0.343183	6.00631	-0.0571371	0.954436	-
ENSG00000178397	540.808	-0.23756	0.152155	-1.56131	0.118451	0.330758
ENSG00000136238	14493.3	0.0893663	0.0811911	1.10069	0.271031	0.538346
ENSG00000164535	280.411	0.269098	0.196586	1.36886	0.171044	0.415021
ENSG00000136240	1739.05	0.0360213	0.0964401	0.37351	0.708769	0.870512
ENSG00000269781	7.75119	0.552836	0.703311	0.786048	0.43184	0.690549
ENSG00000231359	0	-	-	-	-	-
ENSG00000215045	0	-	-	-	-	-
ENSG00000136247	325.32	-0.0327871	0.180566	-0.18158	0.855913	0.939856
ENSG00000232581	0	-	-	-	-	-
ENSG00000146576	422.433	-0.085116	0.161122	-0.52827	0.597312	0.805419
ENSG00000236609	1.42926	-1.40919	2.36549	-0.595729	0.551356	-
ENSG00000205903	0.311088	-0.343185	5.08476	-0.0674929	0.946189	-
ENSG00000260054	957.724	0.246263	0.166029	1.48326	0.138007	0.36323
ENSG00000228010	0.505022	3.15286	5.94484	0.530353	0.595867	-
ENSG00000198580	0.390952	0	5.87813	0	1	-
ENSG00000164631	301.857	-0.0208732	0.14816	-0.140883	0.887962	0.954678
ENSG00000265245	0	-	-	-	-	-
ENSG00000187953	164.93	-0.0157394	0.243504	-0.0646373	0.948463	0.97894
ENSG00000169402	3.41336	-0.84781	1.3675	-0.619971	0.535277	-
ENSG00000146574	1207.55	-0.756227	0.224393	-3.3701	0.000751423	0.00777789
ENSG00000273252	0	-	-	-	-	-
ENSG00000155070	0.0787718	0	6.00631	0	1	-
ENSG00000205897	0	-	-	-	-	-
ENSG00000263457	0	-	-	-	-	-
ENSG00000250561	0.375052	-1.79769	5.95192	-0.302035	0.762625	-
ENSG00000243531	0	-	-	-	-	-
ENSG00000226943	0.414684	-0.343184	5.73374	-0.0598534	0.952272	-
ENSG00000241539	0	-	-	-	-	-
ENSG00000242731	0	-	-	-	-	-
ENSG00000221011	0	-	-	-	-	-
ENSG00000264679	0	-	-	-	-	-
ENSG00000266287	0	-	-	-	-	-
ENSG00000263504	0	-	-	-	-	-
ENSG00000265155	0	-	-	-	-	-
ENSG00000266409	0	-	-	-	-	-
ENSG00000266121	0	-	-	-	-	-
ENSG00000239696	0.0684323	0	6.00631	0	1	-
ENSG00000201218	0	-	-	-	-	-
ENSG00000106392	223.221	0.0635435	0.172131	0.369158	0.71201	0.87135
ENSG00000244167	0.0652836	0	6.00631	0	1	-
ENSG00000230825	0.766639	-2.44176	3.135	-0.77887	0.436056	-
ENSG00000236712	0	-	-	-	-	-
ENSG00000215018	2.6583	-1.36796	1.55874	-0.877608	0.380157	-
ENSG00000272732	0.388265	-0.343185	5.292	-0.0648497	0.948294	-
ENSG00000272894	1.3958	-1.98033	2.34374	-0.844943	0.398143	-
ENSG00000164654	164.073	0.364863	0.187935	1.94144	0.0522055	0.196047
ENSG00000272745	3.2665	0.824527	1.3535	0.609181	0.542405	-
ENSG00000106399	474.383	0.112591	0.147386	0.763915	0.444918	0.700393
ENSG00000219545	79.4952	-0.422486	0.346877	-1.21797	0.223235	0.484906
ENSG00000270314	0.0717253	0	6.00631	0	1	-
ENSG00000234718	0.161411	0	6.00631	0	1	-
ENSG00000269721	0	-	-	-	-	-
ENSG00000201747	0	-	-	-	-	-
ENSG00000214998	0.576561	-1.4594	3.57131	-0.408646	0.682799	-
ENSG00000234141	0.213493	-1.69434	5.95649	-0.284453	0.776063	-
ENSG00000233108	0	-	-	-	-	-
ENSG00000106415	889.44	-0.325508	0.121731	-2.674	0.00749531	0.0482647
ENSG00000233264	34.4285	0.291181	0.450657	0.646124	0.518199	0.752013
ENSG00000003147	141.209	0.0157489	0.243956	0.0645564	0.948527	0.97894
ENSG00000227719	2.55386	0.00428411	1.88522	0.00227247	0.998187	-
ENSG00000265212	0	-	-	-	-	-
ENSG00000244239	0	-	-	-	-	-
ENSG00000229970	0	-	-	-	-	-
ENSG00000272328	1.69592	-3.94086	2.37327	-1.66052	0.0968097	-
ENSG00000122584	0	-	-	-	-	-
ENSG00000236748	0	-	-	-	-	-
ENSG00000271526	0	-	-	-	-	-
ENSG00000264766	0	-	-	-	-	-
ENSG00000233876	0.0255581	-0.343183	6.00631	-0.0571371	0.954436	-
ENSG00000271077	0	-	-	-	-	-
ENSG00000197320	0	-	-	-	-	-
ENSG00000234710	0	-	-	-	-	-
ENSG00000270611	0	-	-	-	-	-
ENSG00000235431	0	-	-	-	-	-
ENSG00000212422	0	-	-	-	-	-
ENSG00000229091	0.732113	0.336221	4.32865	0.0776734	0.938088	-
ENSG00000234356	0.0990981	0	6.00631	0	1	-
ENSG00000236414	0	-	-	-	-	-
ENSG00000201774	0.0466965	0	6.00631	0	1	-
ENSG00000189043	1731.26	-0.0652538	0.130336	-0.500659	0.616611	0.817455
ENSG00000271185	0.119542	0	6.00631	0	1	-
ENSG00000106443	670.122	0.27888	0.192246	1.45064	0.146879	0.377984
ENSG00000230370	0.283839	-2.04144	5.09733	-0.400491	0.688795	-
ENSG00000230333	0.221921	-1.79769	5.95192	-0.302035	0.762626	-
ENSG00000226827	0.26028	0	6.00631	0	1	-
ENSG00000005108	1086.38	-0.223585	0.116697	-1.91595	0.0553718	0.203809
ENSG00000230435	0	-	-	-	-	-
ENSG00000235920	16.6428	0.542871	0.552862	0.981929	0.326135	0.59737
ENSG00000106460	178.484	-0.286473	0.187434	-1.5284	0.126413	0.344353
ENSG00000146530	4.3105	-0.707028	1.14723	-0.61629	0.537703	-
ENSG00000236048	45.3572	0.197869	0.326374	0.606267	0.544338	0.769612
ENSG00000203523	0	-	-	-	-	-
ENSG00000226690	0.897481	2.04008	3.59065	0.568164	0.569923	-
ENSG00000224667	2.81762	-3.48155	1.86097	-1.87082	0.0613696	-
ENSG00000225606	0	-	-	-	-	-
ENSG00000006747	103.975	-0.0998236	0.286401	-0.348545	0.727431	0.878258
ENSG00000229233	0.713525	0	4.90628	0	1	-
ENSG00000271253	0.272606	-0.343183	6.00631	-0.0571371	0.954436	-
ENSG00000122644	352.882	0.410781	0.140089	2.93229	0.00336469	0.0260134
ENSG00000199470	0	-	-	-	-	-
ENSG00000222974	0	-	-	-	-	-
ENSG00000230879	0	-	-	-	-	-
ENSG00000229618	0.0970826	0	6.00631	0	1	-
ENSG00000237713	0	-	-	-	-	-
ENSG00000224330	0	-	-	-	-	-
ENSG00000213875	1.0176	2.04811	2.52957	0.809667	0.418132	-
ENSG00000006468	7.58933	-2.8355	1.29891	-2.18298	0.0290374	0.131653
ENSG00000252374	0	-	-	-	-	-
ENSG00000223445	1.04464	-0.669035	2.75552	-0.242798	0.808162	-
ENSG00000136267	1.27775	-1.40974	2.58367	-0.545636	0.585316	-
ENSG00000233167	0	-	-	-	-	-
ENSG00000221428	0	-	-	-	-	-
ENSG00000226323	0	-	-	-	-	-
ENSG00000225816	0	-	-	-	-	-
ENSG00000227489	0	-	-	-	-	-
ENSG00000187546	0.509882	0.618603	3.72529	0.166055	0.868114	-
ENSG00000106511	11.1781	3.68195	0.901232	4.08547	4.39884e-05	0.000683412
ENSG00000237070	0.044784	0	6.00631	0	1	-
ENSG00000229108	0	-	-	-	-	-
ENSG00000225974	0	-	-	-	-	-
ENSG00000235828	462.569	-0.138171	0.256898	-0.537844	0.590685	0.80135
ENSG00000229379	0	-	-	-	-	-
ENSG00000273477	18.8683	-0.0537076	0.65596	-0.0818763	0.934745	0.9741
ENSG00000230981	0	-	-	-	-	-
ENSG00000214960	9.46495	-0.42143	0.916989	-0.45958	0.645818	0.835226
ENSG00000224683	0	-	-	-	-	-
ENSG00000229688	0.581057	-2.12738	4.65519	-0.45699	0.647678	-
ENSG00000171243	0	-	-	-	-	-
ENSG00000272537	0.60816	-1.61481	4.19055	-0.385346	0.699981	-
ENSG00000205858	0.688357	-1.84485	4.45959	-0.41368	0.679108	-
ENSG00000224280	0.185344	0.618596	6.00631	0.102991	0.91797	-
ENSG00000272361	0.958767	0.787326	2.62151	0.300333	0.763923	-
ENSG00000106524	642.273	-0.239613	0.114981	-2.08394	0.037166	0.156022
ENSG00000136261	427.638	0.326172	0.122307	2.66684	0.00765689	0.0491179
ENSG00000235837	0.205297	0	6.00631	0	1	-
ENSG00000106537	18.4539	0.267174	0.546321	0.489042	0.624812	0.822381
ENSG00000267906	0	-	-	-	-	-
ENSG00000106541	0.0466965	0	6.00631	0	1	-
ENSG00000270593	0.0342162	0	6.00631	0	1	-
ENSG00000173467	0	-	-	-	-	-
ENSG00000232400	0.164017	1.58038	6.00631	0.263119	0.792459	-
ENSG00000227965	0	-	-	-	-	-
ENSG00000223867	0	-	-	-	-	-
ENSG00000232841	0	-	-	-	-	-
ENSG00000237773	2.66695	-1.36743	1.94908	-0.701576	0.482944	-
ENSG00000106546	54.0145	0.918252	0.337599	2.71995	0.00652914	0.0434734
ENSG00000199473	0	-	-	-	-	-
ENSG00000236318	0	-	-	-	-	-
ENSG00000236039	0.0652836	0	6.00631	0	1	-
ENSG00000226598	0	-	-	-	-	-
ENSG00000228675	0	-	-	-	-	-
ENSG00000071189	180.701	-0.0362422	0.180539	-0.200744	0.840899	0.933105
ENSG00000236195	0	-	-	-	-	-
ENSG00000265876	0	-	-	-	-	-
ENSG00000229937	1.30134	1.12776	2.33202	0.483597	0.628672	-
ENSG00000048052	972.128	-0.0581443	0.0969916	-0.599477	0.548855	0.772517
ENSG00000221393	0	-	-	-	-	-
ENSG00000223030	0.114283	2.56622	5.97231	0.429686	0.667424	-
ENSG00000225000	0	-	-	-	-	-
ENSG00000222164	0	-	-	-	-	-
ENSG00000226522	0.0522671	-0.343183	6.00631	-0.0571371	0.954436	-
ENSG00000232492	0.473838	-0.168994	4.39582	-0.0384442	0.969333	-
ENSG00000122691	199.454	-0.370683	0.22088	-1.67821	0.0933063	0.28611
ENSG00000232821	3.77571	-0.131957	1.33319	-0.0989784	0.921155	-
ENSG00000236536	6.10167	-0.356744	0.864223	-0.412791	0.679759	-
ENSG00000229533	0	-	-	-	-	-
ENSG00000146618	0.0429887	0	6.00631	0	1	-
ENSG00000223838	0	-	-	-	-	-
ENSG00000105849	805.814	0.238453	0.101053	2.35969	0.0182903	0.0943613
ENSG00000265932	0	-	-	-	-	-
ENSG00000173452	0.0522986	0	6.00631	0	1	-
ENSG00000221576	0	-	-	-	-	-
ENSG00000237921	0	-	-	-	-	-
ENSG00000243004	0.0480561	1.58038	6.00631	0.263119	0.792459	-
ENSG00000213860	2548.77	0.25891	0.149223	1.73506	0.082731	0.26525
ENSG00000267055	0	-	-	-	-	-
ENSG00000183742	1.83943	1.31487	1.45301	0.904926	0.365504	-
ENSG00000228598	0	-	-	-	-	-
ENSG00000233834	0.0342162	0	6.00631	0	1	-
ENSG00000226097	0	-	-	-	-	-
ENSG00000271133	1.97511	-3.069	1.7853	-1.71904	0.0856067	-
ENSG00000105855	2.98357	0.515033	1.62931	0.316104	0.751923	-
ENSG00000200753	0.0411217	0	6.00631	0	1	-
ENSG00000179460	0.063317	-1.18261	5.97827	-0.197818	0.843188	-
ENSG00000231525	0.0821631	1.58038	6.00631	0.263119	0.792459	-
ENSG00000004846	0.367142	0.618602	3.96986	0.155825	0.876171	-
ENSG00000223866	0	-	-	-	-	-
ENSG00000164651	0.0477996	0	6.00631	0	1	-
ENSG00000219451	29.7582	0.181893	0.563586	0.322742	0.746891	0.887616
ENSG00000232790	0	-	-	-	-	-
ENSG00000234839	0	-	-	-	-	-
ENSG00000243633	0.346319	0	6.00631	0	1	-
ENSG00000225308	0.619727	0	3.05309	0	1	-
ENSG00000195024	0	-	-	-	-	-
ENSG00000229949	0.0996954	0	6.00631	0	1	-
ENSG00000266862	0.0949678	1.58038	6.00631	0.263119	0.792459	-
ENSG00000105866	58.0963	-0.791383	0.306164	-2.58483	0.00974265	0.0588636
ENSG00000221783	0	-	-	-	-	-
ENSG00000105877	1.07671	2.78866	2.37518	1.17408	0.240361	-
ENSG00000164649	278.08	0.0656482	0.165085	0.397664	0.690878	0.860383
ENSG00000136237	0.290704	0	5.73784	0	1	-
ENSG00000251993	0	-	-	-	-	-
ENSG00000263927	5.65648	0.232679	1.00855	0.230707	0.817543	-
ENSG00000105889	0.329084	0	5.52164	0	1	-
ENSG00000233476	1893.91	-0.361236	0.976806	-0.369813	0.711522	0.87135
ENSG00000232759	0	-	-	-	-	-
ENSG00000225541	0.691442	0.618602	4.25525	0.145374	0.884416	-
ENSG00000232949	0.663457	1.58039	3.84614	0.410903	0.681143	-
ENSG00000238033	2.03668	-0.833086	1.64145	-0.507531	0.611782	-
ENSG00000179428	0.317015	0	6.00631	0	1	-
ENSG00000136244	2.45029	1.5804	2.6719	0.591489	0.554193	-
ENSG00000228803	0.269684	0	6.00631	0	1	-
ENSG00000234513	88.6549	-0.0985271	0.229781	-0.428788	0.668078	0.848451
ENSG00000196683	5757.26	0.0306777	0.105204	0.291601	0.770592	0.897988
ENSG00000228649	12.7753	0.735089	0.715881	1.02683	0.3045	0.575458
ENSG00000221740	0.85307	-3.28877	3.48087	-0.944813	0.344754	-
ENSG00000226329	0.197834	-0.220828	5.97827	-0.0369384	0.970534	-
ENSG00000226279	15.2622	0.587191	0.722802	0.812381	0.416573	0.680426
ENSG00000235664	17.5501	0.856707	0.558091	1.53507	0.124768	0.341729
ENSG00000122591	331.429	-0.0910225	0.149695	-0.608055	0.543151	0.768616
ENSG00000230658	0.850837	-0.0260021	3.5413	-0.00734253	0.994142	-
ENSG00000122550	67.8754	-0.498273	0.265031	-1.88005	0.0601006	0.216095
ENSG00000230042	0	-	-	-	-	-
ENSG00000214871	0	-	-	-	-	-
ENSG00000136243	219.202	-0.192149	0.180962	-1.06182	0.288319	0.556383
ENSG00000226816	1.61651	1.5804	2.86036	0.552518	0.580594	-
ENSG00000136235	630.295	-0.413238	0.170738	-2.4203	0.0155075	0.0837664
ENSG00000156928	632.64	0.0964963	0.158101	0.610347	0.541632	0.767783
ENSG00000136231	9.34549	-0.0423857	0.836645	-0.0506616	0.959595	0.983716
ENSG00000232627	0	-	-	-	-	-
ENSG00000212264	0	-	-	-	-	-
ENSG00000252590	0	-	-	-	-	-
ENSG00000236654	1.38071	-0.998905	1.71949	-0.58093	0.561288	-
ENSG00000232818	20.9263	0.664159	0.658054	1.00928	0.312842	0.583444
ENSG00000200847	0	-	-	-	-	-
ENSG00000164548	2424.16	0.461943	0.100464	4.5981	4.26363e-06	8.44085e-05
ENSG00000224785	1.16546	0.618605	2.67649	0.231126	0.817217	-
ENSG00000232553	0.364554	-0.343185	5.33585	-0.0643168	0.948718	-
ENSG00000169193	31.6048	0.0553553	0.44608	0.124093	0.901242	0.960475
ENSG00000227436	19.4172	0.487892	0.646837	0.754274	0.450684	0.704486
ENSG00000228953	0	-	-	-	-	-
ENSG00000223275	0	-	-	-	-	-
ENSG00000188732	12.0388	-0.288045	0.703671	-0.409346	0.682286	0.855046
ENSG00000234286	0	-	-	-	-	-
ENSG00000196335	9.46247	-0.0738553	0.697994	-0.105811	0.915732	0.966651
ENSG00000234800	2.6132	-0.443831	1.4498	-0.306132	0.759504	-
ENSG00000231328	0.132188	0	6.00631	0	1	-
ENSG00000227930	0	-	-	-	-	-
ENSG00000238849	0	-	-	-	-	-
ENSG00000252041	0.302787	1.58038	5.67026	0.278714	0.780465	-
ENSG00000228944	0	-	-	-	-	-
ENSG00000239098	0	-	-	-	-	-
ENSG00000122585	21.775	0.0924626	0.561411	0.164697	0.869183	0.945454
ENSG00000206877	0.0480561	1.58038	6.00631	0.263119	0.792459	-
ENSG00000105926	98.852	0.0362525	0.287762	0.125981	0.899747	0.959615
ENSG00000271096	0	-	-	-	-	-
ENSG00000271330	0.193395	-0.343183	6.00631	-0.0571371	0.954436	-
ENSG00000105928	40.5768	0.0902587	0.358468	0.25179	0.801203	0.913119
ENSG00000070882	41.578	-0.0341871	0.4162	-0.082141	0.934535	0.9741
ENSG00000238976	4.26384	0.353367	1.27388	0.277394	0.781478	-
ENSG00000234999	0	-	-	-	-	-
ENSG00000172115	3224.58	0.227213	0.109	2.08452	0.0371127	0.155875
ENSG00000153790	65.2258	-0.237971	0.346085	-0.68761	0.491698	0.733657
ENSG00000234406	0	-	-	-	-	-
ENSG00000213798	0	-	-	-	-	-
ENSG00000105954	0.0824067	1.58038	6.00631	0.263119	0.792459	-
ENSG00000202233	0	-	-	-	-	-
ENSG00000234922	0	-	-	-	-	-
ENSG00000233824	0	-	-	-	-	-
ENSG00000260951	0	-	-	-	-	-
ENSG00000227386	0	-	-	-	-	-
ENSG00000222101	0	-	-	-	-	-
ENSG00000223561	6.62342	-0.142397	0.762428	-0.186768	0.851842	-
ENSG00000239622	0.119811	0	6.00631	0	1	-
ENSG00000270933	20.9695	0.02327	0.522001	0.0445785	0.964443	0.985934
ENSG00000199085	0	-	-	-	-	-
ENSG00000266430	0	-	-	-	-	-
ENSG00000050344	190.249	2.9608	0.306748	9.65224	4.80944e-22	5.68524e-20
ENSG00000273237	1.78443	0.15748	2.02147	0.0779037	0.937905	-
ENSG00000122566	11817.6	0.132805	0.131894	1.00691	0.313976	0.584665
ENSG00000122565	5842.27	0.050228	0.0913627	0.549765	0.582481	0.795246
ENSG00000232383	84.0914	-0.534684	0.295178	-1.81139	0.07008	0.238966
ENSG00000086300	448.93	0.613861	0.167221	3.67096	0.000241643	0.00300223
ENSG00000225792	0	-	-	-	-	-
ENSG00000214870	3.48197	0.660637	1.36643	0.483478	0.628756	-
ENSG00000122548	0	-	-	-	-	-
ENSG00000233760	0	-	-	-	-	-
ENSG00000222004	0.157367	0	6.00631	0	1	-
ENSG00000005020	682.333	-0.252741	0.143502	-1.76124	0.0781977	0.255942
ENSG00000213787	0.062781	0	6.00631	0	1	-
ENSG00000226059	13.3237	1.54928	0.696715	2.22369	0.0261695	0.122885
ENSG00000266055	0	-	-	-	-	-
ENSG00000214869	1.6519	0.735076	1.60813	0.457101	0.647598	-
ENSG00000213786	26.8392	1.0388	0.488802	2.12519	0.033571	0.145456
ENSG00000105991	40.3296	-0.417279	0.409994	-1.01777	0.308787	0.579393
ENSG00000233429	259.679	-0.0111413	0.16144	-0.0690117	0.94498	0.978044
ENSG00000105996	0.762393	-1.77077	4.26946	-0.414753	0.678323	-
ENSG00000105997	5.75004	-1.65117	1.06447	-1.55117	0.120861	-
ENSG00000253552	27.0226	-0.625725	0.608555	-1.02821	0.303849	0.574622
ENSG00000197576	21.8548	-0.0185618	0.465943	-0.039837	0.968223	0.987447
ENSG00000273433	0	-	-	-	-	-
ENSG00000254369	1.92887	-1.25523	1.81139	-0.692965	0.488331	-
ENSG00000106004	31.3397	-0.571305	0.4219	-1.35412	0.175697	0.420857
ENSG00000106006	1.20908	2.49227	3.16557	0.787303	0.431105	-
ENSG00000272801	0	-	-	-	-	-
ENSG00000122592	59.0819	-0.095339	0.308374	-0.309167	0.757195	0.8914
ENSG00000270182	0.255994	0	6.00631	0	1	-
ENSG00000078399	1038.94	-0.334294	0.128077	-2.6101	0.00905156	0.0557422
ENSG00000257184	0.0511162	-0.964739	5.98646	-0.161153	0.871973	-
ENSG00000253187	207.902	0.352389	0.229963	1.53238	0.12543	0.342971
ENSG00000207584	0	-	-	-	-	-
ENSG00000253293	1163.14	0.0655961	0.135908	0.482652	0.629343	0.825034
ENSG00000005073	592.363	0.170951	0.130697	1.308	0.190874	0.44355
ENSG00000240990	161.972	-0.206112	0.215571	-0.956121	0.339011	0.611554
ENSG00000253508	0.196337	-0.835909	5.95192	-0.140444	0.888309	-
ENSG00000106031	183.55	-0.167053	0.187241	-0.892184	0.372294	0.64454
ENSG00000243766	164.167	-0.408629	0.216921	-1.88377	0.0595959	0.214659
ENSG00000253308	0.474704	0	6.00631	0	1	-
ENSG00000253405	0	-	-	-	-	-
ENSG00000106038	0	-	-	-	-	-
ENSG00000213783	0.044784	0	6.00631	0	1	-
ENSG00000236569	0	-	-	-	-	-
ENSG00000224322	0	-	-	-	-	-
ENSG00000233830	10.7101	-0.194198	0.940337	-0.20652	0.836385	0.930438
ENSG00000213781	0	-	-	-	-	-
ENSG00000235574	0	-	-	-	-	-
ENSG00000106049	8.81783	-0.737093	0.924763	-0.797062	0.425415	0.685995
ENSG00000229893	1.19527	0.65412	2.56848	0.254672	0.798977	-
ENSG00000106052	2538.76	-0.399026	0.0635874	-6.27524	3.49093e-10	1.4166e-08
ENSG00000153814	91.646	-1.09943	0.34052	-3.22868	0.00124361	0.0118416
ENSG00000265382	0.233997	-1.89297	5.42765	-0.348764	0.727266	-
ENSG00000206623	0.187132	0	6.00631	0	1	-
ENSG00000234336	0.641026	1.58038	5.15104	0.306809	0.758989	-
ENSG00000174495	0.0437464	0	6.00631	0	1	-
ENSG00000146592	5.12833	2.24697	1.36381	1.64757	0.0994414	-
ENSG00000225286	0	-	-	-	-	-
ENSG00000255690	0	-	-	-	-	-
ENSG00000176734	0	-	-	-	-	-
ENSG00000228421	0	-	-	-	-	-
ENSG00000272568	6.76329	-0.151128	0.871984	-0.173315	0.862404	0.942606
ENSG00000233517	0.102648	0	6.00631	0	1	-
ENSG00000106066	88.6326	-0.351548	0.447066	-0.786345	0.431666	0.690424
ENSG00000229452	3.13541	0.982879	1.52677	0.643763	0.519729	-
ENSG00000223052	0	-	-	-	-	-
ENSG00000106069	20.9752	-0.971383	0.608139	-1.59731	0.110198	0.316488
ENSG00000235669	0	-	-	-	-	-
ENSG00000237065	0	-	-	-	-	-
ENSG00000223813	0	-	-	-	-	-
ENSG00000270196	0	-	-	-	-	-
ENSG00000176532	1.54434	-4.12374	2.22373	-1.85442	0.0636785	-
ENSG00000225264	0	-	-	-	-	-
ENSG00000223437	0	-	-	-	-	-
ENSG00000227855	4.76163	-0.390383	1.16143	-0.336124	0.736777	-
ENSG00000212024	0	-	-	-	-	-
ENSG00000122574	8.62936	0.707378	0.682704	1.03614	0.300136	0.570244
ENSG00000238906	0	-	-	-	-	-
ENSG00000136193	120.839	-0.10795	0.195392	-0.552477	0.580622	0.794072
ENSG00000227014	0.126634	-2.10739	5.93998	-0.35478	0.722754	-
ENSG00000106080	161.955	0.175763	0.188176	0.934039	0.350284	0.622935
ENSG00000106086	34.6928	-0.304493	0.401842	-0.757741	0.448606	0.703326
ENSG00000231519	0	-	-	-	-	-
ENSG00000180354	24.0285	0.0730836	0.467301	0.156395	0.875722	0.948393
ENSG00000230751	15.708	-0.632	0.69268	-0.912399	0.361559	0.633592
ENSG00000251660	0	-	-	-	-	-
ENSG00000225907	0	-	-	-	-	-
ENSG00000227017	0.371166	1.73287	5.90368	0.293524	0.769122	-
ENSG00000180233	155.624	-0.40988	0.354705	-1.15555	0.247864	0.51456
ENSG00000207771	0	-	-	-	-	-
ENSG00000235859	109.41	-0.376284	0.292704	-1.28554	0.198603	0.453992
ENSG00000106100	221.938	0.207639	0.193467	1.07325	0.283159	0.551149
ENSG00000272638	4.41654	-1.47957	1.05749	-1.39913	0.161774	-
ENSG00000006625	1518.32	-0.144297	0.102852	-1.40296	0.160629	0.399626
ENSG00000196295	399.968	0.376023	0.149025	2.52321	0.0116287	0.0669134
ENSG00000244480	21.6762	-0.483926	0.505075	-0.958125	0.338	0.61054
ENSG00000264520	0	-	-	-	-	-
ENSG00000226874	0	-	-	-	-	-
ENSG00000263683	0	-	-	-	-	-
ENSG00000106105	2764.04	-0.811199	0.0836552	-9.69693	3.10703e-22	3.69963e-20
ENSG00000106113	0	-	-	-	-	-
ENSG00000241644	1.20939	-3.28995	2.11085	-1.55859	0.119095	-
ENSG00000223419	0	-	-	-	-	-
ENSG00000254959	0	-	-	-	-	-
ENSG00000106125	16.874	0.260436	0.671392	0.387904	0.698087	0.865013
ENSG00000229263	0	-	-	-	-	-
ENSG00000240583	75.9666	0.642817	0.257432	2.49704	0.0125236	0.0707247
ENSG00000250424	0	-	-	-	-	-
ENSG00000106128	0	-	-	-	-	-
ENSG00000078549	0	-	-	-	-	-
ENSG00000232887	0	-	-	-	-	-
ENSG00000221751	0	-	-	-	-	-
ENSG00000271027	0.460977	3.05349	3.64986	0.836604	0.402815	-
ENSG00000164600	0	-	-	-	-	-
ENSG00000231418	0	-	-	-	-	-
ENSG00000180347	0.607233	-1.19947	3.46064	-0.346603	0.728889	-
ENSG00000106341	0	-	-	-	-	-
ENSG00000154678	3.82411	-1.0913	1.02297	-1.0668	0.28606	-
ENSG00000223070	0	-	-	-	-	-
ENSG00000236460	0	-	-	-	-	-
ENSG00000226468	0.131239	0	6.00631	0	1	-
ENSG00000226421	0.147679	1.58038	6.00631	0.263119	0.792459	-
ENSG00000106355	1172.55	-0.0456039	0.194312	-0.234694	0.814446	0.919514
ENSG00000105778	521.552	-0.188678	0.168634	-1.11887	0.263197	0.530247
ENSG00000229358	15.3914	-0.234181	0.762853	-0.306981	0.758858	0.892416
ENSG00000237004	0	-	-	-	-	-
ENSG00000207573	0	-	-	-	-	-
ENSG00000273014	67.1275	0.502244	0.366532	1.37026	0.170606	0.414398
ENSG00000250756	0	-	-	-	-	-
ENSG00000251999	0.0652836	0	6.00631	0	1	-
ENSG00000231952	3.90712	-0.710127	1.29479	-0.54845	0.583383	-
ENSG00000272905	3.71211	1.30065	1.3241	0.982296	0.325954	-
ENSG00000170852	748.321	0.138283	0.224418	0.616185	0.537773	0.764889
ENSG00000205763	249.378	0.240998	0.184437	1.30667	0.191324	0.44428
ENSG00000224573	0.0694066	0	6.00631	0	1	-
ENSG00000122642	428.083	-0.374326	0.142021	-2.63572	0.00839599	0.0528206
ENSG00000252821	5.27634	-0.724506	1.36492	-0.530806	0.595553	-
ENSG00000122643	580.016	0.243372	0.152569	1.59515	0.110678	0.317309
ENSG00000229054	3.88417	0.222228	1.69589	0.131039	0.895744	-
ENSG00000241420	1.05106	-0.343183	6.00631	-0.0571371	0.954436	-
ENSG00000164610	264.937	0.0901906	0.191566	0.470807	0.637778	0.83065
ENSG00000252706	0	-	-	-	-	-
ENSG00000228015	0.220838	0	6.00631	0	1	-
ENSG00000122507	8.56043	0.251411	0.709433	0.354383	0.723052	0.876376
ENSG00000222741	0.230408	0	6.00631	0	1	-
ENSG00000224946	0	-	-	-	-	-
ENSG00000238090	0	-	-	-	-	-
ENSG00000173862	0.0859774	0	6.00631	0	1	-
ENSG00000227481	0	-	-	-	-	-
ENSG00000236494	0.264179	0	6.00631	0	1	-
ENSG00000233219	0	-	-	-	-	-
ENSG00000164619	3.05506	1.92705	1.71255	1.12525	0.260483	-
ENSG00000236212	0	-	-	-	-	-
ENSG00000202431	0	-	-	-	-	-
ENSG00000265985	0	-	-	-	-	-
ENSG00000197085	0.445627	0	5.76464	0	1	-
ENSG00000214841	0	-	-	-	-	-
ENSG00000187258	0	-	-	-	-	-
ENSG00000235379	0	-	-	-	-	-
ENSG00000230356	0.0239084	0	6.00631	0	1	-
ENSG00000242653	0	-	-	-	-	-
ENSG00000251802	0	-	-	-	-	-
ENSG00000173852	252.969	0.0399189	0.186809	0.213688	0.83079	0.928007
ENSG00000221669	0	-	-	-	-	-
ENSG00000189212	12.2169	-0.198899	0.698675	-0.28468	0.775889	0.901099
ENSG00000236592	0.175921	-1.40269	5.97112	-0.234913	0.814276	-
ENSG00000164532	0.0480561	1.58038	6.00631	0.263119	0.792459	-
ENSG00000226063	0	-	-	-	-	-
ENSG00000235464	0	-	-	-	-	-
ENSG00000122557	277.069	-0.219774	0.129938	-1.69137	0.0907655	0.281815
ENSG00000271122	72.7086	-0.774443	0.303429	-2.55231	0.0107012	0.0627947
ENSG00000227544	0.117223	0	6.00631	0	1	-
ENSG00000228878	7.3496	-1.12181	0.819012	-1.36971	0.170777	0.414629
ENSG00000232736	0.0437464	0	6.00631	0	1	-
ENSG00000122545	1520.41	-0.207467	0.0968747	-2.1416	0.0322254	0.141077
ENSG00000221156	0	-	-	-	-	-
ENSG00000200446	0.0429887	0	6.00631	0	1	-
ENSG00000226102	65.9871	0.177328	0.338223	0.524294	0.600074	0.807074
ENSG00000270889	0.204296	0	6.00631	0	1	-
ENSG00000232930	0	-	-	-	-	-
ENSG00000205745	0.044784	0	6.00631	0	1	-
ENSG00000261184	0.263042	-1.79769	5.95192	-0.302035	0.762625	-
ENSG00000228815	0	-	-	-	-	-
ENSG00000271117	0	-	-	-	-	-
ENSG00000122547	25.822	-0.824121	0.467312	-1.76353	0.0778105	0.255397
ENSG00000228770	0	-	-	-	-	-
ENSG00000229679	0	-	-	-	-	-
ENSG00000234457	0.255741	-0.343183	6.00631	-0.0571371	0.954436	-
ENSG00000260070	0.185468	-0.96474	5.98646	-0.161154	0.871972	-
ENSG00000164542	4.84431	-0.658224	1.05267	-0.625292	0.531779	-
ENSG00000201432	0	-	-	-	-	-
ENSG00000011426	360.951	-0.274998	0.227826	-1.20705	0.227412	0.490086
ENSG00000237400	0	-	-	-	-	-
ENSG00000136250	46.0234	-0.452683	0.323035	-1.40134	0.161112	0.400154
ENSG00000230539	0	-	-	-	-	-
ENSG00000221561	0	-	-	-	-	-
ENSG00000272984	0.11149	2.53255	5.97425	0.42391	0.671631	-
ENSG00000229424	0	-	-	-	-	-
ENSG00000235728	0.293776	0	6.00631	0	1	-
ENSG00000225739	0.421836	1.58038	6.00631	0.263119	0.792459	-
ENSG00000230831	0.195851	0	6.00631	0	1	-
ENSG00000155849	87.0136	-0.0534053	0.329028	-0.162312	0.87106	0.946306
ENSG00000221325	0	-	-	-	-	-
ENSG00000224101	0	-	-	-	-	-
ENSG00000221157	0	-	-	-	-	-
ENSG00000224706	0	-	-	-	-	-
ENSG00000238772	3.88439	1.5759	1.23715	1.27382	0.202727	-
ENSG00000222869	0	-	-	-	-	-
ENSG00000213744	0.229156	0	6.00631	0	1	-
ENSG00000200113	0	-	-	-	-	-
ENSG00000201566	0.517092	-1.69434	5.95649	-0.284452	0.776064	-
ENSG00000178503	0	-	-	-	-	-
ENSG00000187037	4.46895	0.742763	1.20719	0.615281	0.538369	-
ENSG00000086289	288.481	-0.108654	0.292133	-0.371934	0.709942	0.87074
ENSG00000225314	0	-	-	-	-	-
ENSG00000086288	0.845357	1.58039	3.60997	0.437785	0.661542	-
ENSG00000106483	5.3764	-0.554433	1.13281	-0.489432	0.624536	-
ENSG00000010270	503.165	0.0200309	0.232636	0.0861037	0.931384	0.97316
ENSG00000227191	323.625	0.476527	0.171035	2.78614	0.00533392	0.0372325
ENSG00000211687	2.25902	-0.269789	1.60859	-0.167718	0.866805	-
ENSG00000211688	1.05356	-0.112339	2.63722	-0.0425974	0.966022	-
ENSG00000211689	367.275	0.398938	0.17519	2.27718	0.0227757	0.110742
ENSG00000211690	2.21168	-0.27092	1.59906	-0.169425	0.865463	-
ENSG00000211691	0.490344	0	6.00631	0	1	-
ENSG00000211692	1.12078	0.984686	2.46534	0.399411	0.68959	-
ENSG00000211693	0.0715583	0	6.00631	0	1	-
ENSG00000231202	0	-	-	-	-	-
ENSG00000211694	0	-	-	-	-	-
ENSG00000231916	1.00948	2.15539	2.60282	0.828099	0.407615	-
ENSG00000211695	0.316216	-2.3894	5.50939	-0.433696	0.664509	-
ENSG00000225992	0	-	-	-	-	-
ENSG00000272908	63.3175	0.637219	0.367859	1.73223	0.0832318	0.26628
ENSG00000211696	0.419031	-1.96342	4.95649	-0.39613	0.692009	-
ENSG00000249978	1.16404	2.52061	2.68772	0.937823	0.348335	-
ENSG00000226212	0.478835	0	5.00525	0	1	-
ENSG00000228668	0.195835	1.58038	6.00631	0.263119	0.792459	-
ENSG00000211697	4.21409	-0.102175	1.71399	-0.0596125	0.952464	-
ENSG00000211698	0	-	-	-	-	-
ENSG00000211699	0.049549	0	6.00631	0	1	-
ENSG00000233306	0.0316585	-0.343183	6.00631	-0.0571371	0.954436	-
ENSG00000211701	0.360623	0	6.00631	0	1	-
ENSG00000078053	4.45198	0.435953	1.07076	0.407142	0.683904	-
ENSG00000241756	0	-	-	-	-	-
ENSG00000227404	0	-	-	-	-	-
ENSG00000164556	1.72136	-2.56304	1.9742	-1.29827	0.194195	-
ENSG00000006715	487.523	0.0108685	0.135827	0.0800168	0.936224	0.974772
ENSG00000106536	0.392077	-0.96474	5.98646	-0.161154	0.871972	-
ENSG00000233854	0	-	-	-	-	-
ENSG00000266481	0	-	-	-	-	-
ENSG00000206947	0	-	-	-	-	-
ENSG00000224122	0	-	-	-	-	-
ENSG00000227172	0	-	-	-	-	-
ENSG00000241127	66.6866	-0.112826	0.309526	-0.364511	0.715477	0.872408
ENSG00000236015	0.190832	-1.79769	5.95192	-0.302035	0.762626	-
ENSG00000231951	0	-	-	-	-	-
ENSG00000106540	0	-	-	-	-	-
ENSG00000006451	674.154	-0.172095	0.116471	-1.47757	0.139522	0.365607
ENSG00000228554	0	-	-	-	-	-
ENSG00000188185	1.91841	-3.54653	2.31049	-1.53497	0.124792	-
ENSG00000252480	0.0429887	0	6.00631	0	1	-
ENSG00000270797	0	-	-	-	-	-
ENSG00000226220	0.0571413	1.58038	6.00631	0.263119	0.792459	-
ENSG00000237251	0	-	-	-	-	-
ENSG00000233225	3.84862	0.211565	1.12127	0.188682	0.850342	-
ENSG00000231198	0	-	-	-	-	-
ENSG00000175741	103.729	0.249888	0.25075	0.996564	0.318976	0.589226
ENSG00000242855	0.0878182	0	6.00631	0	1	-
ENSG00000259826	2.767	-1.09223	1.62883	-0.670561	0.5025	-
ENSG00000065883	364.452	-0.24092	0.134305	-1.79382	0.0728413	0.245103
ENSG00000273444	0	-	-	-	-	-
ENSG00000270577	0	-	-	-	-	-
ENSG00000168303	345.786	-0.424797	0.187599	-2.26439	0.0235502	0.11356
ENSG00000199273	0	-	-	-	-	-
ENSG00000175600	3.80783	-2.77788	1.39857	-1.98622	0.0470086	-
ENSG00000248711	0.0411217	0	6.00631	0	1	-
ENSG00000203446	2.79288	1.28131	1.70692	0.750659	0.452858	-
ENSG00000227658	0	-	-	-	-	-
ENSG00000232458	0	-	-	-	-	-
ENSG00000224017	0.109977	1.58038	6.00631	0.263119	0.792459	-
ENSG00000236310	0.38733	1.58038	6.00631	0.263119	0.792459	-
ENSG00000122641	20.2774	5.15947	1.04487	4.93789	7.89717e-07	1.88619e-05
ENSG00000224116	7.73391	2.83821	0.96248	2.94885	0.00318958	0.0250137
ENSG00000106571	0.31752	1.58038	6.00631	0.263119	0.792459	-
ENSG00000213721	0.20494	-0.343183	6.00631	-0.0571371	0.954436	-
ENSG00000238284	0	-	-	-	-	-
ENSG00000229161	3.16352	-0.263882	1.19439	-0.220934	0.825144	-
ENSG00000231539	0	-	-	-	-	-
ENSG00000261019	0.520603	-0.343186	4.4543	-0.0770461	0.938587	-
ENSG00000136197	3.31534	0.513953	1.31838	0.389837	0.696657	-
ENSG00000256646	0	-	-	-	-	-
ENSG00000106588	996.425	0.26851	0.111309	2.4123	0.0158523	0.0851213
ENSG00000234983	0	-	-	-	-	-
ENSG00000106591	327.502	0.130911	0.543065	0.24106	0.809509	0.917636
ENSG00000232006	0.268358	0	6.00631	0	1	-
ENSG00000201933	0	-	-	-	-	-
ENSG00000002746	7.30176	-0.40622	0.85677	-0.47413	0.635407	0.828702
ENSG00000181211	0.827972	0.975167	5.84446	0.166853	0.867485	-
ENSG00000264069	1.09645	3.54423	2.974	1.19174	0.233364	-
ENSG00000252983	0.11043	-0.343183	6.00631	-0.0571371	0.954436	-
ENSG00000223258	0	-	-	-	-	-
ENSG00000228680	0.243454	2.54947	5.97327	0.426813	0.669516	-
ENSG00000213717	0.256341	0	6.00631	0	1	-
ENSG00000231638	0.0255581	-0.343183	6.00631	-0.0571371	0.954436	-
ENSG00000252308	0	-	-	-	-	-
ENSG00000164543	352.34	1.07968	0.145594	7.41571	1.20978e-13	7.17644e-12
ENSG00000106603	244.175	-0.0450921	0.21238	-0.212318	0.831859	0.928737
ENSG00000106605	820.073	0.253282	0.10639	2.38068	0.0172805	0.0905547
ENSG00000229497	6.42191	-0.904609	1.08451	-0.834116	0.404216	-
ENSG00000270617	0	-	-	-	-	-
ENSG00000062582	8.88148	2.06796	0.812449	2.54534	0.0109171	0.0637862
ENSG00000106608	145.754	0.507701	0.182589	2.78057	0.00542632	0.0376039
ENSG00000237972	0.0874928	0	6.00631	0	1	-
ENSG00000078967	90.6331	0.356982	0.298366	1.19645	0.231519	0.494176
ENSG00000214783	14.8339	-0.299048	0.518723	-0.576509	0.564271	0.783001
ENSG00000273432	5.62886	1.08995	0.92421	1.17933	0.238267	-
ENSG00000241057	0.114283	2.56622	5.97231	0.429686	0.667424	-
ENSG00000239556	0.0684323	0	6.00631	0	1	-
ENSG00000136206	1.13371	-3.39386	2.42733	-1.39819	0.162056	-
ENSG00000228434	51.8904	0.454825	0.284269	1.59998	0.109602	0.315632
ENSG00000272655	11.0595	0.887131	0.648239	1.36852	0.171148	0.415021
ENSG00000228903	95.2342	1.14381	0.275319	4.15449	3.26013e-05	0.000528128
ENSG00000235314	13.7775	-0.215701	0.722407	-0.298587	0.765255	0.895342
ENSG00000136279	1078.75	0.121089	0.0954932	1.26804	0.204783	0.462334
ENSG00000164708	0.367594	-0.343185	5.33616	-0.0643131	0.948721	-
ENSG00000239775	0	-	-	-	-	-
ENSG00000122678	182.456	-0.0481635	0.186257	-0.258586	0.795955	0.910975
ENSG00000106624	2.04682	-0.933802	2.06739	-0.451681	0.651499	-
ENSG00000264652	0	-	-	-	-	-
ENSG00000106628	919.312	0.295982	0.126885	2.33267	0.0196656	0.0998329
ENSG00000252848	0	-	-	-	-	-
ENSG00000106631	0	-	-	-	-	-
ENSG00000106633	0.0249238	0	6.00631	0	1	-
ENSG00000106636	1542.23	0.26328	0.114388	2.30163	0.0213558	0.105601
ENSG00000058404	36.5812	0.0239812	0.365562	0.0656011	0.947695	0.97894
ENSG00000015676	388.866	0.0052013	0.158053	0.0329086	0.973747	0.989688
ENSG00000146677	1995.52	0.125542	0.0915774	1.37089	0.17041	0.414301
ENSG00000200456	1.6408	1.08334	2.20036	0.492348	0.622474	-
ENSG00000225443	1.43161	-1.68994	2.01823	-0.837339	0.402402	-
ENSG00000015520	16.6432	-1.10111	0.750458	-1.46725	0.142308	0.370074
ENSG00000136271	339.607	0.416181	0.133291	3.12235	0.00179411	0.0159495
ENSG00000158604	493.168	-0.229311	0.145362	-1.57752	0.114677	0.324383
ENSG00000271586	0	-	-	-	-	-
ENSG00000105953	257.738	0.184236	0.174118	1.05811	0.290004	0.557935
ENSG00000122515	920.863	1.68876	0.112335	15.0333	4.44191e-51	1.68513e-48
ENSG00000228596	0.108333	-1.89008	5.94809	-0.317762	0.750665	-
ENSG00000196262	21510.1	-0.010481	0.0663935	-0.157862	0.874566	0.948022
ENSG00000105968	7226.26	0.0196742	0.120306	0.163534	0.870098	0.946008
ENSG00000234183	22.2934	0.354694	0.459346	0.772171	0.440013	0.696789
ENSG00000146676	653.327	0.211076	0.186686	1.13065	0.258204	0.525132
ENSG00000264326	0	-	-	-	-	-
ENSG00000272768	8.43147	1.15054	1.04532	1.10065	0.271048	0.538346
ENSG00000230160	0	-	-	-	-	-
ENSG00000260997	94.0826	0.742582	0.289403	2.56591	0.0102905	0.0611323
ENSG00000136286	290.634	0.66872	0.173598	3.85211	0.000117106	0.00161758
ENSG00000232956	266.82	1.0683	0.218099	4.89824	9.67001e-07	2.27629e-05
ENSG00000136280	473.329	-0.0127494	0.179116	-0.0711794	0.943255	0.977023
ENSG00000136274	1.08479	2.94405	2.58802	1.13757	0.255301	-
ENSG00000136270	411.702	-0.0336448	0.156766	-0.214618	0.830065	0.92752
ENSG00000206838	0.444483	0	5.01648	0	1	-
ENSG00000201772	0.539627	-1.40758	5.29331	-0.265918	0.790303	-
ENSG00000200656	0	-	-	-	-	-
ENSG00000122679	0	-	-	-	-	-
ENSG00000234359	0	-	-	-	-	-
ENSG00000225537	0	-	-	-	-	-
ENSG00000226999	0.0682541	0	6.00631	0	1	-
ENSG00000164742	155.126	0.0828865	0.214526	0.38637	0.699222	0.865616
ENSG00000214765	118.553	0.264381	0.308882	0.85593	0.392036	0.660046
ENSG00000234536	0.291585	-2.10739	5.93998	-0.35478	0.722754	-
ENSG00000212450	0.653418	-2.91487	4.51378	-0.645773	0.518427	-
ENSG00000272556	25.8119	-0.341138	0.469102	-0.727215	0.467094	0.715908
ENSG00000235955	0.0239084	0	6.00631	0	1	-
ENSG00000226838	0	-	-	-	-	-
ENSG00000251378	0	-	-	-	-	-
ENSG00000202350	0	-	-	-	-	-
ENSG00000267988	0	-	-	-	-	-
ENSG00000146678	0	-	-	-	-	-
ENSG00000146674	106.879	3.66112	0.384646	9.51817	1.76257e-21	1.99672e-19
ENSG00000237471	0	-	-	-	-	-
ENSG00000239004	0	-	-	-	-	-
ENSG00000229628	1.05871	-2.85621	2.58924	-1.10311	0.269981	-
ENSG00000233952	0.049549	0	6.00631	0	1	-
ENSG00000221971	0.979241	1.51184	2.26354	0.667908	0.504192	-
ENSG00000224547	0.16767	2.3314	5.9868	0.389423	0.696963	-
ENSG00000229459	0	-	-	-	-	-
ENSG00000237760	0	-	-	-	-	-
ENSG00000240355	0	-	-	-	-	-
ENSG00000230680	0.0822433	0	6.00631	0	1	-
ENSG00000224519	1.23648	2.10095	2.21148	0.950022	0.342101	-
ENSG00000233539	0.189505	2.3314	5.9868	0.389423	0.696964	-
ENSG00000242948	2.39201	-0.857301	1.85495	-0.462169	0.64396	-
ENSG00000232072	0	-	-	-	-	-
ENSG00000223829	0.0466965	0	6.00631	0	1	-
ENSG00000229192	0	-	-	-	-	-
ENSG00000242552	0	-	-	-	-	-
ENSG00000214754	0	-	-	-	-	-
ENSG00000136205	348.271	-0.27935	0.209814	-1.33141	0.183053	0.431461
ENSG00000236078	0.401509	-0.343183	6.00631	-0.0571371	0.954436	-
ENSG00000221845	0.291849	1.0557	5.91226	0.178561	0.858282	-
ENSG00000136273	195.937	0.36896	0.162622	2.26882	0.0232791	0.112719
ENSG00000146666	0.120851	-0.343183	6.00631	-0.0571371	0.954436	-
ENSG00000158683	0.92127	-2.12086	3.36219	-0.630798	0.528173	-
ENSG00000136275	0.151294	0	6.00631	0	1	-
ENSG00000225507	0	-	-	-	-	-
ENSG00000164744	0.454182	-3.38911	5.51956	-0.614018	0.539203	-
ENSG00000164746	0.239084	0	6.00631	0	1	-
ENSG00000183696	76.1937	0.949727	0.335812	2.82815	0.00468183	0.0336601
ENSG00000179869	2.1303	-1.40788	1.62908	-0.864217	0.387469	-
ENSG00000228173	0	-	-	-	-	-
ENSG00000225705	0	-	-	-	-	-
ENSG00000267970	0	-	-	-	-	-
ENSG00000229165	0.535003	1.58039	3.6967	0.427514	0.669005	-
ENSG00000218305	0	-	-	-	-	-
ENSG00000234686	0	-	-	-	-	-
ENSG00000270763	0	-	-	-	-	-
ENSG00000188730	1.16503	0.222746	2.29948	0.0968679	0.922831	-
ENSG00000042813	0	-	-	-	-	-
ENSG00000223893	0	-	-	-	-	-
ENSG00000164500	0	-	-	-	-	-
ENSG00000228005	1.3113	-1.21929	2.01769	-0.604298	0.545646	-
ENSG00000231681	0	-	-	-	-	-
ENSG00000235620	0	-	-	-	-	-
ENSG00000185811	1306.98	0.816427	0.0898784	9.08369	1.04958e-19	1.09056e-17
ENSG00000200815	0	-	-	-	-	-
ENSG00000132436	240.704	-0.123574	0.160293	-0.770922	0.440753	0.69714
ENSG00000132437	0.0652836	0	6.00631	0	1	-
ENSG00000226122	0	-	-	-	-	-
ENSG00000106070	750.415	-1.35419	0.128057	-10.5748	3.89813e-26	6.11445e-24
ENSG00000236046	0	-	-	-	-	-
ENSG00000228085	0	-	-	-	-	-
ENSG00000228204	0	-	-	-	-	-
ENSG00000201133	0	-	-	-	-	-
ENSG00000106078	6.60292	-0.267397	1.02106	-0.261882	0.793412	-
ENSG00000231490	1.24762	3.36149	2.26499	1.48411	0.137779	-
ENSG00000227233	0	-	-	-	-	-
ENSG00000251564	0	-	-	-	-	-
ENSG00000228897	0.123151	0	6.00631	0	1	-
ENSG00000227080	0.422571	3.64926	5.03864	0.724256	0.468909	-
ENSG00000229478	0	-	-	-	-	-
ENSG00000229403	0	-	-	-	-	-
ENSG00000242650	0	-	-	-	-	-
ENSG00000233960	0	-	-	-	-	-
ENSG00000253028	0	-	-	-	-	-
ENSG00000238506	0	-	-	-	-	-
ENSG00000234304	0.171424	3.15286	5.94484	0.530353	0.595867	-
ENSG00000223970	1.16009	1.05057	2.03975	0.515052	0.606517	-
ENSG00000221900	0	-	-	-	-	-
ENSG00000227344	19.6274	0.453189	0.52869	0.857193	0.391338	0.659358
ENSG00000271194	0	-	-	-	-	-
ENSG00000199629	2.09128	-2.59656	1.87726	-1.38317	0.166614	-
ENSG00000222154	0	-	-	-	-	-
ENSG00000234105	0.240191	-1.18261	5.97827	-0.197818	0.843188	-
ENSG00000228627	0.0316585	-0.343183	6.00631	-0.0571371	0.954436	-
ENSG00000205628	2.57565	0.680134	1.51505	0.448917	0.653492	-
ENSG00000222355	0	-	-	-	-	-
ENSG00000271306	0	-	-	-	-	-
ENSG00000232418	0	-	-	-	-	-
ENSG00000235454	12.4859	-0.290816	0.621275	-0.468096	0.639716	0.831993
ENSG00000238131	0	-	-	-	-	-
ENSG00000231427	0.0264179	0	6.00631	0	1	-
ENSG00000238354	0.0469118	0	6.00631	0	1	-
ENSG00000213673	0.181104	0	6.00631	0	1	-
ENSG00000170419	0	-	-	-	-	-
ENSG00000224223	0	-	-	-	-	-
ENSG00000228735	0	-	-	-	-	-
ENSG00000200471	0	-	-	-	-	-
ENSG00000232612	15.5849	-0.547732	0.678314	-0.80749	0.419384	0.682585
ENSG00000132432	2557.15	-0.153196	0.304472	-0.503155	0.614856	0.816188
ENSG00000234707	0	-	-	-	-	-
ENSG00000252054	0	-	-	-	-	-
ENSG00000218586	0.0766743	-1.4027	5.97112	-0.234914	0.814275	-
ENSG00000146648	3.80513	2.20834	1.39372	1.58449	0.113082	-
ENSG00000224057	0	-	-	-	-	-
ENSG00000237210	0	-	-	-	-	-
ENSG00000230564	0.0393859	0	6.00631	0	1	-
ENSG00000230936	0	-	-	-	-	-
ENSG00000132434	80.8309	0.604937	0.241818	2.50162	0.0123626	0.0701465
ENSG00000154978	1172.56	0.120007	0.0933631	1.28538	0.198658	0.453992
ENSG00000223475	0	-	-	-	-	-
ENSG00000233977	0	-	-	-	-	-
ENSG00000231394	0.126327	0	6.00631	0	1	-
ENSG00000234844	0.0469118	0	6.00631	0	1	-
ENSG00000235207	0	-	-	-	-	-
ENSG00000231317	0.338132	0	6.00631	0	1	-
ENSG00000176826	273.683	-0.394475	0.153577	-2.56858	0.0102116	0.0607834
ENSG00000252857	1.68159	-1.71703	2.30365	-0.745349	0.456061	-
ENSG00000224971	11.8328	0.0376185	0.720325	0.0522244	0.95835	0.983152
ENSG00000237799	0	-	-	-	-	-
ENSG00000226278	21.6955	0.00279462	0.534958	0.005224	0.995832	0.998664
ENSG00000206729	0	-	-	-	-	-
ENSG00000154997	3.35604	-0.855531	1.35293	-0.632354	0.527156	-
ENSG00000235738	0	-	-	-	-	-
ENSG00000225270	0.0555669	-0.343183	6.00631	-0.0571371	0.954436	-
ENSG00000229762	0.603954	1.58039	4.6432	0.340366	0.733581	-
ENSG00000225018	1.9663	-0.890373	1.80676	-0.492801	0.622153	-
ENSG00000227499	0	-	-	-	-	-
ENSG00000249773	0	-	-	-	-	-
ENSG00000178665	15.5433	0.472017	0.596315	0.791557	0.428619	0.688109
ENSG00000265676	8.60725	0.719483	0.895892	0.803092	0.421922	0.68415
ENSG00000146729	1088.22	0.12345	0.191965	0.643087	0.520168	0.753262
ENSG00000239789	193.318	0.818892	0.164581	4.97563	6.50351e-07	1.5764e-05
ENSG00000146733	417.129	-1.78785	0.175386	-10.1938	2.11275e-24	2.92079e-22
ENSG00000146731	3867.95	0.454793	0.0731909	6.21379	5.17203e-10	2.01364e-08
ENSG00000206603	0	-	-	-	-	-
ENSG00000207168	0.133816	-0.44092	5.97112	-0.0738421	0.941136	-
ENSG00000129103	366.135	0.192204	0.173623	1.10702	0.268284	0.535551
ENSG00000164776	0.632893	0.668397	4.07477	0.164033	0.869705	-
ENSG00000238673	0	-	-	-	-	-
ENSG00000106153	21773.9	-0.0159	0.118144	-0.134582	0.892942	0.957068
ENSG00000185290	2.16374	-0.0413612	2.0806	-0.0198795	0.984139	-
ENSG00000230191	18.3979	-0.503673	0.522977	-0.963088	0.335504	0.607377
ENSG00000233028	0.673849	2.44333	2.86848	0.851783	0.394335	-
ENSG00000227491	0.225995	0	6.00631	0	1	-
ENSG00000265887	0	-	-	-	-	-
ENSG00000223559	2.53509	-0.700213	1.81965	-0.384807	0.70038	-
ENSG00000224155	7.71167	-0.14753	0.962131	-0.153337	0.878133	0.949536
ENSG00000203462	0	-	-	-	-	-
ENSG00000202296	0	-	-	-	-	-
ENSG00000231299	0	-	-	-	-	-
ENSG00000225371	0	-	-	-	-	-
ENSG00000224370	0	-	-	-	-	-
ENSG00000223330	0	-	-	-	-	-
ENSG00000232944	0	-	-	-	-	-
ENSG00000237268	0	-	-	-	-	-
ENSG00000225488	0	-	-	-	-	-
ENSG00000226485	0	-	-	-	-	-
ENSG00000261275	0	-	-	-	-	-
ENSG00000231504	0.107063	-1.18261	5.97827	-0.197818	0.843187	-
ENSG00000223740	0	-	-	-	-	-
ENSG00000233288	0.104566	-0.343183	6.00631	-0.0571371	0.954436	-
ENSG00000224947	0	-	-	-	-	-
ENSG00000213650	34.907	1.23663	0.467368	2.64594	0.00814648	0.0515491
ENSG00000234716	0	-	-	-	-	-
ENSG00000213067	0	-	-	-	-	-
ENSG00000271047	0.339976	1.58039	4.42475	0.35717	0.720964	-
ENSG00000229909	0	-	-	-	-	-
ENSG00000228303	1.15401	2.53607	2.49446	1.01668	0.309304	-
ENSG00000233437	0	-	-	-	-	-
ENSG00000225244	0	-	-	-	-	-
ENSG00000264426	0	-	-	-	-	-
ENSG00000263803	0.824655	1.57444	3.02529	0.520425	0.602768	-
ENSG00000189166	0.320233	-0.343185	5.02728	-0.0682645	0.945575	-
ENSG00000214668	0	-	-	-	-	-
ENSG00000229508	0	-	-	-	-	-
ENSG00000185177	0	-	-	-	-	-
ENSG00000235095	5.68468	-1.01042	1.26628	-0.797944	0.424903	-
ENSG00000231537	0	-	-	-	-	-
ENSG00000225295	0	-	-	-	-	-
ENSG00000228440	0.50498	0	5.4559	0	1	-
ENSG00000224880	0.125562	0	6.00631	0	1	-
ENSG00000224723	0	-	-	-	-	-
ENSG00000230764	0	-	-	-	-	-
ENSG00000237309	1.12438	0	2.9757	0	1	-
ENSG00000236692	0	-	-	-	-	-
ENSG00000228851	0	-	-	-	-	-
ENSG00000227584	0	-	-	-	-	-
ENSG00000230531	0.425726	0	6.00631	0	1	-
ENSG00000234671	0.168551	0	6.00631	0	1	-
ENSG00000169325	0	-	-	-	-	-
ENSG00000234089	0	-	-	-	-	-
ENSG00000238431	0.813561	-1.33053	5.87745	-0.226379	0.820906	-
ENSG00000266168	0	-	-	-	-	-
ENSG00000227182	0	-	-	-	-	-
ENSG00000235368	0	-	-	-	-	-
ENSG00000182111	8.63003	-0.0692659	0.802392	-0.0863243	0.931209	0.97316
ENSG00000270957	0	-	-	-	-	-
ENSG00000233601	0.0477996	0	6.00631	0	1	-
ENSG00000243981	0.0393859	0	6.00631	0	1	-
ENSG00000270749	0.333209	-0.343186	4.47249	-0.0767327	0.938836	-
ENSG00000229627	0	-	-	-	-	-
ENSG00000230796	0	-	-	-	-	-
ENSG00000237639	0	-	-	-	-	-
ENSG00000233962	0	-	-	-	-	-
ENSG00000236261	0	-	-	-	-	-
ENSG00000234085	0	-	-	-	-	-
ENSG00000227015	0	-	-	-	-	-
ENSG00000232161	0	-	-	-	-	-
ENSG00000230271	0	-	-	-	-	-
ENSG00000250923	0	-	-	-	-	-
ENSG00000224484	0	-	-	-	-	-
ENSG00000236907	0	-	-	-	-	-
ENSG00000250618	0	-	-	-	-	-
ENSG00000224653	0	-	-	-	-	-
ENSG00000223836	0	-	-	-	-	-
ENSG00000237236	0	-	-	-	-	-
ENSG00000231232	0	-	-	-	-	-
ENSG00000231484	0.0239084	0	6.00631	0	1	-
ENSG00000271696	2.28217	1.46203	2.11533	0.691156	0.489467	-
ENSG00000233918	0	-	-	-	-	-
ENSG00000207443	0	-	-	-	-	-
ENSG00000227148	0	-	-	-	-	-
ENSG00000233454	0	-	-	-	-	-
ENSG00000265865	0	-	-	-	-	-
ENSG00000233782	0.898326	-0.843654	2.20464	-0.382673	0.701962	-
ENSG00000234312	0	-	-	-	-	-
ENSG00000231523	0	-	-	-	-	-
ENSG00000199231	0	-	-	-	-	-
ENSG00000237572	0	-	-	-	-	-
ENSG00000226075	0	-	-	-	-	-
ENSG00000244550	0	-	-	-	-	-
ENSG00000240651	0.94463	-2.34102	5.86846	-0.398915	0.689956	-
ENSG00000236638	0	-	-	-	-	-
ENSG00000185037	0	-	-	-	-	-
ENSG00000226587	0	-	-	-	-	-
ENSG00000227298	0	-	-	-	-	-
ENSG00000232165	0	-	-	-	-	-
ENSG00000230000	0	-	-	-	-	-
ENSG00000227545	0	-	-	-	-	-
ENSG00000227923	0	-	-	-	-	-
ENSG00000229301	0	-	-	-	-	-
ENSG00000236284	0	-	-	-	-	-
ENSG00000230361	0	-	-	-	-	-
ENSG00000230600	0	-	-	-	-	-
ENSG00000232817	0	-	-	-	-	-
ENSG00000223889	0	-	-	-	-	-
ENSG00000227305	0	-	-	-	-	-
ENSG00000234387	0	-	-	-	-	-
ENSG00000268181	0	-	-	-	-	-
ENSG00000234467	0	-	-	-	-	-
ENSG00000227426	0	-	-	-	-	-
ENSG00000224368	0	-	-	-	-	-
ENSG00000197990	0.0378572	0	6.00631	0	1	-
ENSG00000230132	0	-	-	-	-	-
ENSG00000164740	0.94463	-2.34102	5.86846	-0.398915	0.689956	-
ENSG00000228645	0	-	-	-	-	-
ENSG00000214660	0	-	-	-	-	-
ENSG00000223566	0.272417	-0.343184	5.89977	-0.058169	0.953614	-
ENSG00000266487	0.504227	0.618601	4.37153	0.141507	0.88747	-
ENSG00000265214	0	-	-	-	-	-
ENSG00000226401	0	-	-	-	-	-
ENSG00000226411	0	-	-	-	-	-
ENSG00000271466	0	-	-	-	-	-
ENSG00000227397	0	-	-	-	-	-
ENSG00000236574	2.01958	0.757252	1.59954	0.473419	0.635915	-
ENSG00000225451	0.0249238	0	6.00631	0	1	-
ENSG00000236299	1.90324	0.182783	1.64841	0.110884	0.911708	-
ENSG00000235720	1.19821	-0.343188	2.98946	-0.114799	0.908604	-
ENSG00000226581	0.399289	-0.220946	5.84844	-0.0377786	0.969864	-
ENSG00000263891	0	-	-	-	-	-
ENSG00000226342	0.0498477	0	6.00631	0	1	-
ENSG00000227910	0	-	-	-	-	-
ENSG00000265017	0	-	-	-	-	-
ENSG00000213645	0	-	-	-	-	-
ENSG00000233173	0	-	-	-	-	-
ENSG00000231264	0	-	-	-	-	-
ENSG00000228660	0	-	-	-	-	-
ENSG00000230639	0	-	-	-	-	-
ENSG00000176232	0	-	-	-	-	-
ENSG00000241149	0.0378572	0	6.00631	0	1	-
ENSG00000228564	0	-	-	-	-	-
ENSG00000214652	0	-	-	-	-	-
ENSG00000257482	0	-	-	-	-	-
ENSG00000223558	0	-	-	-	-	-
ENSG00000224458	0.0429887	0	6.00631	0	1	-
ENSG00000248704	0	-	-	-	-	-
ENSG00000248315	0	-	-	-	-	-
ENSG00000230052	54.6109	1.51024	0.408505	3.69698	0.000218176	0.00273989
ENSG00000233385	0.248949	1.58038	5.36238	0.294716	0.768211	-
ENSG00000227035	0	-	-	-	-	-
ENSG00000234234	0	-	-	-	-	-
ENSG00000234700	0	-	-	-	-	-
ENSG00000230252	1.81521	1.20466	1.98456	0.607017	0.54384	-
ENSG00000235646	0.233075	0	6.00631	0	1	-
ENSG00000229881	0	-	-	-	-	-
ENSG00000236976	204.338	0.26332	0.184961	1.42365	0.154547	0.390389
ENSG00000213643	0	-	-	-	-	-
ENSG00000235227	0	-	-	-	-	-
ENSG00000213644	0	-	-	-	-	-
ENSG00000223614	0	-	-	-	-	-
ENSG00000197123	0	-	-	-	-	-
ENSG00000234444	226.371	-0.0549248	0.179589	-0.305837	0.759729	0.892901
ENSG00000227986	1.29807	1.10062	2.55965	0.429987	0.667205	-
ENSG00000232727	1.27021	-0.561314	2.31605	-0.242359	0.808502	-
ENSG00000223845	0	-	-	-	-	-
ENSG00000228014	0.0437464	0	6.00631	0	1	-
ENSG00000228653	1.73058	-0.233797	1.97769	-0.118217	0.905896	-
ENSG00000173041	129.03	-0.105056	0.392003	-0.267997	0.788701	0.907532
ENSG00000223974	0	-	-	-	-	-
ENSG00000235349	3.32402	-2.61608	1.6701	-1.56642	0.117249	-
ENSG00000213642	0	-	-	-	-	-
ENSG00000224669	2.03858	-0.343189	2.4036	-0.142781	0.886463	-
ENSG00000196247	305.082	0.218376	0.271268	0.805018	0.420809	0.683527
ENSG00000271550	0	-	-	-	-	-
ENSG00000224172	0	-	-	-	-	-
ENSG00000197008	65.2081	-0.108353	0.293264	-0.369472	0.711776	0.87135
ENSG00000234338	0.892326	-2.4407	3.22548	-0.756695	0.449232	-
ENSG00000182722	0.0757963	0	6.00631	0	1	-
ENSG00000213640	4.46767	0.314816	1.31685	0.239067	0.811054	-
ENSG00000198039	239.001	-0.507388	0.19799	-2.56269	0.0103864	0.0615448
ENSG00000189316	10.4784	1.5432	0.698659	2.2088	0.0271884	0.126253
ENSG00000223476	0.0469118	0	6.00631	0	1	-
ENSG00000270948	1.0909	-0.465496	2.25765	-0.206187	0.836645	-
ENSG00000152926	458.725	-0.535352	0.208185	-2.57151	0.0101255	0.0603496
ENSG00000213462	376.593	-0.118181	0.16901	-0.699256	0.484392	0.728061
ENSG00000201165	0	-	-	-	-	-
ENSG00000234585	621.102	0.357419	0.152688	2.34085	0.0192401	0.098359
ENSG00000239985	0	-	-	-	-	-
ENSG00000207344	0.0715583	0	6.00631	0	1	-
ENSG00000207062	0.133816	-0.44092	5.97112	-0.0738421	0.941136	-
ENSG00000227113	0.0252654	0	6.00631	0	1	-
ENSG00000226002	0.373762	2.02382	5.2688	0.384114	0.700894	-
ENSG00000164669	16.1577	-0.225734	0.664683	-0.339611	0.734149	0.881574
ENSG00000237026	0	-	-	-	-	-
ENSG00000229064	0	-	-	-	-	-
ENSG00000225414	0.0684323	0	6.00631	0	1	-
ENSG00000265175	0	-	-	-	-	-
ENSG00000252102	0.121975	-0.343183	6.00631	-0.0571371	0.954436	-
ENSG00000200130	0	-	-	-	-	-
ENSG00000231556	1.23155	-0.462012	2.76897	-0.166853	0.867486	-
ENSG00000232906	0	-	-	-	-	-
ENSG00000146757	379.16	-0.320429	0.168389	-1.90291	0.0570518	0.207831
ENSG00000238124	0	-	-	-	-	-
ENSG00000226767	0	-	-	-	-	-
ENSG00000235421	3.59854	-0.99306	1.18495	-0.83806	0.401997	-
ENSG00000230386	1.39457	-1.33926	2.57735	-0.519627	0.603324	-
ENSG00000269558	14.069	-2.12518	0.844943	-2.51518	0.0118971	0.0680819
ENSG00000232270	3.7856	-0.964743	1.19222	-0.809196	0.418402	-
ENSG00000228409	11.4317	0.255152	0.668516	0.381669	0.702707	0.867186
ENSG00000206634	0	-	-	-	-	-
ENSG00000206785	0.133816	-0.44092	5.97112	-0.0738421	0.941136	-
ENSG00000224316	0.419762	2.98592	5.08016	0.587761	0.556693	-
ENSG00000200670	0.0429887	0	6.00631	0	1	-
ENSG00000236529	0	-	-	-	-	-
ENSG00000201560	0	-	-	-	-	-
ENSG00000196715	362.004	-0.0581639	0.14507	-0.400936	0.688467	0.858807
ENSG00000169919	877.569	0.0844109	0.132557	0.636792	0.52426	0.7557
ENSG00000224365	0.152012	-1.40269	5.97112	-0.234913	0.814276	-
ENSG00000229886	0.148064	-1.1826	5.97827	-0.197817	0.843188	-
ENSG00000252997	0	-	-	-	-	-
ENSG00000205596	0.244573	1.58038	6.00631	0.263119	0.792459	-
ENSG00000126522	50.496	0.366914	0.29999	1.22309	0.221297	0.482401
ENSG00000249319	0	-	-	-	-	-
ENSG00000241258	375.884	-0.26976	0.134722	-2.00235	0.0452473	0.17816
ENSG00000234185	0	-	-	-	-	-
ENSG00000169902	62.1533	-0.187552	0.321047	-0.584188	0.559094	0.778936
ENSG00000252126	0.0511162	-0.964739	5.98646	-0.161153	0.871973	-
ENSG00000179406	17.4445	-0.623557	0.564887	-1.10386	0.269653	0.537034
ENSG00000222364	0	-	-	-	-	-
ENSG00000251451	0.0437464	0	6.00631	0	1	-
ENSG00000230189	1.50023	0.422769	2.18542	0.193449	0.846607	-
ENSG00000231234	245.64	0.0294897	0.308879	0.0954733	0.923939	0.970174
ENSG00000252265	0	-	-	-	-	-
ENSG00000236928	2.22377	3.76228	1.9234	1.95606	0.0504586	-
ENSG00000267941	6.44717	0.440421	0.98122	0.448851	0.653539	-
ENSG00000244510	0	-	-	-	-	-
ENSG00000244657	0	-	-	-	-	-
ENSG00000223473	0.632159	0	4.07831	0	1	-
ENSG00000237310	18.3756	-0.326465	0.575839	-0.566938	0.570756	0.787462
ENSG00000179342	0	-	-	-	-	-
ENSG00000234500	0	-	-	-	-	-
ENSG00000229180	33.3356	0.116995	0.478646	0.244428	0.806899	0.916102
ENSG00000232559	3.478	0.658396	1.45352	0.452967	0.650573	-
ENSG00000232491	0	-	-	-	-	-
ENSG00000177418	0	-	-	-	-	-
ENSG00000225573	672.956	0.0141517	0.151224	0.0935813	0.925442	0.970976
ENSG00000243335	199.785	-0.350978	0.213532	-1.64368	0.100242	0.298785
ENSG00000226824	0.703112	-0.0129547	4.43827	-0.00291887	0.997671	-
ENSG00000154710	1.82469	-1.32584	1.6925	-0.783361	0.433415	-
ENSG00000272831	78.1581	-0.0316713	0.287063	-0.110328	0.912149	0.964828
ENSG00000271064	0	-	-	-	-	-
ENSG00000238841	0	-	-	-	-	-
ENSG00000230583	0.573329	0.925588	3.99876	0.231469	0.81695	-
ENSG00000232546	0	-	-	-	-	-
ENSG00000230295	0	-	-	-	-	-
ENSG00000212568	0.049549	0	6.00631	0	1	-
ENSG00000273142	10.8603	-0.0603779	0.763529	-0.0790774	0.936971	0.974772
ENSG00000179131	0.274229	-1.08031	5.23269	-0.206454	0.836436	-
ENSG00000106609	1417.77	-0.41438	0.11678	-3.54837	0.000387625	0.00449419
ENSG00000264761	0.0480561	1.58038	6.00631	0.263119	0.792459	-
ENSG00000126524	249.415	-0.0602269	0.244838	-0.245987	0.805692	0.915269
ENSG00000198874	359.308	0.103066	0.128548	0.80177	0.422686	0.684533
ENSG00000233383	0.0342162	0	6.00631	0	1	-
ENSG00000266525	0	-	-	-	-	-
ENSG00000265024	0.0736142	0.618596	6.00631	0.102991	0.91797	-
ENSG00000230358	0.0935941	0	6.00631	0	1	-
ENSG00000067601	33.35	0.0665255	0.382049	0.174128	0.861765	0.942404
ENSG00000201565	12.9452	0.318602	0.662439	0.480953	0.63055	0.825498
ENSG00000106610	81.6274	0.534913	0.28845	1.85444	0.0636758	0.224782
ENSG00000228019	0	-	-	-	-	-
ENSG00000273448	38.4162	-0.197481	0.340369	-0.580196	0.561783	0.781009
ENSG00000235475	8.96885	0.370498	0.609355	0.608017	0.543176	0.768616
ENSG00000265600	0.339343	-1.40631	5.44656	-0.258202	0.796251	-
ENSG00000226392	0.0469118	0	6.00631	0	1	-
ENSG00000237466	0	-	-	-	-	-
ENSG00000233423	0.296325	0	6.00631	0	1	-
ENSG00000223948	0	-	-	-	-	-
ENSG00000225209	0.191456	-0.343183	6.00631	-0.0571371	0.954436	-
ENSG00000236531	0	-	-	-	-	-
ENSG00000232975	0	-	-	-	-	-
ENSG00000226829	0.0429887	0	6.00631	0	1	-
ENSG00000237754	0	-	-	-	-	-
ENSG00000225959	0	-	-	-	-	-
ENSG00000228429	2.77364	-4.00865	1.83146	-2.18877	0.0286135	-
ENSG00000222428	0	-	-	-	-	-
ENSG00000233689	0	-	-	-	-	-
ENSG00000200189	0.0652836	0	6.00631	0	1	-
ENSG00000236839	0	-	-	-	-	-
ENSG00000265655	0	-	-	-	-	-
ENSG00000225718	0	-	-	-	-	-
ENSG00000230654	0	-	-	-	-	-
ENSG00000229031	0.354563	3.13966	4.73584	0.662957	0.507358	-
ENSG00000252423	0	-	-	-	-	-
ENSG00000200857	0.0466965	0	6.00631	0	1	-
ENSG00000266210	0.371512	-0.676592	5.91135	-0.114457	0.908876	-
ENSG00000234215	0	-	-	-	-	-
ENSG00000158321	63.1392	-0.44857	0.758389	-0.591477	0.554201	0.776157
ENSG00000236978	0	-	-	-	-	-
ENSG00000185274	0.0255581	-0.343183	6.00631	-0.0571371	0.954436	-
ENSG00000265878	0	-	-	-	-	-
ENSG00000266688	0	-	-	-	-	-
ENSG00000199940	0	-	-	-	-	-
ENSG00000183166	9.53462	-0.984658	0.820418	-1.20019	0.230066	0.492922
ENSG00000201014	0	-	-	-	-	-
ENSG00000235581	0	-	-	-	-	-
ENSG00000228769	0	-	-	-	-	-
ENSG00000254184	153.066	0.120329	0.217996	0.551978	0.580963	0.794333
ENSG00000266772	0.124155	0	6.00631	0	1	-
ENSG00000264494	0	-	-	-	-	-
ENSG00000270694	0	-	-	-	-	-
ENSG00000270555	0	-	-	-	-	-
ENSG00000266569	0.606655	0	4.29974	0	1	-
ENSG00000225648	133.054	0.15158	0.273187	0.554858	0.578992	0.792772
ENSG00000266135	0.0722546	-0.343183	6.00631	-0.0571371	0.954436	-
ENSG00000179994	0.0437464	0	6.00631	0	1	-
ENSG00000196313	2676.72	0.199471	0.103138	1.93401	0.0531115	0.197855
ENSG00000272843	10.0401	-1.58976	0.799159	-1.98929	0.0466687	0.18148
ENSG00000106133	325.838	-0.0147454	0.184314	-0.0800015	0.936236	0.974772
ENSG00000155428	7.88773	-1.20175	0.956676	-1.25617	0.209054	0.467869
ENSG00000174353	629.777	0.163237	0.210087	0.776996	0.437161	0.694271
ENSG00000205584	0.292148	0	6.00631	0	1	-
ENSG00000201862	41.868	-0.256504	0.367126	-0.69868	0.484752	0.728223
ENSG00000267985	0	-	-	-	-	-
ENSG00000229018	94.2404	-0.48647	0.291054	-1.67141	0.0946406	0.288319
ENSG00000201282	10.9267	0.226117	0.740992	0.305155	0.760248	0.893061
ENSG00000198305	3.14034	-0.420599	1.14704	-0.366684	0.713855	-
ENSG00000174384	0.433872	-1.35792	4.6222	-0.293781	0.768925	-
ENSG00000199913	10.6646	0.335293	0.71231	0.470713	0.637846	0.83065
ENSG00000205580	1.79108	-0.209385	1.77567	-0.117919	0.906132	-
ENSG00000233369	31.2323	0.623441	0.513306	1.21456	0.224534	0.486495
ENSG00000233523	0	-	-	-	-	-
ENSG00000182487	213.288	1.15174	0.247487	4.65373	3.25987e-06	6.71377e-05
ENSG00000214544	23.0121	0.569864	0.560203	1.01725	0.309037	0.579444
ENSG00000205578	18.1728	0.342767	0.784066	0.437166	0.661991	0.845261
ENSG00000130305	1074.86	-0.0105035	0.135357	-0.0775989	0.938147	0.975235
ENSG00000146755	0.150214	-0.964732	5.98646	-0.161152	0.871973	-
ENSG00000225005	5.51471	0.708091	1.17045	0.604972	0.545198	-
ENSG00000077800	0.18393	2.3314	5.9868	0.389423	0.696963	-
ENSG00000206709	0.0522986	0	6.00631	0	1	-
ENSG00000202035	7.29796	-0.463001	1.16029	-0.399038	0.689865	0.859657
ENSG00000188763	29.8148	-0.474095	0.454393	-1.04336	0.296782	0.566577
ENSG00000009954	1830.37	0.19078	0.159178	1.19853	0.23071	0.493102
ENSG00000252713	0.0792538	0	6.00631	0	1	-
ENSG00000106635	373.098	-0.165882	0.138138	-1.20084	0.229812	0.492677
ENSG00000106638	263.648	0.0661112	0.143145	0.461849	0.64419	0.834181
ENSG00000009950	514.323	-0.189076	0.193332	-0.977986	0.328081	0.599797
ENSG00000176428	4.03417	0.567919	1.65704	0.34273	0.731802	-
ENSG00000176410	92.2041	0.57872	0.279983	2.06698	0.0387357	0.160217
ENSG00000071462	939.563	0.156256	0.0947133	1.64978	0.0989874	0.296309
ENSG00000106089	20.6646	0.120039	0.437823	0.274173	0.783952	0.905229
ENSG00000265724	0	-	-	-	-	-
ENSG00000241709	0.0316585	-0.343183	6.00631	-0.0571371	0.954436	-
ENSG00000225969	2.45051	0.505738	1.48781	0.33992	0.733917	-
ENSG00000106077	111.819	0.74176	0.232194	3.19457	0.00140039	0.013069
ENSG00000165215	0.0652836	0	6.00631	0	1	-
ENSG00000189143	1.08874	0	6.00631	0	1	-
ENSG00000165171	1.20631	-0.321709	2.35063	-0.13686	0.891141	-
ENSG00000175877	0	-	-	-	-	-
ENSG00000261467	0.0239084	0	6.00631	0	1	-
ENSG00000049540	0.846222	0	3.13824	0	1	-
ENSG00000232415	0	-	-	-	-	-
ENSG00000106683	218.575	-0.0345582	0.174978	-0.1975	0.843436	0.933615
ENSG00000106682	1619.17	-0.0182056	0.15372	-0.118434	0.905724	0.962343
ENSG00000207741	0	-	-	-	-	-
ENSG00000086730	2515.07	1.22251e-05	0.0883779	0.000138328	0.99989	0.999977
ENSG00000049541	193.706	0.443013	0.207073	2.1394	0.032403	0.141713
ENSG00000252538	0.62837	-0.29821	4.51844	-0.0659984	0.947379	-
ENSG00000106665	113.258	1.64445	0.343067	4.79338	1.63998e-06	3.69517e-05
ENSG00000006704	157.647	-0.478488	0.194335	-2.46218	0.0138096	0.076379
ENSG00000238391	0	-	-	-	-	-
ENSG00000252378	0	-	-	-	-	-
ENSG00000273069	1.10561	-0.849041	2.50327	-0.339173	0.734479	-
ENSG00000077809	1726.31	-0.0748603	0.0949087	-0.788762	0.430251	0.689367
ENSG00000232729	0.895393	-1.63148	2.60269	-0.626844	0.530761	-
ENSG00000160828	451.433	0.0798791	0.212182	0.376464	0.706572	0.869385
ENSG00000232210	0	-	-	-	-	-
ENSG00000158517	349.31	1.21954	0.202356	6.02669	1.67349e-09	6.14857e-08
ENSG00000196275	163.624	0.28585	0.230519	1.24003	0.214966	0.474653
ENSG00000123965	67.0153	-0.47192	0.299111	-1.57774	0.114625	0.324308
ENSG00000239069	10.6842	0.33547	0.701954	0.477908	0.632716	0.826993
ENSG00000184616	4.56085	-0.74386	0.92476	-0.804381	0.421177	-
ENSG00000183086	0	-	-	-	-	-
ENSG00000174374	417.344	-0.0741931	0.172895	-0.429122	0.667835	0.848274
ENSG00000174428	183.208	0.187284	0.201003	0.931745	0.351468	0.624012
ENSG00000165178	342.255	1.19358	0.199361	5.98703	2.13713e-09	7.7488e-08
ENSG00000232561	42.1879	0.635345	0.536388	1.18449	0.23622	0.500189
ENSG00000223981	0	-	-	-	-	-
ENSG00000231091	0	-	-	-	-	-
ENSG00000205509	17.8633	-0.188223	0.534228	-0.352327	0.724593	0.877071
ENSG00000189011	60.6272	-0.401634	0.300234	-1.33774	0.180982	0.427692
ENSG00000202021	9.44439	-0.204988	0.70523	-0.290669	0.771304	0.898414
ENSG00000230195	0.197231	1.58038	6.00631	0.263119	0.792459	-
ENSG00000198750	0	-	-	-	-	-
ENSG00000224804	0.919411	-0.512184	2.89904	-0.176674	0.859765	-
ENSG00000249595	1.63582	-0.0267946	1.98423	-0.0135038	0.989226	-
ENSG00000254977	87.7027	-0.0949363	0.814095	-0.116616	0.907165	0.962663
ENSG00000174368	32.6082	-0.229055	0.404376	-0.566442	0.571094	0.78771
ENSG00000205508	17.1537	-0.174672	0.524549	-0.332995	0.739138	0.883338
ENSG00000188073	61.5028	-0.338494	0.333443	-1.01515	0.310035	0.580399
ENSG00000199641	9.5445	-0.411752	0.710869	-0.579223	0.562438	0.781521
ENSG00000205506	17.5917	-0.143715	0.557326	-0.257866	0.796511	0.911375
ENSG00000198632	29.2195	-0.470481	0.467918	-1.00548	0.314667	0.58531
ENSG00000202178	9.03026	-0.296722	0.719229	-0.412556	0.679932	0.853538
ENSG00000205505	16.1089	-0.124196	0.554694	-0.223901	0.822835	0.923995
ENSG00000199870	9.4214	-0.0129414	0.807222	-0.016032	0.987209	0.995324
ENSG00000205583	157.564	0.135238	0.228674	0.5914	0.554253	0.776163
ENSG00000268891	0	-	-	-	-	-
ENSG00000201138	40.9258	-0.290439	0.379085	-0.766158	0.443582	0.699348
ENSG00000146722	0.376259	0	6.00631	0	1	-
ENSG00000178809	11.4415	-1.18996	0.826254	-1.44018	0.149816	0.383183
ENSG00000223705	378.583	-0.07946	0.191251	-0.415474	0.677795	0.85289
ENSG00000135213	2383.99	0.185955	0.0987959	1.88221	0.0598073	0.21523
ENSG00000242073	0	-	-	-	-	-
ENSG00000170092	6.06712	0.274316	0.822447	0.333536	0.738729	-
ENSG00000127957	92.0819	0.420237	0.268914	1.56272	0.118119	0.330114
ENSG00000200874	20.3353	0.466931	0.536258	0.870721	0.383907	0.653519
ENSG00000127946	312.505	0.810153	0.204097	3.96944	7.20415e-05	0.00105012
ENSG00000264312	0.998256	2.54869	2.50377	1.01794	0.308705	-
ENSG00000006606	1.09943	-0.558553	2.58869	-0.215767	0.829169	-
ENSG00000106178	0	-	-	-	-	-
ENSG00000219039	0.0522671	-0.343183	6.00631	-0.0571371	0.954436	-
ENSG00000005486	338.3	-0.119505	0.162278	-0.736419	0.461476	0.712412
ENSG00000127948	638.134	-0.282148	0.144121	-1.95771	0.0502636	0.191452
ENSG00000265020	0	-	-	-	-	-
ENSG00000235090	0.838185	2.44116	3.20365	0.761994	0.446064	-
ENSG00000201643	0.98223	-0.241729	3.01694	-0.0801241	0.936139	-
ENSG00000189077	269.531	-0.0975072	0.141521	-0.688992	0.490828	0.732962
ENSG00000127952	525.9	-0.0131947	0.158213	-0.0833988	0.933534	0.9741
ENSG00000146701	3425.02	0.0592356	0.0881256	0.672173	0.501474	0.74079
ENSG00000230882	0.0966491	0	6.00631	0	1	-
ENSG00000251798	0	-	-	-	-	-
ENSG00000227038	1.15751	1.14061	2.01771	0.565301	0.571869	-
ENSG00000241778	0	-	-	-	-	-
ENSG00000238935	0	-	-	-	-	-
ENSG00000213549	1.76927	3.07587	1.88334	1.6332	0.102427	-
ENSG00000224273	0.79737	1.96923	3.16518	0.622153	0.533841	-
ENSG00000228829	0	-	-	-	-	-
ENSG00000177679	5.54227	-0.140779	0.934977	-0.150569	0.880316	-
ENSG00000263569	0.536325	-1.19344	3.56923	-0.33437	0.7381	-
ENSG00000106211	7226.64	-0.0055115	0.163049	-0.0338026	0.973035	0.989349
ENSG00000170027	4424.08	0.00886621	0.143994	0.0615735	0.950903	0.979782
ENSG00000213548	0.0255581	-0.343183	6.00631	-0.0571371	0.954436	-
ENSG00000146700	4.87955	0.844939	1.12565	0.750623	0.45288	-
ENSG00000188372	143.995	0.626222	0.222131	2.81916	0.00481501	0.0343902
ENSG00000091073	681.792	0.362301	0.22494	1.61065	0.107256	0.311549
ENSG00000233980	0.165957	0	6.00631	0	1	-
ENSG00000250614	0.302958	-0.343184	5.73775	-0.0598116	0.952306	-
ENSG00000243566	5.59629	0.105603	0.904999	0.116689	0.907107	-
ENSG00000250778	0.406718	-0.343183	6.00631	-0.0571371	0.954436	-
ENSG00000238560	14.2905	0.432061	0.583551	0.740399	0.459058	0.711227
ENSG00000230305	2.42079	0.404754	1.69671	0.238552	0.811453	-
ENSG00000185040	0.924029	0.972233	2.19866	0.442194	0.658349	-
ENSG00000205485	54.2441	0.180734	0.335042	0.539436	0.589586	0.80035
ENSG00000146707	166.775	0.685187	0.214663	3.19192	0.00141332	0.0131821
ENSG00000214243	0.313433	0	6.00631	0	1	-
ENSG00000221249	0	-	-	-	-	-
ENSG00000231183	0	-	-	-	-	-
ENSG00000231087	0.230901	-0.343183	6.00631	-0.0571371	0.954436	-
ENSG00000236280	0	-	-	-	-	-
ENSG00000225703	0.204258	0.618596	6.00631	0.102991	0.91797	-
ENSG00000186704	0.958469	0.217507	2.85504	0.0761834	0.939273	-
ENSG00000265479	0	-	-	-	-	-
ENSG00000242435	0	-	-	-	-	-
ENSG00000241350	2.02998	-0.779293	2.1555	-0.361536	0.717699	-
ENSG00000201885	11.3366	-0.170979	0.759629	-0.225082	0.821916	0.923802
ENSG00000186645	3.0852	-0.562961	1.1876	-0.474032	0.635477	-
ENSG00000233448	1.69574	-0.775304	2.25943	-0.343142	0.731492	-
ENSG00000201959	11.7349	0.430201	0.73983	0.581487	0.560912	0.780198
ENSG00000259628	0.0411217	0	6.00631	0	1	-
ENSG00000205482	0.118518	0	6.00631	0	1	-
ENSG00000237815	1.39952	-1.00922	1.63039	-0.619006	0.535912	-
ENSG00000225726	0.340271	3.32668	5.9386	0.56018	0.575357	-
ENSG00000214439	1.05793	-0.343188	3.20143	-0.107198	0.914632	-
ENSG00000213542	23.6176	0.747377	0.490244	1.5245	0.127384	0.345894
ENSG00000135205	18.6391	0.0268754	0.728927	0.0368698	0.970589	0.988464
ENSG00000127951	19.2868	-0.0645277	0.527581	-0.122309	0.902655	0.961099
ENSG00000250990	0	-	-	-	-	-
ENSG00000186088	463.049	1.93718	0.141362	13.7037	9.65096e-43	2.58092e-40
ENSG00000273341	8.52546	0.331563	1.02725	0.322769	0.74687	0.887616
ENSG00000238453	0	-	-	-	-	-
ENSG00000237620	0	-	-	-	-	-
ENSG00000127947	1613.43	0.426112	0.105393	4.04309	5.27519e-05	0.000805199
ENSG00000214293	36.8059	-0.274405	0.585635	-0.468559	0.639385	0.831695
ENSG00000187257	1044.09	0.0732709	0.104317	0.702387	0.482438	0.727156
ENSG00000135211	194.143	-0.458634	0.184006	-2.49249	0.0126849	0.0712811
ENSG00000006576	323.188	-0.0726445	0.147984	-0.490896	0.6235	0.821282
ENSG00000222432	0.117111	0	6.00631	0	1	-
ENSG00000232756	46.474	-0.120687	0.479319	-0.251789	0.801204	0.913119
ENSG00000187391	5.8791	0.4495	1.05004	0.428079	0.668593	-
ENSG00000231322	0	-	-	-	-	-
ENSG00000226230	0.0522671	-0.343183	6.00631	-0.0571371	0.954436	-
ENSG00000235751	0.0522671	-0.343183	6.00631	-0.0571371	0.954436	-
ENSG00000251276	0.063317	-1.18261	5.97827	-0.197818	0.843188	-
ENSG00000226978	0	-	-	-	-	-
ENSG00000212545	0	-	-	-	-	-
ENSG00000229110	0	-	-	-	-	-
ENSG00000212482	0	-	-	-	-	-
ENSG00000222024	0	-	-	-	-	-
ENSG00000234456	23.1805	-0.0129891	0.494825	-0.0262499	0.979058	0.991511
ENSG00000226285	0	-	-	-	-	-
ENSG00000200786	0	-	-	-	-	-
ENSG00000206818	0	-	-	-	-	-
ENSG00000230853	0.896115	1.4583	2.55792	0.570113	0.568601	-
ENSG00000127955	39.1162	-1.03311	0.446412	-2.31424	0.0206544	0.103386
ENSG00000244392	0	-	-	-	-	-
ENSG00000234223	0.0342162	0	6.00631	0	1	-
ENSG00000240347	0	-	-	-	-	-
ENSG00000232667	0.222602	0	6.00631	0	1	-
ENSG00000135218	364.273	0.0955256	0.152911	0.624712	0.53216	0.761237
ENSG00000223550	0	-	-	-	-	-
ENSG00000214415	0	-	-	-	-	-
ENSG00000229436	0	-	-	-	-	-
ENSG00000075223	6.21042	0.620279	0.863826	0.71806	0.47272	-
ENSG00000237896	0	-	-	-	-	-
ENSG00000226671	0	-	-	-	-	-
ENSG00000223514	0	-	-	-	-	-
ENSG00000224134	0	-	-	-	-	-
ENSG00000232968	0	-	-	-	-	-
ENSG00000234113	0	-	-	-	-	-
ENSG00000233491	0	-	-	-	-	-
ENSG00000230196	0	-	-	-	-	-
ENSG00000019991	2.7108	2.00331	1.74948	1.14509	0.252172	-
ENSG00000263416	0	-	-	-	-	-
ENSG00000153956	2.42208	1.94256	1.73	1.12287	0.261495	-
ENSG00000223770	0	-	-	-	-	-
ENSG00000221262	0	-	-	-	-	-
ENSG00000213530	0.23356	1.58038	6.00631	0.263119	0.792459	-
ENSG00000228711	0	-	-	-	-	-
ENSG00000186472	54.8304	0.0405726	0.36915	0.109908	0.912482	0.965013
ENSG00000202281	0	-	-	-	-	-
ENSG00000235503	0	-	-	-	-	-
ENSG00000170381	0.658756	0.640157	3.51572	0.182084	0.855517	-
ENSG00000230617	0	-	-	-	-	-
ENSG00000230244	0	-	-	-	-	-
ENSG00000222994	0	-	-	-	-	-
ENSG00000075213	39.492	-0.0799538	0.404793	-0.197518	0.843422	0.933615
ENSG00000227982	0	-	-	-	-	-
ENSG00000235139	0.0393859	0	6.00631	0	1	-
ENSG00000265050	0	-	-	-	-	-
ENSG00000235243	0.0513418	0	6.00631	0	1	-
ENSG00000232605	0.0411217	0	6.00631	0	1	-
ENSG00000232019	56.7435	0.0182214	0.311206	0.0585509	0.95331	0.981112
ENSG00000229251	38.8796	0.556387	0.586077	0.949342	0.342447	0.614872
ENSG00000153993	46.0642	-0.667563	0.379892	-1.75725	0.0788759	0.257187
ENSG00000224059	8.56786	-0.361746	0.72107	-0.501679	0.615893	0.816887
ENSG00000230614	1.77872	0.618605	2.3829	0.259602	0.795171	-
ENSG00000225128	0.09284	1.58038	6.00631	0.263119	0.792459	-
ENSG00000227785	0.0717253	0	6.00631	0	1	-
ENSG00000236610	0	-	-	-	-	-
ENSG00000198822	1.84219	-2.17934	1.7259	-1.26273	0.206688	-
ENSG00000231255	0.163546	0	6.00631	0	1	-
ENSG00000233073	0.39868	-2.10775	5.77824	-0.364774	0.71528	-
ENSG00000164659	20.5824	0.492677	0.674025	0.730947	0.464812	0.714586
ENSG00000261462	0	-	-	-	-	-
ENSG00000224046	22.4699	-0.358767	0.456442	-0.786008	0.431863	0.690549
ENSG00000135164	142.784	0.198631	0.248005	0.800914	0.423181	0.68467
ENSG00000135185	12.4487	0.034569	0.771809	0.0447895	0.964275	0.985912
ENSG00000200397	1.09838	2.30005	3.30899	0.695092	0.486998	-
ENSG00000182165	42.1804	-0.814004	0.391287	-2.08032	0.0374961	0.156679
ENSG00000005469	18.2264	-0.435397	0.694813	-0.62664	0.530895	0.760493
ENSG00000005471	189.08	0.024728	0.185503	0.133303	0.893954	0.957393
ENSG00000085563	26.1996	-0.181572	0.415889	-0.436589	0.66241	0.845664
ENSG00000231956	0	-	-	-	-	-
ENSG00000238587	0	-	-	-	-	-
ENSG00000105784	35.8621	-1.09633	0.699862	-1.5665	0.117232	0.328311
ENSG00000075303	205.913	-0.259798	0.176149	-1.47488	0.140246	0.366874
ENSG00000006634	201.886	0.369691	0.24512	1.5082	0.131502	0.352596
ENSG00000008277	11.9294	-0.24719	0.738301	-0.334809	0.737769	0.882801
ENSG00000075142	657.46	0.299075	0.141899	2.10766	0.0350606	0.149674
ENSG00000254003	0	-	-	-	-	-
ENSG00000228113	0.606458	2.53159	5.25483	0.481763	0.629974	-
ENSG00000264868	0.367118	0	5.90448	0	1	-
ENSG00000127954	6.95301	2.02446	0.968991	2.08924	0.036686	0.154481
ENSG00000225701	0	-	-	-	-	-
ENSG00000207094	0	-	-	-	-	-
ENSG00000270812	0	-	-	-	-	-
ENSG00000235639	0	-	-	-	-	-
ENSG00000228928	0	-	-	-	-	-
ENSG00000231763	0	-	-	-	-	-
ENSG00000237709	0.106404	-0.343183	6.00631	-0.0571371	0.954436	-
ENSG00000211518	0	-	-	-	-	-
ENSG00000233420	0	-	-	-	-	-
ENSG00000227979	0	-	-	-	-	-
ENSG00000182348	0	-	-	-	-	-
ENSG00000164645	0.0715583	0	6.00631	0	1	-
ENSG00000227863	0	-	-	-	-	-
ENSG00000239075	0	-	-	-	-	-
ENSG00000227646	0	-	-	-	-	-
ENSG00000238358	0.319658	-0.343184	5.61291	-0.0611419	0.951246	-
ENSG00000235436	14.8197	-1.21891	0.680541	-1.79108	0.0732798	0.245768
ENSG00000164647	4.74455	-0.665124	1.22283	-0.543923	0.586494	-
ENSG00000157214	2.15276	-1.20954	1.83613	-0.658745	0.510059	-
ENSG00000223029	0	-	-	-	-	-
ENSG00000105792	1.04042	-0.948755	2.65147	-0.357822	0.720476	-
ENSG00000207488	0.0264179	0	6.00631	0	1	-
ENSG00000234459	0	-	-	-	-	-
ENSG00000225498	0	-	-	-	-	-
ENSG00000105793	58.5897	-0.221896	0.370944	-0.598194	0.549711	0.772988
ENSG00000157224	92.3676	-0.0664871	0.25622	-0.259493	0.795255	0.910705
ENSG00000273299	0	-	-	-	-	-
ENSG00000058091	103.775	-0.434779	0.292662	-1.4856	0.137385	0.362156
ENSG00000251154	0	-	-	-	-	-
ENSG00000223969	0.594537	2.42552	3.49387	0.694222	0.487543	-
ENSG00000238739	0	-	-	-	-	-
ENSG00000223584	0	-	-	-	-	-
ENSG00000226254	0.11268	0	6.00631	0	1	-
ENSG00000157240	18.7946	0.067585	0.635338	0.106376	0.915284	0.96653
ENSG00000243144	0	-	-	-	-	-
ENSG00000225843	0	-	-	-	-	-
ENSG00000235450	0	-	-	-	-	-
ENSG00000223665	0	-	-	-	-	-
ENSG00000127989	119.29	-0.116459	0.268708	-0.433403	0.664722	0.847116
ENSG00000127914	1102.17	0.232213	0.138115	1.6813	0.0927043	0.285113
ENSG00000001630	1.08693	0.618605	2.68297	0.230567	0.817651	-
ENSG00000240720	1.39408	1.5804	2.57883	0.612835	0.539986	-
ENSG00000188693	0.340696	1.9529	5.41532	0.360624	0.71838	-
ENSG00000001631	157.878	0.234414	0.188308	1.24484	0.213189	0.473035
ENSG00000243107	0.0478169	0	6.00631	0	1	-
ENSG00000200769	0.0528358	0	6.00631	0	1	-
ENSG00000221520	0.0658747	-0.343183	6.00631	-0.0571371	0.954436	-
ENSG00000001629	167.716	0.259264	0.244166	1.06184	0.28831	0.556383
ENSG00000230927	0.157022	-0.343183	6.00631	-0.0571371	0.954436	-
ENSG00000270453	0	-	-	-	-	-
ENSG00000157259	494.288	0.49404	0.204457	2.41635	0.0156769	0.0844016
ENSG00000244055	12.2625	0.297201	0.70064	0.424185	0.671431	0.850409
ENSG00000242950	0.834221	-1.56786	2.81036	-0.557886	0.576922	-
ENSG00000127980	24.9777	-0.118222	0.445775	-0.265205	0.790852	0.908504
ENSG00000127993	120.492	-0.391062	0.246106	-1.589	0.112061	0.3192
ENSG00000234545	877.19	0.311921	0.106069	2.94075	0.00327422	0.0254842
ENSG00000105810	2280.8	0.554867	0.153092	3.62439	0.000289642	0.00351034
ENSG00000206763	0.0715583	0	6.00631	0	1	-
ENSG00000237819	23.5989	1.19793	0.528667	2.26595	0.0234542	0.113183
ENSG00000266794	0.0787718	0	6.00631	0	1	-
ENSG00000205413	1617.57	0.168258	0.125724	1.33831	0.180794	0.427557
ENSG00000177409	1898.1	0.482534	0.13132	3.67449	0.000238323	0.0029655
ENSG00000188175	0.0477996	0	6.00631	0	1	-
ENSG00000004766	108.946	0.0457897	0.226713	0.201972	0.839939	0.932448
ENSG00000004948	0.76667	3.88018	3.48195	1.11437	0.265121	-
ENSG00000208014	0	-	-	-	-	-
ENSG00000207656	0	-	-	-	-	-
ENSG00000127928	0.183759	0	6.00631	0	1	-
ENSG00000237729	1421.09	0.286111	0.132925	2.15242	0.0313642	0.138732
ENSG00000265423	0	-	-	-	-	-
ENSG00000225898	0	-	-	-	-	-
ENSG00000213483	0.0255581	-0.343183	6.00631	-0.0571371	0.954436	-
ENSG00000105825	0.217505	-0.343183	6.00631	-0.0571371	0.954436	-
ENSG00000234695	77.1429	-1.12358	0.731003	-1.53704	0.124285	0.340749
ENSG00000127920	2.67786	0.101318	1.50875	0.0671537	0.946459	-
ENSG00000105829	116.715	0.0884689	0.292117	0.302854	0.762001	0.893832
ENSG00000236861	0	-	-	-	-	-
ENSG00000236453	4.13234	-0.628326	1.14253	-0.549943	0.582359	-
ENSG00000236938	0	-	-	-	-	-
ENSG00000164692	0.424571	0	5.68151	0	1	-
ENSG00000222870	0.0787718	0	6.00631	0	1	-
ENSG00000127995	95.4094	-0.155437	0.295938	-0.525233	0.599421	0.806928
ENSG00000127990	0.064944	-0.343183	6.00631	-0.0571371	0.954436	-
ENSG00000242265	0.205297	0	6.00631	0	1	-
ENSG00000232385	289.41	0.291469	0.256223	1.13756	0.255304	0.521836
ENSG00000239030	0	-	-	-	-	-
ENSG00000214342	0	-	-	-	-	-
ENSG00000230682	0	-	-	-	-	-
ENSG00000222220	0	-	-	-	-	-
ENSG00000219807	0	-	-	-	-	-
ENSG00000158528	0.722049	0.493941	2.45444	0.201244	0.840508	-
ENSG00000271159	0	-	-	-	-	-
ENSG00000231153	0	-	-	-	-	-
ENSG00000201607	0	-	-	-	-	-
ENSG00000236197	0.171642	-0.343183	6.00631	-0.0571371	0.954436	-
ENSG00000238384	0.180146	1.58038	6.00631	0.263119	0.792459	-
ENSG00000005421	0.0827747	-1.50485	5.96577	-0.252248	0.800849	-
ENSG00000237160	0	-	-	-	-	-
ENSG00000228751	0.0874928	0	6.00631	0	1	-
ENSG00000105852	0.608926	-1.4743	4.25567	-0.346432	0.729018	-
ENSG00000105854	229.652	0.0315945	0.173849	0.181735	0.85579	0.939849
ENSG00000273138	0	-	-	-	-	-
ENSG00000233942	0.267797	1.58038	6.00631	0.263119	0.792459	-
ENSG00000005981	0.175621	-1.49098	5.96649	-0.249893	0.80267	-
ENSG00000203505	0	-	-	-	-	-
ENSG00000269449	0	-	-	-	-	-
ENSG00000004799	6.06359	-1.63178	0.995388	-1.63934	0.101143	-
ENSG00000231170	0.375101	-0.343185	5.37193	-0.0638848	0.949062	-
ENSG00000158560	5.21975	0.364246	1.16001	0.314004	0.753518	-
ENSG00000004864	132.015	0.0147288	0.276683	0.0532334	0.957546	0.98279
ENSG00000208025	0	-	-	-	-	-
ENSG00000237551	0.415149	-0.343185	5.24587	-0.06542	0.94784	-
ENSG00000220987	0.270605	2.98471	5.95162	0.501495	0.616023	-
ENSG00000207045	0	-	-	-	-	-
ENSG00000207115	0.136865	0	6.00631	0	1	-
ENSG00000252872	0	-	-	-	-	-
ENSG00000238385	0	-	-	-	-	-
ENSG00000127922	2966.78	-0.0681711	0.295969	-0.230332	0.817834	0.921357
ENSG00000197851	0	-	-	-	-	-
ENSG00000272377	1.63323	1.81673	2.149	0.845386	0.397895	-
ENSG00000227284	0	-	-	-	-	-
ENSG00000244318	0.0571413	1.58038	6.00631	0.263119	0.792459	-
ENSG00000231764	6.7613	0.269281	0.901847	0.298588	0.765254	0.895342
ENSG00000006377	1.51141	2.06481	2.58621	0.798393	0.424642	-
ENSG00000271956	0	-	-	-	-	-
ENSG00000105880	0	-	-	-	-	-
ENSG00000196636	26.1376	-0.529536	0.462881	-1.144	0.252623	0.519808
ENSG00000224551	0	-	-	-	-	-
ENSG00000224475	1.60744	0.707083	1.86218	0.379706	0.704164	-
ENSG00000221192	0	-	-	-	-	-
ENSG00000226046	0	-	-	-	-	-
ENSG00000199475	0	-	-	-	-	-
ENSG00000006128	0	-	-	-	-	-
ENSG00000070669	3367.74	-0.331725	0.106339	-3.11951	0.00181154	0.0160782
ENSG00000226744	0	-	-	-	-	-
ENSG00000235982	0.991173	-0.0201988	2.5662	-0.00787107	0.99372	-
ENSG00000231812	0.362403	-0.343186	4.28457	-0.0800983	0.936159	-
ENSG00000237818	2.42895	-0.933258	1.57996	-0.590686	0.554731	-
ENSG00000221048	0	-	-	-	-	-
ENSG00000231859	0	-	-	-	-	-
ENSG00000232032	0.158293	-2.42808	5.93002	-0.409456	0.682205	-
ENSG00000232097	1.09663	1.30832	2.15611	0.606796	0.543986	-
ENSG00000238228	2.1236	1.2341	2.03553	0.60628	0.544329	-
ENSG00000266318	0	-	-	-	-	-
ENSG00000266668	0	-	-	-	-	-
ENSG00000183444	69.9009	0.567038	0.295095	1.92154	0.0546631	0.201746
ENSG00000243554	20.9257	0.441337	0.552626	0.798616	0.424513	0.685276
ENSG00000135175	0.0905021	-0.964739	5.98646	-0.161153	0.871973	-
ENSG00000263819	0.975043	-2.36341	2.34872	-1.00626	0.314292	-
ENSG00000239610	0	-	-	-	-	-
ENSG00000164715	14.8452	0.421272	0.71141	0.592165	0.55374	0.776027
ENSG00000180535	0	-	-	-	-	-
ENSG00000205356	362.328	0.0249347	0.189988	0.131244	0.895583	0.957758
ENSG00000164713	6137.7	-0.166084	0.0780498	-2.12792	0.0333438	0.144895
ENSG00000006453	61.5393	2.70987	0.395662	6.84894	7.44009e-12	3.80471e-10
ENSG00000272782	34.9616	-0.0671138	0.353212	-0.19001	0.849301	0.936252
ENSG00000272950	6.4289	-0.126907	0.973491	-0.130363	0.896279	-
ENSG00000214389	14323	-0.0113679	0.101522	-0.111974	0.910844	0.963929
ENSG00000213455	0.0494665	-0.343183	6.00631	-0.0571371	0.954436	-
ENSG00000223402	0.336379	-0.00862906	4.94104	-0.00174641	0.998607	-
ENSG00000106236	17.3285	0.116077	0.593137	0.1957	0.844845	0.934624
ENSG00000207204	0.163009	2.3314	5.9868	0.389423	0.696963	-
ENSG00000166448	11.6494	0.217959	0.646315	0.337233	0.735941	0.882095
ENSG00000196367	45.2554	-0.03932	0.607024	-0.064775	0.948353	0.97894
ENSG00000266019	0.289874	1.58038	6.00631	0.263119	0.792459	-
ENSG00000238459	0	-	-	-	-	-
ENSG00000238109	0.0684323	0	6.00631	0	1	-
ENSG00000242687	21.845	0.812031	0.486286	1.66986	0.0949466	0.288859
ENSG00000198742	129.554	0.341989	0.226406	1.51051	0.130913	0.351689
ENSG00000185467	0	-	-	-	-	-
ENSG00000002079	1.52674	1.236	2.0182	0.612428	0.540254	-
ENSG00000241685	1267.18	-0.189687	0.217833	-0.870792	0.383868	0.653519
ENSG00000130429	3768.64	-0.136495	0.177925	-0.767151	0.442992	0.698748
ENSG00000106244	832.136	0.224043	0.121009	1.85146	0.0641032	0.225759
ENSG00000106245	1232.84	0.0390385	0.13323	0.293017	0.769509	0.897688
ENSG00000239133	0	-	-	-	-	-
ENSG00000106246	173.235	0.165149	0.215012	0.768092	0.442433	0.698229
ENSG00000248919	1.02973	-0.306834	2.26236	-0.135625	0.892117	-
ENSG00000160917	713.554	0.0597409	0.143404	0.41659	0.676978	0.852783
ENSG00000228335	62.6624	-0.120737	0.448118	-0.269431	0.787598	0.906712
ENSG00000214314	0	-	-	-	-	-
ENSG00000241468	1654.55	0.235394	0.112257	2.09692	0.0360005	0.152652
ENSG00000198556	151.805	0.491934	0.200897	2.44868	0.0143379	0.0786995
ENSG00000160908	135.443	-0.103118	0.269469	-0.38267	0.701964	0.866889
ENSG00000196652	396.355	-0.258839	0.178297	-1.45173	0.146578	0.377626
ENSG00000221909	36.8793	0.056509	0.408142	0.138454	0.889881	0.955599
ENSG00000197343	331.373	0.067444	0.153396	0.439673	0.660174	0.843866
ENSG00000272647	0	-	-	-	-	-
ENSG00000265324	0	-	-	-	-	-
ENSG00000244219	1.78883	-1.95841	2.26697	-0.863887	0.38765	-
ENSG00000197037	59.8469	-1.04889	0.901544	-1.16343	0.244654	0.51069
ENSG00000224448	0	-	-	-	-	-
ENSG00000106258	1.00393	-0.788969	2.60248	-0.30316	0.761768	-
ENSG00000160870	0.0393859	0	6.00631	0	1	-
ENSG00000221487	0	-	-	-	-	-
ENSG00000160868	0.210881	0	6.00631	0	1	-
ENSG00000273407	0.300184	-2.4439	5.92958	-0.412155	0.680226	-
ENSG00000261511	0	-	-	-	-	-
ENSG00000021461	0.348105	0.618601	4.38021	0.141226	0.887691	-
ENSG00000260445	0	-	-	-	-	-
ENSG00000260524	0	-	-	-	-	-
ENSG00000244623	0.0652836	0	6.00631	0	1	-
ENSG00000146833	644.777	-0.260873	0.111834	-2.33269	0.0196645	0.0998329
ENSG00000176402	0	-	-	-	-	-
ENSG00000237640	0.206907	0	6.00631	0	1	-
ENSG00000199711	0.24882	0	6.00631	0	1	-
ENSG00000222966	0	-	-	-	-	-
ENSG00000160862	0	-	-	-	-	-
ENSG00000214313	0	-	-	-	-	-
ENSG00000235713	0	-	-	-	-	-
ENSG00000106261	2146.57	0.238741	0.132452	1.80247	0.0714715	0.242394
ENSG00000166529	44.9756	0.0761329	0.415362	0.183293	0.854568	0.939138
ENSG00000166526	222.339	0.480298	0.15907	3.01941	0.00253271	0.0209089
ENSG00000168090	719.915	0.126012	0.0970104	1.29895	0.19396	0.44783
ENSG00000166508	1040.39	-0.0800575	0.103792	-0.771326	0.440514	0.697075
ENSG00000207547	0	-	-	-	-	-
ENSG00000207757	0	-	-	-	-	-
ENSG00000208036	0.0859774	0	6.00631	0	1	-
ENSG00000221838	55.9182	0.12347	0.330204	0.37392	0.708464	0.870382
ENSG00000106290	195.043	-0.110569	0.21281	-0.519568	0.603365	0.809365
ENSG00000242798	0.143394	0	6.00631	0	1	-
ENSG00000166997	48.7438	-0.556437	0.398021	-1.39801	0.16211	0.401159
ENSG00000214309	11.7276	-0.31318	0.738118	-0.424295	0.671351	0.850409
ENSG00000235077	0.290864	-0.343183	6.00631	-0.0571371	0.954436	-
ENSG00000214142	0.445162	0	5.7663	0	1	-
ENSG00000188186	1058.49	-0.130963	0.127493	-1.02722	0.304318	0.575243
ENSG00000146826	27.2525	-0.0868078	0.400335	-0.216838	0.828334	0.926773
ENSG00000266154	0.0822433	0	6.00631	0	1	-
ENSG00000197093	14.1791	-0.720159	0.676589	-1.0644	0.287149	0.555298
ENSG00000213420	20.7702	-0.925782	0.507358	-1.82471	0.0680446	0.234675
ENSG00000066923	89.1921	-0.0477451	0.249199	-0.191594	0.84806	0.935932
ENSG00000239521	33.9369	-1.21204	0.388274	-3.12161	0.00179867	0.0159726
ENSG00000160844	0	-	-	-	-	-
ENSG00000213413	0.073375	-0.343183	6.00631	-0.0571371	0.954436	-
ENSG00000222482	0	-	-	-	-	-
ENSG00000214300	17.5296	-0.116699	0.553994	-0.210651	0.83316	0.929195
ENSG00000078319	37.9388	-0.505382	0.49288	-1.02537	0.30519	0.575957
ENSG00000201913	10.707	0.0586804	0.682155	0.0860222	0.931449	0.97316
ENSG00000242294	19.7249	0.160742	0.505084	0.318248	0.750297	0.889647
ENSG00000272752	82.7774	0.262572	0.338335	0.776072	0.437707	0.694789
ENSG00000121716	65.3241	0.384209	0.314446	1.22186	0.221761	0.482924
ENSG00000235333	0	-	-	-	-	-
ENSG00000085514	63.2237	-0.0836584	0.371418	-0.225241	0.821792	0.923802
ENSG00000078487	185.876	-0.194663	0.213264	-0.912775	0.361361	0.633517
ENSG00000146834	464.866	0.0517241	0.157	0.329453	0.741813	0.884929
ENSG00000241357	0.0715583	0	6.00631	0	1	-
ENSG00000160813	299.125	-0.636083	0.154088	-4.12804	3.65862e-05	0.000584555
ENSG00000240211	0.259368	0	6.00631	0	1	-
ENSG00000185955	49.0503	-0.868609	0.397321	-2.18616	0.0288036	0.130957
ENSG00000264758	0.965827	-0.887549	2.30895	-0.384395	0.700686	-
ENSG00000166925	667.318	-0.292293	0.215304	-1.35758	0.174597	0.419405
ENSG00000266372	0	-	-	-	-	-
ENSG00000166924	4.06904	-1.8066	1.46411	-1.23393	0.217231	-
ENSG00000225807	0.198196	0	6.00631	0	1	-
ENSG00000242101	3.71522	0.59468	0.98565	0.603339	0.546284	-
ENSG00000106351	16.4851	-0.30554	0.52257	-0.584686	0.558759	0.778796
ENSG00000184414	16.7525	-0.432261	0.509485	-0.848426	0.396201	0.663471
ENSG00000077454	832.783	-0.259478	0.22049	-1.17682	0.239266	0.503631
ENSG00000205307	0	-	-	-	-	-
ENSG00000106336	5.80624	-0.398824	1.10648	-0.360444	0.718515	-
ENSG00000224729	0	-	-	-	-	-
ENSG00000106333	4.32153	-1.55471	1.1001	-1.41325	0.157584	-
ENSG00000106330	240.059	0.0601293	0.190951	0.314893	0.752843	0.889986
ENSG00000106327	32.2587	0.533045	0.555517	0.959548	0.337283	0.609858
ENSG00000077080	0.459829	-0.476996	3.66203	-0.130255	0.896365	-
ENSG00000172354	1396.31	-0.413518	0.213452	-1.93729	0.0527102	0.197306
ENSG00000146830	388.077	-0.292395	0.215431	-1.35726	0.174699	0.419405
ENSG00000172336	1518.16	0.0098219	0.142172	0.0690847	0.944922	0.978044
ENSG00000130427	3.91543	1.06945	1.41682	0.754826	0.450353	-
ENSG00000146839	0.22022	0	6.00631	0	1	-
ENSG00000196411	101.691	-0.825106	0.226418	-3.64417	0.000268254	0.00328744
ENSG00000263672	0.174571	0	6.00631	0	1	-
ENSG00000146828	458.932	-0.341336	0.155848	-2.19018	0.028511	0.130041
ENSG00000236305	2.21661	-2.08306	2.05489	-1.01371	0.310721	-
ENSG00000087077	1200.58	-0.043609	0.115272	-0.378314	0.705197	0.868767
ENSG00000087087	1521.59	-0.0277525	0.10615	-0.261445	0.793749	0.910003
ENSG00000176125	3.90897	0.33448	1.29802	0.257684	0.796651	-
ENSG00000087085	2.04536	4.18817	2.1135	1.98163	0.0475206	-
ENSG00000239825	0.332618	3.89121	5.92281	0.656987	0.511189	-
ENSG00000235926	0	-	-	-	-	-
ENSG00000169894	0	-	-	-	-	-
ENSG00000228273	0	-	-	-	-	-
ENSG00000225946	0	-	-	-	-	-
ENSG00000205277	1.76141	0	2.48656	0	1	-
ENSG00000227053	3.39394	2.32558	1.41599	1.64237	0.100513	-
ENSG00000169876	0.104534	-1.79769	5.95192	-0.302035	0.762626	-
ENSG00000222636	0	-	-	-	-	-
ENSG00000169871	1002.97	0.533005	0.169482	3.14491	0.0016614	0.0149985
ENSG00000260336	2041.27	0.117059	0.131963	0.887057	0.375048	0.646394
ENSG00000106366	13.5405	2.25785	0.660763	3.41704	0.000633059	0.00676742
ENSG00000106367	404.761	0.105823	0.353252	0.299568	0.764507	0.895008
ENSG00000264425	0	-	-	-	-	-
ENSG00000128564	2.16198	1.19791	1.98965	0.602072	0.547126	-
ENSG00000167011	4.07549	1.45486	1.10194	1.32027	0.186745	-
ENSG00000106384	5.92843	0.538535	0.889646	0.605337	0.544955	-
ENSG00000205267	1.83399	-0.430657	2.17113	-0.198356	0.842767	-
ENSG00000213394	0.153708	-1.79769	5.95192	-0.302035	0.762625	-
ENSG00000106397	1416.91	0.203028	0.122535	1.6569	0.0975404	0.293575
ENSG00000106400	267.824	-0.0485394	0.146106	-0.33222	0.739723	0.883733
ENSG00000106404	236.908	0.0348215	0.208986	0.166621	0.867668	0.944829
ENSG00000214253	330.079	0.333015	0.154568	2.15449	0.031202	0.138315
ENSG00000207454	0	-	-	-	-	-
ENSG00000214252	0	-	-	-	-	-
ENSG00000232301	0	-	-	-	-	-
ENSG00000232445	3.34041	1.0381	1.39097	0.746314	0.455478	-
ENSG00000128581	35.4232	0.0619172	0.381028	0.162501	0.870912	0.946262
ENSG00000160963	1.51418	-1.85426	2.44996	-0.756853	0.449138	-
ENSG00000233683	0.0342162	0	6.00631	0	1	-
ENSG00000233123	0	-	-	-	-	-
ENSG00000106436	0.0411217	0	6.00631	0	1	-
ENSG00000257923	1148.18	0.177239	0.117899	1.50332	0.132758	0.354274
ENSG00000259294	0.0437464	0	6.00631	0	1	-
ENSG00000272219	31.2495	-0.0723346	0.511738	-0.141351	0.887593	0.954469
ENSG00000272544	9.45254	1.17762	0.773974	1.52153	0.128127	0.347221
ENSG00000230110	0.089568	0	6.00631	0	1	-
ENSG00000258040	0.100888	1.58038	6.00631	0.263119	0.792459	-
ENSG00000256295	0	-	-	-	-	-
ENSG00000258093	0	-	-	-	-	-
ENSG00000252824	0	-	-	-	-	-
ENSG00000264642	0	-	-	-	-	-
ENSG00000160999	61.223	0.309167	0.328209	0.941982	0.346202	0.618372
ENSG00000264675	0	-	-	-	-	-
ENSG00000170409	0.709688	-1.32581	3.26074	-0.406598	0.684303	-
ENSG00000200552	16.0708	0.451273	0.586932	0.768868	0.441971	0.697887
ENSG00000228546	13.1113	-0.169758	0.845201	-0.200849	0.840816	0.933105
ENSG00000166667	8.9939	1.25867	0.818235	1.53827	0.123982	0.340263
ENSG00000128563	355.152	0.135322	0.136461	0.991654	0.321366	0.591771
ENSG00000239969	22.8361	0.471642	0.644926	0.731311	0.464589	0.714581
ENSG00000239486	1.5382	-2.79242	1.87878	-1.4863	0.1372	-
ENSG00000221510	0	-	-	-	-	-
ENSG00000239480	0.0757144	0	6.00631	0	1	-
ENSG00000160991	451.545	0.479977	0.178007	2.69639	0.00700949	0.0457749
ENSG00000160993	103.691	0.00189559	0.250548	0.0075658	0.993963	0.998493
ENSG00000161036	100.183	0.752499	0.284694	2.64318	0.00821305	0.0518697
ENSG00000266715	0	-	-	-	-	-
ENSG00000264471	0	-	-	-	-	-
ENSG00000005075	719.291	-0.0707663	0.123746	-0.571869	0.567411	0.785286
ENSG00000256604	699.438	0.8228	0.135818	6.05809	1.37751e-09	5.11876e-08
ENSG00000271745	0	-	-	-	-	-
ENSG00000170667	78.2292	1.28236	0.287163	4.46563	7.98351e-06	0.000151436
ENSG00000272949	0.0787718	0	6.00631	0	1	-
ENSG00000238392	0	-	-	-	-	-
ENSG00000168255	472.104	0.545805	0.156416	3.48945	0.000484018	0.00542293
ENSG00000270249	0	-	-	-	-	-
ENSG00000205238	7.79274	1.61514	0.957444	1.68693	0.0916167	0.283534
ENSG00000105808	879.813	0.91054	0.135928	6.69867	2.10321e-11	1.00321e-09
ENSG00000205236	0.0787718	0	6.00631	0	1	-
ENSG00000238997	0	-	-	-	-	-
ENSG00000267368	0	-	-	-	-	-
ENSG00000228049	9.87609	0.187528	0.598971	0.313083	0.754217	0.890574
ENSG00000267645	0	-	-	-	-	-
ENSG00000173678	8.04384	1.97338	0.993242	1.9868	0.0469441	0.182165
ENSG00000233297	1.52437	-0.233078	2.25134	-0.103528	0.917544	-
ENSG00000222011	8.94515	-0.32175	0.782965	-0.410938	0.681118	0.854314
ENSG00000213385	20.284	0.788659	0.536744	1.46934	0.141741	0.369129
ENSG00000161040	47.3171	-0.806212	0.492492	-1.637	0.10163	0.301379
ENSG00000252643	0.130567	0	6.00631	0	1	-
ENSG00000238324	1.02207	0.561068	2.67291	0.209909	0.833739	-
ENSG00000128606	12.4985	-1.76914	0.898045	-1.96999	0.0488399	0.187553
ENSG00000230257	0.448918	0	6.00631	0	1	-
ENSG00000264045	0	-	-	-	-	-
ENSG00000236226	0	-	-	-	-	-
ENSG00000170632	491.521	0.0968484	0.124989	0.774854	0.438426	0.695568
ENSG00000233025	0.156801	-2.39136	5.93105	-0.403194	0.686806	-
ENSG00000161048	47.7274	-0.296249	0.306517	-0.966503	0.333793	0.60623
ENSG00000224415	20.6929	-0.337633	0.59969	-0.563012	0.573427	0.789127
ENSG00000236848	0.460371	0	3.46713	0	1	-
ENSG00000170629	20.4134	0.0157707	0.566863	0.0278211	0.977805	0.991172
ENSG00000237632	0.332872	-0.343187	3.67984	-0.0932613	0.925696	-
ENSG00000105819	385.44	0.0723801	0.133568	0.541896	0.58789	0.798859
ENSG00000105821	1604.3	0.457838	0.114046	4.0145	5.95726e-05	0.000895675
ENSG00000161057	1155.33	-0.313282	0.168224	-1.86229	0.0625627	0.221963
ENSG00000235354	89.892	0.1186	0.217361	0.545634	0.585318	0.797126
ENSG00000170615	0.161642	0	6.00631	0	1	-
ENSG00000251852	0.0528358	0	6.00631	0	1	-
ENSG00000252047	0	-	-	-	-	-
ENSG00000234715	0	-	-	-	-	-
ENSG00000189056	0.523127	-1.76337	4.02085	-0.438558	0.660982	-
ENSG00000222386	0.138276	0	6.00631	0	1	-
ENSG00000164815	124.926	0.332724	0.208907	1.59269	0.11123	0.318115
ENSG00000187416	0.0429887	0	6.00631	0	1	-
ENSG00000197258	93.5609	-0.0513734	0.311281	-0.165039	0.868913	0.945287
ENSG00000226869	0.453592	3.13905	4.47876	0.700874	0.483382	-
ENSG00000237606	0	-	-	-	-	-
ENSG00000243352	4.18733	4.45276	1.52059	2.92832	0.00340799	-
ENSG00000225329	0.104597	0	6.00631	0	1	-
ENSG00000237513	0.545193	1.58039	4.38183	0.360668	0.718347	-
ENSG00000228393	12.1373	-0.0766034	0.760724	-0.100698	0.91979	0.968533
ENSG00000251911	0	-	-	-	-	-
ENSG00000239569	5.18242	-1.2099	1.45374	-0.832263	0.40526	-
ENSG00000005483	1618.76	0.27994	0.113878	2.45824	0.013962	0.0768846
ENSG00000272918	7.99225	-0.447805	0.9993	-0.448119	0.654067	0.840132
ENSG00000135250	1303.08	-0.175776	0.150917	-1.16471	0.244135	0.510193
ENSG00000270764	0.413402	-3.1221	5.71109	-0.546672	0.584604	-
ENSG00000271482	0	-	-	-	-	-
ENSG00000213361	1.2696	0.605695	1.78187	0.339921	0.733916	-
ENSG00000244490	50.514	-0.170556	0.385075	-0.442918	0.657825	0.842249
ENSG00000242154	0	-	-	-	-	-
ENSG00000201179	0	-	-	-	-	-
ENSG00000091127	75.3926	0.378021	0.344594	1.097	0.27264	0.540169
ENSG00000223886	14.2632	-0.391172	0.585559	-0.668032	0.504113	0.742531
ENSG00000135249	130.04	0.211042	0.242897	0.868854	0.384927	0.654436
ENSG00000185055	0.651063	-0.848419	3.06688	-0.276639	0.782057	-
ENSG00000272604	20.2456	-0.476049	0.464082	-1.02579	0.304993	0.575957
ENSG00000231167	3963.55	0.543061	0.278719	1.94842	0.051365	0.194004
ENSG00000146776	298.033	0.256372	0.184849	1.38693	0.165464	0.406324
ENSG00000226624	9.97466	-0.515816	0.724547	-0.711915	0.476517	0.72237
ENSG00000128536	23.8427	-0.747564	0.482551	-1.54919	0.121335	0.336051
ENSG00000008282	869.648	-0.0623138	0.117054	-0.532351	0.594483	0.803863
ENSG00000242562	1.69036	-3.23679	2.42687	-1.33373	0.182293	-
ENSG00000201796	0	-	-	-	-	-
ENSG00000105835	812.651	0.869822	0.102819	8.45975	2.67961e-17	2.27669e-15
ENSG00000273320	4.32845	0.16981	1.11116	0.152823	0.878538	-
ENSG00000243438	0	-	-	-	-	-
ENSG00000243797	0.0961121	2.3314	5.9868	0.389423	0.696963	-
ENSG00000267052	0.136865	0	6.00631	0	1	-
ENSG00000253276	158.58	0.151902	0.19143	0.793511	0.42748	0.686778
ENSG00000177820	0	-	-	-	-	-
ENSG00000228742	0	-	-	-	-	-
ENSG00000251978	0	-	-	-	-	-
ENSG00000105851	88.138	-0.198169	0.231812	-0.854868	0.392624	0.660743
ENSG00000005249	221.206	0.168556	0.210285	0.80156	0.422807	0.684659
ENSG00000243193	2.14829	0.278592	2.30802	0.120706	0.903924	-
ENSG00000105856	182.675	-0.629673	0.228406	-2.75681	0.00583686	0.0399232
ENSG00000272072	1.38255	-2.41427	2.46724	-0.97853	0.327812	-
ENSG00000164597	200.08	-0.285833	0.191673	-1.49125	0.135895	0.359412
ENSG00000221356	0	-	-	-	-	-
ENSG00000228341	0	-	-	-	-	-
ENSG00000172209	0.358272	0	6.00631	0	1	-
ENSG00000105865	153.502	0.308246	0.221289	1.39296	0.163633	0.403406
ENSG00000272854	1.58988	0.393661	1.87322	0.210152	0.833549	-
ENSG00000075790	475.397	0.194504	0.11656	1.6687	0.0951777	0.289239
ENSG00000238832	0.410012	0.618597	5.811	0.106453	0.915223	-
ENSG00000250474	1.31647	3.96749	2.40938	1.64668	0.0996238	-
ENSG00000225935	0	-	-	-	-	-
ENSG00000233705	0.0437464	0	6.00631	0	1	-
ENSG00000091137	7.01691	-0.813934	0.822949	-0.989046	0.322641	0.592774
ENSG00000241764	13.0216	0.168075	0.531416	0.316278	0.751792	0.889716
ENSG00000105879	320.668	0.145741	0.164953	0.883532	0.376949	0.647839
ENSG00000091138	0.34926	1.58038	5.4533	0.289803	0.771967	-
ENSG00000229626	0	-	-	-	-	-
ENSG00000091140	1421.06	0.0049466	0.0880274	0.0561938	0.955187	0.981913
ENSG00000091136	45.9229	0.425776	0.327453	1.30027	0.193509	0.44735
ENSG00000273055	6.67662	-0.137256	1.08912	-0.126025	0.899712	-
ENSG00000238297	10.5504	-0.531115	0.799552	-0.664266	0.50652	0.743414
ENSG00000091128	0.836037	0.676813	2.74552	0.246515	0.805284	-
ENSG00000216085	0	-	-	-	-	-
ENSG00000091129	3.05764	0.200835	1.28663	0.156095	0.875958	-
ENSG00000266112	0.171955	0	6.00631	0	1	-
ENSG00000135241	211.536	-0.246568	0.195288	-1.26259	0.206737	0.464844
ENSG00000231006	3616.03	0.141756	0.108038	1.3121	0.189488	0.441179
ENSG00000177683	681.4	0.000284623	0.0987535	0.00288215	0.9977	0.999293
ENSG00000128590	318.508	-0.110151	0.390999	-0.281718	0.77816	0.902276
ENSG00000225647	0.466802	-0.966545	5.58278	-0.17313	0.862549	-
ENSG00000270425	0	-	-	-	-	-
ENSG00000205174	0	-	-	-	-	-
ENSG00000269185	0.238998	0	6.00631	0	1	-
ENSG00000229603	0	-	-	-	-	-
ENSG00000227968	0	-	-	-	-	-
ENSG00000230941	0.57481	1.95543	4.73767	0.412741	0.679796	-
ENSG00000234273	0	-	-	-	-	-
ENSG00000230192	0	-	-	-	-	-
ENSG00000271368	0	-	-	-	-	-
ENSG00000237064	0.0411217	0	6.00631	0	1	-
ENSG00000232199	0.320555	1.56928	4.96231	0.31624	0.75182	-
ENSG00000226965	0	-	-	-	-	-
ENSG00000184903	100.978	-0.00337257	0.246159	-0.0137008	0.989069	0.99621
ENSG00000228540	0.11043	-0.343183	6.00631	-0.0571371	0.954436	-
ENSG00000221279	0.0437464	0	6.00631	0	1	-
ENSG00000173114	1.08662	-1.32715	3.29731	-0.402494	0.68732	-
ENSG00000238922	0.441125	1.58038	5.63603	0.280406	0.779166	-
ENSG00000243621	0	-	-	-	-	-
ENSG00000227948	0	-	-	-	-	-
ENSG00000128512	19.4355	-0.250246	0.670626	-0.373153	0.709034	0.870582
ENSG00000225572	0	-	-	-	-	-
ENSG00000222346	0	-	-	-	-	-
ENSG00000234358	0	-	-	-	-	-
ENSG00000198839	138.405	-0.135038	0.247967	-0.544581	0.586042	0.797672
ENSG00000202406	0	-	-	-	-	-
ENSG00000226851	0.0522986	0	6.00631	0	1	-
ENSG00000230999	0	-	-	-	-	-
ENSG00000232922	0.704523	-2.8532	4.00051	-0.713209	0.475717	-
ENSG00000236232	0	-	-	-	-	-
ENSG00000006652	468.417	-0.265654	0.179011	-1.48401	0.137806	0.36276
ENSG00000180019	0.0715583	0	6.00631	0	1	-
ENSG00000181016	24.0706	-0.0126914	0.480065	-0.0264369	0.978909	0.991511
ENSG00000182965	1.52176	3.40119	2.30102	1.47813	0.139374	-
ENSG00000223646	0.362193	0	6.00631	0	1	-
ENSG00000225358	0.571943	3.56868	5.84383	0.610675	0.541415	-
ENSG00000146802	122.961	0.416083	0.188109	2.21192	0.0269721	0.125498
ENSG00000164603	432.189	1.41803	0.133812	10.5972	3.07193e-26	4.91298e-24
ENSG00000234520	0.167146	1.58038	6.00631	0.263119	0.792459	-
ENSG00000164604	127.022	0.245928	0.189519	1.29764	0.194411	0.448096
ENSG00000225457	0	-	-	-	-	-
ENSG00000214194	320.054	-0.147912	0.439383	-0.336636	0.736391	0.882217
ENSG00000270997	0	-	-	-	-	-
ENSG00000236294	0	-	-	-	-	-
ENSG00000154415	1.95995	-0.102853	1.98318	-0.0518629	0.958638	-
ENSG00000128573	523.08	-0.0524457	0.131339	-0.399315	0.689661	0.859534
ENSG00000236580	0.191112	0	6.00631	0	1	-
ENSG00000224595	0	-	-	-	-	-
ENSG00000202334	0	-	-	-	-	-
ENSG00000266229	0	-	-	-	-	-
ENSG00000272230	0	-	-	-	-	-
ENSG00000135272	207.428	-0.358778	0.204488	-1.75452	0.0793414	0.258172
ENSG00000233607	0.0264179	0	6.00631	0	1	-
ENSG00000225535	0.502528	-0.343186	4.74098	-0.0723871	0.942294	-
ENSG00000226962	0	-	-	-	-	-
ENSG00000199764	0	-	-	-	-	-
ENSG00000244565	0.0316585	-0.343183	6.00631	-0.0571371	0.954436	-
ENSG00000202377	0.0480561	1.58038	6.00631	0.263119	0.792459	-
ENSG00000242072	0	-	-	-	-	-
ENSG00000240973	0	-	-	-	-	-
ENSG00000243345	0	-	-	-	-	-
ENSG00000199224	0	-	-	-	-	-
ENSG00000105967	892.856	0.587186	0.0988296	5.9414	2.82594e-09	1.01096e-07
ENSG00000135269	423.771	-0.53853	0.166678	-3.23095	0.00123378	0.0117631
ENSG00000243243	0.0393859	0	6.00631	0	1	-
ENSG00000237813	0	-	-	-	-	-
ENSG00000237870	0.704285	-0.343187	3.70865	-0.0925369	0.926272	-
ENSG00000105971	41.8243	0.80327	0.372006	2.15929	0.0308274	0.137213
ENSG00000216076	0	-	-	-	-	-
ENSG00000252672	0	-	-	-	-	-
ENSG00000105974	27.539	-0.147231	0.425365	-0.346129	0.729246	0.878758
ENSG00000235427	0.167236	3.11854	5.94616	0.524463	0.599956	-
ENSG00000243220	0.302858	0	6.00631	0	1	-
ENSG00000231210	0	-	-	-	-	-
ENSG00000105976	1.64448	2.218	2.58158	0.859164	0.39025	-
ENSG00000198898	783.514	0.052894	0.160557	0.329441	0.741823	0.884929
ENSG00000235945	0.195611	0.618596	6.00631	0.102991	0.91797	-
ENSG00000252115	0	-	-	-	-	-
ENSG00000222150	0	-	-	-	-	-
ENSG00000227199	16.641	0.128329	0.841865	0.152434	0.878844	0.949632
ENSG00000004866	164.407	-0.40569	0.233258	-1.73923	0.0819938	0.263924
ENSG00000214188	3.94269	1.32283	1.25953	1.05026	0.2936	-
ENSG00000228368	0	-	-	-	-	-
ENSG00000213050	11.1798	1.01286	0.74422	1.36097	0.173522	0.417995
ENSG00000226367	0.147283	0	6.00631	0	1	-
ENSG00000227532	0.328451	0	6.00631	0	1	-
ENSG00000230785	0	-	-	-	-	-
ENSG00000224042	0.92489	0	3.24579	0	1	-
ENSG00000230605	0	-	-	-	-	-
ENSG00000105989	0	-	-	-	-	-
ENSG00000238202	0.640863	-1.18531	4.2683	-0.2777	0.781243	-
ENSG00000154438	0.0757963	0	6.00631	0	1	-
ENSG00000214684	0	-	-	-	-	-
ENSG00000001626	0.181004	-1.81023	5.95138	-0.30417	0.760999	-
ENSG00000237974	0	-	-	-	-	-
ENSG00000232661	0.143451	0	6.00631	0	1	-
ENSG00000234001	0	-	-	-	-	-
ENSG00000083622	0.127498	-1.81023	5.95138	-0.30417	0.760999	-
ENSG00000077063	2.17061	-0.447819	1.61517	-0.277258	0.781582	-
ENSG00000224136	0.0787718	0	6.00631	0	1	-
ENSG00000234826	0.0663871	0	6.00631	0	1	-
ENSG00000128534	795.224	-0.577432	0.199211	-2.8986	0.00374838	0.0283352
ENSG00000106013	0.236811	0	6.00631	0	1	-
ENSG00000222226	0	-	-	-	-	-
ENSG00000229982	0.0437464	0	6.00631	0	1	-
ENSG00000230520	0.195815	0	6.00631	0	1	-
ENSG00000270516	0	-	-	-	-	-
ENSG00000263692	0	-	-	-	-	-
ENSG00000256882	0.0264179	0	6.00631	0	1	-
ENSG00000225546	0.0557452	1.58038	6.00631	0.263119	0.792459	-
ENSG00000271739	0	-	-	-	-	-
ENSG00000233417	0	-	-	-	-	-
ENSG00000233969	0	-	-	-	-	-
ENSG00000184408	4.28339	-0.812689	1.29738	-0.62641	0.531046	-
ENSG00000252023	0	-	-	-	-	-
ENSG00000231295	0	-	-	-	-	-
ENSG00000106025	6.14934	-0.335435	0.891221	-0.376376	0.706637	-
ENSG00000071243	469.389	-0.206441	0.128921	-1.6013	0.109311	0.315229
ENSG00000202225	0	-	-	-	-	-
ENSG00000106034	1.43934	-0.0469687	1.90719	-0.0246272	0.980352	-
ENSG00000234927	0	-	-	-	-	-
ENSG00000212628	0.0727235	0	6.00631	0	1	-
ENSG00000207090	0.0342162	0	6.00631	0	1	-
ENSG00000002745	0	-	-	-	-	-
ENSG00000196937	466.198	0.0574003	0.119601	0.479932	0.631276	0.825889
ENSG00000213310	0.287839	1.58605	5.08885	0.311671	0.75529	-
ENSG00000227371	0	-	-	-	-	-
ENSG00000234985	3.44347	0.901817	1.00633	0.896143	0.370176	-
ENSG00000221690	0	-	-	-	-	-
ENSG00000227743	0	-	-	-	-	-
ENSG00000252704	0	-	-	-	-	-
ENSG00000233272	0.0528358	0	6.00631	0	1	-
ENSG00000106278	1.05542	0.618604	3.33835	0.185302	0.852992	-
ENSG00000008311	8.02563	0.160342	1.04502	0.153434	0.878056	0.949536
ENSG00000252003	0	-	-	-	-	-
ENSG00000226636	1.02896	1.97697	2.77858	0.711504	0.476772	-
ENSG00000234418	62.6119	-0.946906	0.781781	-1.21122	0.225812	0.488033
ENSG00000213302	0.0264179	0	6.00631	0	1	-
ENSG00000128610	0.199309	2.53255	5.97425	0.42391	0.671631	-
ENSG00000230316	0	-	-	-	-	-
ENSG00000081803	82.9457	-0.40388	0.247884	-1.62931	0.103247	0.304789
ENSG00000240499	0	-	-	-	-	-
ENSG00000225795	0	-	-	-	-	-
ENSG00000235459	146.842	0.396122	0.255948	1.54767	0.121703	0.336404
ENSG00000188050	0	-	-	-	-	-
ENSG00000235631	0.186435	1.58038	6.00631	0.263119	0.792459	-
ENSG00000227573	0	-	-	-	-	-
ENSG00000128519	0	-	-	-	-	-
ENSG00000226680	0	-	-	-	-	-
ENSG00000081800	0.0249238	0	6.00631	0	1	-
ENSG00000223595	0	-	-	-	-	-
ENSG00000164675	0.8195	2.58522	3.47757	0.743401	0.457239	-
ENSG00000232524	0	-	-	-	-	-
ENSG00000207338	0	-	-	-	-	-
ENSG00000128609	2163.16	0.044645	0.0933451	0.478279	0.632451	0.826863
ENSG00000146809	0.501136	-0.865087	4.29621	-0.201361	0.840417	-
ENSG00000230442	0.0264179	0	6.00631	0	1	-
ENSG00000170807	2.30496	1.54203	1.34532	1.14621	0.251707	-
ENSG00000106299	96.1568	0.127998	0.297322	0.430505	0.666828	0.84795
ENSG00000272686	12.9667	-0.426877	0.604016	-0.70673	0.479734	0.724755
ENSG00000201104	0.289523	0.618596	6.00631	0.102991	0.91797	-
ENSG00000228211	0	-	-	-	-	-
ENSG00000106302	0	-	-	-	-	-
ENSG00000106304	1.79882	-1.86819	2.271	-0.822629	0.410719	-
ENSG00000225583	0	-	-	-	-	-
ENSG00000241345	0	-	-	-	-	-
ENSG00000234224	1.28184	0	2.49302	0	1	-
ENSG00000242593	0.180038	0.221825	5.94685	0.0373012	0.970245	-
ENSG00000243574	0	-	-	-	-	-
ENSG00000241324	0	-	-	-	-	-
ENSG00000230268	0.0252654	0	6.00631	0	1	-
ENSG00000213296	59.7682	0.0295253	0.249552	0.118314	0.905819	0.962343
ENSG00000207214	0	-	-	-	-	-
ENSG00000170775	12.4424	0.0743106	0.67757	0.109672	0.912669	0.965148
ENSG00000128513	316.52	-0.503904	0.170637	-2.95307	0.00314632	0.0247593
ENSG00000224897	4.60015	0.887442	1.1527	0.769882	0.44137	-
ENSG00000186676	0.562163	1.58039	3.47281	0.455076	0.649054	-
ENSG00000224899	0.0887998	0.618596	6.00631	0.102991	0.91797	-
ENSG00000205898	0.0813033	0.618596	6.00631	0.102991	0.91797	-
ENSG00000237764	0	-	-	-	-	-
ENSG00000219445	0.448855	0	5.08104	0	1	-
ENSG00000213291	3.78961	0.0104219	1.16199	0.00896903	0.992844	-
ENSG00000234071	0	-	-	-	-	-
ENSG00000227847	0	-	-	-	-	-
ENSG00000227869	0	-	-	-	-	-
ENSG00000197462	0	-	-	-	-	-
ENSG00000221418	0	-	-	-	-	-
ENSG00000241921	0	-	-	-	-	-
ENSG00000179603	0.872832	-0.187825	3.34175	-0.0562054	0.955178	-
ENSG00000227249	0.0480561	1.58038	6.00631	0.263119	0.792459	-
ENSG00000224981	0.127791	-2.12871	5.93925	-0.358414	0.720034	-
ENSG00000230820	0	-	-	-	-	-
ENSG00000207692	0	-	-	-	-	-
ENSG00000236340	0	-	-	-	-	-
ENSG00000236105	0.0316585	-0.343183	6.00631	-0.0571371	0.954436	-
ENSG00000048405	248.001	0.0799117	0.16751	0.477056	0.633322	0.827232
ENSG00000224138	0	-	-	-	-	-
ENSG00000226770	0	-	-	-	-	-
ENSG00000179562	879.817	-0.383341	0.130103	-2.94643	0.00321461	0.0251511
ENSG00000004059	1.61047	-1.05104	2.19552	-0.478722	0.632137	-
ENSG00000106328	2.72532	0.100573	1.27581	0.0788306	0.937167	-
ENSG00000106331	0.0411217	0	6.00631	0	1	-
ENSG00000240790	0	-	-	-	-	-
ENSG00000197157	1609.02	0.057109	0.101507	0.562614	0.573698	0.789167
ENSG00000240579	0.470251	2.43913	3.66529	0.665466	0.505753	-
ENSG00000128594	117.403	0.352001	0.249918	1.40846	0.158994	0.397487
ENSG00000207588	0	-	-	-	-	-
ENSG00000207705	0	-	-	-	-	-
ENSG00000174697	2.51749	-1.51006	1.41892	-1.06423	0.287225	-
ENSG00000272915	3.41478	-0.453137	1.3646	-0.332065	0.73984	-
ENSG00000221429	0.40018	0	5.16795	0	1	-
ENSG00000106344	459.896	0.190615	0.128042	1.48868	0.136571	0.360615
ENSG00000242261	0	-	-	-	-	-
ENSG00000238750	0	-	-	-	-	-
