## Supplementary material for "Systematic prioritization of candidate genes in disease loci identifies *TRAFD1* as a master regulator of IFNγ signalling in celiac disease": Sup_Table12 (part 11 of 27)

### Sheet: WT_Unstim_vs_WT_LPS (continued)
ensembl_id	baseMean	log2FoldChange	lfcSE	stat	pvalue	padj
ENSG00000224940	4.24711	-0.0172859	1.30136	-0.013283	0.989402	-
ENSG00000106348	604.161	-0.214695	0.17179	-1.24975	0.21139	0.470248
ENSG00000228700	0.56613	-1.77614	4.5059	-0.39418	0.693448	-
ENSG00000238590	0	-	-	-	-	-
ENSG00000273184	0	-	-	-	-	-
ENSG00000135245	562.917	-0.193942	0.194547	-0.996892	0.318817	0.589132
ENSG00000240758	0	-	-	-	-	-
ENSG00000272601	0	-	-	-	-	-
ENSG00000165055	286.314	0.933944	0.174026	5.36669	8.0193e-08	2.3236e-06
ENSG00000273270	74.6482	0.264305	0.289628	0.912568	0.36147	0.633572
ENSG00000242588	37.6855	0.246621	0.442971	0.556743	0.577703	0.791939
ENSG00000213280	428.479	-0.196057	0.441825	-0.443744	0.657228	0.841881
ENSG00000223189	1.2185	-0.158995	4.99062	-0.0318588	0.974585	-
ENSG00000243302	0	-	-	-	-	-
ENSG00000230715	0	-	-	-	-	-
ENSG00000229413	0	-	-	-	-	-
ENSG00000243679	3.58631	0.697738	1.56824	0.444916	0.65638	-
ENSG00000271529	0.0249238	0	6.00631	0	1	-
ENSG00000271553	25.5277	-0.547488	0.44667	-1.22571	0.220308	0.481239
ENSG00000241493	0	-	-	-	-	-
ENSG00000205085	1.87705	0.618606	2.07208	0.298544	0.765288	-
ENSG00000270810	6.84444	-0.466267	0.96858	-0.481393	0.630238	0.825324
ENSG00000271344	19.3838	-0.539362	0.613183	-0.87961	0.379071	0.649844
ENSG00000239722	0	-	-	-	-	-
ENSG00000201041	0	-	-	-	-	-
ENSG00000252866	0	-	-	-	-	-
ENSG00000135248	1.87718	0.057707	2.41502	0.023895	0.980936	-
ENSG00000128595	1499.02	0.196301	0.124485	1.57691	0.114815	0.324663
ENSG00000244218	0.0469118	0	6.00631	0	1	-
ENSG00000128617	0.0480561	1.58038	6.00631	0.263119	0.792459	-
ENSG00000128596	28.5954	-0.583209	0.40677	-1.43376	0.151642	0.385917
ENSG00000128591	0.772763	0.422346	3.15709	0.133777	0.893579	-
ENSG00000242902	0	-	-	-	-	-
ENSG00000135253	86.8225	0.0420424	0.317309	0.132497	0.894591	0.957429
ENSG00000128524	1875.61	-0.138665	0.0903029	-1.53556	0.124647	0.34157
ENSG00000239815	0.0411217	0	6.00631	0	1	-
ENSG00000272899	10.2427	-1.19523	0.688201	-1.73675	0.0824317	0.264758
ENSG00000221401	0	-	-	-	-	-
ENSG00000224163	0	-	-	-	-	-
ENSG00000128604	783.438	-0.181803	0.127998	-1.42035	0.155505	0.391675
ENSG00000064419	1525.19	0.166492	0.148636	1.12013	0.262658	0.529964
ENSG00000242241	0	-	-	-	-	-
ENSG00000244556	1.05103	-0.461054	2.57528	-0.179031	0.857914	-
ENSG00000230359	0.09284	1.58038	6.00631	0.263119	0.792459	-
ENSG00000238733	0	-	-	-	-	-
ENSG00000242162	0	-	-	-	-	-
ENSG00000241102	0	-	-	-	-	-
ENSG00000241573	0	-	-	-	-	-
ENSG00000240416	0.087442	1.58038	6.00631	0.263119	0.792459	-
ENSG00000230626	0.258756	0	5.96533	0	1	-
ENSG00000158457	20.6075	-0.318963	0.48076	-0.663456	0.507039	0.74369
ENSG00000200629	0	-	-	-	-	-
ENSG00000240685	1.7787	2.90813	1.74206	1.66936	0.0950457	-
ENSG00000128602	10.144	-0.902044	0.780249	-1.1561	0.247642	0.514294
ENSG00000243230	0	-	-	-	-	-
ENSG00000158467	20.2864	0.78796	0.556933	1.41482	0.157121	0.394392
ENSG00000252280	0.0393859	0	6.00631	0	1	-
ENSG00000238072	10.0745	1.26087	1.0304	1.22367	0.221078	0.482339
ENSG00000128578	74.0303	0.0967021	0.296135	0.326547	0.74401	0.886045
ENSG00000239919	5.30135	-2.14542	1.62399	-1.32108	0.186475	-
ENSG00000199846	0	-	-	-	-	-
ENSG00000240204	1.87736	-0.652341	1.96306	-0.332309	0.739656	-
ENSG00000273329	37.648	0.598768	0.43163	1.38722	0.165373	0.406177
ENSG00000106459	154.953	0.426349	0.191587	2.22535	0.0260576	0.122513
ENSG00000212238	0	-	-	-	-	-
ENSG00000207990	0	-	-	-	-	-
ENSG00000199158	0	-	-	-	-	-
ENSG00000207691	0	-	-	-	-	-
ENSG00000242078	0	-	-	-	-	-
ENSG00000186591	1015.95	-0.1232	0.0965716	-1.27573	0.20205	0.458739
ENSG00000244036	0.0679125	0	6.00631	0	1	-
ENSG00000199516	0.233828	0	6.00631	0	1	-
ENSG00000207184	0.268124	-0.343183	6.00631	-0.0571371	0.954436	-
ENSG00000263557	1.8069	2.893	2.09123	1.3834	0.166543	-
ENSG00000091732	424.662	0.220844	0.155957	1.41606	0.156759	0.39384
ENSG00000201109	0.0316585	-0.343183	6.00631	-0.0571371	0.954436	-
ENSG00000128607	616.547	-0.298722	0.141479	-2.11143	0.0347357	0.148608
ENSG00000229196	0	-	-	-	-	-
ENSG00000146842	146.464	0.185503	0.233986	0.792797	0.427896	0.687304
ENSG00000240571	0	-	-	-	-	-
ENSG00000165120	1.67485	-1.19766	2.15692	-0.555265	0.578713	-
ENSG00000270992	0.0239084	0	6.00631	0	1	-
ENSG00000158516	0.705666	1.40444	4.82868	0.290855	0.771163	-
ENSG00000128510	0.263905	0	6.00631	0	1	-
ENSG00000238336	0	-	-	-	-	-
ENSG00000239044	0	-	-	-	-	-
ENSG00000158525	0	-	-	-	-	-
ENSG00000091704	0	-	-	-	-	-
ENSG00000106477	314.003	0.000578078	0.158009	0.00365851	0.997081	0.999059
ENSG00000259920	1.71376	-0.731759	2.24853	-0.325438	0.744849	-
ENSG00000272701	0	-	-	-	-	-
ENSG00000106484	51.8713	0.197627	0.355991	0.555147	0.578794	0.792743
ENSG00000270823	20.1045	-1.13545	0.79468	-1.42882	0.153056	0.388004
ENSG00000199043	0	-	-	-	-	-
ENSG00000158623	93.8489	0.178388	0.343013	0.520064	0.603019	0.809262
ENSG00000270953	0	-	-	-	-	-
ENSG00000239021	0.431074	3.64805	5.65241	0.645397	0.51867	-
ENSG00000226045	0	-	-	-	-	-
ENSG00000213265	0	-	-	-	-	-
ENSG00000174595	0.39642	0	5.28895	0	1	-
ENSG00000271522	0.771781	-0.343188	3.31039	-0.10367	0.917431	-
ENSG00000229858	0	-	-	-	-	-
ENSG00000240680	0.0469118	0	6.00631	0	1	-
ENSG00000232716	0.418499	-0.123534	4.16334	-0.0296719	0.976329	-
ENSG00000233559	1.78016	0.886764	1.70121	0.521256	0.602189	-
ENSG00000226380	7.09151	0.175894	1.00008	0.17588	0.860388	0.941875
ENSG00000271204	66.344	-0.23473	0.307887	-0.76239	0.445827	0.701087
ENSG00000273319	2.40011	-1.0796	2.13498	-0.505671	0.613088	-
ENSG00000231721	19.84	0.00723382	0.601355	0.0120292	0.990402	0.996818
ENSG00000199627	0.0480561	1.58038	6.00631	0.263119	0.792459	-
ENSG00000128585	631.393	0.127927	0.129283	0.989517	0.32241	0.592417
ENSG00000233287	79.6052	-0.163639	0.250389	-0.653538	0.51341	0.748611
ENSG00000236753	6.81352	-1.65468	0.943954	-1.75292	0.0796153	0.258563
ENSG00000273489	0.0411217	0	6.00631	0	1	-
ENSG00000128567	81.0495	-0.227619	0.350175	-0.650015	0.515683	0.750297
ENSG00000224545	1.0803	-0.77295	2.75799	-0.280258	0.77928	-
ENSG00000213261	6743.03	0.323439	0.118282	2.73446	0.00624818	0.0419969
ENSG00000236238	0.398426	1.58039	4.14563	0.381218	0.703041	-
ENSG00000236395	0	-	-	-	-	-
ENSG00000236281	7.62279	-1.57389	1.06001	-1.48478	0.137602	0.362537
ENSG00000252811	0	-	-	-	-	-
ENSG00000233263	0.611504	-1.6959	3.20022	-0.529932	0.596159	-
ENSG00000236386	0	-	-	-	-	-
ENSG00000224865	0	-	-	-	-	-
ENSG00000252849	0	-	-	-	-	-
ENSG00000229532	0	-	-	-	-	-
ENSG00000221866	2.58559	-0.423077	1.15411	-0.366582	0.713931	-
ENSG00000225144	0.13781	2.54947	5.97327	0.426813	0.669516	-
ENSG00000223436	0.215586	1.58038	6.00631	0.263119	0.792459	-
ENSG00000183470	1.7802	0.36206	1.94203	0.186434	0.852105	-
ENSG00000201009	0.143117	0	6.00631	0	1	-
ENSG00000225881	0	-	-	-	-	-
ENSG00000106554	920.215	-0.470601	0.460028	-1.02298	0.306316	0.577279
ENSG00000227197	0	-	-	-	-	-
ENSG00000272393	0	-	-	-	-	-
ENSG00000237821	98.1364	0.337718	0.364434	0.926692	0.354086	0.626594
ENSG00000131558	450.644	-0.0559218	0.137846	-0.405684	0.684975	0.856366
ENSG00000238844	0	-	-	-	-	-
ENSG00000235429	0	-	-	-	-	-
ENSG00000235967	0	-	-	-	-	-
ENSG00000226205	0	-	-	-	-	-
ENSG00000155530	10.6552	-0.522844	0.70232	-0.744452	0.456603	0.708981
ENSG00000231098	0	-	-	-	-	-
ENSG00000205060	427.094	-0.0875843	0.151706	-0.57733	0.563717	0.782431
ENSG00000229177	0	-	-	-	-	-
ENSG00000273297	1.14391	-0.0921146	2.33215	-0.0394978	0.968494	-
ENSG00000085662	586.551	0.489579	0.123424	3.96663	7.28946e-05	0.00106078
ENSG00000198074	1.1281	1.01199	2.19202	0.461669	0.644319	-
ENSG00000227471	0.286237	2.56622	5.97231	0.429686	0.667424	-
ENSG00000172331	99.2377	-0.34419	0.238193	-1.44501	0.148456	0.380655
ENSG00000224375	0.315976	-0.997673	4.98863	-0.19999	0.841489	-
ENSG00000230101	0.234834	0.0184585	5.93682	0.00310915	0.997519	-
ENSG00000122786	9.84252	1.11481	0.900232	1.23836	0.215583	0.475758
ENSG00000146856	44.475	-0.148247	0.450197	-0.329293	0.741934	0.884929
ENSG00000122783	209.828	0.0345383	0.216809	0.159303	0.87343	0.947449
ENSG00000223500	0.187647	0	6.00631	0	1	-
ENSG00000229974	0	-	-	-	-	-
ENSG00000146859	29.8938	0.262893	0.446699	0.588524	0.55618	0.777625
ENSG00000272941	10.217	0.206268	0.825562	0.249852	0.802702	0.914007
ENSG00000105875	822.566	-0.818848	0.103964	-7.87628	3.37274e-15	2.27354e-13
ENSG00000231794	0.102232	-1.81022	5.95138	-0.304167	0.761	-
ENSG00000146857	2.03484	-1.84698	2.29264	-0.805611	0.420467	-
ENSG00000080802	346.312	0.0413895	0.164301	0.251912	0.801109	0.913119
ENSG00000227073	0.623696	1.58039	4.7245	0.334508	0.737996	-
ENSG00000155561	339.197	-0.284229	0.422081	-0.673401	0.500692	0.740038
ENSG00000271414	0.189286	0	6.00631	0	1	-
ENSG00000223718	0.0772048	0	6.00631	0	1	-
ENSG00000243317	411.307	-0.0759419	0.148011	-0.513082	0.607894	0.812834
ENSG00000212303	0.451802	-0.646399	4.91684	-0.131466	0.895406	-
ENSG00000164707	0.18241	2.3314	5.9868	0.389423	0.696963	-
ENSG00000273219	7.71328	0.223392	0.838973	0.266269	0.790032	0.908125
ENSG00000189320	0.136658	1.58038	6.00631	0.263119	0.792459	-
ENSG00000222219	0	-	-	-	-	-
ENSG00000224746	0.0747715	0	6.00631	0	1	-
ENSG00000105887	4854.64	-0.180625	0.0830094	-2.17596	0.0295584	0.133348
ENSG00000236338	0.234559	0	6.00631	0	1	-
ENSG00000267697	0	-	-	-	-	-
ENSG00000199700	0.0255581	-0.343183	6.00631	-0.0571371	0.954436	-
ENSG00000230649	0	-	-	-	-	-
ENSG00000232053	0.0255581	-0.343183	6.00631	-0.0571371	0.954436	-
ENSG00000206705	0	-	-	-	-	-
ENSG00000220982	0	-	-	-	-	-
ENSG00000236503	0	-	-	-	-	-
ENSG00000226066	0	-	-	-	-	-
ENSG00000234352	0.0990981	0	6.00631	0	1	-
ENSG00000231244	2.07302	0.36569	1.46908	0.248925	0.803419	-
ENSG00000238488	0	-	-	-	-	-
ENSG00000181072	0	-	-	-	-	-
ENSG00000207597	0	-	-	-	-	-
ENSG00000223657	0	-	-	-	-	-
ENSG00000224469	0.0316585	-0.343183	6.00631	-0.0571371	0.954436	-
ENSG00000105894	0	-	-	-	-	-
ENSG00000202023	0	-	-	-	-	-
ENSG00000231114	0	-	-	-	-	-
ENSG00000228031	0.173355	2.3314	5.9868	0.389423	0.696963	-
ENSG00000157680	0.606347	-3.38277	3.96561	-0.853026	0.393645	-
ENSG00000230383	1128.14	0.347536	0.105684	3.28844	0.00100746	0.00988256
ENSG00000182158	690.932	-0.384093	0.136059	-2.82298	0.00475792	0.034057
ENSG00000237243	0	-	-	-	-	-
ENSG00000122787	1.93551	-0.228485	1.71899	-0.132918	0.894259	-
ENSG00000234639	0	-	-	-	-	-
ENSG00000231923	0.116249	0	6.00631	0	1	-
ENSG00000231931	0	-	-	-	-	-
ENSG00000221558	0	-	-	-	-	-
ENSG00000222514	0	-	-	-	-	-
ENSG00000239145	0	-	-	-	-	-
ENSG00000233951	0	-	-	-	-	-
ENSG00000266193	0	-	-	-	-	-
ENSG00000225559	0	-	-	-	-	-
ENSG00000252820	0	-	-	-	-	-
ENSG00000238984	0.0938235	0	6.00631	0	1	-
ENSG00000201465	4.4221	-1.65678	1.36363	-1.21498	0.224374	-
ENSG00000213238	0	-	-	-	-	-
ENSG00000213237	392.575	0.838459	0.271618	3.0869	0.00202257	0.017485
ENSG00000202072	0	-	-	-	-	-
ENSG00000214815	0	-	-	-	-	-
ENSG00000122779	413.361	0.362949	0.132755	2.73399	0.00625726	0.0420103
ENSG00000239123	0.0522986	0	6.00631	0	1	-
ENSG00000234995	0.0652836	0	6.00631	0	1	-
ENSG00000157703	0.373144	-1.89389	5.28871	-0.3581	0.720269	-
ENSG00000252188	0	-	-	-	-	-
ENSG00000234658	0	-	-	-	-	-
ENSG00000243099	23.9032	-0.684273	0.625977	-1.09313	0.274337	0.541799
ENSG00000223721	0.821063	4.24201	5.91567	0.71708	0.473325	-
ENSG00000105929	0.140506	0	6.00631	0	1	-
ENSG00000214128	6.1715	-0.47031	0.929707	-0.505869	0.612948	-
ENSG00000122778	37.3988	-1.19793	0.444049	-2.69775	0.00698098	0.0456802
ENSG00000199646	0	-	-	-	-	-
ENSG00000146858	1.32567	-0.470229	2.34672	-0.200377	0.841186	-
ENSG00000105939	4609.53	0.912467	0.106221	8.59026	8.67725e-18	7.73508e-16
ENSG00000229677	2.89126	1.66243	1.39978	1.18764	0.234975	-
ENSG00000105948	34.2273	0.471494	0.514554	0.916317	0.359501	0.631954
ENSG00000239254	5.87342	-0.0617252	0.99849	-0.0618185	0.950707	-
ENSG00000271537	1.32598	4.24201	5.91567	0.71708	0.473325	-
ENSG00000228360	8.75674	0.473064	0.68953	0.686068	0.49267	0.734177
ENSG00000271404	0.0466965	0	6.00631	0	1	-
ENSG00000157741	304.011	0.110728	0.138409	0.800002	0.42371	0.684744
ENSG00000206843	0	-	-	-	-	-
ENSG00000164898	356.05	-0.286732	0.164805	-1.73983	0.0818894	0.263692
ENSG00000146963	2163.11	-0.274044	0.140088	-1.95622	0.0504392	0.191977
ENSG00000269955	0	-	-	-	-	-
ENSG00000273391	4.41945	0.415395	1.14187	0.363784	0.716019	-
ENSG00000252332	0	-	-	-	-	-
ENSG00000188883	3.39614	-0.791615	1.37672	-0.575001	0.565291	-
ENSG00000253183	3.9665	0.75007	1.24765	0.601189	0.547714	-
ENSG00000236279	10.3471	-0.193898	0.924694	-0.209689	0.83391	0.929414
ENSG00000254270	0.0955992	0	6.00631	0	1	-
ENSG00000064393	866.375	0.247751	0.120629	2.05382	0.039993	0.163901
ENSG00000059377	137.893	-0.472431	0.233564	-2.02271	0.0431035	0.172432
ENSG00000059378	690.984	0.310018	0.101205	3.06326	0.0021894	0.0186213
ENSG00000006459	36.787	-1.47367	0.505299	-2.91643	0.00354057	0.0270399
ENSG00000251728	0.0955992	0	6.00631	0	1	-
ENSG00000260231	4.07982	2.50943	1.35506	1.85189	0.064041	-
ENSG00000199971	0.0466965	0	6.00631	0	1	-
ENSG00000199283	0.0316585	-0.343183	6.00631	-0.0571371	0.954436	-
ENSG00000270512	0	-	-	-	-	-
ENSG00000241661	2.34132	2.97083	2.32574	1.27737	0.201471	-
ENSG00000157800	115.518	-0.186715	0.266894	-0.699584	0.484187	0.727909
ENSG00000223113	0	-	-	-	-	-
ENSG00000238868	3.78317	-0.0193424	1.27189	-0.0152076	0.987867	-
ENSG00000202472	0.0982629	1.58038	6.00631	0.263119	0.792459	-
ENSG00000146955	0	-	-	-	-	-
ENSG00000103200	0	-	-	-	-	-
ENSG00000133606	864.244	-0.695667	0.15553	-4.47287	7.71775e-06	0.000146907
ENSG00000146966	3.5035	0.314709	1.04642	0.300748	0.763607	-
ENSG00000221732	0	-	-	-	-	-
ENSG00000201354	0.0429887	0	6.00631	0	1	-
ENSG00000240173	0	-	-	-	-	-
ENSG00000133597	476.962	-0.237676	0.130236	-1.82497	0.0680063	0.234592
ENSG00000090266	1560.78	0.130162	0.103507	1.25752	0.208565	0.467223
ENSG00000240889	16.6126	0.266544	0.606818	0.439249	0.660481	0.84406
ENSG00000157764	172.473	0.175945	0.190079	0.925642	0.354632	0.626826
ENSG00000271932	0	-	-	-	-	-
ENSG00000271611	0	-	-	-	-	-
ENSG00000242703	0.0505309	0	6.00631	0	1	-
ENSG00000273081	6.88733	0.280548	1.16174	0.24149	0.809175	0.917469
ENSG00000090263	810.856	0.397846	0.106852	3.72332	0.000196617	0.00250188
ENSG00000223212	0	-	-	-	-	-
ENSG00000261115	0.438047	-2.10739	5.93998	-0.35478	0.722754	-
ENSG00000261778	0.0264179	0	6.00631	0	1	-
ENSG00000261624	0	-	-	-	-	-
ENSG00000204990	0	-	-	-	-	-
ENSG00000261629	0	-	-	-	-	-
ENSG00000261797	0	-	-	-	-	-
ENSG00000261570	0	-	-	-	-	-
ENSG00000006530	70.3278	0.0905452	0.300269	0.301547	0.762998	0.894353
ENSG00000244701	1.34054	0.711151	2.51047	0.283274	0.776967	-
ENSG00000257093	7.51614	-1.21588	1.09588	-1.1095	0.267214	0.534264
ENSG00000270157	0	-	-	-	-	-
ENSG00000228775	0.294631	-0.835906	5.95192	-0.140443	0.88831	-
ENSG00000214102	0.241271	0	6.00631	0	1	-
ENSG00000212153	0.0859057	0	6.00631	0	1	-
ENSG00000106028	2022.98	0.225136	0.105037	2.1434	0.0320812	0.140613
ENSG00000127362	0.119542	0	6.00631	0	1	-
ENSG00000127364	0	-	-	-	-	-
ENSG00000270923	0	-	-	-	-	-
ENSG00000127366	0	-	-	-	-	-
ENSG00000241926	0	-	-	-	-	-
ENSG00000224354	0.190916	0	6.00631	0	1	-
ENSG00000239648	0	-	-	-	-	-
ENSG00000240677	0.279897	2.98471	5.95162	0.501495	0.616023	-
ENSG00000165076	0.0249238	0	6.00631	0	1	-
ENSG00000265523	0.0684323	0	6.00631	0	1	-
ENSG00000240031	0	-	-	-	-	-
ENSG00000237621	0	-	-	-	-	-
ENSG00000257335	1.19464	-0.724436	2.66686	-0.271644	0.785896	-
ENSG00000244292	0	-	-	-	-	-
ENSG00000258083	0	-	-	-	-	-
ENSG00000258227	3.21017	2.59233	1.80238	1.43828	0.150355	-
ENSG00000257138	0	-	-	-	-	-
ENSG00000257743	0.509309	0	6.00631	0	1	-
ENSG00000240268	0	-	-	-	-	-
ENSG00000258223	0	-	-	-	-	-
ENSG00000186163	0.0522671	-0.343183	6.00631	-0.0571371	0.954436	-
ENSG00000241881	0	-	-	-	-	-
ENSG00000242115	0	-	-	-	-	-
ENSG00000242736	0	-	-	-	-	-
ENSG00000226660	0	-	-	-	-	-
ENSG00000237702	0	-	-	-	-	-
ENSG00000211710	0	-	-	-	-	-
ENSG00000211734	0	-	-	-	-	-
ENSG00000211706	0	-	-	-	-	-
ENSG00000211707	0	-	-	-	-	-
ENSG00000211745	0	-	-	-	-	-
ENSG00000229200	0	-	-	-	-	-
ENSG00000211732	0	-	-	-	-	-
ENSG00000211731	0	-	-	-	-	-
ENSG00000253291	0.0747715	0	6.00631	0	1	-
ENSG00000253534	0	-	-	-	-	-
ENSG00000211728	0	-	-	-	-	-
ENSG00000211727	0	-	-	-	-	-
ENSG00000253188	0	-	-	-	-	-
ENSG00000211725	0	-	-	-	-	-
ENSG00000227550	0	-	-	-	-	-
ENSG00000211724	0	-	-	-	-	-
ENSG00000230099	0	-	-	-	-	-
ENSG00000253409	0	-	-	-	-	-
ENSG00000211721	0	-	-	-	-	-
ENSG00000211739	0	-	-	-	-	-
ENSG00000241657	0	-	-	-	-	-
ENSG00000229769	0	-	-	-	-	-
ENSG00000244661	0	-	-	-	-	-
ENSG00000211720	0	-	-	-	-	-
ENSG00000211717	0	-	-	-	-	-
ENSG00000211716	0	-	-	-	-	-
ENSG00000211715	0	-	-	-	-	-
ENSG00000239944	0	-	-	-	-	-
ENSG00000211714	0.0717253	0	6.00631	0	1	-
ENSG00000211713	0	-	-	-	-	-
ENSG00000242771	0	-	-	-	-	-
ENSG00000243889	0	-	-	-	-	-
ENSG00000211746	0	-	-	-	-	-
ENSG00000211747	0	-	-	-	-	-
ENSG00000251578	0	-	-	-	-	-
ENSG00000240578	0	-	-	-	-	-
ENSG00000211749	0	-	-	-	-	-
ENSG00000211750	0	-	-	-	-	-
ENSG00000270672	31.4508	1.11175	0.497774	2.23344	0.02552	0.120669
ENSG00000211751	0	-	-	-	-	-
ENSG00000239992	0	-	-	-	-	-
ENSG00000249912	0	-	-	-	-	-
ENSG00000241911	0.131239	0	6.00631	0	1	-
ENSG00000211752	0	-	-	-	-	-
ENSG00000211753	0.143117	0	6.00631	0	1	-
ENSG00000244273	0	-	-	-	-	-
ENSG00000232869	0	-	-	-	-	-
ENSG00000204983	0	-	-	-	-	-
ENSG00000250591	0.0990981	0	6.00631	0	1	-
ENSG00000250606	0	-	-	-	-	-
ENSG00000243661	0	-	-	-	-	-
ENSG00000211764	0	-	-	-	-	-
ENSG00000211765	0	-	-	-	-	-
ENSG00000211766	0	-	-	-	-	-
ENSG00000211767	0	-	-	-	-	-
ENSG00000211768	0	-	-	-	-	-
ENSG00000211769	0	-	-	-	-	-
ENSG00000211770	0	-	-	-	-	-
ENSG00000211771	0	-	-	-	-	-
ENSG00000211772	0	-	-	-	-	-
ENSG00000237254	0	-	-	-	-	-
ENSG00000106123	13.8416	1.12552	0.625907	1.79821	0.0721432	0.244063
ENSG00000165125	0.421996	-0.343184	5.8035	-0.059134	0.952845	-
ENSG00000224970	0	-	-	-	-	-
ENSG00000127412	0.0522671	-0.343183	6.00631	-0.0571371	0.954436	-
ENSG00000165131	0.433487	-1.18366	5.11778	-0.231284	0.817094	-
ENSG00000197993	0.90446	-0.343188	2.85909	-0.120034	0.904456	-
ENSG00000179468	0	-	-	-	-	-
ENSG00000239293	0	-	-	-	-	-
ENSG00000225781	0	-	-	-	-	-
ENSG00000179420	0	-	-	-	-	-
ENSG00000159763	0	-	-	-	-	-
ENSG00000236398	0	-	-	-	-	-
ENSG00000221937	0	-	-	-	-	-
ENSG00000268170	0	-	-	-	-	-
ENSG00000197448	593.109	0.180316	0.119314	1.51127	0.13072	0.351541
ENSG00000231840	0	-	-	-	-	-
ENSG00000178826	0.304183	-0.733614	5.60997	-0.13077	0.895957	-
ENSG00000106144	713.307	-0.289851	0.115664	-2.50599	0.012211	0.0695525
ENSG00000239419	0	-	-	-	-	-
ENSG00000240322	0.580549	-1.01563	4.18899	-0.242452	0.80843	-
ENSG00000231531	7.46584	-0.214552	0.744524	-0.288173	0.773214	0.899112
ENSG00000188037	0.151231	-1.79769	5.95192	-0.302035	0.762626	-
ENSG00000159784	6.0468	0.56908	0.855441	0.665248	0.505892	-
ENSG00000272619	0.499302	0	5.40533	0	1	-
ENSG00000232533	108.827	0.394496	0.255813	1.54213	0.123042	0.338532
ENSG00000159840	1759.09	0.435856	0.168846	2.58139	0.00984047	0.0591698
ENSG00000146904	2.38377	-2.4889	1.61357	-1.54248	0.122957	-
ENSG00000229153	23.9657	-0.477002	0.445741	-1.07013	0.28456	0.552599
ENSG00000234066	0	-	-	-	-	-
ENSG00000185899	0	-	-	-	-	-
ENSG00000221855	0	-	-	-	-	-
ENSG00000236853	0.0411217	0	6.00631	0	1	-
ENSG00000176510	0	-	-	-	-	-
ENSG00000229977	1.83302	3.51663	1.99618	1.76168	0.0781229	-
ENSG00000229877	0	-	-	-	-	-
ENSG00000176227	0	-	-	-	-	-
ENSG00000271079	0	-	-	-	-	-
ENSG00000252037	0	-	-	-	-	-
ENSG00000230556	0.0766743	-1.4027	5.97112	-0.234914	0.814275	-
ENSG00000223459	0.724225	-3.50355	4.34976	-0.805459	0.420555	-
ENSG00000170379	4.21047	-1.05623	1.32753	-0.795636	0.426244	-
ENSG00000159860	0.29899	1.58038	6.00631	0.263119	0.792459	-
ENSG00000253882	1.81456	0.144639	1.90682	0.0758534	0.939536	-
ENSG00000252523	0	-	-	-	-	-
ENSG00000271321	4.59773	0.837984	1.18207	0.70891	0.47838	-
ENSG00000241136	0	-	-	-	-	-
ENSG00000232145	2.11551	1.32883	1.70984	0.777165	0.437061	-
ENSG00000198420	280.587	-0.601733	0.165416	-3.6377	0.00027508	0.00336134
ENSG00000221910	0	-	-	-	-	-
ENSG00000243583	0	-	-	-	-	-
ENSG00000213215	0	-	-	-	-	-
ENSG00000270729	0	-	-	-	-	-
ENSG00000273377	0	-	-	-	-	-
ENSG00000242280	0.0342162	0	6.00631	0	1	-
ENSG00000221813	0	-	-	-	-	-
ENSG00000221836	0	-	-	-	-	-
ENSG00000221933	0	-	-	-	-	-
ENSG00000239967	0	-	-	-	-	-
ENSG00000221858	0	-	-	-	-	-
ENSG00000221989	0	-	-	-	-	-
ENSG00000239981	0	-	-	-	-	-
ENSG00000221938	0	-	-	-	-	-
ENSG00000273234	0	-	-	-	-	-
ENSG00000183122	0	-	-	-	-	-
ENSG00000240621	0	-	-	-	-	-
ENSG00000256178	0.336917	0	4.86126	0	1	-
ENSG00000225932	0	-	-	-	-	-
ENSG00000213214	28.3531	-0.373403	0.574964	-0.649437	0.516056	0.750505
ENSG00000244198	80.2065	0.200843	0.319798	0.628032	0.529983	0.759838
ENSG00000212807	0	-	-	-	-	-
ENSG00000170356	142.485	-1.15054	0.248425	-4.63134	3.63305e-06	7.36224e-05
ENSG00000244479	80.8434	0.173372	0.315324	0.549823	0.582441	0.795246
ENSG00000243896	0.319226	0	6.00631	0	1	-
ENSG00000244693	7.88092	1.48727	1.03819	1.43256	0.151982	0.386483
ENSG00000204959	14.8817	0.994346	0.614177	1.61899	0.10545	0.308475
ENSG00000228960	148.6	-1.11118	0.236535	-4.69774	2.63057e-06	5.59486e-05
ENSG00000221970	0	-	-	-	-	-
ENSG00000050327	47.6176	0.427342	0.366931	1.16464	0.244166	0.510194
ENSG00000106410	0.0557452	1.58038	6.00631	0.263119	0.792459	-
ENSG00000242978	0	-	-	-	-	-
ENSG00000221507	0	-	-	-	-	-
ENSG00000196511	114.768	-0.269289	0.289037	-0.931677	0.351503	0.624012
ENSG00000243746	1.41471	-0.343189	2.47019	-0.138932	0.889504	-
ENSG00000200673	0.104597	0	6.00631	0	1	-
ENSG00000236343	0	-	-	-	-	-
ENSG00000214035	0.18516	-0.343183	6.00631	-0.0571371	0.954436	-
ENSG00000225918	1363.63	0.107381	0.143916	0.746137	0.455584	0.708589
ENSG00000226592	0	-	-	-	-	-
ENSG00000231839	0.0951311	1.58038	6.00631	0.263119	0.792459	-
ENSG00000230746	0	-	-	-	-	-
ENSG00000264018	0.633801	0	3.20916	0	1	-
ENSG00000174469	0.356462	1.27372	4.71699	0.270028	0.787139	-
ENSG00000221766	0	-	-	-	-	-
ENSG00000236795	7.63606	-1.8358	1.07213	-1.7123	0.0868421	0.273697
ENSG00000226857	0	-	-	-	-	-
ENSG00000232391	0	-	-	-	-	-
ENSG00000221442	0	-	-	-	-	-
ENSG00000230190	0	-	-	-	-	-
ENSG00000270634	0	-	-	-	-	-
ENSG00000207318	0	-	-	-	-	-
ENSG00000251936	0	-	-	-	-	-
ENSG00000242266	0.549656	-0.980161	3.98652	-0.245869	0.805784	-
ENSG00000199370	0	-	-	-	-	-
ENSG00000243374	0.442595	1.58039	4.52479	0.349273	0.726884	-
ENSG00000213210	0	-	-	-	-	-
ENSG00000170279	0.979691	-0.826537	5.8174	-0.14208	0.887017	-
ENSG00000213209	6.65181	0.374774	1.20019	0.312261	0.754842	-
ENSG00000270200	0.0994916	1.58038	6.00631	0.263119	0.792459	-
ENSG00000273314	106.419	0.941952	0.325694	2.89214	0.00382624	0.0287904
ENSG00000055130	1168.32	0.26221	0.0859548	3.05056	0.00228418	0.0193067
ENSG00000264918	0	-	-	-	-	-
ENSG00000106462	801.795	0.344227	0.119408	2.88279	0.00394175	0.0294422
ENSG00000251712	0.13494	0	6.00631	0	1	-
ENSG00000239468	0.15565	-2.39069	5.93107	-0.403079	0.68689	-
ENSG00000252310	108.623	0.192624	0.255227	0.754716	0.45042	0.704486
ENSG00000252316	41.362	-0.189911	0.520379	-0.364948	0.71515	0.872248
ENSG00000202354	11.3696	-0.310136	0.682368	-0.454499	0.64947	0.837533
ENSG00000201098	14.3135	0.222832	0.598588	0.372262	0.709698	0.87074
ENSG00000155660	2295.95	-0.0596607	0.259309	-0.230076	0.818033	0.921417
ENSG00000202528	0	-	-	-	-	-
ENSG00000234565	0.18177	1.58038	6.00631	0.263119	0.792459	-
ENSG00000197362	38.5514	0.323489	0.452739	0.714514	0.474909	0.721139
ENSG00000204947	17.9238	0.253009	0.660477	0.38307	0.701667	0.866816
ENSG00000240877	1.51383	0.131805	2.2696	0.0580743	0.953689	-
ENSG00000197024	236.408	-0.118131	0.159681	-0.739793	0.459426	0.711325
ENSG00000239719	313.391	-0.17913	0.378933	-0.472723	0.636411	0.829546
ENSG00000170265	263.847	-0.225672	0.149816	-1.50632	0.131984	0.353367
ENSG00000170260	213.062	0.165179	0.161295	1.02408	0.305799	0.576638
ENSG00000204946	77.9556	0.49589	0.281516	1.7615	0.0781541	0.255907
ENSG00000271664	0	-	-	-	-	-
ENSG00000244560	0.136842	0	6.00631	0	1	-
ENSG00000252557	0	-	-	-	-	-
ENSG00000231397	0.199905	-1.18261	5.97827	-0.197818	0.843188	-
ENSG00000215311	0.422208	3.06472	4.08538	0.750168	0.453153	-
ENSG00000228151	0.186114	-0.44092	5.97112	-0.0738421	0.941136	-
ENSG00000261842	0.487771	-0.739585	4.36336	-0.169499	0.865404	-
ENSG00000196453	198.286	0.369695	0.170321	2.17058	0.0299626	0.13465
ENSG00000181220	291.001	0.627004	0.296062	2.11781	0.0341909	0.14715
ENSG00000133624	58.0633	0.339537	0.28007	1.21233	0.225386	0.487538
ENSG00000133619	65.3426	-0.215659	0.27505	-0.784071	0.432998	0.691248
ENSG00000181444	119.65	-0.277151	0.22527	-1.2303	0.218584	0.479011
ENSG00000197558	27.2539	-0.399533	0.392058	-1.01907	0.308171	0.578771
ENSG00000106479	119.148	-0.595835	0.215098	-2.77007	0.0056045	0.0387235
ENSG00000273419	2.11131	-0.319088	2.10931	-0.151276	0.879758	-
ENSG00000204934	12.2294	-0.0913939	0.581726	-0.157108	0.87516	0.948158
ENSG00000171130	240.838	-0.482886	0.235133	-2.05367	0.0400078	0.163901
ENSG00000273293	0	-	-	-	-	-
ENSG00000273011	0.269681	-0.528725	5.88505	-0.089842	0.928413	-
ENSG00000224016	0.0264179	0	6.00631	0	1	-
ENSG00000260555	0	-	-	-	-	-
ENSG00000241449	0	-	-	-	-	-
ENSG00000106526	3.74269	1.44922	1.29495	1.11913	0.263084	-
ENSG00000127399	1.29859	-1.44609	2.22095	-0.651111	0.514975	-
ENSG00000188707	2.45372	-3.7888	1.9657	-1.92745	0.0539232	-
ENSG00000106538	0.0393859	0	6.00631	0	1	-
ENSG00000261305	0	-	-	-	-	-
ENSG00000240449	0	-	-	-	-	-
ENSG00000214022	228.306	-0.530423	0.229851	-2.30769	0.0210167	0.104558
ENSG00000196456	104.301	-0.282977	0.242658	-1.16616	0.243551	0.50943
ENSG00000239377	0.0480561	1.58038	6.00631	0.263119	0.792459	-
ENSG00000242258	33.3205	0.307735	0.394409	0.780244	0.435247	0.692701
ENSG00000171115	100.077	0.358787	0.256311	1.39981	0.161569	0.400551
ENSG00000271582	0	-	-	-	-	-
ENSG00000213205	0	-	-	-	-	-
ENSG00000179144	0	-	-	-	-	-
ENSG00000243853	0	-	-	-	-	-
ENSG00000133574	1.6214	-0.265717	2.32698	-0.11419	0.909088	-
ENSG00000271568	0	-	-	-	-	-
ENSG00000232361	0.0393859	0	6.00631	0	1	-
ENSG00000133561	95.5724	-0.0262054	0.252349	-0.103846	0.917292	0.967215
ENSG00000270990	0.234559	0	6.00631	0	1	-
ENSG00000106560	78.7787	-0.0270983	0.3616	-0.0749401	0.940262	0.976372
ENSG00000213203	83.0945	-0.253544	0.326282	-0.77707	0.437118	0.694271
ENSG00000196329	145.021	0.778658	0.192722	4.04033	5.3377e-05	0.000813775
ENSG00000177590	0.237222	-0.343183	6.00631	-0.0571371	0.954436	-
ENSG00000241134	0.14009	0	6.00631	0	1	-
ENSG00000106565	113.56	0.568494	0.223553	2.54299	0.0109907	0.0640777
ENSG00000002933	16.995	1.04625	0.575786	1.81709	0.0692041	0.237519
ENSG00000002726	38.3427	-0.198107	0.377416	-0.524904	0.59965	0.806973
ENSG00000055118	20.4299	0.580665	0.496544	1.16941	0.242237	0.507528
ENSG00000164867	39.8669	-0.212944	0.396842	-0.536596	0.591546	0.801753
ENSG00000181652	7.88056	-0.661709	0.945848	-0.699593	0.484182	0.727909
ENSG00000197150	49.8901	0.00901836	0.362407	0.0248846	0.980147	0.992005
ENSG00000243433	0.229043	0	6.00631	0	1	-
ENSG00000213199	25.8635	-0.858794	0.500647	-1.71537	0.0862777	0.272599
ENSG00000164885	181.503	-0.281637	0.264067	-1.06654	0.286181	0.554122
ENSG00000164889	282.358	0.0403677	0.164649	0.245174	0.806322	0.915729
ENSG00000244151	0	-	-	-	-	-
ENSG00000164896	935.083	-0.101799	0.20258	-0.502513	0.615307	0.816405
ENSG00000164897	200.56	0.446972	0.286914	1.55786	0.119266	0.332011
ENSG00000133612	3116.36	0.612905	0.114626	5.34701	8.94185e-08	2.57718e-06
ENSG00000164900	0	-	-	-	-	-
ENSG00000146926	0	-	-	-	-	-
ENSG00000183016	0.48103	-0.343187	4.08649	-0.0839808	0.933072	-
ENSG00000033050	324.375	0.378047	0.127781	2.95855	0.00309088	0.0243936
ENSG00000033100	618.446	-0.0933971	0.151699	-0.615674	0.538109	0.765159
ENSG00000211517	0	-	-	-	-	-
ENSG00000082014	181.125	-0.108052	0.177131	-0.610012	0.541854	0.767897
ENSG00000272661	28.8563	-0.538212	0.45983	-1.17046	0.241816	0.506802
ENSG00000243018	0	-	-	-	-	-
ENSG00000013374	889.015	0.147115	0.107212	1.37219	0.170004	0.413755
ENSG00000187260	1.0378	3.13364	3.25956	0.961369	0.336367	-
ENSG00000243836	0	-	-	-	-	-
ENSG00000241456	0	-	-	-	-	-
ENSG00000127377	0.472021	0	6.00631	0	1	-
ENSG00000265810	0	-	-	-	-	-
ENSG00000241959	20.2176	0.940997	0.504506	1.86519	0.0621554	0.220902
ENSG00000106615	1359.35	0.0378765	0.120442	0.314479	0.753157	0.89008
ENSG00000240132	27.5645	0.216743	0.491949	0.44058	0.659517	0.843621
ENSG00000106617	221.714	0.0733858	0.222574	0.329713	0.741617	0.884883
ENSG00000242048	0.331764	2.99856	4.85317	0.617856	0.53667	-
ENSG00000239911	68.3864	0.494639	0.288371	1.71528	0.0862933	0.272599
ENSG00000212219	0	-	-	-	-	-
ENSG00000222941	0.144168	2.91326	5.95475	0.489233	0.624677	-
ENSG00000227562	0	-	-	-	-	-
ENSG00000106648	0	-	-	-	-	-
ENSG00000178234	113.966	-0.0019869	0.225906	-0.00879526	0.992982	0.998184
ENSG00000239045	0.0906707	0	6.00631	0	1	-
ENSG00000229591	0.096045	0	6.00631	0	1	-
ENSG00000213188	0.228752	0	6.00631	0	1	-
ENSG00000055609	1456.55	0.236675	0.10601	2.23256	0.0255781	0.120788
ENSG00000270405	0	-	-	-	-	-
ENSG00000204894	0.0766743	-1.4027	5.97112	-0.234914	0.814275	-
ENSG00000241007	31.1955	0.490192	0.442103	1.10877	0.267528	0.534695
ENSG00000253088	0	-	-	-	-	-
ENSG00000241735	38.097	1.57691	0.413799	3.81082	0.000138505	0.00186884
ENSG00000221454	0	-	-	-	-	-
ENSG00000020219	0	-	-	-	-	-
ENSG00000261455	86.8113	-0.307394	0.25598	-1.20085	0.22981	0.492677
ENSG00000231139	0.0342162	0	6.00631	0	1	-
ENSG00000199404	0.162264	0	6.00631	0	1	-
ENSG00000238557	0.281439	1.58038	6.00631	0.263119	0.792459	-
ENSG00000225416	1219.64	-0.0503016	0.117866	-0.426769	0.669548	0.849392
ENSG00000212590	0	-	-	-	-	-
ENSG00000196584	81.1898	0.368154	0.251445	1.46415	0.143153	0.37156
ENSG00000265439	0.218843	-0.343183	6.00631	-0.0571371	0.954436	-
ENSG00000214003	0.0811279	0	6.00631	0	1	-
ENSG00000244328	0.330556	0.618598	5.57424	0.110974	0.911637	-
ENSG00000133627	94.1729	0.242937	0.25571	0.950047	0.342088	0.61432
ENSG00000265275	0.0775341	-0.964739	5.98646	-0.161153	0.871973	-
ENSG00000224104	0	-	-	-	-	-
ENSG00000234722	0	-	-	-	-	-
ENSG00000233489	0	-	-	-	-	-
ENSG00000130226	4.46585	1.24433	1.24381	1.00042	0.317107	-
ENSG00000226509	0.0429887	0	6.00631	0	1	-
ENSG00000270114	0	-	-	-	-	-
ENSG00000203335	0	-	-	-	-	-
ENSG00000233363	0	-	-	-	-	-
ENSG00000236408	0	-	-	-	-	-
ENSG00000214106	46.5433	0.256171	0.343803	0.74511	0.456205	0.708951
ENSG00000157212	202.586	-0.336338	0.199202	-1.68843	0.0913288	0.282918
ENSG00000272760	32.5996	-0.754058	0.498487	-1.5127	0.130357	0.351026
ENSG00000273183	5.595	-2.71611	1.20289	-2.25798	0.0239468	-
ENSG00000273344	52.6175	-0.576491	0.29954	-1.92459	0.0542812	0.200752
ENSG00000220575	0.0787718	0	6.00631	0	1	-
ENSG00000157219	0.0557452	1.58038	6.00631	0.263119	0.792459	-
ENSG00000228806	0	-	-	-	-	-
ENSG00000201066	0	-	-	-	-	-
ENSG00000217825	0	-	-	-	-	-
ENSG00000228521	0	-	-	-	-	-
ENSG00000225612	0	-	-	-	-	-
ENSG00000273117	32.4646	-0.614923	0.429874	-1.43047	0.152581	0.387341
ENSG00000186480	2038.12	0.147558	0.127788	1.15471	0.248209	0.514809
ENSG00000204960	0.803336	-1.34747	3.5008	-0.384905	0.700308	-
ENSG00000218672	3.59488	0.869528	1.20446	0.721923	0.470342	-
ENSG00000260426	0.512907	0.141889	4.55719	0.0311352	0.975162	-
ENSG00000236544	0	-	-	-	-	-
ENSG00000164778	32.8175	-0.250883	0.417001	-0.601635	0.547417	0.771358
ENSG00000146910	0.940162	-2.93124	2.80882	-1.04358	0.296677	-
ENSG00000227365	0	-	-	-	-	-
ENSG00000216895	42.1693	0.0827863	0.451219	0.183472	0.854427	0.939133
ENSG00000184863	1489.72	-0.130866	0.0976653	-1.33994	0.180264	0.427047
ENSG00000164690	24.4168	-1.37468	0.491579	-2.79645	0.00516667	0.0363606
ENSG00000221113	0	-	-	-	-	-
ENSG00000204876	1.06762	1.54775	3.04417	0.508431	0.611151	-
ENSG00000207061	0	-	-	-	-	-
ENSG00000270584	0.310732	-2.49651	5.92816	-0.421128	0.673661	-
ENSG00000228569	0	-	-	-	-	-
ENSG00000233878	0.063317	-1.18261	5.97827	-0.197818	0.843188	-
ENSG00000182648	2.489	-0.56426	1.72601	-0.326915	0.743732	-
ENSG00000234450	11.261	0.0739337	0.565461	0.130749	0.895974	0.957925
ENSG00000244291	26.1697	0.025198	0.4158	0.0606013	0.951677	0.98012
ENSG00000105982	20.6857	0.158562	0.577995	0.274332	0.78383	0.905229
ENSG00000224903	1.30466	2.48768	2.40962	1.03239	0.301888	-
ENSG00000105983	175.453	0.0352575	0.188182	0.187359	0.851379	0.937579
ENSG00000206938	0	-	-	-	-	-
ENSG00000230033	0	-	-	-	-	-
ENSG00000146909	363.229	0.586926	0.144138	4.07198	4.66147e-05	0.000719419
ENSG00000130675	254.92	-1.48036	0.209261	-7.07422	1.50292e-12	8.17237e-11
ENSG00000235029	0.861275	1.59056	3.19712	0.497498	0.618838	-
ENSG00000243479	9.59937	-1.04826	0.942197	-1.11257	0.265891	0.532533
ENSG00000236102	0	-	-	-	-	-
ENSG00000229365	0	-	-	-	-	-
ENSG00000269446	4.47117	3.93527	1.34097	2.93464	0.00333937	-
ENSG00000009335	939.593	-0.0885797	0.167246	-0.529636	0.596364	0.804739
ENSG00000225224	221.757	0.562263	0.217687	2.5829	0.00979747	0.0590541
ENSG00000236018	14.2783	0.0133357	0.683591	0.0195083	0.984436	0.994371
ENSG00000224629	0.200978	0	6.00631	0	1	-
ENSG00000229660	0	-	-	-	-	-
ENSG00000266453	1.48884	-1.56035	1.72826	-0.902843	0.366609	-
ENSG00000105993	2396.84	0.16854	0.0969832	1.73783	0.0822414	0.264458
ENSG00000234210	15.1538	-1.22121	0.480662	-2.54068	0.0110636	0.0643655
ENSG00000223872	2.14045	-0.525111	1.80366	-0.291136	0.770948	-
ENSG00000233191	0.0652836	0	6.00631	0	1	-
ENSG00000236669	0.202123	0	6.00631	0	1	-
ENSG00000155093	462.702	-0.349666	0.149941	-2.33202	0.0196998	0.0998329
ENSG00000207960	0	-	-	-	-	-
ENSG00000222012	0.774316	-0.343187	3.90495	-0.0878852	0.929968	-
ENSG00000231515	0	-	-	-	-	-
ENSG00000233038	22.5277	-0.344919	0.493658	-0.698699	0.48474	0.728223
ENSG00000272839	12.8013	-1.57433	0.666671	-2.36148	0.018202	0.0940247
ENSG00000231980	0	-	-	-	-	-
ENSG00000207637	0	-	-	-	-	-
ENSG00000225365	0	-	-	-	-	-
ENSG00000232715	1.92304	0.36595	1.48618	0.246235	0.805501	-
ENSG00000265598	0	-	-	-	-	-
ENSG00000224324	3.38179	1.56438	1.28167	1.22058	0.222245	-
ENSG00000146918	720.535	-0.329434	0.399878	-0.823838	0.410032	0.675369
ENSG00000228030	2.46759	0.299097	1.284	0.232942	0.815807	-
ENSG00000117868	1933.57	-0.389954	0.0912663	-4.2727	1.93118e-05	0.000330917
ENSG00000126870	176.66	0.31041	0.169579	1.83048	0.0671783	0.233067
ENSG00000231419	0.730953	1.58039	3.75696	0.420658	0.674005	-
ENSG00000106018	12.3483	-0.810418	0.613593	-1.32077	0.186577	0.437178
ENSG00000229435	0	-	-	-	-	-
ENSG00000228572	0	-	-	-	-	-
ENSG00000182378	337.26	-1.15085	0.146857	-7.83653	4.63166e-15	3.07139e-13
ENSG00000178605	177.044	-0.304471	0.204523	-1.48869	0.13657	0.360615
ENSG00000226179	2721.77	0.464806	0.160964	2.88764	0.00388141	0.0290714
ENSG00000167393	75.1574	-0.241646	0.278798	-0.866742	0.386083	0.655514
ENSG00000266731	0.625862	-2.97398	3.41659	-0.870451	0.384054	-
ENSG00000234958	0	-	-	-	-	-
ENSG00000229232	0	-	-	-	-	-
ENSG00000185960	0.192403	2.53255	5.97425	0.42391	0.671631	-
ENSG00000237531	0.0864833	-0.343183	6.00631	-0.0571371	0.954436	-
ENSG00000225661	2.47866	0.0692392	1.59729	0.0433479	0.965424	-
ENSG00000205755	0.291195	0	6.00631	0	1	-
ENSG00000198223	218.654	-0.567811	0.187184	-3.03344	0.00241786	0.0201238
ENSG00000264510	0	-	-	-	-	-
ENSG00000264819	0	-	-	-	-	-
ENSG00000263980	0	-	-	-	-	-
ENSG00000265658	0	-	-	-	-	-
ENSG00000263835	0	-	-	-	-	-
ENSG00000223274	0	-	-	-	-	-
ENSG00000265350	1.50855	0.854136	1.93811	0.440706	0.659426	-
ENSG00000185291	269.613	0.31971	0.189237	1.68947	0.09113	0.282356
ENSG00000169100	5784.79	-0.00634411	0.109452	-0.0579624	0.953779	0.98133
ENSG00000236871	143.429	0.656291	0.276769	2.37126	0.0177275	0.0923334
ENSG00000236017	66.6617	0.289994	0.293678	0.987455	0.323419	0.593603
ENSG00000169093	148.839	0.457441	0.200937	2.27654	0.0228134	0.110793
ENSG00000182162	1591.75	-0.328099	0.113706	-2.88551	0.00390785	0.029256
ENSG00000197976	1495.62	0.0730907	0.329619	0.221743	0.824514	0.924674
ENSG00000196433	0.0505309	0	6.00631	0	1	-
ENSG00000223511	0.796366	1.57466	3.04337	0.517406	0.604872	-
ENSG00000234622	0.520671	0	5.50318	0	1	-
ENSG00000169084	184.124	0.249544	0.18954	1.31658	0.187981	0.438765
ENSG00000223571	0.314084	0.110016	5.52923	0.0198973	0.984125	-
ENSG00000214717	877.357	0.364942	0.126173	2.89239	0.00382326	0.0287812
ENSG00000223773	45.6349	0.433842	0.375141	1.15648	0.247486	0.514228
ENSG00000230542	0.490301	-2.96752	3.93666	-0.753818	0.450959	-
ENSG00000002586	1221.17	-0.283991	0.155334	-1.82826	0.0675099	0.23372
ENSG00000124343	0.0571413	1.58038	6.00631	0.263119	0.792459	-
ENSG00000251848	0.0874928	0	6.00631	0	1	-
ENSG00000056998	338.069	-0.82963	0.14193	-5.84534	5.05531e-09	1.75462e-07
ENSG00000235483	0.982631	0.618604	3.1147	0.198608	0.842569	-
ENSG00000006756	720.373	-0.0502971	0.138798	-0.362376	0.717071	0.87299
ENSG00000229851	0.14009	0	6.00631	0	1	-
ENSG00000157399	0.453295	-1.18293	5.67005	-0.208628	0.834739	-
ENSG00000205667	0.0557452	1.58038	6.00631	0.263119	0.792459	-
ENSG00000062096	0	-	-	-	-	-
ENSG00000239228	0.164042	-0.343183	6.00631	-0.0571371	0.954436	-
ENSG00000230249	1.06908	2.15702	2.73186	0.789581	0.429773	-
ENSG00000228459	0	-	-	-	-	-
ENSG00000101825	0.0437464	0	6.00631	0	1	-
ENSG00000213487	0.0239084	0	6.00631	0	1	-
ENSG00000212214	0	-	-	-	-	-
ENSG00000207435	0	-	-	-	-	-
ENSG00000183943	600.514	-0.186157	0.113466	-1.64064	0.100873	0.300061
ENSG00000207332	0	-	-	-	-	-
ENSG00000207320	0	-	-	-	-	-
ENSG00000236188	0	-	-	-	-	-
ENSG00000182888	8.4108	1.12817	1.05756	1.06677	0.286074	0.554015
ENSG00000205664	77.5692	0.405657	0.285778	1.41948	0.155759	0.392114
ENSG00000234449	15.1751	-0.473367	0.641876	-0.737475	0.460833	0.712296
ENSG00000205663	11.6363	-0.355748	0.71457	-0.497849	0.618591	0.818303
ENSG00000205662	9.99117	-0.541933	0.745615	-0.726827	0.467332	0.716001
ENSG00000225722	0.11149	2.53255	5.97425	0.42391	0.671631	-
ENSG00000264861	0	-	-	-	-	-
ENSG00000236513	0	-	-	-	-	-
ENSG00000222834	0	-	-	-	-	-
ENSG00000235039	0	-	-	-	-	-
ENSG00000226313	0	-	-	-	-	-
ENSG00000238193	0.0437464	0	6.00631	0	1	-
ENSG00000201660	0	-	-	-	-	-
ENSG00000236120	0.0477996	0	6.00631	0	1	-
ENSG00000146938	0.403264	0	5.80366	0	1	-
ENSG00000252291	0	-	-	-	-	-
ENSG00000229818	0	-	-	-	-	-
ENSG00000225962	0	-	-	-	-	-
ENSG00000265284	0	-	-	-	-	-
ENSG00000237730	0.206915	-0.343183	6.00631	-0.0571371	0.954436	-
ENSG00000169059	3.67643	1.75483	1.34718	1.30259	0.192714	-
ENSG00000231217	0	-	-	-	-	-
ENSG00000237490	0	-	-	-	-	-
ENSG00000130021	328.657	-0.228909	0.159613	-1.43415	0.151531	0.385815
ENSG00000228550	0	-	-	-	-	-
ENSG00000264268	0	-	-	-	-	-
ENSG00000101846	40.178	-0.431792	0.408721	-1.05645	0.290764	0.558816
ENSG00000182583	5.75927	-0.125922	1.01317	-0.124285	0.90109	-
ENSG00000006757	99.5575	0.0246683	0.211511	0.116629	0.907154	0.962663
ENSG00000230394	0	-	-	-	-	-
ENSG00000207628	0	-	-	-	-	-
ENSG00000177504	1.89127	2.14724	2.18025	0.984858	0.324694	-
ENSG00000205642	3.22784	-0.985501	1.44646	-0.681321	0.495669	-
ENSG00000011201	173.718	1.00533	0.20097	5.00242	5.66153e-07	1.39091e-05
ENSG00000225574	0	-	-	-	-	-
ENSG00000183304	0.0437464	0	6.00631	0	1	-
ENSG00000231619	0.0522671	-0.343183	6.00631	-0.0571371	0.954436	-
ENSG00000229012	0	-	-	-	-	-
ENSG00000225271	0.974351	0	2.97976	0	1	-
ENSG00000177138	0.244515	-0.409845	5.97207	-0.068627	0.945287	-
ENSG00000200852	0	-	-	-	-	-
ENSG00000219870	0.049549	0	6.00631	0	1	-
ENSG00000228543	0.0956337	0	6.00631	0	1	-
ENSG00000232111	0.209074	0.618596	6.00631	0.102991	0.91797	-
ENSG00000101849	405.495	-0.0860244	0.169652	-0.507065	0.612109	0.815144
ENSG00000101850	0	-	-	-	-	-
ENSG00000146950	0.935207	-2.59658	5.90227	-0.439928	0.659989	-
ENSG00000215319	647.773	1.39247	0.222264	6.26494	3.72964e-10	1.50598e-08
ENSG00000230326	0	-	-	-	-	-
ENSG00000206844	0	-	-	-	-	-
ENSG00000234469	0	-	-	-	-	-
ENSG00000047644	150.795	-0.0655912	0.218716	-0.299892	0.76426	0.894961
ENSG00000225076	0.84232	-1.4418	3.09066	-0.466503	0.640856	-
ENSG00000202469	0.14052	0	6.00631	0	1	-
ENSG00000073464	155.716	-0.957709	0.169066	-5.6647	1.47283e-08	4.74828e-07
ENSG00000222133	0	-	-	-	-	-
ENSG00000227042	0	-	-	-	-	-
ENSG00000101871	11.4356	-0.881085	0.741202	-1.18873	0.234548	0.497736
ENSG00000207202	0	-	-	-	-	-
ENSG00000234129	0.493372	0.38106	3.59673	0.105946	0.915625	-
ENSG00000004961	906.116	-0.0434436	0.102174	-0.425192	0.670697	0.850017
ENSG00000207151	0	-	-	-	-	-
ENSG00000047648	2.94973	-1.70278	1.79579	-0.948205	0.343025	-
ENSG00000125363	0.565567	-2.37968	4.66745	-0.509846	0.610159	-
ENSG00000263652	0	-	-	-	-	-
ENSG00000232392	0	-	-	-	-	-
ENSG00000223418	0	-	-	-	-	-
ENSG00000005302	335.948	-0.309416	0.14111	-2.19273	0.0283267	0.129596
ENSG00000206792	0	-	-	-	-	-
ENSG00000169933	0.178907	-2.61008	5.92526	-0.440501	0.659574	-
ENSG00000252111	0	-	-	-	-	-
ENSG00000206795	0.0469118	0	6.00631	0	1	-
ENSG00000223487	0	-	-	-	-	-
ENSG00000231211	0	-	-	-	-	-
ENSG00000271814	0.264179	0	6.00631	0	1	-
ENSG00000101911	453.168	-0.177727	0.179323	-0.991098	0.321638	0.591872
ENSG00000229083	28.6286	-0.81688	1.10573	-0.738769	0.460047	0.711678
ENSG00000230691	1.60677	3.50202	2.16093	1.62061	0.105101	-
ENSG00000196664	62.9909	1.58123	0.346717	4.56058	5.10135e-06	0.000100142
ENSG00000233338	3.01932	-0.859833	1.68618	-0.50993	0.6101	-
ENSG00000101916	31.0165	0.928494	0.514651	1.80412	0.0712122	0.241715
ENSG00000205542	35736.6	-0.0816966	0.37505	-0.217828	0.827563	0.926365
ENSG00000187268	9.59919	-1.90446	0.686457	-2.77434	0.00553141	0.0382671
ENSG00000261030	0.360795	-0.520266	4.83561	-0.107591	0.91432	-
ENSG00000235385	0.178623	1.58038	6.00631	0.263119	0.792459	-
ENSG00000231216	0	-	-	-	-	-
ENSG00000123594	0.0766743	-1.4027	5.97112	-0.234914	0.814275	-
ENSG00000235592	0	-	-	-	-	-
ENSG00000226985	0	-	-	-	-	-
ENSG00000226434	0	-	-	-	-	-
ENSG00000197582	433.116	-0.266163	0.161505	-1.64802	0.0993493	0.297057
ENSG00000198759	0.382103	2.33753	4.69246	0.498146	0.618381	-
ENSG00000233357	0.186507	1.58038	6.00631	0.263119	0.792459	-
ENSG00000199622	0	-	-	-	-	-
ENSG00000176896	58.5465	0.105868	0.333567	0.317383	0.750953	0.889716
ENSG00000123595	153.39	-0.525983	0.257874	-2.03969	0.0413817	0.167695
ENSG00000196459	170.748	-0.341566	0.174984	-1.95198	0.0509406	0.19303
ENSG00000046651	273.157	-0.190968	0.186234	-1.02542	0.305165	0.575957
ENSG00000046653	6.45974	-0.17952	0.901459	-0.199144	0.84215	-
ENSG00000233535	0	-	-	-	-	-
ENSG00000212663	0.209271	0	6.00631	0	1	-
ENSG00000046647	65.64	-0.208245	0.291567	-0.714229	0.475086	0.721205
ENSG00000264331	0.943604	-0.650603	3.31128	-0.196481	0.844234	-
ENSG00000233247	506.491	-0.234718	0.13911	-1.68728	0.0915499	0.28343
ENSG00000101958	0	-	-	-	-	-
ENSG00000221278	0	-	-	-	-	-
ENSG00000231066	33.7582	1.07988	0.784464	1.37659	0.16864	0.411584
ENSG00000181544	37.643	1.0575	0.319459	3.31029	0.00093199	0.0092674
ENSG00000130150	403.848	-0.308184	0.148275	-2.07846	0.0376666	0.15715
ENSG00000235929	0	-	-	-	-	-
ENSG00000236929	0.0511162	-0.964739	5.98646	-0.161153	0.871973	-
ENSG00000102048	0.291726	0.982884	5.95235	0.165125	0.868845	-
ENSG00000165192	1.5478	-1.53078	2.22769	-0.687159	0.491983	-
ENSG00000165195	61.3671	0.506567	0.307576	1.64697	0.0995646	0.297403
ENSG00000165197	14.9137	-0.161927	0.590283	-0.274322	0.783837	0.905229
ENSG00000087842	680.124	0.306013	0.136157	2.2475	0.0246084	0.11731
ENSG00000102010	0.108333	-1.89008	5.94809	-0.317762	0.750665	-
ENSG00000130234	0	-	-	-	-	-
ENSG00000225833	0	-	-	-	-	-
ENSG00000147003	1.32372	-0.750374	2.30924	-0.324944	0.745224	-
ENSG00000237539	0	-	-	-	-	-
ENSG00000186312	33.3688	0.523391	0.445417	1.17506	0.239972	0.504594
ENSG00000169239	31.556	0.44187	0.467483	0.945211	0.344551	0.616658
ENSG00000200620	0.156896	0	6.00631	0	1	-
ENSG00000169249	309.58	0.41235	0.202407	2.03723	0.041627	0.168312
ENSG00000182287	5441.33	0.565047	0.101056	5.59142	2.25224e-08	7.03595e-07
ENSG00000200566	0	-	-	-	-	-
ENSG00000226536	0	-	-	-	-	-
ENSG00000126010	0.089568	0	6.00631	0	1	-
ENSG00000238178	0.237272	1.58038	6.00631	0.263119	0.792459	-
ENSG00000182798	0	-	-	-	-	-
ENSG00000215313	3.53797	0.861063	1.09458	0.786662	0.43148	-
ENSG00000252648	0	-	-	-	-	-
ENSG00000238623	0.825998	0.128257	2.754	0.046571	0.962855	-
ENSG00000235071	0.10467	0	6.00631	0	1	-
ENSG00000239333	0	-	-	-	-	-
ENSG00000047230	95.7486	-0.501052	0.234981	-2.13231	0.0329814	0.143627
ENSG00000265144	0	-	-	-	-	-
ENSG00000169906	0	-	-	-	-	-
ENSG00000169895	555.255	0.223541	0.126553	1.76638	0.0773329	0.254598
ENSG00000238709	0.0480561	1.58038	6.00631	0.263119	0.792459	-
ENSG00000086712	199.629	-0.399663	0.162533	-2.45897	0.0139337	0.0768135
ENSG00000230180	0	-	-	-	-	-
ENSG00000102054	1038.27	-0.210792	0.205545	-1.02553	0.305115	0.575957
ENSG00000222736	0.0652836	0	6.00631	0	1	-
ENSG00000223498	0	-	-	-	-	-
ENSG00000199410	0	-	-	-	-	-
ENSG00000169891	1.90808	-0.784696	1.69522	-0.462886	0.643446	-
ENSG00000201467	0.285781	0	6.00631	0	1	-
ENSG00000214322	27.5866	-0.0825891	0.424718	-0.194456	0.845819	0.934862
ENSG00000214321	9.4202	0.53399	0.850886	0.627569	0.530286	0.759878
ENSG00000238764	0	-	-	-	-	-
ENSG00000188158	8.06673	-2.34695	0.868408	-2.70259	0.00688022	0.0451476
ENSG00000265465	0	-	-	-	-	-
ENSG00000235834	0.262999	2.53255	5.97425	0.42391	0.671631	-
ENSG00000230020	0	-	-	-	-	-
ENSG00000226153	0	-	-	-	-	-
ENSG00000047634	19.4577	-0.311618	0.529638	-0.588361	0.55629	0.77767
ENSG00000227873	0	-	-	-	-	-
ENSG00000131831	0	-	-	-	-	-
ENSG00000225066	0	-	-	-	-	-
ENSG00000225882	0	-	-	-	-	-
ENSG00000177324	0.486488	0.375306	3.59625	0.10436	0.916883	-
ENSG00000102098	32.4514	0.100378	0.467584	0.214675	0.830021	0.92752
ENSG00000235211	0	-	-	-	-	-
ENSG00000207025	0.156837	1.58038	6.00631	0.263119	0.792459	-
ENSG00000008086	4.01714	-0.997665	1.49825	-0.665885	0.505485	-
ENSG00000236187	0	-	-	-	-	-
ENSG00000102104	0	-	-	-	-	-
ENSG00000086717	0.80175	1.56501	3.6394	0.430017	0.667183	-
ENSG00000237221	0.0249238	0	6.00631	0	1	-
ENSG00000196564	9.22505	0.583499	0.705616	0.826935	0.408274	0.673898
ENSG00000223018	0	-	-	-	-	-
ENSG00000224224	0.180292	1.58038	6.00631	0.263119	0.792459	-
ENSG00000237836	0	-	-	-	-	-
ENSG00000044446	154.055	-0.30216	0.210392	-1.43618	0.150952	0.384761
ENSG00000266710	0.347932	0	5.45045	0	1	-
ENSG00000173698	4.93821	-1.42646	1.20871	-1.18015	0.237939	-
ENSG00000131828	1672.88	0.00543914	0.104708	0.0519457	0.958572	0.983152
ENSG00000180815	6.68145	-0.350617	0.933197	-0.375716	0.707128	-
ENSG00000202144	0.225773	3.55153	5.93157	0.598751	0.549339	-
ENSG00000147010	2001.73	-0.0262839	0.0960757	-0.273575	0.784411	0.905447
ENSG00000173681	104.071	-0.712223	0.256125	-2.78076	0.00542323	0.0375985
ENSG00000206663	0	-	-	-	-	-
ENSG00000184368	1.2667	0.316123	1.5891	0.198931	0.842316	-
ENSG00000264566	0	-	-	-	-	-
ENSG00000173674	2275.21	0.272582	0.0927621	2.93851	0.00329794	0.0255944
ENSG00000201882	9.45067	2.47561	0.944698	2.62053	0.00877933	0.0546443
ENSG00000201592	2.28898	1.26391	1.84223	0.686077	0.492664	-
ENSG00000225037	0	-	-	-	-	-
ENSG00000177189	302.497	-0.279394	0.197275	-1.41627	0.156697	0.393784
ENSG00000252978	0	-	-	-	-	-
ENSG00000206716	0.102648	0	6.00631	0	1	-
ENSG00000149970	33.6986	-0.662697	0.450879	-1.46979	0.141618	0.368986
ENSG00000231913	0.102232	-1.81022	5.95138	-0.304167	0.761	-
ENSG00000266822	0.0757963	0	6.00631	0	1	-
ENSG00000185915	17.9947	-0.286209	0.688681	-0.41559	0.67771	0.85289
ENSG00000091482	0.255581	-3.12154	5.91468	-0.527761	0.597665	-
ENSG00000012174	210.411	-0.0456258	0.180415	-0.252893	0.800351	0.913119
ENSG00000230797	29.1484	-0.184646	0.384884	-0.479745	0.631408	0.825929
ENSG00000206639	0	-	-	-	-	-
ENSG00000271286	0	-	-	-	-	-
ENSG00000102172	1956.69	0.0255535	0.101438	0.251912	0.801109	0.913119
ENSG00000102174	0.8014	-3.03933	3.61203	-0.841447	0.400098	-
ENSG00000265868	0.374149	-0.343185	5.36883	-0.0639217	0.949033	-
ENSG00000224204	0	-	-	-	-	-
ENSG00000233067	0	-	-	-	-	-
ENSG00000175809	0	-	-	-	-	-
ENSG00000231846	0	-	-	-	-	-
ENSG00000224396	4.20612	-0.833885	1.27172	-0.655717	0.512006	-
ENSG00000201095	0	-	-	-	-	-
ENSG00000231011	0	-	-	-	-	-
ENSG00000265819	0	-	-	-	-	-
ENSG00000237019	0	-	-	-	-	-
ENSG00000184735	0	-	-	-	-	-
ENSG00000174028	19.3961	0.646308	0.664237	0.973007	0.33055	0.602555
ENSG00000221786	0	-	-	-	-	-
ENSG00000228610	0	-	-	-	-	-
ENSG00000165186	49.6088	-1.08281	0.59568	-1.81777	0.0690994	0.237262
ENSG00000226774	2.87384	1.17866	1.25055	0.942518	0.345927	-
ENSG00000238327	0	-	-	-	-	-
ENSG00000123131	660.922	-0.028331	0.115518	-0.245251	0.806262	0.915729
ENSG00000123130	557.237	0.086564	0.150393	0.575586	0.564895	0.783467
ENSG00000263425	0	-	-	-	-	-
ENSG00000233785	0.303426	-0.343185	5.06556	-0.0677487	0.945986	-
ENSG00000202272	0	-	-	-	-	-
ENSG00000130066	1504.39	1.07223	0.118784	9.02673	1.76872e-19	1.81029e-17
ENSG00000184831	47.0866	0.50588	0.471666	1.07254	0.283478	0.551543
ENSG00000238103	10624.3	0.091161	0.0826857	1.1025	0.270244	0.537818
ENSG00000165182	2.93028	-1.94291	1.62044	-1.199	0.230528	-
ENSG00000174010	78.6666	-0.427986	0.44838	-0.954516	0.339823	0.612544
ENSG00000130741	1137.04	-0.0970623	0.100671	-0.96415	0.334971	0.607076
ENSG00000201407	0	-	-	-	-	-
ENSG00000234230	0.202123	0	6.00631	0	1	-
ENSG00000005889	477.144	-0.135292	0.172456	-0.784503	0.432745	0.69116
ENSG00000264184	0	-	-	-	-	-
ENSG00000223611	0.0249238	0	6.00631	0	1	-
ENSG00000264746	0.13757	0	6.00631	0	1	-
ENSG00000223731	0.0993967	0	6.00631	0	1	-
ENSG00000225071	998.439	0.244317	0.107789	2.26662	0.0234136	0.113102
ENSG00000067992	85.0643	-0.118096	0.323666	-0.364871	0.715208	0.872248
ENSG00000214124	0	-	-	-	-	-
ENSG00000265506	0.238009	-1.29352	5.93511	-0.217944	0.827473	-
ENSG00000260822	92.0835	-0.306139	0.252851	-1.21075	0.225991	0.48829
ENSG00000102230	0.0239084	0	6.00631	0	1	-
ENSG00000226222	0	-	-	-	-	-
ENSG00000236836	0	-	-	-	-	-
ENSG00000236487	0.481575	3.64839	5.4573	0.668535	0.503792	-
ENSG00000101868	156.358	-0.157011	0.242338	-0.647902	0.517048	0.751346
ENSG00000264224	0	-	-	-	-	-
ENSG00000251869	0	-	-	-	-	-
ENSG00000232472	5910.9	0.365901	0.094313	3.87965	0.000104608	0.00146478
ENSG00000004848	67.5291	-0.974989	0.303512	-3.21235	0.00131652	0.0123926
ENSG00000214111	0.171955	0	6.00631	0	1	-
ENSG00000240439	0.151803	0	6.00631	0	1	-
ENSG00000176812	4.28246	0.979896	1.1597	0.844954	0.398137	-
ENSG00000212075	0	-	-	-	-	-
ENSG00000229310	0	-	-	-	-	-
ENSG00000228519	245.362	0.293306	0.181743	1.61385	0.10656	0.310301
ENSG00000233403	0	-	-	-	-	-
ENSG00000176774	0	-	-	-	-	-
ENSG00000232446	0	-	-	-	-	-
ENSG00000232030	0	-	-	-	-	-
ENSG00000227511	0	-	-	-	-	-
ENSG00000176746	0.0342162	0	6.00631	0	1	-
ENSG00000232644	0	-	-	-	-	-
ENSG00000188408	0	-	-	-	-	-
ENSG00000237171	0	-	-	-	-	-
ENSG00000228464	0.205788	1.58038	6.00631	0.263119	0.792459	-
ENSG00000231388	0.0411217	0	6.00631	0	1	-
ENSG00000230265	0	-	-	-	-	-
ENSG00000259849	0.0996954	0	6.00631	0	1	-
ENSG00000236160	0	-	-	-	-	-
ENSG00000216938	41.977	0.160628	0.358567	0.447973	0.654173	0.840132
ENSG00000236683	0.893443	2.99693	2.78329	1.07676	0.281589	-
ENSG00000252491	0	-	-	-	-	-
ENSG00000242021	0.630248	-1.70345	4.086	-0.416898	0.676753	-
ENSG00000228933	2.74347	1.198	1.34881	0.888192	0.374438	-
ENSG00000233807	0	-	-	-	-	-
ENSG00000252486	0	-	-	-	-	-
ENSG00000235642	0	-	-	-	-	-
ENSG00000224960	0.281321	0	6.00631	0	1	-
ENSG00000223391	0	-	-	-	-	-
ENSG00000238247	321.628	0.430442	0.141508	3.04182	0.00235152	0.0197734
ENSG00000189186	0	-	-	-	-	-
ENSG00000231315	0	-	-	-	-	-
ENSG00000177689	0.321122	-0.974236	4.48908	-0.217024	0.82819	-
ENSG00000229731	0	-	-	-	-	-
ENSG00000226199	0	-	-	-	-	-
ENSG00000232834	0	-	-	-	-	-
ENSG00000228345	0	-	-	-	-	-
ENSG00000233243	0.115582	0	6.00631	0	1	-
ENSG00000224589	0	-	-	-	-	-
ENSG00000226372	0.0239084	0	6.00631	0	1	-
ENSG00000263509	0	-	-	-	-	-
ENSG00000223742	0	-	-	-	-	-
ENSG00000169306	0.475955	0.339225	4.80202	0.0706422	0.943683	-
ENSG00000226436	912.132	0.242089	0.161975	1.49461	0.135017	0.358134
ENSG00000201666	0	-	-	-	-	-
ENSG00000237994	1.32184	-0.763764	3.23271	-0.236262	0.81323	-
ENSG00000201356	0	-	-	-	-	-
ENSG00000227393	0	-	-	-	-	-
ENSG00000264090	0	-	-	-	-	-
ENSG00000227592	0	-	-	-	-	-
ENSG00000270794	0	-	-	-	-	-
ENSG00000099399	279.337	0.352872	0.15115	2.33458	0.0195654	0.0995038
ENSG00000198798	4.03524	-0.689296	1.68475	-0.409138	0.682438	-
ENSG00000120289	0	-	-	-	-	-
ENSG00000214107	0.0466965	0	6.00631	0	1	-
ENSG00000169297	0	-	-	-	-	-
ENSG00000266257	0	-	-	-	-	-
ENSG00000120280	1789.49	1.06958	0.197437	5.41734	6.04914e-08	1.78767e-06
ENSG00000178556	0.203592	0	6.00631	0	1	-
ENSG00000232368	8.37168	-0.023237	0.741699	-0.0313294	0.975007	0.990243
ENSG00000198814	100.709	-0.230668	0.3347	-0.68918	0.49071	0.732853
ENSG00000229331	1.48862	-2.45574	2.24041	-1.09611	0.27303	-
ENSG00000241886	3.26531	2.50569	2.10592	1.18983	0.234113	-
ENSG00000243055	0.492934	2.42198	4.41726	0.548298	0.583487	-
ENSG00000157625	84.8677	-0.10105	0.287891	-0.351002	0.725587	0.877233
ENSG00000231542	0.0264179	0	6.00631	0	1	-
ENSG00000235512	0	-	-	-	-	-
ENSG00000132446	0	-	-	-	-	-
ENSG00000198947	3.71484	0.314229	1.35234	0.232358	0.81626	-
ENSG00000252903	0	-	-	-	-	-
ENSG00000222922	0	-	-	-	-	-
ENSG00000236285	4.28516	2.0713	1.58305	1.30843	0.190729	-
ENSG00000263600	0	-	-	-	-	-
ENSG00000221348	0	-	-	-	-	-
ENSG00000236828	0	-	-	-	-	-
ENSG00000238969	0	-	-	-	-	-
ENSG00000226781	858.18	0.186464	0.212488	0.877526	0.380201	0.650405
ENSG00000215310	0	-	-	-	-	-
ENSG00000233928	0	-	-	-	-	-
ENSG00000185448	0	-	-	-	-	-
ENSG00000185638	0	-	-	-	-	-
ENSG00000233571	0	-	-	-	-	-
ENSG00000236072	0	-	-	-	-	-
ENSG00000271136	0	-	-	-	-	-
ENSG00000147027	5.17688	1.50902	1.31362	1.14875	0.250658	-
ENSG00000225384	3.42827	-0.0162346	1.71172	-0.00948441	0.992433	-
ENSG00000189132	0	-	-	-	-	-
ENSG00000222864	0	-	-	-	-	-
ENSG00000229347	0	-	-	-	-	-
ENSG00000252411	0.182359	-2.61536	5.92513	-0.4414	0.658923	-
ENSG00000230227	0	-	-	-	-	-
ENSG00000233663	0	-	-	-	-	-
ENSG00000271088	0	-	-	-	-	-
ENSG00000233880	0	-	-	-	-	-
ENSG00000189023	0	-	-	-	-	-
ENSG00000271519	2.07091	1.95143	1.6169	1.2069	0.227472	-
ENSG00000165164	1.01118	4.28492	3.19807	1.33985	0.180295	-
ENSG00000206733	0.0342162	0	6.00631	0	1	-
ENSG00000176034	0.380034	0.618959	5.16113	0.119927	0.904541	-
ENSG00000229384	1.14255	2.10119	2.29823	0.914264	0.360578	-
ENSG00000205081	3.43592	-2.53261	2.10642	-1.20232	0.229238	-
ENSG00000226484	0.264231	3.13007	5.94571	0.526441	0.598582	-
ENSG00000233921	3.86638	0.0934583	0.951281	0.0982446	0.921738	-
ENSG00000221729	0	-	-	-	-	-
ENSG00000249467	0	-	-	-	-	-
ENSG00000235510	0	-	-	-	-	-
ENSG00000223723	0.0316585	-0.343183	6.00631	-0.0571371	0.954436	-
ENSG00000231069	0.473687	0	4.4821	0	1	-
ENSG00000198173	0.0437464	0	6.00631	0	1	-
ENSG00000243048	0.163211	0	6.00631	0	1	-
ENSG00000214071	0	-	-	-	-	-
ENSG00000233810	0	-	-	-	-	-
ENSG00000130962	279.78	-0.416396	0.194016	-2.1462	0.031857	0.139948
ENSG00000250349	0	-	-	-	-	-
ENSG00000241607	0	-	-	-	-	-
ENSG00000219186	1.78171	-2.48551	1.8446	-1.34745	0.177835	-
ENSG00000234355	0.815373	-2.33995	3.16823	-0.738569	0.460169	-
ENSG00000174678	0	-	-	-	-	-
ENSG00000147036	56.4373	0.389044	0.385721	1.00861	0.313159	0.58377
ENSG00000047597	44.2295	-0.314324	0.386682	-0.812873	0.416291	0.680251
ENSG00000165168	269.917	1.50252	0.174059	8.63227	6.0146e-18	5.48135e-16
ENSG00000165169	139.664	0.556794	0.222736	2.49979	0.0124265	0.0704113
ENSG00000206983	0.124263	1.58038	6.00631	0.263119	0.792459	-
ENSG00000259977	0	-	-	-	-	-
ENSG00000224339	0	-	-	-	-	-
ENSG00000187516	0	-	-	-	-	-
ENSG00000229674	0	-	-	-	-	-
ENSG00000147041	0.273729	0	6.00631	0	1	-
ENSG00000221466	0	-	-	-	-	-
ENSG00000101955	1.68279	-1.61671	1.87593	-0.86182	0.388787	-
ENSG00000226679	0.0255581	-0.343183	6.00631	-0.0571371	0.954436	-
ENSG00000156313	80.6626	0.499972	0.330949	1.51072	0.13086	0.351689
ENSG00000252050	0.0469118	0	6.00631	0	1	-
ENSG00000036473	0	-	-	-	-	-
ENSG00000227988	0	-	-	-	-	-
ENSG00000232370	3.3352	2.03719	1.64445	1.23883	0.215409	-
ENSG00000229735	0	-	-	-	-	-
ENSG00000233007	0	-	-	-	-	-
ENSG00000156298	0.828582	2.59734	2.96434	0.876194	0.380924	-
ENSG00000238606	0	-	-	-	-	-
ENSG00000235806	0	-	-	-	-	-
ENSG00000165175	934.588	-1.01932	0.1048	-9.72639	2.32698e-22	2.79117e-20
ENSG00000238123	0.242639	0	6.00631	0	1	-
ENSG00000207122	0	-	-	-	-	-
ENSG00000224610	0	-	-	-	-	-
ENSG00000235304	1.57047	-1.02996	1.79919	-0.572457	0.567013	-
ENSG00000236747	0.242099	0	6.00631	0	1	-
ENSG00000234191	7.86102	1.53015	1.32086	1.15845	0.246682	0.513611
ENSG00000263730	0	-	-	-	-	-
ENSG00000264618	0.314662	0	6.00631	0	1	-
ENSG00000228232	3.33327	0.378047	1.07804	0.350679	0.725829	-
ENSG00000270759	0	-	-	-	-	-
ENSG00000261435	0	-	-	-	-	-
ENSG00000263972	0	-	-	-	-	-
ENSG00000214047	0.370237	-0.325005	4.69435	-0.0692332	0.944804	-
ENSG00000223486	7.55031	-1.44413	1.07421	-1.34437	0.178828	0.425056
ENSG00000183337	808.532	-0.500164	0.152435	-3.28116	0.00103382	0.0101168
ENSG00000236393	0	-	-	-	-	-
ENSG00000238920	0	-	-	-	-	-
ENSG00000214045	0	-	-	-	-	-
ENSG00000206677	0.180506	1.58038	6.00631	0.263119	0.792459	-
ENSG00000235685	0.506321	1.58039	3.76156	0.420143	0.674381	-
ENSG00000238730	0	-	-	-	-	-
ENSG00000182220	4781.4	0.0857864	0.11353	0.755624	0.449874	0.704299
ENSG00000238205	0	-	-	-	-	-
ENSG00000185753	45.8018	0.354797	0.413985	0.857028	0.39143	0.659443
ENSG00000180182	454.552	0.0227239	0.149761	0.151734	0.879397	0.949788
ENSG00000234636	8.10375	0.0972816	1.02441	0.0949639	0.924344	0.970235
ENSG00000270791	0.0393859	0	6.00631	0	1	-
ENSG00000214031	0	-	-	-	-	-
ENSG00000237661	0	-	-	-	-	-
ENSG00000238222	0.150676	0	6.00631	0	1	-
ENSG00000232801	1.47564	0.727934	2.22798	0.326723	0.743877	-
ENSG00000189145	0.0255581	-0.343183	6.00631	-0.0571371	0.954436	-
ENSG00000216866	2684.32	0.128668	0.0947576	1.35786	0.174507	0.419405
ENSG00000237931	12.8545	1.40212	0.785584	1.78481	0.0742914	0.248191
ENSG00000124486	465.207	0.127326	0.12228	1.04126	0.297753	0.567634
ENSG00000269941	0	-	-	-	-	-
ENSG00000223714	1.03374	-1.39393	3.55121	-0.392521	0.694673	-
ENSG00000199564	0	-	-	-	-	-
ENSG00000238426	0	-	-	-	-	-
ENSG00000226641	0	-	-	-	-	-
ENSG00000215301	1323.24	0.115017	0.0976384	1.17799	0.238799	0.503038
ENSG00000264573	0	-	-	-	-	-
ENSG00000188937	0.283307	0.618596	6.00631	0.102991	0.91797	-
ENSG00000225238	0	-	-	-	-	-
ENSG00000147044	22.148	0.52454	0.539424	0.972408	0.330847	0.602721
ENSG00000233033	0	-	-	-	-	-
ENSG00000212207	0	-	-	-	-	-
ENSG00000265741	0	-	-	-	-	-
ENSG00000217624	157.07	0.683888	0.256054	2.67087	0.00756542	0.0486571
ENSG00000242559	0.217073	0	6.00631	0	1	-
ENSG00000171659	0	-	-	-	-	-
ENSG00000171657	6.12636	-0.201659	0.974918	-0.206847	0.836129	-
ENSG00000229822	0	-	-	-	-	-
ENSG00000237875	2273.43	-0.043873	0.133377	-0.32894	0.742201	0.884988
ENSG00000251807	0	-	-	-	-	-
ENSG00000233103	0	-	-	-	-	-
ENSG00000228847	152.477	-0.213466	0.365621	-0.583846	0.559324	0.779185
ENSG00000212560	0	-	-	-	-	-
ENSG00000228780	0	-	-	-	-	-
ENSG00000206896	0	-	-	-	-	-
ENSG00000231772	0	-	-	-	-	-
ENSG00000102055	0	-	-	-	-	-
ENSG00000270280	0	-	-	-	-	-
ENSG00000224294	0	-	-	-	-	-
ENSG00000237206	0	-	-	-	-	-
ENSG00000231750	0	-	-	-	-	-
ENSG00000189221	0	-	-	-	-	-
ENSG00000069535	0	-	-	-	-	-
ENSG00000124479	0	-	-	-	-	-
ENSG00000236276	0	-	-	-	-	-
ENSG00000214019	63.4634	0.613666	0.311393	1.97071	0.0487567	0.187278
ENSG00000183690	0	-	-	-	-	-
ENSG00000198414	0	-	-	-	-	-
ENSG00000214018	0	-	-	-	-	-
ENSG00000200702	0.644639	2.43849	3.8585	0.631979	0.527401	-
ENSG00000224054	0	-	-	-	-	-
ENSG00000215035	1.64647	-0.830831	1.6653	-0.498909	0.617844	-
ENSG00000069509	0	-	-	-	-	-
ENSG00000252120	0	-	-	-	-	-
ENSG00000233543	0	-	-	-	-	-
ENSG00000229168	0	-	-	-	-	-
ENSG00000214016	12.0551	-0.664795	0.698193	-0.952165	0.341013	0.613403
ENSG00000242065	0	-	-	-	-	-
ENSG00000189037	0	-	-	-	-	-
ENSG00000147050	6.47077	-0.559228	1.05534	-0.529902	0.59618	-
ENSG00000252113	0	-	-	-	-	-
ENSG00000147113	0.849003	-1.22568	2.47191	-0.495843	0.620005	-
ENSG00000229491	0	-	-	-	-	-
ENSG00000237782	0	-	-	-	-	-
ENSG00000229563	1.40477	-3.27508	1.89264	-1.73044	0.0835526	-
ENSG00000214282	0	-	-	-	-	-
ENSG00000204915	0	-	-	-	-	-
ENSG00000270069	32.7125	1.38675	0.504357	2.74953	0.00596801	0.040565
ENSG00000207870	0	-	-	-	-	-
ENSG00000207725	0.197877	1.58038	6.00631	0.263119	0.792459	-
ENSG00000269902	0.310683	0	6.00631	0	1	-
ENSG00000231566	0.0652836	0	6.00631	0	1	-
ENSG00000212347	0	-	-	-	-	-
ENSG00000215286	0.0239084	0	6.00631	0	1	-
ENSG00000234613	0	-	-	-	-	-
ENSG00000224701	0.0469118	0	6.00631	0	1	-
ENSG00000213100	0	-	-	-	-	-
ENSG00000214009	0	-	-	-	-	-
ENSG00000229145	0	-	-	-	-	-
ENSG00000236751	0	-	-	-	-	-
ENSG00000231235	0.242122	2.33139	5.9868	0.389423	0.696963	-
ENSG00000235587	6.46628	0.476605	0.782645	0.608967	0.542546	-
ENSG00000147121	114.627	-0.01468	0.245456	-0.0598071	0.952309	0.980499
ENSG00000224072	0	-	-	-	-	-
ENSG00000251192	104.972	-0.595625	0.257033	-2.31731	0.0204871	0.102706
ENSG00000199226	2.33316	0.319764	1.54486	0.206986	0.836021	-
ENSG00000230844	22.0031	0.304358	0.444559	0.684628	0.493579	0.734582
ENSG00000270499	0.0437464	0	6.00631	0	1	-
ENSG00000147119	12.4154	0.11515	0.631699	0.182286	0.855358	0.939564
ENSG00000065923	7.56509	1.08335	0.807021	1.34241	0.179464	0.425647
ENSG00000213997	0	-	-	-	-	-
ENSG00000226048	0.0393859	0	6.00631	0	1	-
ENSG00000215284	2.57689	1.39046	1.50876	0.921591	0.356742	-
ENSG00000102218	227.462	-0.893678	0.188903	-4.73088	2.23552e-06	4.8624e-05
ENSG00000204904	0.24666	-1.1826	5.97827	-0.197816	0.843189	-
ENSG00000102221	17.2145	0.221489	0.563659	0.392949	0.694357	0.862816
ENSG00000130988	0.184685	1.58038	6.00631	0.263119	0.792459	-
ENSG00000206685	0	-	-	-	-	-
ENSG00000201659	0	-	-	-	-	-
ENSG00000147123	1001.79	0.0585004	0.121016	0.483412	0.628803	0.824699
ENSG00000182872	697.837	0.207854	0.147453	1.40963	0.158649	0.397047
ENSG00000237351	0.203757	-0.343183	6.00631	-0.0571371	0.954436	-
ENSG00000130985	954.013	0.384544	0.190211	2.02167	0.0432102	0.172788
ENSG00000224975	2.36127	0.633649	1.54594	0.40988	0.681894	-
ENSG00000102225	492.914	0.0119776	0.229214	0.052255	0.958325	0.983152
ENSG00000102226	263.935	0.246976	0.155498	1.58829	0.112221	0.319486
ENSG00000237623	0	-	-	-	-	-
ENSG00000238729	0	-	-	-	-	-
ENSG00000266158	0.0522671	-0.343183	6.00631	-0.0571371	0.954436	-
ENSG00000203402	0	-	-	-	-	-
ENSG00000201450	0	-	-	-	-	-
ENSG00000147117	0.0469118	0	6.00631	0	1	-
ENSG00000221459	0	-	-	-	-	-
ENSG00000232009	0	-	-	-	-	-
ENSG00000226556	2.44162	-2.10812	1.9406	-1.08632	0.277337	-
ENSG00000147124	21.1886	-0.505327	0.587151	-0.860643	0.389435	0.65819
ENSG00000196741	7.38794	-0.32999	0.83192	-0.396661	0.691618	0.860574
ENSG00000235636	5.89604	1.16848	1.20673	0.968303	0.332893	-
ENSG00000078061	228.516	-0.188266	0.165199	-1.13963	0.25444	0.521037
ENSG00000008056	1.65577	0.302458	1.87273	0.161507	0.871694	-
ENSG00000102265	957.841	-0.0381414	0.112955	-0.337668	0.735613	0.882095
ENSG00000263858	0	-	-	-	-	-
ENSG00000126759	105.058	0.44343	0.261366	1.69658	0.0897753	0.279709
ENSG00000126767	108.521	0.0411879	0.246627	0.167005	0.867366	0.944788
ENSG00000126756	376.169	0.230622	0.16355	1.41011	0.158508	0.396862
ENSG00000267064	0.0557452	1.58038	6.00631	0.263119	0.792459	-
ENSG00000187893	0.0757963	0	6.00631	0	1	-
ENSG00000224656	0.0522986	0	6.00631	0	1	-
ENSG00000229968	0	-	-	-	-	-
ENSG00000188459	29.5223	0.957652	0.605306	1.58209	0.113628	0.322536
ENSG00000197779	20.4952	0.429584	0.644378	0.666664	0.504987	0.742952
ENSG00000224401	0.909294	-0.0524375	2.47681	-0.0211714	0.983109	-
ENSG00000147118	84.5073	0.287784	0.281504	1.02231	0.306634	0.577299
ENSG00000221994	3.49192	-1.49748	1.46864	-1.01963	0.307904	-
ENSG00000171489	0.459497	1.46238	5.8671	0.249251	0.803166	-
ENSG00000238068	0.0571413	1.58038	6.00631	0.263119	0.792459	-
ENSG00000238473	0.407691	1.58038	5.20663	0.303533	0.761484	-
ENSG00000171483	0.121157	-0.343183	6.00631	-0.0571371	0.954436	-
ENSG00000171478	0.459497	1.46238	5.8671	0.249251	0.803166	-
ENSG00000230241	0	-	-	-	-	-
ENSG00000233139	0.237993	0	6.00631	0	1	-
ENSG00000201517	0	-	-	-	-	-
ENSG00000225198	0	-	-	-	-	-
ENSG00000238032	0	-	-	-	-	-
ENSG00000165583	0.0557452	1.58038	6.00631	0.263119	0.792459	-
ENSG00000234780	0	-	-	-	-	-
ENSG00000252856	0.179136	0	6.00631	0	1	-
ENSG00000204368	0	-	-	-	-	-
ENSG00000231568	0	-	-	-	-	-
ENSG00000229662	0	-	-	-	-	-
ENSG00000126752	0.0378572	0	6.00631	0	1	-
ENSG00000232813	0	-	-	-	-	-
ENSG00000241207	0	-	-	-	-	-
ENSG00000237345	0	-	-	-	-	-
ENSG00000204648	0	-	-	-	-	-
ENSG00000234391	0	-	-	-	-	-
ENSG00000227302	0	-	-	-	-	-
ENSG00000230100	0.0557452	1.58038	6.00631	0.263119	0.792459	-
ENSG00000270747	0	-	-	-	-	-
ENSG00000165584	0.0480561	1.58038	6.00631	0.263119	0.792459	-
ENSG00000225055	0	-	-	-	-	-
ENSG00000234448	0	-	-	-	-	-
ENSG00000231603	0	-	-	-	-	-
ENSG00000204645	0.341638	2.91459	5.44501	0.535277	0.592458	-
ENSG00000198946	0.31773	2.91326	5.95475	0.489233	0.624677	-
ENSG00000229620	0	-	-	-	-	-
ENSG00000231489	0	-	-	-	-	-
ENSG00000235350	0	-	-	-	-	-
ENSG00000226971	1.05631	2.28385	3.10074	0.736552	0.461395	-
ENSG00000017483	201.435	0.670758	0.218245	3.07342	0.00211619	0.0181025
ENSG00000068438	187.804	0.120235	0.177837	0.6761	0.498977	0.738841
ENSG00000224292	1.39644	1.60689	2.06824	0.776936	0.437196	-
ENSG00000102312	23.8434	-0.629475	0.486696	-1.29336	0.195886	0.45004
ENSG00000147155	1429.84	-0.345149	0.115497	-2.98838	0.00280457	0.0226042
ENSG00000068354	101.23	-0.448916	0.267967	-1.67527	0.0938816	0.287223
ENSG00000239017	0	-	-	-	-	-
ENSG00000204620	2.47161	0.409234	1.34311	0.304692	0.7606	-
ENSG00000102317	3770.36	0.291044	0.105049	2.77057	0.00559585	0.0386801
ENSG00000228343	0	-	-	-	-	-
ENSG00000220125	0	-	-	-	-	-
ENSG00000101940	181.959	0.0739085	0.229995	0.321348	0.747946	0.888137
ENSG00000231725	0.13107	0	6.00631	0	1	-
ENSG00000015285	878.031	0.0119704	0.130623	0.0916407	0.926983	0.971594
ENSG00000101945	85.0793	-0.209139	0.275505	-0.759112	0.447786	0.702783
ENSG00000232828	0.0378572	0	6.00631	0	1	-
ENSG00000206723	0	-	-	-	-	-
ENSG00000171433	0.501361	0	6.00631	0	1	-
ENSG00000233585	5.06304	-0.105381	1.1195	-0.0941322	0.925004	-
ENSG00000207367	0.0429887	0	6.00631	0	1	-
ENSG00000102145	0	-	-	-	-	-
ENSG00000094631	493.209	0.276225	0.154099	1.79251	0.0730506	0.245301
ENSG00000187682	13.724	0.0418161	0.527597	0.0792577	0.936828	0.974772
ENSG00000102109	0.0722546	-0.343183	6.00631	-0.0571371	0.954436	-
ENSG00000126768	305.595	0.37232	0.16743	2.22373	0.0261663	0.122885
ENSG00000102103	337.204	0.0988185	0.166735	0.592669	0.553403	0.775772
ENSG00000102100	661.469	-0.232057	0.170325	-1.36244	0.173059	0.417287
ENSG00000102096	2032.63	1.58571	0.0919571	17.244	1.24068e-66	6.13307e-64
ENSG00000068308	549.425	-0.336065	0.120266	-2.79435	0.00520039	0.0365664
ENSG00000184596	0	-	-	-	-	-
ENSG00000223309	0.0522986	0	6.00631	0	1	-
ENSG00000102057	16.3894	0.778357	0.640185	1.21583	0.224049	0.486029
ENSG00000068400	3146.96	0.0474618	0.156211	0.30383	0.761257	0.893685
ENSG00000264065	0.0686702	0	6.00631	0	1	-
ENSG00000068323	810.462	0.468718	0.173072	2.70823	0.00676439	0.044639
ENSG00000147144	16.3799	-1.06289	0.560175	-1.89743	0.0577714	0.209381
ENSG00000243279	82.6246	-0.117617	0.255157	-0.46096	0.644827	0.834763
ENSG00000196998	76.3591	-0.520473	0.281586	-1.84837	0.0645495	0.226939
ENSG00000250232	0	-	-	-	-	-
ENSG00000206936	0	-	-	-	-	-
ENSG00000068394	236.266	-0.296994	0.16473	-1.80292	0.0714011	0.242205
ENSG00000265033	0.0466965	0	6.00631	0	1	-
ENSG00000017621	8.04718	-0.444954	0.743529	-0.598435	0.54955	0.772828
ENSG00000102007	1004.52	0.172404	0.15943	1.08138	0.27953	0.547218
ENSG00000012211	396.43	0.35541	0.150151	2.36702	0.0179321	0.093082
ENSG00000102003	15.9601	0.226376	0.715889	0.316217	0.751838	0.889716
ENSG00000237341	0.174221	0	6.00631	0	1	-
ENSG00000266813	0.0437464	0	6.00631	0	1	-
ENSG00000102001	0.241798	0.3101	5.95149	0.0521046	0.958445	-
ENSG00000230216	43.9665	-0.467084	0.380274	-1.22828	0.21934	0.479924
ENSG00000101997	136.732	0.0332886	0.20867	0.159527	0.873254	0.947391
ENSG00000049768	0.50564	0	4.47364	0	1	-
ENSG00000049769	51.2857	-0.859235	0.379296	-2.26534	0.0234917	0.113312
ENSG00000270012	27.2649	-0.617343	0.535825	-1.15214	0.249265	0.515761
ENSG00000215274	0.544431	0	5.33611	0	1	-
ENSG00000224659	0.0938235	0	6.00631	0	1	-
ENSG00000237597	0.0938235	0	6.00631	0	1	-
ENSG00000205775	0.0938235	0	6.00631	0	1	-
ENSG00000240257	0	-	-	-	-	-
ENSG00000241465	0	-	-	-	-	-
ENSG00000236249	0	-	-	-	-	-
ENSG00000231850	0	-	-	-	-	-
ENSG00000236737	0	-	-	-	-	-
ENSG00000237671	0	-	-	-	-	-
ENSG00000227488	0	-	-	-	-	-
ENSG00000216649	0	-	-	-	-	-
ENSG00000236362	0	-	-	-	-	-
ENSG00000215269	0	-	-	-	-	-
ENSG00000224902	0	-	-	-	-	-
ENSG00000189064	0	-	-	-	-	-
ENSG00000205777	0	-	-	-	-	-
ENSG00000213856	6.64494	1.17112	0.975335	1.20073	0.229854	-
ENSG00000227391	0	-	-	-	-	-
ENSG00000068985	0.278225	0	6.00631	0	1	-
ENSG00000101951	0.63831	1.6008	4.61414	0.346934	0.728641	-
ENSG00000234390	2.33999	0.355552	1.68352	0.211196	0.832734	-
ENSG00000242013	40.8256	-0.0823414	0.343643	-0.239613	0.81063	0.918125
ENSG00000220132	0	-	-	-	-	-
ENSG00000171365	99.401	0.0965695	0.248117	0.389209	0.697122	0.864342
ENSG00000201341	0	-	-	-	-	-
ENSG00000207758	0	-	-	-	-	-
ENSG00000207768	0	-	-	-	-	-
ENSG00000265152	0	-	-	-	-	-
ENSG00000207785	0	-	-	-	-	-
ENSG00000208015	0	-	-	-	-	-
ENSG00000211538	0	-	-	-	-	-
ENSG00000239057	0	-	-	-	-	-
ENSG00000207970	0	-	-	-	-	-
ENSG00000272080	0	-	-	-	-	-
ENSG00000181977	0	-	-	-	-	-
ENSG00000202495	1.84249	-1.26749	2.56715	-0.493733	0.621495	-
ENSG00000147081	0	-	-	-	-	-
ENSG00000147082	148.43	-0.455167	0.575465	-0.790955	0.42897	0.68815
ENSG00000204466	0.0522671	-0.343183	6.00631	-0.0571371	0.954436	-
ENSG00000158352	23.8619	-0.792451	0.531236	-1.49171	0.135775	0.359339
ENSG00000265211	0	-	-	-	-	-
ENSG00000222303	0	-	-	-	-	-
ENSG00000226881	5.28599	0.250849	0.775203	0.323591	0.746248	-
ENSG00000130385	0	-	-	-	-	-
ENSG00000238190	0.209128	0	6.00631	0	1	-
ENSG00000227493	0	-	-	-	-	-
ENSG00000230926	0.0727802	-0.343183	6.00631	-0.0571371	0.954436	-
ENSG00000230317	0	-	-	-	-	-
ENSG00000237926	0	-	-	-	-	-
ENSG00000122824	1.17792	-1.28472	2.67647	-0.480007	0.631223	-
ENSG00000229151	0	-	-	-	-	-
ENSG00000226530	0	-	-	-	-	-
ENSG00000187690	0	-	-	-	-	-
ENSG00000196368	13.4522	0.767225	0.869331	0.882547	0.377481	0.648305
ENSG00000234766	0	-	-	-	-	-
ENSG00000224109	0	-	-	-	-	-
ENSG00000227997	0	-	-	-	-	-
ENSG00000223591	0.144168	2.91326	5.95475	0.489233	0.624677	-
ENSG00000189369	28.3882	0.312401	0.508624	0.614208	0.539078	0.765727
ENSG00000179222	197.29	-0.132922	0.171388	-0.775562	0.438008	0.69506
ENSG00000236576	0.582976	1.58038	5.28536	0.299011	0.764932	-
ENSG00000252377	0	-	-	-	-	-
ENSG00000228827	0	-	-	-	-	-
ENSG00000232951	6.20381	0.625286	0.950735	0.657687	0.51074	-
ENSG00000237528	0.535375	-0.357267	3.091	-0.115583	0.907983	-
ENSG00000232562	0	-	-	-	-	-
ENSG00000182776	0.188978	0	6.00631	0	1	-
ENSG00000187243	0	-	-	-	-	-
ENSG00000221705	0	-	-	-	-	-
ENSG00000154545	0	-	-	-	-	-
ENSG00000221475	0	-	-	-	-	-
ENSG00000179028	0.412462	0.618602	4.20319	0.147174	0.882994	-
ENSG00000155622	0.0715583	0	6.00631	0	1	-
ENSG00000225957	0	-	-	-	-	-
ENSG00000224556	0	-	-	-	-	-
ENSG00000250084	0	-	-	-	-	-
ENSG00000227319	0.808218	1.55726	2.72735	0.57098	0.568013	-
ENSG00000204382	7190.28	0.396453	0.0777765	5.09734	3.44464e-07	8.93362e-06
ENSG00000223395	0	-	-	-	-	-
ENSG00000204379	7075.62	0.399122	0.0788564	5.06139	4.1622e-07	1.0576e-05
ENSG00000235073	1.08148	1.54809	2.24607	0.689243	0.49067	-
ENSG00000225322	0	-	-	-	-	-
ENSG00000233742	0	-	-	-	-	-
ENSG00000227628	0	-	-	-	-	-
ENSG00000231283	0	-	-	-	-	-
ENSG00000231775	0	-	-	-	-	-
ENSG00000185751	0.0715583	0	6.00631	0	1	-
ENSG00000232384	0	-	-	-	-	-
ENSG00000227469	0.872528	1.55529	2.59367	0.599649	0.54874	-
ENSG00000183461	7191.87	0.400855	0.0784088	5.11237	3.18134e-07	8.29028e-06
ENSG00000229936	0	-	-	-	-	-
ENSG00000204376	7084	0.400664	0.0786346	5.09527	3.48249e-07	9.01745e-06
ENSG00000204375	7086.76	0.398682	0.0789387	5.05052	4.40598e-07	1.10918e-05
ENSG00000231457	1.08148	1.54809	2.24607	0.689243	0.49067	-
ENSG00000227058	0	-	-	-	-	-
ENSG00000231593	0	-	-	-	-	-
ENSG00000228771	0	-	-	-	-	-
ENSG00000185319	0	-	-	-	-	-
ENSG00000197185	0	-	-	-	-	-
ENSG00000234792	0	-	-	-	-	-
ENSG00000157965	0	-	-	-	-	-
ENSG00000187754	0.217604	0	6.00631	0	1	-
ENSG00000228354	0.174986	0	6.00631	0	1	-
ENSG00000222608	0	-	-	-	-	-
ENSG00000225508	0	-	-	-	-	-
ENSG00000237275	0	-	-	-	-	-
ENSG00000241476	0.264398	1.58038	6.00631	0.263119	0.792459	-
ENSG00000223958	0.0480561	1.58038	6.00631	0.263119	0.792459	-
ENSG00000225397	0	-	-	-	-	-
ENSG00000229826	0	-	-	-	-	-
ENSG00000238127	0.0480561	1.58038	6.00631	0.263119	0.792459	-
ENSG00000157950	0.303784	1.58038	6.00631	0.263119	0.792459	-
ENSG00000236518	0	-	-	-	-	-
ENSG00000226867	0	-	-	-	-	-
ENSG00000204363	0	-	-	-	-	-
ENSG00000229885	0	-	-	-	-	-
ENSG00000171405	0	-	-	-	-	-
ENSG00000196395	0	-	-	-	-	-
ENSG00000224781	0.122493	0	6.00631	0	1	-
ENSG00000171402	0.0411217	0	6.00631	0	1	-
ENSG00000179304	234.73	0.246253	0.183816	1.33967	0.180352	0.427194
ENSG00000182646	233.855	0.256076	0.185398	1.38123	0.167209	0.409388
ENSG00000184194	0	-	-	-	-	-
ENSG00000270497	0	-	-	-	-	-
ENSG00000184205	51.3433	-0.049938	0.343162	-0.145523	0.884298	0.952622
ENSG00000234019	0	-	-	-	-	-
ENSG00000232593	0.224949	-0.343183	6.00631	-0.0571371	0.954436	-
ENSG00000235224	0.501941	0	6.00631	0	1	-
ENSG00000251707	0	-	-	-	-	-
ENSG00000231340	0.204914	0	6.00631	0	1	-
ENSG00000266700	0	-	-	-	-	-
ENSG00000227329	0	-	-	-	-	-
ENSG00000270189	21.0768	-0.827569	0.486627	-1.70062	0.089014	0.277956
ENSG00000126012	627.571	-0.300972	0.233432	-1.28934	0.19728	0.45219
ENSG00000235262	1.04652	-0.518719	2.10843	-0.246021	0.805666	-
ENSG00000124313	209.855	-0.536267	0.207265	-2.58735	0.00967175	0.0585655
ENSG00000226299	0	-	-	-	-	-
ENSG00000207408	0	-	-	-	-	-
ENSG00000236571	0	-	-	-	-	-
ENSG00000234413	0	-	-	-	-	-
ENSG00000072501	2217.73	0.175929	0.143016	1.23013	0.218647	0.479061
ENSG00000158423	1.66074	-2.10938	2.33705	-0.902581	0.366748	-
ENSG00000072506	365.988	-0.159078	0.165499	-0.961204	0.33645	0.608549
ENSG00000233250	0	-	-	-	-	-
ENSG00000235416	0.0437464	0	6.00631	0	1	-
ENSG00000199422	0.0411217	0	6.00631	0	1	-
ENSG00000263522	0.221817	1.58038	6.00631	0.263119	0.792459	-
ENSG00000086758	1637.18	0.451798	0.132735	3.40376	0.00066465	0.00705428
ENSG00000271886	0.18176	1.58038	6.00631	0.263119	0.792459	-
ENSG00000208012	0	-	-	-	-	-
ENSG00000224735	0	-	-	-	-	-
ENSG00000226110	0.324955	-0.343186	4.46784	-0.0768126	0.938773	-
ENSG00000229037	2.75218	2.85448	1.93696	1.47369	0.140564	-
ENSG00000235916	205.648	0.0951675	0.222651	0.427428	0.669067	0.849141
ENSG00000201618	0	-	-	-	-	-
ENSG00000172943	508.105	-0.257177	0.128349	-2.00372	0.0450996	0.177794
ENSG00000252175	0	-	-	-	-	-
ENSG00000184083	129.445	-0.67681	0.210584	-3.21396	0.00130917	0.0123377
ENSG00000224949	0	-	-	-	-	-
ENSG00000196632	4.0936	-3.12759	1.67513	-1.86708	0.0618907	-
ENSG00000234566	0	-	-	-	-	-
ENSG00000207104	0.156801	-2.39136	5.93105	-0.403194	0.686806	-
ENSG00000158526	253.294	0.233561	0.144189	1.61982	0.105271	0.308253
ENSG00000102302	4.25909	0.21915	1.16322	0.1884	0.850563	-
ENSG00000130119	76.0156	0.62267	0.322767	1.92916	0.053711	0.199633
ENSG00000215197	0	-	-	-	-	-
ENSG00000102313	0.14369	1.58038	6.00631	0.263119	0.792459	-
ENSG00000102316	535.999	-0.249486	0.107657	-2.31742	0.0204806	0.102705
ENSG00000221716	2.16747	1.11674	1.93318	0.577667	0.563489	-
ENSG00000067445	85.3856	-0.40861	0.251034	-1.62771	0.103587	0.305241
ENSG00000221750	0	-	-	-	-	-
ENSG00000158571	0.539372	-2.32769	3.77234	-0.617041	0.537208	-
ENSG00000169188	237.136	0.57941	0.171626	3.37601	0.000735456	0.00765147
ENSG00000158578	0	-	-	-	-	-
ENSG00000234466	0	-	-	-	-	-
ENSG00000238269	2.09317	-0.670698	1.68695	-0.397581	0.690939	-
ENSG00000234068	2.07208	-0.55861	1.79596	-0.311036	0.755773	-
ENSG00000182518	143.748	0.28329	0.205526	1.37837	0.16809	0.410856
ENSG00000186678	0	-	-	-	-	-
ENSG00000229760	0	-	-	-	-	-
ENSG00000231947	0.266491	0	6.00631	0	1	-
ENSG00000238047	0.0885304	0	6.00631	0	1	-
ENSG00000256045	113.778	0.846341	0.289888	2.91955	0.00350539	0.0267964
ENSG00000158639	0	-	-	-	-	-
ENSG00000204279	0	-	-	-	-	-
ENSG00000251617	0	-	-	-	-	-
ENSG00000232765	0	-	-	-	-	-
ENSG00000266328	0	-	-	-	-	-
ENSG00000187601	193.444	-0.0261672	0.198507	-0.13182	0.895127	0.957647
ENSG00000247746	26.4996	0.99194	0.435357	2.27845	0.0226996	0.110504
ENSG00000200635	0.548026	-0.343185	5.43866	-0.0631009	0.949686	-
ENSG00000235136	0	-	-	-	-	-
ENSG00000189299	0	-	-	-	-	-
ENSG00000229594	0	-	-	-	-	-
ENSG00000169164	0	-	-	-	-	-
ENSG00000083750	25.5546	0.000724064	0.524871	0.00137951	0.998899	0.999623
ENSG00000252961	0	-	-	-	-	-
ENSG00000227486	8.47847	-0.40083	0.883516	-0.453676	0.650062	0.837959
ENSG00000214745	0	-	-	-	-	-
ENSG00000233889	0.295516	0	6.00631	0	1	-
ENSG00000102349	22.0386	-0.0371584	0.580387	-0.0640235	0.948952	0.979019
ENSG00000234135	1.01779	-2.34694	2.46625	-0.951626	0.341287	-
ENSG00000188021	184.544	-0.104157	0.241115	-0.431982	0.665755	0.847704
ENSG00000230105	0	-	-	-	-	-
ENSG00000204272	307.689	-0.250951	0.148692	-1.68773	0.091463	0.283226
ENSG00000237748	3033.26	0.0167077	0.114435	0.146002	0.88392	0.952466
ENSG00000224799	1.19496	-0.508718	1.63494	-0.311153	0.755684	-
ENSG00000204271	19.0073	-1.45621	0.645933	-2.25444	0.0241688	0.115755
ENSG00000237708	0.559667	-1.69879	4.79677	-0.354152	0.723225	-
ENSG00000186787	18.5759	0.741831	0.478843	1.54922	0.121329	0.336051
ENSG00000226310	0.32768	-1.69434	5.95649	-0.284453	0.776064	-
ENSG00000147059	8.51657	0.267517	0.73617	0.36339	0.716313	0.872699
ENSG00000231765	0.119614	1.58038	6.00631	0.263119	0.792459	-
ENSG00000165591	8.87738	-2.22372	0.997279	-2.22979	0.0257614	0.121529
ENSG00000231831	1.558	1.6312	1.97146	0.827407	0.408006	-
ENSG00000198455	59.411	0.516311	0.348113	1.48317	0.138029	0.36323
ENSG00000215174	0	-	-	-	-	-
ENSG00000227427	0	-	-	-	-	-
ENSG00000198205	31.9497	0.126892	0.453144	0.280025	0.779458	0.902883
ENSG00000228004	0.0956337	0	6.00631	0	1	-
ENSG00000235124	0	-	-	-	-	-
ENSG00000236852	86.6235	0.432866	0.322791	1.34101	0.179917	0.426412
ENSG00000235170	0	-	-	-	-	-
ENSG00000228182	0	-	-	-	-	-
ENSG00000234570	0	-	-	-	-	-
ENSG00000230823	28.9529	0.228656	0.487146	0.46938	0.638798	0.831131
ENSG00000235437	20.8705	0.458305	0.568975	0.805492	0.420536	0.683491
ENSG00000186767	479.906	-0.266346	0.145378	-1.83209	0.0669373	0.232676
ENSG00000233661	0	-	-	-	-	-
ENSG00000131089	136.298	-0.356455	0.211269	-1.68721	0.0915634	0.28343
ENSG00000231729	0.354722	1.58038	6.00631	0.263119	0.792459	-
ENSG00000236813	0.290315	0	6.00631	0	1	-
ENSG00000222532	0	-	-	-	-	-
ENSG00000232794	11.9792	1.10026	0.799704	1.37584	0.168871	0.411902
ENSG00000226010	0	-	-	-	-	-
ENSG00000184675	53.7259	0.753948	0.31518	2.39212	0.0167514	0.0883499
ENSG00000244006	0	-	-	-	-	-
ENSG00000198881	5.74649	-1.10869	1.25255	-0.885143	0.37608	-
ENSG00000102043	7.31458	-0.0703349	1.0437	-0.0673902	0.946271	0.978704
ENSG00000213754	3.33249	0.307459	1.27104	0.241896	0.808861	-
ENSG00000230889	0	-	-	-	-	-
ENSG00000227261	5.5685	0.819127	0.974988	0.840141	0.40083	-
ENSG00000226502	0	-	-	-	-	-
ENSG00000225814	0.0239084	0	6.00631	0	1	-
ENSG00000236982	0	-	-	-	-	-
ENSG00000126970	46.5251	0.0626142	0.340243	0.184028	0.853991	0.93913
ENSG00000237971	0	-	-	-	-	-
ENSG00000222596	0	-	-	-	-	-
ENSG00000225569	0.349598	-0.343186	4.84274	-0.070866	0.943504	-
ENSG00000231857	0.139346	0	6.00631	0	1	-
ENSG00000237963	0	-	-	-	-	-
ENSG00000228158	0.133181	-0.00296087	5.98646	-0.000494594	0.999605	-
ENSG00000227534	0.0393859	0	6.00631	0	1	-
ENSG00000102053	6.15322	-0.945077	1.05494	-0.895858	0.370328	-
ENSG00000001497	402.329	0.0901674	0.137176	0.657311	0.510981	0.747054
ENSG00000227942	0.209701	1.58038	6.00631	0.263119	0.792459	-
ENSG00000147065	16412.4	-0.0388073	0.109324	-0.354974	0.722609	0.876035
ENSG00000231809	0	-	-	-	-	-
ENSG00000233833	0.888975	0.894038	2.79172	0.320246	0.748782	-
ENSG00000230039	0.722265	2.5404	3.43687	0.739161	0.459809	-
ENSG00000217835	15.9338	0.00657345	0.780749	0.00841942	0.993282	0.998247
ENSG00000237311	8.0216	-0.0307719	0.741727	-0.0414869	0.966908	0.986863
ENSG00000207939	4.10161	-0.473318	1.34475	-0.351975	0.724857	-
ENSG00000155659	14.6223	-1.05224	0.719181	-1.46311	0.143437	0.371882
ENSG00000215168	1.39997	-2.2895	2.13383	-1.07295	0.283293	-
ENSG00000237294	0.187901	0	6.00631	0	1	-
ENSG00000089472	16.4736	-0.640858	0.511406	-1.25313	0.210158	0.469182
ENSG00000231356	0	-	-	-	-	-
ENSG00000226820	0	-	-	-	-	-
ENSG00000235892	0	-	-	-	-	-
ENSG00000131080	0.0437464	0	6.00631	0	1	-
ENSG00000222667	0	-	-	-	-	-
ENSG00000226280	0	-	-	-	-	-
ENSG00000233710	0	-	-	-	-	-
ENSG00000169083	957.027	-0.369968	0.109683	-3.37308	0.000743316	0.00770866
ENSG00000234201	0.0316585	-0.343183	6.00631	-0.0571371	0.954436	-
ENSG00000260118	4.61202	-0.87747	1.11436	-0.78742	0.431036	-
ENSG00000079482	24.3959	-0.179228	0.421595	-0.425119	0.67075	0.850017
ENSG00000228328	0.0951311	1.58038	6.00631	0.263119	0.792459	-
ENSG00000252145	0	-	-	-	-	-
ENSG00000228125	0.0411217	0	6.00631	0	1	-
ENSG00000206646	0	-	-	-	-	-
ENSG00000225925	0.0255581	-0.343183	6.00631	-0.0571371	0.954436	-
ENSG00000181704	818.698	-0.0262205	0.107387	-0.244169	0.8071	0.916102
ENSG00000206747	0	-	-	-	-	-
ENSG00000236735	173.78	-0.0138367	0.350114	-0.0395206	0.968475	0.987483
ENSG00000234463	0	-	-	-	-	-
ENSG00000130052	140.359	0.0239081	0.194149	0.123143	0.901994	0.960851
ENSG00000232267	0	-	-	-	-	-
ENSG00000213740	244.23	0.515958	0.264362	1.95171	0.0509723	0.193061
ENSG00000090776	56.4794	-0.611652	0.289667	-2.11157	0.0347233	0.148598
ENSG00000181191	221.203	-0.270034	0.208728	-1.29371	0.195764	0.45004
ENSG00000172186	21.307	0.0982193	0.597963	0.164257	0.869529	0.945642
ENSG00000215162	0.0938235	0	6.00631	0	1	-
ENSG00000231706	0	-	-	-	-	-
ENSG00000264604	0	-	-	-	-	-
ENSG00000130054	18.5453	-0.195199	0.589908	-0.330897	0.740722	0.884453
ENSG00000228160	0	-	-	-	-	-
ENSG00000158813	6.63175	-1.36508	0.871374	-1.56658	0.117212	-
ENSG00000272351	1.12454	1.99483	2.2669	0.879979	0.378871	-
ENSG00000212434	0	-	-	-	-	-
ENSG00000233229	7.72778	-0.427614	0.869465	-0.491812	0.622852	0.820925
ENSG00000211991	0	-	-	-	-	-
ENSG00000147160	0.390962	0	5.27589	0	1	-
ENSG00000189401	0.475622	-1.5332	3.64168	-0.421013	0.673745	-
ENSG00000226579	0	-	-	-	-	-
ENSG00000235382	0.0437464	0	6.00631	0	1	-
ENSG00000089289	581.462	-0.426227	0.112369	-3.79311	0.000148775	0.00197958
ENSG00000220925	0.167359	0	6.00631	0	1	-
ENSG00000203588	0	-	-	-	-	-
ENSG00000184210	0	-	-	-	-	-
ENSG00000242657	0	-	-	-	-	-
ENSG00000204195	0.0437464	0	6.00631	0	1	-
ENSG00000200473	0	-	-	-	-	-
ENSG00000186912	0.42405	0	6.00631	0	1	-
ENSG00000120500	0	-	-	-	-	-
ENSG00000147127	0	-	-	-	-	-
ENSG00000120509	146.194	0.447441	0.185114	2.41711	0.0156443	0.0842849
ENSG00000090889	378.587	-0.00585414	0.136646	-0.0428418	0.965828	0.986448
ENSG00000231053	0	-	-	-	-	-
ENSG00000201377	0.54012	-1.33765	3.62629	-0.368877	0.71222	-
ENSG00000130055	2.22235	-4.78062	2.06594	-2.31401	0.0206669	-
ENSG00000082458	5.39627	-0.751285	1.04769	-0.717084	0.473322	-
ENSG00000200431	0	-	-	-	-	-
ENSG00000231651	0	-	-	-	-	-
ENSG00000120498	0.0255581	-0.343183	6.00631	-0.0571371	0.954436	-
ENSG00000230187	0	-	-	-	-	-
ENSG00000199769	0	-	-	-	-	-
ENSG00000213747	0	-	-	-	-	-
ENSG00000165349	13.6961	0.560295	0.745044	0.75203	0.452033	0.705662
ENSG00000230629	39263.9	0.0822352	0.0841798	0.976899	0.328619	0.600376
ENSG00000229324	0	-	-	-	-	-
ENSG00000212605	3.52985	2.94037	1.13304	2.59512	0.00945585	-
ENSG00000227536	1.47107	1.89155	2.4083	0.785429	0.432202	-
ENSG00000147164	589.242	0.0709067	0.145363	0.487792	0.625697	0.822957
ENSG00000265502	0.542561	1.57919	3.51061	0.449835	0.652829	-
ENSG00000184481	129.989	-0.258564	0.262821	-0.983801	0.325213	0.59609
ENSG00000204165	5.90446	-0.84538	1.23209	-0.686136	0.492627	-
ENSG00000147168	36.6661	0.411351	0.370108	1.11144	0.266381	0.533056
ENSG00000184634	223.384	-0.344758	0.154992	-2.22436	0.026124	0.122742
ENSG00000265597	0	-	-	-	-	-
ENSG00000196338	6.06779	0.385802	1.06358	0.362739	0.7168	-
ENSG00000228427	6.69139	-0.193906	0.983467	-0.197166	0.843698	-
ENSG00000169562	0	-	-	-	-	-
ENSG00000147130	578.411	-0.754153	0.115434	-6.53317	6.43919e-11	2.90976e-09
ENSG00000147140	2493.48	0.0149227	0.12897	0.115707	0.907885	0.962772
ENSG00000255591	0	-	-	-	-	-
ENSG00000147166	20.0923	0.517796	0.499224	1.0372	0.299642	0.569571
ENSG00000224208	55.515	0.245615	0.399361	0.61502	0.538542	0.765302
ENSG00000213706	0.13336	-0.964739	5.98646	-0.161153	0.871973	-
ENSG00000147133	1215.54	-0.580714	0.380207	-1.52736	0.126671	0.34457
ENSG00000229601	0	-	-	-	-	-
ENSG00000213018	5.52623	-0.416284	1.37982	-0.301694	0.762885	-
ENSG00000252525	0	-	-	-	-	-
ENSG00000199751	4.15576	-1.64566	1.37654	-1.1955	0.231891	-
ENSG00000243468	13.8725	-0.645383	0.675598	-0.955276	0.339438	0.61225
ENSG00000215120	0	-	-	-	-	-
ENSG00000147162	1301.94	-0.28263	0.137501	-2.05548	0.039833	0.163556
ENSG00000147174	48.6008	-1.32801	0.393267	-3.37687	0.000733145	0.00763229
ENSG00000186810	19.4066	0.101586	0.61228	0.165914	0.868225	0.944923
ENSG00000264855	0	-	-	-	-	-
ENSG00000237265	0.632356	-1.22596	3.60865	-0.339727	0.734062	-
ENSG00000230934	0	-	-	-	-	-
ENSG00000215115	1.36879	0.270055	2.04468	0.132077	0.894923	-
ENSG00000226870	0	-	-	-	-	-
ENSG00000238106	1.19512	2.83609	2.79787	1.01366	0.310744	-
ENSG00000237182	0	-	-	-	-	-
ENSG00000237717	0	-	-	-	-	-
ENSG00000221684	0	-	-	-	-	-
ENSG00000231774	1.25226	3.11386	2.77021	1.12405	0.260991	-
ENSG00000234442	0	-	-	-	-	-
ENSG00000215113	1.27268	-0.17226	2.12797	-0.0809503	0.935481	-
ENSG00000224617	0	-	-	-	-	-
ENSG00000229030	0	-	-	-	-	-
ENSG00000204131	14.311	0.506054	0.614597	0.823391	0.410286	0.675698
ENSG00000201392	0	-	-	-	-	-
ENSG00000196933	687.861	0.362882	0.138949	2.61163	0.00901117	0.0555973
ENSG00000242732	175.405	-0.549203	0.179057	-3.0672	0.00216074	0.0184027
ENSG00000248345	0	-	-	-	-	-
ENSG00000225471	100.222	0.292129	0.266099	1.09782	0.272282	0.539714
ENSG00000215933	0	-	-	-	-	-
ENSG00000102309	700.896	-0.0351769	0.107147	-0.328305	0.742681	0.885367
ENSG00000239577	1.35607	4.14939	3.1308	1.32534	0.185057	-
ENSG00000186871	44.9525	0.00520539	0.421982	0.0123356	0.990158	0.996695
ENSG00000264396	1.24364	0.229825	1.78708	0.128604	0.897671	-
ENSG00000198034	13874.6	0.331852	0.121535	2.73051	0.00632362	0.0424166
ENSG00000238926	0.0437464	0	6.00631	0	1	-
ENSG00000125931	30.6816	-0.800276	0.406944	-1.96655	0.0492352	0.188805
ENSG00000147099	404.443	0.0110226	0.220903	0.049898	0.960204	0.98408
ENSG00000222810	2.76489	0.757726	2.00198	0.378488	0.705068	-
ENSG00000067177	33.7549	-1.22436	0.406267	-3.01368	0.002581	0.021211
ENSG00000225858	0.186183	0	6.00631	0	1	-
ENSG00000231944	0.049549	0	6.00631	0	1	-
ENSG00000202482	0	-	-	-	-	-
ENSG00000213698	0.0810497	1.58038	6.00631	0.263119	0.792459	-
ENSG00000201271	5.54205	0.249274	1.01054	0.246674	0.80516	-
ENSG00000184911	0	-	-	-	-	-
ENSG00000269911	0.142296	0	6.00631	0	1	-
ENSG00000229583	0	-	-	-	-	-
ENSG00000225396	0	-	-	-	-	-
ENSG00000159123	0	-	-	-	-	-
ENSG00000204119	0	-	-	-	-	-
ENSG00000226725	0	-	-	-	-	-
ENSG00000184388	0	-	-	-	-	-
ENSG00000186288	0.335902	1.58039	4.43909	0.356016	0.721829	-
ENSG00000231963	0	-	-	-	-	-
ENSG00000204118	3.79919	-1.54688	1.20081	-1.2882	0.197677	-
ENSG00000186462	1.57049	3.05411	1.87997	1.62455	0.104258	-
ENSG00000230311	283.265	-0.0499825	0.191724	-0.2607	0.794324	0.910279
ENSG00000237014	0	-	-	-	-	-
ENSG00000225664	0	-	-	-	-	-
ENSG00000207486	0	-	-	-	-	-
ENSG00000131264	0	-	-	-	-	-
ENSG00000233162	0	-	-	-	-	-
ENSG00000269904	1.72597	-0.171268	1.51532	-0.113024	0.910011	-
ENSG00000237475	0.600473	-2.80452	5.15374	-0.544171	0.586324	-
ENSG00000204116	47.2089	-0.164477	0.306189	-0.537175	0.591147	0.801544
ENSG00000230146	7.47468	-1.7737	1.00189	-1.77036	0.0766673	0.253019
ENSG00000270641	11.2161	-0.092201	0.726991	-0.126825	0.899079	0.95946
ENSG00000229807	0.499164	-1.08869	3.73415	-0.291549	0.770632	-
ENSG00000182707	0	-	-	-	-	-
ENSG00000225470	386.368	0.361602	0.147278	2.45523	0.0140793	0.0774102
ENSG00000228906	0	-	-	-	-	-
ENSG00000271199	0	-	-	-	-	-
ENSG00000230590	16.4828	0.426326	0.656923	0.648974	0.516355	0.75074
ENSG00000270223	0.371025	-1.18261	5.97827	-0.197818	0.843188	-
ENSG00000233984	17.2436	-0.556668	0.830845	-0.670002	0.502857	0.74155
ENSG00000203397	0.049549	0	6.00631	0	1	-
ENSG00000234969	1.15171	-1.35768	2.83586	-0.478754	0.632114	-
ENSG00000223650	0.370291	-1.46654	3.85146	-0.380775	0.70337	-
ENSG00000232928	1.55084	-3.3274	1.96366	-1.69449	0.0901731	-
ENSG00000230986	0.270486	2.33139	5.9868	0.389423	0.696963	-
ENSG00000224430	0.758131	-2.3738	4.28771	-0.553629	0.579833	-
ENSG00000231549	113.771	-0.281187	0.677484	-0.415046	0.678108	0.852904
ENSG00000204113	0.0971164	-0.343183	6.00631	-0.0571371	0.954436	-
ENSG00000271430	72.9388	0.214005	0.324634	0.659221	0.509754	0.745862
ENSG00000228492	0	-	-	-	-	-
ENSG00000271533	22.3355	1.18384	0.451814	2.62018	0.00878821	0.0546558
ENSG00000202566	0	-	-	-	-	-
ENSG00000212027	0	-	-	-	-	-
ENSG00000265727	0	-	-	-	-	-
ENSG00000207820	0	-	-	-	-	-
ENSG00000199168	0	-	-	-	-	-
ENSG00000187969	0	-	-	-	-	-
ENSG00000226515	0	-	-	-	-	-
ENSG00000213269	6.51	-1.23209	0.837229	-1.47163	0.141122	-
ENSG00000239745	0	-	-	-	-	-
ENSG00000230665	15.4682	0.81523	0.702472	1.16052	0.245839	0.512442
ENSG00000213695	56.258	0.758595	0.379749	1.99762	0.0457577	0.179176
ENSG00000147100	10.8718	0.0318378	0.811176	0.039249	0.968692	0.987642
ENSG00000264531	0.0316585	-0.343183	6.00631	-0.0571371	0.954436	-
ENSG00000231206	1.15977	2.38132	2.42707	0.98115	0.326519	-
ENSG00000230673	496.018	-0.164177	0.189468	-0.866516	0.386207	0.655517
ENSG00000131263	1120.08	-0.0958584	0.0986896	-0.971312	0.331393	0.60312
ENSG00000199885	0	-	-	-	-	-
ENSG00000050030	25.7862	-0.590732	0.415048	-1.42328	0.154654	0.390476
ENSG00000271589	0	-	-	-	-	-
ENSG00000131269	479.618	-0.0416776	0.139466	-0.298837	0.765065	0.895301
ENSG00000229661	0	-	-	-	-	-
ENSG00000199601	0.0264179	0	6.00631	0	1	-
ENSG00000094841	101.533	-0.298079	0.346863	-0.859357	0.390144	0.658365
ENSG00000232186	155.033	0.30829	0.22833	1.35019	0.176954	0.422457
ENSG00000102383	1.13142	-0.568189	1.96813	-0.288695	0.772814	-
ENSG00000233254	375.275	0.0304749	0.234731	0.129829	0.896702	0.958389
ENSG00000237089	0	-	-	-	-	-
ENSG00000224775	1.68937	2.4505	2.24001	1.09397	0.273969	-
ENSG00000215105	373.084	-0.252126	0.156375	-1.61231	0.106894	0.310887
ENSG00000186675	0	-	-	-	-	-
ENSG00000233063	0.133324	0	6.00631	0	1	-
ENSG00000226753	0	-	-	-	-	-
ENSG00000255752	0	-	-	-	-	-
ENSG00000226854	0	-	-	-	-	-
ENSG00000232332	0.0973486	0	6.00631	0	1	-
ENSG00000102390	1105.87	0.327513	0.141855	2.30878	0.0209556	0.104381
ENSG00000237252	0	-	-	-	-	-
ENSG00000201826	0.0684323	0	6.00631	0	1	-
ENSG00000213684	7.25759	-1.12277	1.06668	-1.05259	0.29253	0.56102
ENSG00000198934	10.7672	-0.358211	1.02758	-0.348595	0.727393	0.878258
ENSG00000223259	0	-	-	-	-	-
ENSG00000235447	0	-	-	-	-	-
ENSG00000207995	0	-	-	-	-	-
ENSG00000201447	0	-	-	-	-	-
ENSG00000234404	0	-	-	-	-	-
ENSG00000196468	0	-	-	-	-	-
ENSG00000085224	1807.78	-0.260555	0.0876498	-2.97269	0.00295205	0.0234797
ENSG00000237106	0.189888	-1.18261	5.97827	-0.197818	0.843188	-
ENSG00000102158	833.091	0.257362	0.116235	2.21416	0.026818	0.124888
ENSG00000200906	0.0522986	0	6.00631	0	1	-
ENSG00000263410	0.159723	-1.50485	5.96577	-0.252248	0.800849	-
ENSG00000131174	2774.05	-0.0369861	0.0913561	-0.404857	0.685583	0.856676
ENSG00000165240	55.9342	-0.388087	0.346724	-1.1193	0.263013	0.530088
ENSG00000248503	1.13045	-0.125291	2.15719	-0.0580806	0.953684	-
ENSG00000226784	2792.23	-0.057892	0.160183	-0.361412	0.717791	0.873505
ENSG00000102144	4765.12	-0.0680852	0.0905998	-0.751494	0.452356	0.705746
ENSG00000187325	53.9059	0.81956	0.312341	2.62393	0.00869218	0.0542447
ENSG00000223592	0.192682	0	6.00631	0	1	-
ENSG00000173198	275.235	-1.21508	0.187411	-6.48349	8.9625e-11	3.93025e-09
ENSG00000224755	0	-	-	-	-	-
ENSG00000235061	0.044784	0	6.00631	0	1	-
ENSG00000179300	2.98637	-0.193976	1.31574	-0.147427	0.882795	-
ENSG00000271433	0	-	-	-	-	-
ENSG00000147145	100.253	0.546143	0.226586	2.41031	0.0159391	0.0853064
ENSG00000227645	0.404418	0	6.00631	0	1	-
ENSG00000078589	0	-	-	-	-	-
ENSG00000232168	0	-	-	-	-	-
ENSG00000147138	0	-	-	-	-	-
ENSG00000271005	0.0393859	0	6.00631	0	1	-
ENSG00000225025	0.208604	0	6.00631	0	1	-
ENSG00000078596	19.477	-0.404142	0.547888	-0.737636	0.460735	0.712296
ENSG00000270268	0	-	-	-	-	-
ENSG00000122145	4.44746	-0.278476	1.23761	-0.225011	0.82197	-
ENSG00000215104	0	-	-	-	-	-
ENSG00000174016	0	-	-	-	-	-
ENSG00000230247	0.46036	1.58038	4.92271	0.321039	0.748181	-
ENSG00000228051	7.86482	0.972687	1.00954	0.963492	0.335301	0.607076
ENSG00000228612	0.168758	0	6.00631	0	1	-
ENSG00000165288	406.556	0.0919327	0.146867	0.625961	0.531341	0.760893
ENSG00000225715	0.640945	-0.4837	3.17377	-0.152405	0.878867	-
ENSG00000239008	0	-	-	-	-	-
ENSG00000212623	0	-	-	-	-	-
ENSG00000073905	10.0502	0.643766	0.720849	0.893066	0.371822	0.644378
ENSG00000212546	0	-	-	-	-	-
ENSG00000198157	242.515	-0.0661996	0.208058	-0.318179	0.750349	0.889647
ENSG00000131171	2322.96	-0.156025	0.109133	-1.42967	0.15281	0.387742
ENSG00000264374	0	-	-	-	-	-
ENSG00000231875	0.923382	0	5.8787	0	1	-
ENSG00000224523	1.13156	-0.6009	2.54976	-0.235669	0.81369	-
ENSG00000233446	0	-	-	-	-	-
ENSG00000206826	0	-	-	-	-	-
ENSG00000228041	0.635644	-1.18823	3.81366	-0.311572	0.755366	-
ENSG00000213653	0.814571	0	6.00631	0	1	-
ENSG00000202183	0	-	-	-	-	-
ENSG00000236365	1.30087	-1.8329	1.85747	-0.986771	0.323755	-
ENSG00000232735	0.691077	-0.138049	3.20849	-0.0430261	0.965681	-
ENSG00000272066	0	-	-	-	-	-
ENSG00000196767	0	-	-	-	-	-
ENSG00000272294	0	-	-	-	-	-
ENSG00000236870	0	-	-	-	-	-
ENSG00000215102	26.1931	0.175486	0.44447	0.394822	0.692975	0.861557
ENSG00000183035	0	-	-	-	-	-
ENSG00000072133	0	-	-	-	-	-
ENSG00000221494	0	-	-	-	-	-
ENSG00000165259	0	-	-	-	-	-
ENSG00000233484	0.0757963	0	6.00631	0	1	-
ENSG00000259640	0	-	-	-	-	-
ENSG00000237211	10.1609	0.477015	0.959682	0.497056	0.61915	0.818359
ENSG00000229547	0	-	-	-	-	-
ENSG00000230781	0	-	-	-	-	-
ENSG00000155008	19.6541	0.0518058	0.5724	0.0905062	0.927885	0.972075
ENSG00000184788	0	-	-	-	-	-
ENSG00000235461	0	-	-	-	-	-
ENSG00000147180	211.823	-0.394827	0.194197	-2.03313	0.0420398	0.169374
ENSG00000264517	0	-	-	-	-	-
ENSG00000124429	0.653828	-0.242216	3.7011	-0.0654444	0.94782	-
ENSG00000223707	0	-	-	-	-	-
ENSG00000188419	198.82	-0.176819	0.333741	-0.529809	0.596245	0.804717
ENSG00000199051	0	-	-	-	-	-
ENSG00000199567	0.199391	0	6.00631	0	1	-
ENSG00000234039	0	-	-	-	-	-
ENSG00000225536	1.31627	1.12455	3.00818	0.373832	0.708529	-
ENSG00000223574	0.232977	2.33139	5.9868	0.389423	0.696963	-
ENSG00000126733	0.234922	1.58038	6.00631	0.263119	0.792459	-
ENSG00000215093	329.167	-1.18539	1.26378	-0.937971	0.348259	0.621027
ENSG00000223772	0	-	-	-	-	-
ENSG00000231478	0	-	-	-	-	-
ENSG00000271290	0	-	-	-	-	-
ENSG00000236190	0.0429887	0	6.00631	0	1	-
ENSG00000271457	0	-	-	-	-	-
ENSG00000200422	0	-	-	-	-	-
ENSG00000230478	0.138886	0	6.00631	0	1	-
ENSG00000264366	0	-	-	-	-	-
ENSG00000102271	0.0839256	-1.49098	5.96649	-0.249893	0.80267	-
ENSG00000237506	4238.47	0.276155	0.129118	2.13879	0.0324531	0.141856
ENSG00000271205	0	-	-	-	-	-
ENSG00000270446	0	-	-	-	-	-
ENSG00000271056	0	-	-	-	-	-
ENSG00000230706	0	-	-	-	-	-
ENSG00000230956	0.422842	0	5.20119	0	1	-
ENSG00000252016	0	-	-	-	-	-
ENSG00000271693	0	-	-	-	-	-
ENSG00000147183	0	-	-	-	-	-
ENSG00000271157	0	-	-	-	-	-
ENSG00000232576	0	-	-	-	-	-
ENSG00000270745	0	-	-	-	-	-
ENSG00000224065	0.164066	0	6.00631	0	1	-
ENSG00000225012	0.274468	3.32669	5.9386	0.56018	0.575357	-
ENSG00000221005	0	-	-	-	-	-
ENSG00000153779	0	-	-	-	-	-
ENSG00000227581	1.27454	-1.75849	2.35725	-0.745994	0.455671	-
ENSG00000226081	1.03375	2.54315	2.66482	0.954343	0.33991	-
ENSG00000227434	0	-	-	-	-	-
ENSG00000229667	1.43819	-0.670805	1.99764	-0.335799	0.737022	-
ENSG00000207515	0	-	-	-	-	-
ENSG00000206062	0	-	-	-	-	-
ENSG00000234161	0	-	-	-	-	-
ENSG00000236413	0	-	-	-	-	-
ENSG00000174740	1.31326	-2.2742	2.17763	-1.04435	0.296326	-
ENSG00000230275	0	-	-	-	-	-
ENSG00000102290	19.2715	0.0167122	0.448306	0.0372786	0.970263	0.988379
ENSG00000222440	0.0856568	0	6.00631	0	1	-
ENSG00000234702	2.3386	-1.0321	1.92176	-0.537059	0.591227	-
ENSG00000229132	138.668	0.422192	0.212695	1.98496	0.0471487	0.182736
ENSG00000215089	0	-	-	-	-	-
ENSG00000211526	0	-	-	-	-	-
ENSG00000230543	0	-	-	-	-	-
ENSG00000225912	2763.62	0.165785	0.126647	1.30903	0.190524	0.442863
ENSG00000237873	0	-	-	-	-	-
ENSG00000234130	14.9931	0.373109	0.673988	0.553584	0.579864	0.793608
ENSG00000234322	370.682	0.244466	0.246394	0.992175	0.321112	0.591631
ENSG00000237381	0	-	-	-	-	-
ENSG00000228301	0	-	-	-	-	-
ENSG00000186310	6.8709	0.0206033	0.915563	0.0225034	0.982046	0.993262
ENSG00000179083	0.142391	-1.79769	5.95192	-0.302035	0.762626	-
ENSG00000270826	0	-	-	-	-	-
ENSG00000212495	0	-	-	-	-	-
ENSG00000202410	0	-	-	-	-	-
ENSG00000227521	0.0437464	0	6.00631	0	1	-
ENSG00000232293	0	-	-	-	-	-
ENSG00000231001	0	-	-	-	-	-
ENSG00000221665	0	-	-	-	-	-
ENSG00000221187	0	-	-	-	-	-
ENSG00000212098	0	-	-	-	-	-
ENSG00000271094	0	-	-	-	-	-
ENSG00000223467	1.41898	1.5804	2.53865	0.622534	0.533591	-
ENSG00000201567	0	-	-	-	-	-
ENSG00000215085	0.144168	2.91326	5.95475	0.489233	0.624677	-
ENSG00000236185	0	-	-	-	-	-
ENSG00000226307	0	-	-	-	-	-
ENSG00000235425	0.140299	1.58038	6.00631	0.263119	0.792459	-
ENSG00000270583	0.570169	0.618601	4.28566	0.144342	0.88523	-
ENSG00000232842	1.7127	-1.55519	2.20843	-0.704206	0.481305	-
ENSG00000242998	0	-	-	-	-	-
ENSG00000203262	3.51489	-0.9419	1.23508	-0.762622	0.445689	-
ENSG00000232069	0	-	-	-	-	-
ENSG00000271209	0	-	-	-	-	-
ENSG00000223260	0	-	-	-	-	-
ENSG00000229693	0	-	-	-	-	-
ENSG00000147202	882.751	0.214302	0.111901	1.91511	0.0554789	0.204111
ENSG00000207426	0.0429887	0	6.00631	0	1	-
ENSG00000204086	54.5192	1.12134	0.31579	3.55089	0.000383927	0.00445765
ENSG00000214628	0	-	-	-	-	-
ENSG00000265260	0.206019	0	6.00631	0	1	-
ENSG00000236256	0.534009	0.727881	4.74515	0.153395	0.878087	-
ENSG00000233887	0	-	-	-	-	-
ENSG00000237752	0	-	-	-	-	-
ENSG00000234889	4.64368	0.0546529	1.21631	0.0449334	0.96416	-
ENSG00000236243	0.483033	1.58039	3.74292	0.422235	0.672854	-
ENSG00000271322	0	-	-	-	-	-
ENSG00000213704	0.0956337	0	6.00631	0	1	-
ENSG00000226837	0.0429887	0	6.00631	0	1	-
ENSG00000252430	0	-	-	-	-	-
ENSG00000215070	0.533724	1.5695	2.69783	0.581762	0.560727	-
ENSG00000270308	0	-	-	-	-	-
ENSG00000229946	0	-	-	-	-	-
ENSG00000252296	0.063317	-1.18261	5.97827	-0.197818	0.843188	-
ENSG00000236988	2.37231	0.0240992	1.98348	0.01215	0.990306	-
ENSG00000230592	35.2682	0.539538	0.483894	1.11499	0.264854	0.531566
ENSG00000165194	1.02703	-1.67446	2.70191	-0.619733	0.535434	-
ENSG00000000005	0.375568	-0.343183	6.00631	-0.0571371	0.954436	-
ENSG00000000003	28.3846	-0.0557874	0.41536	-0.134311	0.893157	0.957144
ENSG00000102359	0.721908	-0.0967185	2.8746	-0.0336459	0.973159	-
ENSG00000261295	0.185327	1.60444	5.97231	0.268646	0.788202	-
ENSG00000102362	86.9704	0.19148	0.292024	0.6557	0.512017	0.747497
ENSG00000223819	0	-	-	-	-	-
ENSG00000238116	15.6744	-0.96434	0.610415	-1.57981	0.11415	0.323455
ENSG00000101811	155.168	0.352926	0.182562	1.93319	0.0532132	0.198144
ENSG00000202231	0	-	-	-	-	-
ENSG00000007952	0	-	-	-	-	-
ENSG00000239345	0.220859	0	6.00631	0	1	-
ENSG00000233680	0	-	-	-	-	-
ENSG00000179031	105.312	0.469772	0.226112	2.07761	0.0377454	0.157318
ENSG00000182489	1.12442	-1.22701	2.7853	-0.440531	0.659553	-
ENSG00000182574	0	-	-	-	-	-
ENSG00000174225	0	-	-	-	-	-
ENSG00000188917	111.519	0.258127	0.256568	1.00607	0.31438	0.585038
ENSG00000225839	0.0918024	1.58038	6.00631	0.263119	0.792459	-
ENSG00000126950	0	-	-	-	-	-
ENSG00000102384	154.518	0.219212	0.215056	1.01933	0.308048	0.578671
ENSG00000231643	0	-	-	-	-	-
ENSG00000102385	7.82933	-0.13003	0.901731	-0.144201	0.885342	0.953263
ENSG00000102387	3.05388	-0.0174684	1.2477	-0.0140004	0.98883	-
ENSG00000222203	0.0724699	-0.343183	6.00631	-0.0571371	0.954436	-
ENSG00000202024	0.444129	0	6.00631	0	1	-
ENSG00000270813	4.62715	-0.0668511	1.08764	-0.0614643	0.950989	-
ENSG00000183911	0.284872	-2.10739	5.93998	-0.35478	0.722754	-
ENSG00000126953	128.227	0.35706	0.250855	1.42337	0.154628	0.39047
ENSG00000010671	291.632	0.217036	0.209414	1.03639	0.300019	0.570155
ENSG00000241343	10236.8	0.18748	0.16383	1.14436	0.252476	0.519636
ENSG00000257529	0	-	-	-	-	-
ENSG00000102393	689.126	0.299554	0.10653	2.81192	0.00492474	0.0349909
ENSG00000126945	1781.17	-0.144805	0.138379	-1.04644	0.295359	0.564942
ENSG00000196440	73.1362	0.315637	0.352878	0.894465	0.371073	0.64351
ENSG00000221132	0.102763	-0.343183	6.00631	-0.0571371	0.954436	-
ENSG00000234557	0	-	-	-	-	-
ENSG00000237682	18.1352	-1.08888	0.702411	-1.55021	0.121092	0.335606
ENSG00000126947	209.676	0.139942	0.23237	0.60224	0.547015	0.771229
ENSG00000204072	420.534	-0.135074	0.142688	-0.946644	0.34382	0.61601
ENSG00000198960	410.175	-0.102927	0.140641	-0.731843	0.464264	0.714303
ENSG00000102401	1004.37	0.017169	0.0898304	0.191127	0.848426	0.936014
ENSG00000228275	0	-	-	-	-	-
ENSG00000261101	3.14863	-1.96114	1.57026	-1.24892	0.211693	-
ENSG00000207291	0.0679125	0	6.00631	0	1	-
ENSG00000184867	1.01067	-3.41532	3.19428	-1.0692	0.28498	-
ENSG00000223753	0	-	-	-	-	-
ENSG00000212584	0	-	-	-	-	-
ENSG00000229090	0	-	-	-	-	-
ENSG00000178146	4.45103	0.639733	1.2838	0.498312	0.618264	-
ENSG00000126952	0	-	-	-	-	-
ENSG00000166432	245.473	0.281292	0.173177	1.62431	0.104311	0.306527
ENSG00000235196	0	-	-	-	-	-
ENSG00000252810	0	-	-	-	-	-
ENSG00000235976	0.102648	0	6.00631	0	1	-
ENSG00000226119	0	-	-	-	-	-
ENSG00000234901	0	-	-	-	-	-
ENSG00000184905	14.2405	-0.555045	0.624468	-0.888828	0.374095	0.645802
ENSG00000204071	4.06136	0.428818	1.17135	0.366089	0.714299	-
ENSG00000184515	71.7	0.0604161	0.331893	0.182035	0.855555	0.939654
ENSG00000251525	0	-	-	-	-	-
ENSG00000185554	3.21144	-3.32523	1.67652	-1.98342	0.047321	-
ENSG00000215046	0	-	-	-	-	-
ENSG00000226613	0	-	-	-	-	-
ENSG00000185945	3.2006	-3.10455	1.69136	-1.83554	0.0664264	-
ENSG00000215029	0	-	-	-	-	-
ENSG00000231590	0	-	-	-	-	-
ENSG00000158164	27.671	0.57925	0.483596	1.1978	0.230996	0.493418
ENSG00000176318	0	-	-	-	-	-
ENSG00000196970	0.187974	0	6.00631	0	1	-
ENSG00000125962	126.631	-0.0863237	0.215721	-0.400163	0.689036	0.859198
ENSG00000271147	24.8152	0.353006	0.47923	0.736611	0.461359	0.712336
ENSG00000270050	0	-	-	-	-	-
ENSG00000227211	0	-	-	-	-	-
ENSG00000198932	8.61901	-0.928933	0.876646	-1.05965	0.289306	0.557193
ENSG00000252294	0	-	-	-	-	-
ENSG00000230320	0.235442	-1.81023	5.95138	-0.30417	0.760999	-
ENSG00000158301	50.9802	-0.0830512	0.374483	-0.221775	0.824489	0.924674
ENSG00000198908	20.2186	-0.601259	0.483716	-1.243	0.213868	0.473961
ENSG00000223546	2.34794	-1.17149	1.4857	-0.788512	0.430397	-
ENSG00000232282	0.0342162	0	6.00631	0	1	-
ENSG00000229954	0.0715583	0	6.00631	0	1	-
ENSG00000237300	0	-	-	-	-	-
ENSG00000237628	0.215176	0	6.00631	0	1	-
ENSG00000228316	0	-	-	-	-	-
ENSG00000224471	0	-	-	-	-	-
ENSG00000226056	0	-	-	-	-	-
ENSG00000234886	0	-	-	-	-	-
ENSG00000227649	0.0717253	0	6.00631	0	1	-
ENSG00000229794	0	-	-	-	-	-
ENSG00000239407	18.9948	0.74523	0.610911	1.21987	0.222515	0.484138
ENSG00000102128	0.313166	-0.343183	6.00631	-0.0571371	0.954436	-
ENSG00000234050	0	-	-	-	-	-
ENSG00000224632	0.402097	-2.38652	5.66337	-0.421396	0.673466	-
ENSG00000133169	338.776	0.190533	0.130159	1.46384	0.143237	0.371602
ENSG00000221010	0	-	-	-	-	-
ENSG00000147206	298.734	-0.195312	0.181511	-1.07603	0.281912	0.549639
ENSG00000226241	3.00461	-3.06252	1.59666	-1.91807	0.0551016	-
ENSG00000200662	0	-	-	-	-	-
ENSG00000233071	0.0874928	0	6.00631	0	1	-
ENSG00000102409	110.441	-0.321436	0.228334	-1.40774	0.159208	0.397648
ENSG00000180964	829.054	-0.160519	0.0821576	-1.9538	0.0507253	0.1927
ENSG00000224692	0.0480561	1.58038	6.00631	0.263119	0.792459	-
ENSG00000204065	1.38138	2.51951	2.76172	0.912297	0.361613	-
ENSG00000133134	0.436946	-0.343187	4.23176	-0.0810978	0.935364	-
ENSG00000182916	0	-	-	-	-	-
ENSG00000238049	0	-	-	-	-	-
ENSG00000185222	756.22	-0.135722	0.106488	-1.27453	0.202474	0.459255
ENSG00000166681	3681.41	-0.137047	0.0824152	-1.66289	0.0963346	0.291343
ENSG00000234405	0	-	-	-	-	-
ENSG00000172476	0.378572	0	6.00631	0	1	-
ENSG00000133142	776.149	-0.0574395	0.117526	-0.48874	0.625026	0.822461
ENSG00000196507	346.549	-0.433072	0.256289	-1.68978	0.0910698	0.282277
ENSG00000266568	0	-	-	-	-	-
ENSG00000224031	0	-	-	-	-	-
ENSG00000172465	137.987	-0.636683	0.339032	-1.87794	0.0603891	0.216726
ENSG00000180284	0	-	-	-	-	-
ENSG00000123562	6154.27	0.0379058	0.0906809	0.418013	0.675937	0.852658
ENSG00000231154	2.03246	-1.51213	2.21379	-0.683052	0.494574	-
ENSG00000188828	0.0393859	0	6.00631	0	1	-
ENSG00000179363	6.06766	-0.224633	1.03761	-0.21649	0.828606	-
ENSG00000123560	0.0715583	0	6.00631	0	1	-
ENSG00000221392	0	-	-	-	-	-
ENSG00000123570	15.8531	-0.308107	0.659809	-0.466964	0.640526	0.832515
ENSG00000222419	0	-	-	-	-	-
ENSG00000231787	0	-	-	-	-	-
ENSG00000234345	0.0933931	0	6.00631	0	1	-
ENSG00000231728	1.77513	-0.337709	1.81985	-0.18557	0.852782	-
ENSG00000158427	27.67	0.505311	0.504078	1.00245	0.316128	0.586865
ENSG00000230312	0	-	-	-	-	-
ENSG00000260831	1.28608	-0.498652	2.16567	-0.230253	0.817895	-
ENSG00000227067	0	-	-	-	-	-
ENSG00000233320	0	-	-	-	-	-
ENSG00000123569	0.149543	0	6.00631	0	1	-
ENSG00000101812	4.27345	-1.17088	1.20189	-0.974196	0.329959	-
ENSG00000235946	0	-	-	-	-	-
ENSG00000176274	11.7773	-0.4504	0.847591	-0.531388	0.59515	0.803964
ENSG00000166707	0.330182	0.618599	4.96838	0.124507	0.900914	-
ENSG00000123575	179.489	-0.241681	0.226867	-1.0653	0.286739	0.554777
ENSG00000123576	0.153167	-0.343183	6.00631	-0.0571371	0.954436	-
ENSG00000189108	0.158508	0	6.00631	0	1	-
ENSG00000232665	0.249433	-1.0783	5.98205	-0.180256	0.856952	-
ENSG00000223733	0.0429887	0	6.00631	0	1	-
ENSG00000133149	0	-	-	-	-	-
ENSG00000181819	3.3606	-1.43868	1.3278	-1.08351	0.278583	-
ENSG00000206864	0.156896	0	6.00631	0	1	-
ENSG00000123572	0	-	-	-	-	-
ENSG00000222161	0	-	-	-	-	-
ENSG00000123561	0	-	-	-	-	-
ENSG00000230788	0	-	-	-	-	-
ENSG00000157502	0.52374	-1.18319	5.44924	-0.217129	0.828108	-
ENSG00000256709	0	-	-	-	-	-
ENSG00000202407	0.102232	-1.81022	5.95138	-0.304167	0.761	-
ENSG00000224816	0.306697	-3.38335	5.91054	-0.572426	0.567034	-
ENSG00000227657	0	-	-	-	-	-
ENSG00000147231	651.117	-0.505607	0.130381	-3.87793	0.00010535	0.00147391
ENSG00000263515	0	-	-	-	-	-
ENSG00000133135	0	-	-	-	-	-
ENSG00000133138	85.5873	-0.120945	0.342129	-0.353506	0.723709	0.876646
ENSG00000133131	121.566	-0.460427	0.191956	-2.39861	0.0164574	0.0871653
ENSG00000147223	0.248702	0.496973	5.89988	0.0842344	0.93287	-
ENSG00000165376	0.167851	-2.49902	5.92809	-0.421556	0.673349	-
ENSG00000231144	0	-	-	-	-	-
ENSG00000089682	114.894	-0.00509805	0.254176	-0.0200572	0.983998	0.994129
ENSG00000198088	1.80812	3.79185	1.88263	2.01413	0.0439962	-
ENSG00000213569	40.2691	0.0746106	0.458549	0.16271	0.870747	0.946262
ENSG00000199832	0.480243	3.15286	5.94484	0.530353	0.595867	-
ENSG00000080572	1.40884	-0.504127	1.85756	-0.271392	0.786089	-
ENSG00000204053	0	-	-	-	-	-
ENSG00000215007	2.20315	1.64593	1.71366	0.960475	0.336816	-
ENSG00000214720	0	-	-	-	-	-
ENSG00000207846	0	-	-	-	-	-
ENSG00000227610	0	-	-	-	-	-
ENSG00000147234	0.700714	-1.43489	3.78697	-0.378901	0.704761	-
ENSG00000147224	555.964	-0.160158	0.111701	-1.43381	0.151626	0.385917
ENSG00000157514	5350.16	-1.5085	0.129734	-11.6276	2.9835e-31	5.65928e-29
ENSG00000170935	0	-	-	-	-	-
ENSG00000080561	42.7357	-0.619766	0.349317	-1.77422	0.0760268	0.252078
ENSG00000236064	0.148647	0	6.00631	0	1	-
ENSG00000207363	0	-	-	-	-	-
ENSG00000225728	0	-	-	-	-	-
ENSG00000170925	0	-	-	-	-	-
ENSG00000101842	3.26524	-1.8448	1.70178	-1.08404	0.278348	-
ENSG00000101843	328.598	-0.110787	0.211654	-0.523436	0.600671	0.807744
ENSG00000101844	184.958	0.125934	0.175279	0.718479	0.472462	0.719432
ENSG00000197565	0.0437464	0	6.00631	0	1	-
ENSG00000189372	0	-	-	-	-	-
ENSG00000188153	15.43	0.0573813	0.572811	0.100175	0.920205	0.968746
ENSG00000207146	0	-	-	-	-	-
ENSG00000261409	0.389958	-0.343184	5.84946	-0.0586693	0.953216	-
ENSG00000260548	0	-	-	-	-	-
ENSG00000133124	0	-	-	-	-	-
ENSG00000237863	0.0715583	0	6.00631	0	1	-
ENSG00000201443	0	-	-	-	-	-
ENSG00000226958	0	-	-	-	-	-
ENSG00000215000	0	-	-	-	-	-
ENSG00000101890	94.5536	-2.93789	0.333136	-8.81889	1.15605e-18	1.10284e-16
ENSG00000101888	410.652	-0.0311843	0.156287	-0.199532	0.841846	0.933522
ENSG00000233874	1.1508	3.56188	2.49767	1.42608	0.153845	-
ENSG00000176076	8.00936	0.171342	0.890313	0.192452	0.847388	0.935787
ENSG00000068366	2519.94	-0.552646	0.389941	-1.41726	0.156408	0.393201
ENSG00000237319	0	-	-	-	-	-
ENSG00000252069	0.0411217	0	6.00631	0	1	-
ENSG00000225381	0.253783	-0.343183	6.00631	-0.0571371	0.954436	-
ENSG00000157600	688.126	-0.392087	0.119536	-3.28008	0.00103779	0.0101495
ENSG00000208013	0	-	-	-	-	-
ENSG00000265584	0	-	-	-	-	-
ENSG00000101935	985.989	-0.253441	0.0830077	-3.05322	0.00226402	0.0191561
ENSG00000208883	0	-	-	-	-	-
ENSG00000224142	0	-	-	-	-	-
ENSG00000133136	21.5695	-0.688246	0.85272	-0.807118	0.419599	0.682687
ENSG00000243978	5.17694	0.42123	1.25477	0.335703	0.737095	-
ENSG00000225366	0.126634	-2.10739	5.93998	-0.35478	0.722754	-
ENSG00000228042	0	-	-	-	-	-
ENSG00000101938	1.24192	-1.38367	2.23656	-0.618658	0.536141	-
ENSG00000077264	2.27561	-1.68944	1.44393	-1.17003	0.241988	-
ENSG00000226112	0	-	-	-	-	-
ENSG00000234349	0	-	-	-	-	-
ENSG00000077274	7.57648	0.395151	0.919649	0.429676	0.667431	0.848111
ENSG00000077279	0.244485	0	6.00631	0	1	-
ENSG00000251954	0	-	-	-	-	-
ENSG00000223904	0.544341	1.81561	3.70212	0.490425	0.623833	-
ENSG00000260802	0.159107	0	6.00631	0	1	-
ENSG00000266829	0.0255581	-0.343183	6.00631	-0.0571371	0.954436	-
ENSG00000229939	0	-	-	-	-	-
ENSG00000225031	69.5558	-0.161867	0.301736	-0.536452	0.591646	0.801762
ENSG00000236189	12.237	0.539649	0.520577	1.03664	0.299906	0.570006
ENSG00000101901	183.824	-0.134308	0.195552	-0.686815	0.492199	0.733944
ENSG00000201420	0.258136	0	6.00631	0	1	-
ENSG00000229487	0	-	-	-	-	-
ENSG00000072315	0	-	-	-	-	-
ENSG00000204025	175.364	-0.709268	0.230438	-3.07791	0.00208456	0.0178976
ENSG00000271421	0	-	-	-	-	-
ENSG00000265858	0	-	-	-	-	-
ENSG00000271464	0	-	-	-	-	-
ENSG00000271400	1.70141	-1.24494	1.85038	-0.672799	0.501075	-
ENSG00000187823	0	-	-	-	-	-
ENSG00000182508	1.72342	-2.84046	2.08304	-1.36361	0.172691	-
ENSG00000200436	0	-	-	-	-	-
ENSG00000213652	0.163531	0	6.00631	0	1	-
ENSG00000126016	19.5925	0.257787	0.553043	0.466126	0.641126	0.832698
ENSG00000263351	0	-	-	-	-	-
ENSG00000243011	0	-	-	-	-	-
ENSG00000232025	0	-	-	-	-	-
ENSG00000252930	0.126327	0	6.00631	0	1	-
ENSG00000238811	0	-	-	-	-	-
ENSG00000235329	0	-	-	-	-	-
ENSG00000220541	0	-	-	-	-	-
ENSG00000241743	1.00343	0	6.00631	0	1	-
ENSG00000270524	0	-	-	-	-	-
ENSG00000201674	66.8526	0.0849184	0.308616	0.275159	0.783194	0.904705
ENSG00000207220	0	-	-	-	-	-
ENSG00000240327	1.18167	3.83425	2.79085	1.37387	0.169483	-
ENSG00000212611	0	-	-	-	-	-
ENSG00000230502	0	-	-	-	-	-
ENSG00000271686	0	-	-	-	-	-
ENSG00000226547	0	-	-	-	-	-
ENSG00000147246	0.0469118	0	6.00631	0	1	-
ENSG00000224664	0.251648	-0.343185	5.35108	-0.0641338	0.948864	-
ENSG00000208839	0.0821894	-0.343183	6.00631	-0.0571371	0.954436	-
ENSG00000263653	0	-	-	-	-	-
ENSG00000212100	0	-	-	-	-	-
ENSG00000222321	0	-	-	-	-	-
ENSG00000221710	0	-	-	-	-	-
ENSG00000222715	0	-	-	-	-	-
ENSG00000224773	0.226711	2.99725	5.95109	0.503648	0.614509	-
ENSG00000199001	0	-	-	-	-	-
ENSG00000270413	0	-	-	-	-	-
ENSG00000123496	0	-	-	-	-	-
ENSG00000222122	0	-	-	-	-	-
ENSG00000238223	0.049549	0	6.00631	0	1	-
ENSG00000236080	0	-	-	-	-	-
ENSG00000130224	0	-	-	-	-	-
ENSG00000271907	0	-	-	-	-	-
ENSG00000212241	0	-	-	-	-	-
ENSG00000175718	0.0557452	1.58038	6.00631	0.263119	0.792459	-
ENSG00000235656	0.101062	0	6.00631	0	1	-
ENSG00000102021	0	-	-	-	-	-
ENSG00000237332	0.199391	0	6.00631	0	1	-
ENSG00000271021	0	-	-	-	-	-
ENSG00000271826	0.0571413	1.58038	6.00631	0.263119	0.792459	-
ENSG00000252441	0	-	-	-	-	-
ENSG00000102024	298.404	0.169598	0.159208	1.06526	0.286758	0.554777
ENSG00000270431	0	-	-	-	-	-
ENSG00000227881	0.469538	0	3.7095	0	1	-
ENSG00000234785	5.25649	0.0445066	0.884281	0.0503308	0.959859	-
ENSG00000264759	0	-	-	-	-	-
ENSG00000228532	406.694	0.500298	0.207325	2.41311	0.0158171	0.0850161
ENSG00000255927	0	-	-	-	-	-
ENSG00000229335	0	-	-	-	-	-
ENSG00000235244	9.57599	-0.464353	0.725857	-0.639731	0.522347	0.754602
ENSG00000266828	0.0753378	0	6.00631	0	1	-
ENSG00000231371	0	-	-	-	-	-
ENSG00000234558	3.24771	0.488049	1.35407	0.360432	0.718524	-
ENSG00000180772	0	-	-	-	-	-
ENSG00000207033	0.0522671	-0.343183	6.00631	-0.0571371	0.954436	-
ENSG00000087916	0.153802	0	6.00631	0	1	-
ENSG00000204019	0	-	-	-	-	-
ENSG00000236077	0	-	-	-	-	-
ENSG00000237860	0	-	-	-	-	-
ENSG00000230159	0	-	-	-	-	-
ENSG00000224217	0.199317	1.58038	6.00631	0.263119	0.792459	-
ENSG00000206752	0.0342162	0	6.00631	0	1	-
ENSG00000213526	1.48639	1.6439	2.26827	0.724736	0.468614	-
ENSG00000238066	0.0522671	-0.343183	6.00631	-0.0571371	0.954436	-
ENSG00000224314	13.9561	0.307922	0.569241	0.540934	0.588553	0.799469
ENSG00000003096	22.6226	-0.385745	0.457872	-0.842475	0.399522	0.666197
ENSG00000200291	0.68579	0	3.36516	0	1	-
ENSG00000239500	0	-	-	-	-	-
ENSG00000237458	0	-	-	-	-	-
ENSG00000234524	0	-	-	-	-	-
ENSG00000270619	0	-	-	-	-	-
ENSG00000131725	148.624	-0.0366674	0.205664	-0.178287	0.858497	0.941174
ENSG00000264567	0.532264	-0.811311	4.35901	-0.186123	0.852348	-
ENSG00000221463	0	-	-	-	-	-
ENSG00000147251	436.561	-0.741628	0.157227	-4.71693	2.39433e-06	5.15966e-05
ENSG00000206862	0.181095	1.58038	6.00631	0.263119	0.792459	-
ENSG00000230399	0.0264179	0	6.00631	0	1	-
ENSG00000131724	577.778	-0.28512	0.184867	-1.5423	0.123001	0.338482
ENSG00000239182	0	-	-	-	-	-
ENSG00000250995	0	-	-	-	-	-
ENSG00000174460	0.647956	2.53691	3.48226	0.728523	0.466294	-
ENSG00000203650	7.98857	-0.65447	0.730085	-0.896429	0.370024	0.642481
ENSG00000224341	0.147161	-0.96474	5.98646	-0.161154	0.871972	-
ENSG00000231270	0	-	-	-	-	-
ENSG00000175556	29.232	-0.21968	0.416756	-0.527119	0.598111	0.805897
ENSG00000250423	0	-	-	-	-	-
ENSG00000227864	0	-	-	-	-	-
ENSG00000230170	1.94057	0.65709	1.8708	0.351234	0.725413	-
ENSG00000270625	0	-	-	-	-	-
ENSG00000101856	240.37	-0.0729558	0.180381	-0.404453	0.685879	0.856981
ENSG00000214992	0.0316585	-0.343183	6.00631	-0.0571371	0.954436	-
ENSG00000230392	0	-	-	-	-	-
ENSG00000226661	0.0342162	0	6.00631	0	1	-
ENSG00000227814	0	-	-	-	-	-
ENSG00000077713	85.0859	-0.198006	0.317789	-0.623076	0.533235	0.762037
ENSG00000237903	0.402635	0.507803	5.13526	0.0988855	0.921229	-
ENSG00000207175	6.54294	1.24278	1.04889	1.18486	0.236074	-
ENSG00000264952	7.40996	0.586438	1.0447	0.561345	0.574563	0.789717
ENSG00000266420	2.03155	2.32525	2.06012	1.12869	0.259027	-
ENSG00000252147	2.94764	2.64192	1.82611	1.44675	0.147968	-
ENSG00000224281	21.0828	0.239514	0.567161	0.422303	0.672804	0.851091
ENSG00000005022	3519.2	0.0461199	0.14924	0.309032	0.757298	0.891456
ENSG00000018610	141.666	-0.475511	0.200893	-2.36698	0.017934	0.093082
ENSG00000077721	818.069	-0.18303	0.189636	-0.965161	0.334464	0.606774
ENSG00000186416	184.841	0.517175	0.184073	2.80962	0.00495994	0.0351789
ENSG00000125354	1010.31	-0.424998	0.0965315	-4.40268	1.0692e-05	0.000198654
ENSG00000211578	0	-	-	-	-	-
ENSG00000187808	143.99	-0.86765	0.197693	-4.38886	1.13944e-05	0.000210268
ENSG00000198918	13397.3	0.0944676	0.0951852	0.992461	0.320973	0.591631
ENSG00000206622	0	-	-	-	-	-
ENSG00000125351	649.858	0.423033	0.133867	3.16009	0.0015772	0.0143657
ENSG00000125352	164.773	-0.83225	0.196879	-4.22721	2.36604e-05	0.000395463
ENSG00000125356	5192.72	-0.0860213	0.146456	-0.587352	0.556967	0.778028
ENSG00000186471	0.415076	-0.343184	5.83976	-0.0587667	0.953138	-
ENSG00000227285	2.19838	-1.34002	1.89495	-0.707155	0.47947	-
ENSG00000264392	0.198062	-0.220824	5.97827	-0.0369378	0.970535	-
ENSG00000101882	349.155	-0.400423	0.145197	-2.7578	0.00581916	0.0398411
ENSG00000234493	0.0996954	0	6.00631	0	1	-
ENSG00000258545	1.29641	-1.38627	2.70004	-0.513427	0.607653	-
ENSG00000203989	0.22836	-2.39136	5.93105	-0.403194	0.686806	-
ENSG00000101883	0.395094	2.68718	5.17151	0.519613	0.603334	-
ENSG00000228139	0	-	-	-	-	-
ENSG00000233382	17.596	-0.26728	0.590924	-0.45231	0.651046	0.838572
ENSG00000131721	0.22836	-2.39136	5.93105	-0.403194	0.686806	-
ENSG00000227541	0.0393859	0	6.00631	0	1	-
ENSG00000237757	0.55748	-1.43559	3.76343	-0.381459	0.702862	-
ENSG00000177485	719.552	-0.012381	0.142252	-0.0870356	0.930643	0.973054
ENSG00000125355	56.5887	0.82209	0.356488	2.30608	0.0211062	0.104811
ENSG00000232042	0.647414	3.11505	3.75953	0.828576	0.407345	-
ENSG00000101892	0.136865	0	6.00631	0	1	-
ENSG00000005893	6310.24	-0.0826492	0.109495	-0.754821	0.450356	0.704486
ENSG00000158290	810.29	-0.475798	0.0893585	-5.32459	1.0118e-07	2.85561e-06
ENSG00000272179	0	-	-	-	-	-
ENSG00000232119	1250.06	0.215305	0.132123	1.62958	0.10319	0.304738
ENSG00000171155	235.813	-0.437391	0.151103	-2.89465	0.00379579	0.028614
ENSG00000181511	0.140735	0	6.00631	0	1	-
ENSG00000237828	14.9066	0.0975881	0.610756	0.159783	0.873052	0.947326
ENSG00000236446	0	-	-	-	-	-
ENSG00000271346	0	-	-	-	-	-
ENSG00000226685	0	-	-	-	-	-
ENSG00000270678	0	-	-	-	-	-
ENSG00000226929	0	-	-	-	-	-
ENSG00000270493	0	-	-	-	-	-
ENSG00000224089	0	-	-	-	-	-
ENSG00000271154	0	-	-	-	-	-
ENSG00000226600	0	-	-	-	-	-
ENSG00000271041	0	-	-	-	-	-
ENSG00000230347	0	-	-	-	-	-
ENSG00000270397	0	-	-	-	-	-
ENSG00000228517	0	-	-	-	-	-
ENSG00000271502	0	-	-	-	-	-
ENSG00000237957	0	-	-	-	-	-
ENSG00000226023	0	-	-	-	-	-
ENSG00000271211	0	-	-	-	-	-
ENSG00000270736	0	-	-	-	-	-
ENSG00000230594	0	-	-	-	-	-
ENSG00000270771	0	-	-	-	-	-
ENSG00000236126	0	-	-	-	-	-
ENSG00000270646	0	-	-	-	-	-
ENSG00000236371	0	-	-	-	-	-
ENSG00000242362	0	-	-	-	-	-
ENSG00000270456	0	-	-	-	-	-
ENSG00000270251	0	-	-	-	-	-
ENSG00000233433	8.04462	-0.787474	1.008	-0.781225	0.43467	0.692459
ENSG00000182890	27.0566	-0.42402	0.462846	-0.916115	0.359606	0.63205
ENSG00000234176	7.35719	-1.73022	1.14488	-1.51127	0.130721	0.351541
ENSG00000212032	0	-	-	-	-	-
ENSG00000265456	0	-	-	-	-	-
ENSG00000213498	0.0264179	0	6.00631	0	1	-
ENSG00000221217	0	-	-	-	-	-
ENSG00000260585	2.38367	-0.650845	1.60959	-0.404355	0.685951	-
ENSG00000237891	0	-	-	-	-	-
ENSG00000221317	0	-	-	-	-	-
ENSG00000232496	0.134138	1.58038	6.00631	0.263119	0.792459	-
ENSG00000212321	0	-	-	-	-	-
ENSG00000224236	26.8761	0.367463	0.459566	0.799585	0.423951	0.684744
ENSG00000125675	30.987	-0.0720482	0.429857	-0.16761	0.86689	0.944661
ENSG00000265082	0	-	-	-	-	-
ENSG00000179101	3465.38	0.228337	0.156739	1.45679	0.145173	0.375192
ENSG00000229733	0	-	-	-	-	-
ENSG00000228466	1.12919	-1.44565	2.23983	-0.645426	0.518651	-
ENSG00000125676	2653.93	0.0324971	0.0919417	0.353453	0.723749	0.876646
ENSG00000232149	0	-	-	-	-	-
ENSG00000264467	0.26886	-1.08036	5.21737	-0.20707	0.835955	-
ENSG00000230376	0	-	-	-	-	-
ENSG00000252178	0.185716	0	6.00631	0	1	-
ENSG00000226902	0.228565	3.56876	5.93107	0.601705	0.54737	-
ENSG00000199705	0	-	-	-	-	-
ENSG00000101966	453.438	0.173489	0.184108	0.942323	0.346027	0.618195
ENSG00000237331	0.120557	0.618596	6.00631	0.102991	0.91797	-
ENSG00000252627	0	-	-	-	-	-
ENSG00000237025	0	-	-	-	-	-
ENSG00000232412	5.61252	-0.00870025	1.1349	-0.00766607	0.993883	-
ENSG00000101972	857.495	-0.433947	0.110465	-3.92838	8.55214e-05	0.00122486
ENSG00000239058	0.0411217	0	6.00631	0	1	-
ENSG00000237426	0.669966	-1.94625	3.33848	-0.582975	0.55991	-
ENSG00000252693	0	-	-	-	-	-
ENSG00000234564	0	-	-	-	-	-
ENSG00000232054	35.308	1.10721	0.690233	1.60411	0.108691	0.314319
ENSG00000226532	411.48	0.360178	0.192964	1.86655	0.0619642	0.220367
ENSG00000229825	0	-	-	-	-	-
ENSG00000183918	0	-	-	-	-	-
ENSG00000009694	3.44197	-0.428168	1.22716	-0.348911	0.727156	-
ENSG00000236880	0	-	-	-	-	-
ENSG00000238626	0	-	-	-	-	-
ENSG00000232599	0	-	-	-	-	-
ENSG00000263886	0	-	-	-	-	-
ENSG00000213489	0	-	-	-	-	-
ENSG00000222518	0	-	-	-	-	-
ENSG00000237208	1.56651	-0.876949	1.6686	-0.525561	0.599193	-
ENSG00000198354	4.48499	-0.407916	1.24701	-0.327116	0.74358	-
ENSG00000230916	40.6367	0.617189	0.408594	1.51052	0.130911	0.351689
ENSG00000231501	4.7368	1.65185	1.0888	1.51713	0.129233	-
ENSG00000264338	1.00482	2.55326	3.2715	0.780458	0.435122	-
ENSG00000232177	17.7736	1.48002	0.565054	2.61925	0.00881226	0.0547636
ENSG00000198889	50.7889	-0.168648	0.339615	-0.496586	0.619481	0.818465
ENSG00000226414	0	-	-	-	-	-
ENSG00000263686	0	-	-	-	-	-
ENSG00000183631	0.528978	0	4.26261	0	1	-
ENSG00000230538	0.190147	0	6.00631	0	1	-
ENSG00000260683	0	-	-	-	-	-
ENSG00000235274	0.102648	0	6.00631	0	1	-
ENSG00000224548	4.65824	-0.838909	1.39473	-0.601485	0.547517	-
ENSG00000123165	0	-	-	-	-	-
ENSG00000236042	0	-	-	-	-	-
ENSG00000235334	0	-	-	-	-	-
ENSG00000235239	0	-	-	-	-	-
ENSG00000235735	0	-	-	-	-	-
ENSG00000225689	0	-	-	-	-	-
ENSG00000226802	0	-	-	-	-	-
ENSG00000218728	0	-	-	-	-	-
ENSG00000223995	0	-	-	-	-	-
ENSG00000234592	0	-	-	-	-	-
ENSG00000226339	0.10268	0	6.00631	0	1	-
ENSG00000201518	0	-	-	-	-	-
ENSG00000102038	1.20874	-0.731495	2.11496	-0.345867	0.729442	-
ENSG00000122126	232.359	-0.378652	0.234232	-1.61657	0.105972	0.309362
ENSG00000171388	10.6258	-3.03002	0.926509	-3.27037	0.00107408	0.0104295
ENSG00000122121	0.284332	-0.964733	5.98646	-0.161152	0.871973	-
ENSG00000122122	139.464	-0.345701	0.270656	-1.27727	0.201507	0.458097
ENSG00000240143	0.98828	0.519696	3.10143	0.167567	0.866924	-
ENSG00000188706	223.871	-0.302447	0.185359	-1.63168	0.102747	0.303864
ENSG00000266440	1.48464	0.643058	1.45838	0.440939	0.659257	-
ENSG00000235189	0	-	-	-	-	-
ENSG00000238040	0	-	-	-	-	-
ENSG00000156697	226.828	0.486361	0.159885	3.04194	0.00235062	0.0197734
ENSG00000085185	185.476	-0.585369	0.189352	-3.09143	0.00199196	0.0172845
ENSG00000102034	882.835	0.156536	0.124512	1.25719	0.208683	0.46739
ENSG00000156709	598.933	-0.226241	0.127443	-1.77523	0.0758592	0.25183
ENSG00000134594	119.001	-0.56827	0.254361	-2.23411	0.0254758	0.120495
ENSG00000056277	38.1737	0.148684	0.479905	0.309819	0.756698	0.89105
ENSG00000202304	0	-	-	-	-	-
ENSG00000225046	0	-	-	-	-	-
ENSG00000102078	156.444	0.235288	0.213664	1.10121	0.270806	0.53828
ENSG00000147262	0	-	-	-	-	-
ENSG00000134597	521.701	0.0688195	0.123897	0.555457	0.578582	0.792545
ENSG00000229702	0.0522671	-0.343183	6.00631	-0.0571371	0.954436	-
ENSG00000221930	184.602	0.560493	0.294518	1.90309	0.0570292	0.207799
ENSG00000271677	0	-	-	-	-	-
ENSG00000165675	517.505	-0.157946	0.193554	-0.816027	0.414485	0.678848
ENSG00000238188	0	-	-	-	-	-
ENSG00000228659	0.0316585	-0.343183	6.00631	-0.0571371	0.954436	-
ENSG00000147256	0	-	-	-	-	-
ENSG00000241198	0	-	-	-	-	-
ENSG00000237650	0	-	-	-	-	-
ENSG00000147255	382.945	0.0689206	0.14443	0.477189	0.633227	0.827232
ENSG00000185903	0	-	-	-	-	-
ENSG00000229082	0	-	-	-	-	-
ENSG00000242610	0	-	-	-	-	-
ENSG00000216047	0	-	-	-	-	-
ENSG00000234288	0	-	-	-	-	-
ENSG00000230973	0	-	-	-	-	-
ENSG00000228450	0	-	-	-	-	-
ENSG00000171054	0	-	-	-	-	-
ENSG00000237225	0	-	-	-	-	-
ENSG00000232787	0	-	-	-	-	-
ENSG00000235730	0	-	-	-	-	-
ENSG00000227183	0.826912	-0.343188	3.12104	-0.10996	0.912441	-
ENSG00000213468	1.37781	-2.96186	2.2338	-1.32593	0.184862	-
ENSG00000241418	1.25982	-2.09895	2.37492	-0.883797	0.376806	-
ENSG00000228089	0.456075	-0.343188	3.45752	-0.0992583	0.920933	-
ENSG00000235190	0	-	-	-	-	-
ENSG00000200587	0	-	-	-	-	-
ENSG00000265686	0	-	-	-	-	-
ENSG00000134602	232.544	-0.0240831	0.205093	-0.117426	0.906523	0.962454
ENSG00000165694	0.229102	0	6.00631	0	1	-
ENSG00000228819	0	-	-	-	-	-
ENSG00000123728	277.012	0.943305	0.162458	5.80645	6.38126e-09	2.16076e-07
ENSG00000232160	2.21383	-0.314117	2.00628	-0.156567	0.875586	-
ENSG00000076770	106.453	-0.111307	0.248112	-0.448616	0.653708	0.840078
ENSG00000206900	0	-	-	-	-	-
ENSG00000171004	3.12648	-0.284369	1.46021	-0.194745	0.845592	-
ENSG00000235849	0	-	-	-	-	-
ENSG00000227064	0	-	-	-	-	-
ENSG00000134588	0.21389	1.58038	6.00631	0.263119	0.792459	-
ENSG00000225949	0	-	-	-	-	-
ENSG00000207100	0	-	-	-	-	-
ENSG00000183434	0	-	-	-	-	-
ENSG00000202199	0	-	-	-	-	-
ENSG00000265471	0.0522986	0	6.00631	0	1	-
ENSG00000076716	227.95	0.438455	0.157392	2.78576	0.00534028	0.0372609
ENSG00000206765	0	-	-	-	-	-
ENSG00000147257	118.119	-0.149533	0.240799	-0.620987	0.534608	0.763019
ENSG00000227008	2690.76	0.00117098	0.403152	0.00290457	0.997682	0.999293
ENSG00000211495	0	-	-	-	-	-
ENSG00000233260	0.224402	0.618598	5.56765	0.111106	0.911533	-
ENSG00000232068	0	-	-	-	-	-
ENSG00000200572	0	-	-	-	-	-
ENSG00000224908	50.4167	0.254079	0.310055	0.819464	0.412522	0.677827
ENSG00000207572	0	-	-	-	-	-
ENSG00000208034	0	-	-	-	-	-
ENSG00000207812	0	-	-	-	-	-
ENSG00000207710	0	-	-	-	-	-
ENSG00000239594	0	-	-	-	-	-
ENSG00000207602	0	-	-	-	-	-
ENSG00000232664	0	-	-	-	-	-
ENSG00000272244	1.21762	-0.924381	1.96376	-0.47072	0.637841	-
ENSG00000203952	0.188369	-1.69434	5.95649	-0.284453	0.776063	-
ENSG00000214961	0.14164	0	6.00631	0	1	-
ENSG00000156531	648.789	0.321961	0.100896	3.19102	0.0014177	0.0132154
ENSG00000251962	0	-	-	-	-	-
ENSG00000165704	331.45	0.290524	0.177532	1.63646	0.101744	0.301664
ENSG00000226107	0.168715	-0.343183	6.00631	-0.0571371	0.954436	-
ENSG00000216001	0	-	-	-	-	-
ENSG00000199132	0	-	-	-	-	-
ENSG00000207755	0	-	-	-	-	-
ENSG00000207784	0	-	-	-	-	-
ENSG00000223749	15.5109	0.160456	0.556523	0.288318	0.773103	0.899112
ENSG00000208005	0	-	-	-	-	-
ENSG00000227060	0.274162	0	6.00631	0	1	-
ENSG00000170965	0.0948626	-0.964739	5.98646	-0.161153	0.871973	-
ENSG00000235813	1.76877	0.44362	2.01155	0.220536	0.825453	-
ENSG00000236509	0.0990981	0	6.00631	0	1	-
ENSG00000237432	0	-	-	-	-	-
ENSG00000199920	0.165069	0	6.00631	0	1	-
ENSG00000156504	537.674	0.389063	0.150765	2.58059	0.00986322	0.0592803
ENSG00000156500	27.9659	0.142411	0.441998	0.322198	0.747303	0.887891
ENSG00000101928	164.177	-0.120289	0.215746	-0.557549	0.577152	0.791649
ENSG00000221299	0	-	-	-	-	-
ENSG00000207081	0	-	-	-	-	-
ENSG00000236091	0	-	-	-	-	-
ENSG00000231929	0.0469118	0	6.00631	0	1	-
ENSG00000184785	205.11	-0.0245092	0.187635	-0.130622	0.896075	0.95797
ENSG00000212747	118.557	-0.688389	0.26139	-2.63357	0.00844929	0.053074
ENSG00000134590	190.287	-0.0720164	0.177343	-0.406084	0.684681	0.856205
ENSG00000203950	608.334	-0.549133	0.134645	-4.07836	4.53538e-05	0.00070195
ENSG00000228372	0.356095	-2.98086	5.91723	-0.503759	0.614431	-
ENSG00000234228	0.172595	0	6.00631	0	1	-
ENSG00000196972	7.47749	0.708914	0.729544	0.971722	0.331189	0.602843
ENSG00000224107	0.0715583	0	6.00631	0	1	-
ENSG00000256815	0	-	-	-	-	-
ENSG00000223809	0	-	-	-	-	-
ENSG00000256182	0	-	-	-	-	-
ENSG00000232582	0	-	-	-	-	-
ENSG00000169551	1.61367	3.45538	2.55071	1.35467	0.175522	-
ENSG00000236491	4.21567	-1.39983	1.26091	-1.11018	0.266921	-
ENSG00000228922	0.185797	0	6.00631	0	1	-
ENSG00000264894	0	-	-	-	-	-
ENSG00000227792	0	-	-	-	-	-
ENSG00000186376	236.193	-0.520985	0.224667	-2.31892	0.0203993	0.102329
ENSG00000238210	0.278159	-1.18261	5.97827	-0.197818	0.843188	-
ENSG00000173275	50.8823	0.0647709	0.372981	0.173657	0.862135	0.942501
ENSG00000229015	0.235833	1.58038	6.00631	0.263119	0.792459	-
ENSG00000178947	10.3952	-0.458765	0.659612	-0.695506	0.486738	0.729459
ENSG00000201440	0	-	-	-	-	-
ENSG00000225769	0.104534	-1.79769	5.95192	-0.302035	0.762626	-
ENSG00000271158	0.0480561	1.58038	6.00631	0.263119	0.792459	-
ENSG00000225235	0.340143	1.58039	4.87376	0.324264	0.745738	-
ENSG00000165359	214.443	0.144354	0.217736	0.662978	0.507345	0.743804
ENSG00000264284	0.325733	0.618601	4.46978	0.138396	0.889927	-
ENSG00000237833	0	-	-	-	-	-
ENSG00000224539	0	-	-	-	-	-
ENSG00000198022	0	-	-	-	-	-
ENSG00000232478	0.509118	1.95494	4.84802	0.403246	0.686767	-
ENSG00000242185	0.552915	2.91716	4.74892	0.614279	0.539031	-
ENSG00000232417	0.591315	0	5.87958	0	1	-
ENSG00000233861	0.628861	-1.41709	4.57336	-0.309858	0.756669	-
ENSG00000238200	0.628861	-1.41709	4.57336	-0.309858	0.756669	-
ENSG00000228836	0.616239	0	5.20384	0	1	-
ENSG00000242284	0.414078	2.91373	5.75939	0.505909	0.612921	-
ENSG00000226907	0.496185	1.95722	4.3891	0.445928	0.655649	-
ENSG00000181433	0.601541	-3.289	3.72127	-0.883839	0.376783	-
ENSG00000230162	0.863205	1.59379	3.48851	0.456868	0.647766	-
ENSG00000169446	937.256	0.0575946	0.141725	0.406384	0.68446	0.856126
ENSG00000198689	351.924	-0.588368	0.23915	-2.46024	0.0138842	0.0766639
ENSG00000219930	0	-	-	-	-	-
ENSG00000231513	0	-	-	-	-	-
ENSG00000239080	0	-	-	-	-	-
ENSG00000022267	51.8064	0.159164	0.407122	0.390949	0.695835	0.863722
ENSG00000129680	372.377	0.462976	0.219928	2.10512	0.0352806	0.150466
ENSG00000230079	0.262901	0	6.00631	0	1	-
ENSG00000156920	0.566511	1.0499	5.13919	0.204293	0.838125	-
ENSG00000266272	2.50443	-2.61642	1.63462	-1.60063	0.109459	-
ENSG00000102239	0.125253	-0.343183	6.00631	-0.0571371	0.954436	-
ENSG00000102241	518.287	-0.0920946	0.213504	-0.431348	0.666215	0.847704
ENSG00000102243	0.0478169	0	6.00631	0	1	-
ENSG00000216060	0	-	-	-	-	-
ENSG00000199424	0.0498477	0	6.00631	0	1	-
ENSG00000252320	0.354716	0	6.00631	0	1	-
ENSG00000233093	0.497198	-0.281555	3.85831	-0.0729736	0.941827	-
ENSG00000102245	0.0522986	0	6.00631	0	1	-
ENSG00000129675	431.985	-0.615535	0.128622	-4.78563	1.70454e-06	3.82478e-05
ENSG00000212510	0	-	-	-	-	-
ENSG00000271339	0	-	-	-	-	-
ENSG00000231164	85.8082	-0.212789	0.311451	-0.683219	0.494469	0.735404
ENSG00000225125	0.179712	1.58038	6.00631	0.263119	0.792459	-
ENSG00000202279	0.565484	1.37856	4.32489	0.31875	0.749916	-
ENSG00000232611	10.2943	0.67687	0.749078	0.903604	0.366205	0.638443
ENSG00000225400	0	-	-	-	-	-
ENSG00000147274	2075.93	0.250406	0.118467	2.11373	0.0345387	0.148232
ENSG00000206979	0	-	-	-	-	-
ENSG00000234062	2.60858	0.0569174	1.61558	0.0352303	0.971896	-
ENSG00000232379	0.203101	1.58038	6.00631	0.263119	0.792459	-
ENSG00000241150	1.12732	-1.00235	3.00215	-0.333877	0.738472	-
ENSG00000237307	39.7956	0.602163	0.433943	1.38766	0.165242	0.406028
ENSG00000263845	0	-	-	-	-	-
ENSG00000165370	0	-	-	-	-	-
ENSG00000214748	24.7262	0.512919	0.460511	1.1138	0.265363	0.532064
ENSG00000237584	1.28895	0.322413	1.92312	0.167651	0.866858	-
ENSG00000224765	0	-	-	-	-	-
ENSG00000156925	0	-	-	-	-	-
ENSG00000239579	0.172459	0	6.00631	0	1	-
ENSG00000229562	0.264504	-0.343184	5.94097	-0.0577656	0.953935	-
ENSG00000222114	0	-	-	-	-	-
ENSG00000252163	0	-	-	-	-	-
ENSG00000183981	0	-	-	-	-	-
ENSG00000214930	0	-	-	-	-	-
ENSG00000232183	0	-	-	-	-	-
ENSG00000129682	2.85609	1.84371	1.59565	1.15546	0.247901	-
ENSG00000207800	0	-	-	-	-	-
ENSG00000226031	0	-	-	-	-	-
ENSG00000235975	0	-	-	-	-	-
ENSG00000173954	0	-	-	-	-	-
ENSG00000232549	0	-	-	-	-	-
ENSG00000101981	0	-	-	-	-	-
ENSG00000101977	5.49527	-1.40472	0.943949	-1.48814	0.136715	-
ENSG00000216114	0	-	-	-	-	-
ENSG00000238485	0	-	-	-	-	-
ENSG00000101974	284.311	0.870816	0.172493	5.04841	4.45491e-07	1.11977e-05
ENSG00000221375	0	-	-	-	-	-
ENSG00000252719	0	-	-	-	-	-
ENSG00000207633	0	-	-	-	-	-
ENSG00000203933	0.0772048	0	6.00631	0	1	-
ENSG00000233145	0	-	-	-	-	-
ENSG00000214653	248.627	0.449854	0.227821	1.9746	0.0483138	0.18597
ENSG00000241248	0.179136	0	6.00631	0	1	-
ENSG00000230707	0	-	-	-	-	-
ENSG00000231110	0	-	-	-	-	-
ENSG00000224942	0	-	-	-	-	-
ENSG00000263377	0	-	-	-	-	-
ENSG00000225758	0	-	-	-	-	-
ENSG00000134595	38.7454	-0.343115	0.418033	-0.820784	0.411769	0.677071
ENSG00000230668	0	-	-	-	-	-
ENSG00000203930	1.51833	-2.72465	2.52099	-1.08079	0.279791	-
ENSG00000184258	0	-	-	-	-	-
ENSG00000221081	0.227143	0	6.00631	0	1	-
ENSG00000229269	0	-	-	-	-	-
ENSG00000227234	0	-	-	-	-	-
ENSG00000235604	0	-	-	-	-	-
ENSG00000207041	1.45046	0.814561	2.51454	0.32394	0.745983	-
ENSG00000214925	10.1443	0.685161	0.574738	1.19213	0.233212	0.496138
ENSG00000261212	0.125888	-0.96474	5.98646	-0.161154	0.871972	-
ENSG00000182195	22.1681	0.0152128	0.503751	0.0301991	0.975908	0.990772
ENSG00000198573	0	-	-	-	-	-
ENSG00000213423	2.98922	2.30162	1.41106	1.63113	0.102862	-
ENSG00000227779	0.110588	0	6.00631	0	1	-
ENSG00000226574	0	-	-	-	-	-
ENSG00000198021	0	-	-	-	-	-
ENSG00000203926	0	-	-	-	-	-
ENSG00000223438	0	-	-	-	-	-
ENSG00000196406	0	-	-	-	-	-
ENSG00000165509	0	-	-	-	-	-
ENSG00000155495	0	-	-	-	-	-
ENSG00000236205	0	-	-	-	-	-
ENSG00000225469	0	-	-	-	-	-
ENSG00000250625	0	-	-	-	-	-
ENSG00000046774	0	-	-	-	-	-
ENSG00000201000	0	-	-	-	-	-
ENSG00000266319	0	-	-	-	-	-
ENSG00000239188	0.207174	1.58038	6.00631	0.263119	0.792459	-
ENSG00000189326	0.049549	0	6.00631	0	1	-
ENSG00000202473	0	-	-	-	-	-
ENSG00000199878	0	-	-	-	-	-
ENSG00000227303	0.05914	0	6.00631	0	1	-
ENSG00000226064	0	-	-	-	-	-
ENSG00000235539	0.0393859	0	6.00631	0	1	-
ENSG00000230130	0	-	-	-	-	-
ENSG00000221505	0	-	-	-	-	-
ENSG00000189252	0.0252654	0	6.00631	0	1	-
ENSG00000227675	0.101925	1.58038	6.00631	0.263119	0.792459	-
ENSG00000179542	317.785	-0.635805	0.138227	-4.59972	4.23059e-06	8.40868e-05
ENSG00000213924	0.0316585	-0.343183	6.00631	-0.0571371	0.954436	-
ENSG00000203924	0.169429	0	6.00631	0	1	-
ENSG00000225970	0	-	-	-	-	-
ENSG00000235729	0.0511162	-0.964739	5.98646	-0.161153	0.871973	-
ENSG00000102069	6.72174	-0.489448	0.811504	-0.603137	0.546418	-
ENSG00000224630	0	-	-	-	-	-
ENSG00000235598	0	-	-	-	-	-
ENSG00000215054	0.0393859	0	6.00631	0	1	-
ENSG00000201912	0	-	-	-	-	-
ENSG00000233548	0.256412	0.835643	5.94986	0.140448	0.888306	-
ENSG00000234712	0	-	-	-	-	-
ENSG00000203923	0	-	-	-	-	-
ENSG00000231093	0	-	-	-	-	-
ENSG00000270709	0.0557452	1.58038	6.00631	0.263119	0.792459	-
ENSG00000185985	19.4562	0.197321	0.56363	0.350089	0.726272	0.87754
ENSG00000221870	0.871925	2.08088	3.4566	0.602002	0.547173	-
ENSG00000216032	0	-	-	-	-	-
ENSG00000252219	0	-	-	-	-	-
ENSG00000216075	0	-	-	-	-	-
ENSG00000216005	0	-	-	-	-	-
ENSG00000215943	0.0342162	0	6.00631	0	1	-
ENSG00000216098	0	-	-	-	-	-
ENSG00000216064	0	-	-	-	-	-
ENSG00000216056	0	-	-	-	-	-
ENSG00000201594	0	-	-	-	-	-
ENSG00000234748	0	-	-	-	-	-
ENSG00000226388	0	-	-	-	-	-
ENSG00000231686	0.0316585	-0.343183	6.00631	-0.0571371	0.954436	-
ENSG00000235699	0	-	-	-	-	-
ENSG00000224440	0	-	-	-	-	-
ENSG00000225660	0	-	-	-	-	-
ENSG00000271660	0	-	-	-	-	-
ENSG00000216171	0	-	-	-	-	-
ENSG00000207871	0	-	-	-	-	-
ENSG00000207873	0	-	-	-	-	-
ENSG00000207984	0	-	-	-	-	-
ENSG00000207731	0	-	-	-	-	-
ENSG00000207969	0	-	-	-	-	-
ENSG00000207589	0	-	-	-	-	-
ENSG00000252583	0	-	-	-	-	-
ENSG00000212013	0	-	-	-	-	-
ENSG00000212014	0	-	-	-	-	-
ENSG00000208000	0	-	-	-	-	-
ENSG00000207641	0	-	-	-	-	-
ENSG00000207868	0	-	-	-	-	-
ENSG00000207866	0	-	-	-	-	-
ENSG00000207867	0	-	-	-	-	-
ENSG00000228855	0	-	-	-	-	-
ENSG00000227505	5.00361	0.183902	1.0258	0.179276	0.857721	-
ENSG00000271175	0	-	-	-	-	-
ENSG00000202051	0	-	-	-	-	-
ENSG00000227083	2.17386	-0.88809	1.66113	-0.534631	0.592905	-
ENSG00000268066	1.61379	0.367149	2.20289	0.166667	0.867632	-
ENSG00000102081	656.468	0.0104346	0.0968142	0.10778	0.91417	0.965984
ENSG00000236337	0.450338	0.84055	4.05545	0.207264	0.835804	-
ENSG00000176988	0.459674	1.58438	4.50799	0.35146	0.725244	-
ENSG00000201285	0	-	-	-	-	-
ENSG00000219507	485.978	0.77797	0.731306	1.06381	0.287415	0.555299
ENSG00000233467	121.03	-0.38258	0.244563	-1.56434	0.117737	0.32933
ENSG00000176970	1.17604	0.966773	2.12212	0.455569	0.6487	-
ENSG00000237741	0.0393859	0	6.00631	0	1	-
ENSG00000155966	214.022	-0.687758	0.171347	-4.01384	5.97397e-05	0.000897028
ENSG00000223516	0.127303	1.58038	6.00631	0.263119	0.792459	-
ENSG00000222313	0	-	-	-	-	-
ENSG00000242186	0	-	-	-	-	-
ENSG00000264702	0	-	-	-	-	-
ENSG00000251797	0.0239084	0	6.00631	0	1	-
ENSG00000010404	447.719	-0.0411719	0.129987	-0.316739	0.751442	0.889716
ENSG00000241489	0.123285	1.58038	6.00631	0.263119	0.792459	-
ENSG00000238039	1.19515	-1.48065	3.28026	-0.451381	0.651715	-
ENSG00000176289	0	-	-	-	-	-
ENSG00000241769	1.48971	1.57229	2.35067	0.668867	0.50358	-
ENSG00000197620	651.79	0.0830288	0.137957	0.601844	0.547278	0.771229
ENSG00000225261	0.0837652	0	6.00631	0	1	-
ENSG00000123584	0.0316585	-0.343183	6.00631	-0.0571371	0.954436	-
ENSG00000171129	2.72041	-0.907379	1.52351	-0.595586	0.551452	-
ENSG00000155984	175.028	-0.552198	0.245905	-2.24557	0.0247314	0.117759
ENSG00000229322	0	-	-	-	-	-
ENSG00000185247	0	-	-	-	-	-
ENSG00000228833	0	-	-	-	-	-
ENSG00000223377	0	-	-	-	-	-
ENSG00000231694	0	-	-	-	-	-
ENSG00000235254	0.482612	0	5.56534	0	1	-
ENSG00000171116	2.72041	-0.907379	1.52351	-0.595586	0.551452	-
ENSG00000166008	0.0316585	-0.343183	6.00631	-0.0571371	0.954436	-
ENSG00000224732	0	-	-	-	-	-
ENSG00000229829	0	-	-	-	-	-
ENSG00000230899	0.0961121	2.3314	5.9868	0.389423	0.696963	-
ENSG00000156009	0	-	-	-	-	-
ENSG00000197021	654.2	0.0710114	0.135777	0.522999	0.600975	0.807832
ENSG00000224871	0	-	-	-	-	-
ENSG00000235703	21.9621	0.439882	0.517833	0.849465	0.395622	0.663015
ENSG00000183171	4.497	0.821349	1.17831	0.697054	0.485769	-
ENSG00000252454	0	-	-	-	-	-
ENSG00000234825	143.015	0.28714	0.227368	1.26289	0.20663	0.464844
ENSG00000013619	5.32634	-0.651821	1.13269	-0.575462	0.564979	-
ENSG00000263713	0	-	-	-	-	-
ENSG00000171100	65.6044	-0.487241	0.322448	-1.51107	0.130772	0.351562
ENSG00000063601	276.134	-0.232068	0.166613	-1.39285	0.163664	0.403424
ENSG00000102181	546.012	-0.00229861	0.156895	-0.0146506	0.988311	0.996004
ENSG00000228728	0	-	-	-	-	-
ENSG00000253009	0	-	-	-	-	-
ENSG00000230153	0	-	-	-	-	-
ENSG00000222796	0	-	-	-	-	-
ENSG00000029993	843.295	0.124907	0.109492	1.14079	0.253958	0.520611
ENSG00000230508	2.33586	-2.11436	1.98973	-1.06264	0.287947	-
ENSG00000270916	218.504	0.187927	0.225591	0.833044	0.40482	0.67118
ENSG00000212595	0	-	-	-	-	-
ENSG00000265789	0	-	-	-	-	-
ENSG00000234696	0.167359	0	6.00631	0	1	-
ENSG00000102195	0	-	-	-	-	-
ENSG00000269993	1.13284	-0.0472152	2.83019	-0.0166827	0.98669	-
ENSG00000228717	0.161774	0	6.00631	0	1	-
ENSG00000160131	2373.25	0.0672466	0.0931455	0.721952	0.470324	0.717247
ENSG00000270052	0.220096	-2.39136	5.93105	-0.403194	0.686806	-
ENSG00000214915	0.0469118	0	6.00631	0	1	-
ENSG00000166049	0.0429887	0	6.00631	0	1	-
ENSG00000239429	0	-	-	-	-	-
ENSG00000130032	0.0961121	2.3314	5.9868	0.389423	0.696963	-
ENSG00000147378	0	-	-	-	-	-
ENSG00000183862	0	-	-	-	-	-
ENSG00000229967	0.19863	0	6.00631	0	1	-
ENSG00000147381	13.4213	0.315058	0.664859	0.473872	0.635591	0.828743
ENSG00000102287	2.10291	1.19367	1.3421	0.889403	0.373787	-
ENSG00000264120	0	-	-	-	-	-
ENSG00000207621	0	-	-	-	-	-
ENSG00000207753	0	-	-	-	-	-
ENSG00000228965	0	-	-	-	-	-
ENSG00000242520	0	-	-	-	-	-
ENSG00000266560	0	-	-	-	-	-
ENSG00000124260	24.9854	-0.424407	0.598368	-0.709275	0.478154	0.723439
ENSG00000231937	0	-	-	-	-	-
ENSG00000011677	0	-	-	-	-	-
ENSG00000252205	0	-	-	-	-	-
ENSG00000207957	0	-	-	-	-	-
ENSG00000211583	0	-	-	-	-	-
ENSG00000207818	0	-	-	-	-	-
ENSG00000223940	0	-	-	-	-	-
ENSG00000147402	0.574172	-0.972352	4.69558	-0.207078	0.835949	-
ENSG00000234454	0	-	-	-	-	-
ENSG00000197172	0.0342162	0	6.00631	0	1	-
ENSG00000197463	6.3756	2.09987	0.926541	2.26636	0.0234294	-
ENSG00000183305	0	-	-	-	-	-
ENSG00000231447	0	-	-	-	-	-
ENSG00000242599	0	-	-	-	-	-
ENSG00000213401	0.458713	0.618602	4.01793	0.15396	0.877641	-
ENSG00000198930	1.32794	0.176849	2.75689	0.064148	0.948852	-
ENSG00000184750	0	-	-	-	-	-
ENSG00000184324	6.28115	2.15537	0.900979	2.39225	0.0167455	-
ENSG00000221867	0	-	-	-	-	-
ENSG00000226170	0	-	-	-	-	-
ENSG00000147400	212.815	0.103198	0.214585	0.480921	0.630572	0.825498
ENSG00000147383	396.614	0.301905	0.189501	1.59316	0.111124	0.317995
ENSG00000147394	4.03109	1.87808	1.49917	1.25275	0.210295	-
ENSG00000198883	33.0382	-0.262108	0.643158	-0.407533	0.683616	0.855478
ENSG00000264933	1.1137	1.05448	2.37248	0.444462	0.656708	-
ENSG00000234200	0	-	-	-	-	-
ENSG00000229979	0	-	-	-	-	-
ENSG00000183837	0.707469	-1.70648	3.75759	-0.454143	0.649726	-
ENSG00000235961	167.297	-0.138048	0.201038	-0.686673	0.492289	0.733944
ENSG00000224201	147.387	-0.215992	0.220035	-0.981627	0.326283	0.597449
ENSG00000257088	0.136865	0	6.00631	0	1	-
ENSG00000203902	0.136865	0	6.00631	0	1	-
ENSG00000235675	0	-	-	-	-	-
ENSG00000231600	0	-	-	-	-	-
ENSG00000237736	0	-	-	-	-	-
ENSG00000235219	0	-	-	-	-	-
ENSG00000266108	0.158187	2.53255	5.97425	0.42391	0.671631	-
ENSG00000198681	0.0757963	0	6.00631	0	1	-
ENSG00000224931	0	-	-	-	-	-
ENSG00000225110	2.5433	-0.671216	1.3517	-0.496572	0.619491	-
ENSG00000063587	173.64	0.0219229	0.204879	0.107004	0.914786	0.966412
ENSG00000239037	0	-	-	-	-	-
ENSG00000232249	0	-	-	-	-	-
ENSG00000214897	0	-	-	-	-	-
ENSG00000265170	0.638749	0.661559	3.39532	0.194844	0.845515	-
ENSG00000189420	0	-	-	-	-	-
ENSG00000259886	31.7101	-0.343067	0.462757	-0.741354	0.458479	0.710807
ENSG00000183479	0.182467	0	6.00631	0	1	-
ENSG00000213397	98.313	0.240165	0.362204	0.663064	0.507289	0.743804
ENSG00000224963	0	-	-	-	-	-
ENSG00000182492	0	-	-	-	-	-
ENSG00000067842	47.7298	-0.918394	0.33761	-2.72028	0.00652271	0.0434483
ENSG00000147382	351.362	0.101425	0.17241	0.588281	0.556344	0.77767
ENSG00000260081	8.3315	-1.40215	0.873521	-1.60517	0.108456	0.313862
ENSG00000217889	0.442738	2.91608	5.0074	0.582354	0.560329	-
ENSG00000213391	0	-	-	-	-	-
ENSG00000228616	0	-	-	-	-	-
ENSG00000130829	178.723	0.125655	0.20156	0.623412	0.533014	0.761855
ENSG00000237793	1.15002	2.45946	2.36476	1.04005	0.298318	-
ENSG00000244335	0.122518	0	6.00631	0	1	-
ENSG00000130822	159.275	-0.717928	0.622345	-1.15358	0.248671	0.515137
ENSG00000130821	358.379	-0.368709	0.39009	-0.94519	0.344562	0.616658
ENSG00000185825	3238.67	0.0175262	0.11919	0.147044	0.883097	0.951831
ENSG00000101986	37.4035	-0.40029	0.361012	-1.1088	0.267516	0.534695
ENSG00000232725	0.86225	-2.28801	2.92949	-0.781027	0.434787	-
ENSG00000198753	0	-	-	-	-	-
ENSG00000184343	2.73803	0.200324	1.97439	0.101461	0.919184	-
ENSG00000067829	266.324	0.0747622	0.1223	0.611302	0.541	0.76722
ENSG00000180879	2746.49	0.0983982	0.0758351	1.29753	0.194449	0.448096
ENSG00000067840	7.74089	0.767339	0.904774	0.8481	0.396382	0.663471
ENSG00000184844	120.808	-0.236233	0.806632	-0.292863	0.769627	0.897688
ENSG00000251846	0	-	-	-	-	-
ENSG00000198910	5.93621	1.88976	0.984675	1.91917	0.0549632	-
ENSG00000196987	2.65664	-0.4018	1.36254	-0.294889	0.768078	-
ENSG00000126895	0	-	-	-	-	-
ENSG00000089820	2334.8	0.140193	0.187502	0.747685	0.45465	0.707701
ENSG00000102030	288.327	0.322058	0.179537	1.79382	0.0728414	0.245103
ENSG00000102032	99.6006	0.580105	0.279453	2.07586	0.0379072	0.15779
ENSG00000172534	3537.45	-0.211961	0.0878462	-2.41286	0.0158277	0.0850452
ENSG00000235802	0.812246	1.58952	3.11874	0.509668	0.610284	-
ENSG00000177854	66.7475	-0.402816	0.287047	-1.40331	0.160524	0.399547
ENSG00000265176	0	-	-	-	-	-
ENSG00000184216	3829.48	0.0779953	0.102589	0.760266	0.447096	0.702358
ENSG00000211524	0	-	-	-	-	-
ENSG00000169057	386.696	0.273849	0.181349	1.51006	0.131027	0.351785
ENSG00000102076	0	-	-	-	-	-
ENSG00000102080	0.063317	-1.18261	5.97827	-0.197818	0.843188	-
ENSG00000147380	0	-	-	-	-	-
ENSG00000182242	0.063317	-1.18261	5.97827	-0.197818	0.843188	-
ENSG00000166160	0	-	-	-	-	-
ENSG00000185254	0.110229	-1.18261	5.97827	-0.197818	0.843188	-
ENSG00000007350	0.383849	-0.343183	6.00631	-0.0571371	0.954436	-
ENSG00000231830	0	-	-	-	-	-
ENSG00000196924	771.773	-0.115851	0.153558	-0.75444	0.450585	0.704486
ENSG00000102119	0	-	-	-	-	-
ENSG00000147403	4410.86	0.143613	0.0922568	1.55667	0.11955	0.332462
ENSG00000207165	0	-	-	-	-	-
ENSG00000013563	75.302	0.0698817	0.27717	0.252125	0.800944	0.913119
ENSG00000102125	356.541	-0.429401	0.185893	-2.30993	0.020892	0.104192
ENSG00000197180	2.10878	-0.395171	1.96494	-0.201111	0.840612	-
ENSG00000071553	3631.57	0.192814	0.132882	1.45102	0.146775	0.377836
ENSG00000203879	395.134	0.190635	0.14694	1.29737	0.194506	0.448096
ENSG00000071859	427.747	0.017192	0.190518	0.0902382	0.928098	0.972075
ENSG00000130827	141.663	0.0604481	0.256007	0.236119	0.813341	0.918749
ENSG00000196976	304.76	0.351495	0.153136	2.29532	0.021715	0.106794
ENSG00000102178	513.75	0.232565	0.138021	1.685	0.091989	0.283988
ENSG00000126903	131.061	0.208796	0.1896	1.10124	0.270792	0.53828
ENSG00000264783	0	-	-	-	-	-
ENSG00000264484	0.170972	0	6.00631	0	1	-
ENSG00000264631	0.10433	-0.343183	6.00631	-0.0571371	0.954436	-
ENSG00000071889	91.8164	-0.00461845	0.272886	-0.0169244	0.986497	0.995222
ENSG00000261773	14.8693	-0.0526999	0.649911	-0.0810878	0.935372	0.974376
ENSG00000160211	371.004	0.293167	0.182235	1.60873	0.107675	0.312435
ENSG00000073009	746.529	0.0136475	0.142677	0.0956532	0.923796	0.970174
ENSG00000231342	33.555	-0.530476	0.416572	-1.27343	0.202865	0.459758
ENSG00000183678	1.3926	1.82952	2.06458	0.886147	0.375539	-
ENSG00000232155	0	-	-	-	-	-
ENSG00000184033	1.34275	1.8275	2.03077	0.899904	0.368171	-
ENSG00000213338	32.9156	-0.585384	0.419139	-1.39663	0.162524	0.401887
ENSG00000224882	0.628675	4.1353	4.10775	1.00671	0.314076	-
ENSG00000126890	0.131239	0	6.00631	0	1	-
ENSG00000226141	193.424	-0.342641	0.315007	-1.08773	0.276716	0.544061
ENSG00000237619	0	-	-	-	-	-
ENSG00000160219	35.4639	-0.39673	0.408131	-0.972064	0.331019	0.602735
ENSG00000130826	1680.03	0.275912	0.0805848	3.42388	0.000617343	0.00661242
ENSG00000206948	0	-	-	-	-	-
ENSG00000206693	0	-	-	-	-	-
ENSG00000130830	399.01	0.0372267	0.133327	0.279214	0.78008	0.903304
ENSG00000229237	17.5912	0.932797	0.600231	1.55406	0.120169	0.333671
ENSG00000203870	0.156896	0	6.00631	0	1	-
ENSG00000185010	102.744	-0.12877	0.226558	-0.568375	0.56978	0.787027
ENSG00000198082	3.40506	0.278427	1.40933	0.19756	0.843389	-
ENSG00000197932	1799.32	0.92254	0.113145	8.15361	3.53231e-16	2.74393e-14
ENSG00000221533	0	-	-	-	-	-
ENSG00000224069	0	-	-	-	-	-
ENSG00000237859	1.53059	-4.73288	2.59504	-1.82382	0.06818	-
ENSG00000233688	0	-	-	-	-	-
ENSG00000165775	894.186	0.156349	0.131762	1.1866	0.235384	0.499002
ENSG00000214827	2.16365	0.643502	1.78814	0.359872	0.718943	-
ENSG00000182712	0	-	-	-	-	-
ENSG00000185515	589.526	0.0393582	0.156468	0.251541	0.801396	0.913119
ENSG00000235991	0.0511162	-0.964739	5.98646	-0.161153	0.871973	-
ENSG00000155959	762.01	0.0591123	0.144882	0.408002	0.683272	0.855361
ENSG00000224978	0	-	-	-	-	-
ENSG00000155961	1.69755	-1.17128	2.27411	-0.515051	0.606517	-
ENSG00000155962	30.3503	0.528991	0.512451	1.03228	0.301942	0.571911
ENSG00000225008	0.465429	0.618601	4.56347	0.135555	0.892173	-
ENSG00000228986	1.21511	3.75768	2.59175	1.44986	0.147097	-
ENSG00000230491	0	-	-	-	-	-
ENSG00000224216	12.823	1.59168	0.646015	2.46384	0.0137457	0.0760886
ENSG00000230578	31.8776	-0.42738	0.404634	-1.05621	0.290871	0.55889
ENSG00000198307	3.39404	0.631369	1.45576	0.433703	0.664504	-
ENSG00000198444	1610.62	0.924987	0.115215	8.02838	9.87666e-16	7.12911e-14
ENSG00000221190	0	-	-	-	-	-
ENSG00000185990	1610.66	0.923739	0.115363	8.00727	1.17286e-15	8.35495e-14
ENSG00000221603	0	-	-	-	-	-
ENSG00000185978	3.04218	0.632014	1.43718	0.439759	0.660112	-
ENSG00000224533	40.851	1.63584	0.430039	3.80394	0.000142413	0.00191051
ENSG00000225393	0.651613	3.13599	3.64258	0.860926	0.389279	-
ENSG00000185973	53.0278	-0.0537526	0.311703	-0.172448	0.863085	0.943035
ENSG00000168939	17.2526	-0.150761	0.636503	-0.236858	0.812767	0.918671
ENSG00000237801	0.0710444	-0.343183	6.00631	-0.0571371	0.954436	-
ENSG00000237040	0	-	-	-	-	-
ENSG00000124333	341.627	-0.0350629	0.146451	-0.239417	0.810783	0.918125
ENSG00000228410	0	-	-	-	-	-
ENSG00000223484	0	-	-	-	-	-
ENSG00000124334	1.58521	-1.09375	2.30588	-0.474329	0.635265	-
ENSG00000270726	0	-	-	-	-	-
ENSG00000185203	0	-	-	-	-	-
ENSG00000182484	92.9417	0.0743754	0.23822	0.312214	0.754878	0.890602
ENSG00000227159	2.22557	0.637502	1.49625	0.426067	0.670059	-
ENSG00000253620	0.768651	3.12407	3.38162	0.923836	0.355572	-
ENSG00000253896	0.0342162	0	6.00631	0	1	-
ENSG00000254193	0	-	-	-	-	-
ENSG00000253612	0	-	-	-	-	-
ENSG00000176269	0	-	-	-	-	-
ENSG00000250210	0	-	-	-	-	-
ENSG00000255464	0	-	-	-	-	-
ENSG00000253166	1.27986	2.5262	2.05358	1.23015	0.218643	-
ENSG00000223508	6.489	0.465925	0.809385	0.575653	0.56485	-
ENSG00000172748	27.4315	-0.364729	0.508248	-0.717621	0.472991	0.719566
ENSG00000272812	5.69246	1.00468	1.13686	0.883736	0.376839	-
ENSG00000272240	0	-	-	-	-	-
ENSG00000273402	5.97129	0.957141	0.869996	1.10017	0.271259	-
ENSG00000254104	0	-	-	-	-	-
ENSG00000249868	3.29938	-2.59857	1.66569	-1.56006	0.118746	-
ENSG00000182366	0.0684323	0	6.00631	0	1	-
ENSG00000147364	198.621	-0.360086	0.224324	-1.6052	0.108449	0.313862
ENSG00000272293	0	-	-	-	-	-
ENSG00000272005	12.3159	-0.305884	0.650241	-0.470417	0.638057	0.830685
ENSG00000180190	0	-	-	-	-	-
ENSG00000104714	345.388	0.233355	0.174141	1.34003	0.180235	0.427041
ENSG00000254207	0	-	-	-	-	-
ENSG00000237647	0.0724699	-0.343183	6.00631	-0.0571371	0.954436	-
ENSG00000254269	0	-	-	-	-	-
ENSG00000254160	0	-	-	-	-	-
ENSG00000253640	0	-	-	-	-	-
ENSG00000260721	0	-	-	-	-	-
ENSG00000198010	0.103217	-0.343183	6.00631	-0.0571371	0.954436	-
ENSG00000253267	0.0264179	0	6.00631	0	1	-
ENSG00000254265	0.0480561	1.58038	6.00631	0.263119	0.792459	-
ENSG00000182372	185.478	-0.212317	0.181332	-1.17088	0.241648	0.506619
ENSG00000253982	190.847	0.249941	0.20573	1.21489	0.224407	0.486444
ENSG00000207826	0	-	-	-	-	-
ENSG00000104728	224.204	-0.48955	0.180943	-2.70554	0.00681925	0.0449101
ENSG00000253696	0.860448	0	3.2577	0	1	-
ENSG00000253764	0.0794754	-0.343183	6.00631	-0.0571371	0.954436	-
ENSG00000176595	681.948	-1.06872	0.12182	-8.77293	1.74081e-18	1.64149e-16
ENSG00000270988	0.156163	0	6.00631	0	1	-
ENSG00000253805	0.0717253	0	6.00631	0	1	-
ENSG00000036448	12.9933	-0.11157	0.624583	-0.178631	0.858227	0.941004
ENSG00000253444	0	-	-	-	-	-
ENSG00000253855	0	-	-	-	-	-
ENSG00000249694	0	-	-	-	-	-
ENSG00000254319	9.90952	-0.640277	0.856786	-0.747301	0.454882	0.707953
ENSG00000253853	0.672298	4.13429	3.51912	1.17481	0.240072	-
ENSG00000183117	0.902025	-1.73206	2.75421	-0.628877	0.52943	-
ENSG00000253162	0	-	-	-	-	-
ENSG00000222546	0	-	-	-	-	-
ENSG00000264588	1.14508	1.91798	2.09354	0.916143	0.359592	-
ENSG00000254244	1.99318	3.05474	2.14483	1.42424	0.154378	-
ENSG00000253262	0	-	-	-	-	-
ENSG00000206661	0.0983305	0	6.00631	0	1	-
ENSG00000242079	21.1534	-0.659457	0.807674	-0.816489	0.414221	0.678848
ENSG00000271248	0	-	-	-	-	-
ENSG00000240486	0	-	-	-	-	-
ENSG00000253510	1.52791	0.501634	2.07689	0.241531	0.809143	-
ENSG00000254007	0	-	-	-	-	-
ENSG00000253571	0	-	-	-	-	-
ENSG00000222589	0	-	-	-	-	-
ENSG00000253189	0	-	-	-	-	-
ENSG00000253880	0.0961121	2.3314	5.9868	0.389423	0.696963	-
ENSG00000246089	28.3585	-0.486515	0.439747	-1.10635	0.268574	0.536063
ENSG00000147316	191.67	-0.174067	0.235232	-0.739979	0.459313	0.711294
ENSG00000253550	0.376125	2.56471	5.27344	0.486345	0.626723	-
ENSG00000091879	42.1962	-0.928542	0.40236	-2.30774	0.0210135	0.104558
ENSG00000271743	3.16773	-0.465646	1.44152	-0.323023	0.746678	-
ENSG00000249898	5.17667	0.0417135	1.1164	0.0373642	0.970195	-
ENSG00000271927	25.564	-0.521338	0.49308	-1.05731	0.290371	0.558389
ENSG00000155189	668.483	0.234755	0.115128	2.03908	0.0414422	0.167795
ENSG00000266038	0	-	-	-	-	-
ENSG00000186530	1.43616	-0.343189	2.38976	-0.143608	0.88581	-
ENSG00000245857	2.83811	-1.15469	1.81465	-0.636318	0.524569	-
ENSG00000164825	851.11	0.0391143	0.0944281	0.414223	0.678711	0.85299
ENSG00000250752	0.311347	2.54755	4.97348	0.512227	0.608492	-
ENSG00000164822	0.142571	-1.18261	5.97827	-0.197818	0.843188	-
ENSG00000254625	0.256106	0	6.00631	0	1	-
ENSG00000164821	7.58294	0.433189	0.960721	0.4509	0.652061	0.839035
ENSG00000223629	0.217993	0	6.00631	0	1	-
ENSG00000233238	0	-	-	-	-	-
ENSG00000233531	0	-	-	-	-	-
ENSG00000206047	0	-	-	-	-	-
ENSG00000215378	0	-	-	-	-	-
ENSG00000240247	0	-	-	-	-	-
ENSG00000232039	0	-	-	-	-	-
ENSG00000239839	0	-	-	-	-	-
ENSG00000234178	0	-	-	-	-	-
ENSG00000206042	0	-	-	-	-	-
ENSG00000164816	0.0477996	0	6.00631	0	1	-
ENSG00000255273	0	-	-	-	-	-
ENSG00000234120	0.0478169	0	6.00631	0	1	-
ENSG00000216206	0	-	-	-	-	-
ENSG00000228744	0.389463	-2.38623	5.25561	-0.454034	0.649805	-
ENSG00000254683	1.02337	-0.343189	2.42763	-0.141368	0.88758	-
ENSG00000230106	0.244301	-0.343185	5.38436	-0.0637373	0.949179	-
ENSG00000214268	0.0860824	0	6.00631	0	1	-
ENSG00000221567	0	-	-	-	-	-
ENSG00000231930	0	-	-	-	-	-
ENSG00000255025	0	-	-	-	-	-
ENSG00000177306	0.0411217	0	6.00631	0	1	-
ENSG00000230045	0	-	-	-	-	-
ENSG00000233132	0	-	-	-	-	-
ENSG00000249005	0	-	-	-	-	-
ENSG00000223885	0	-	-	-	-	-
ENSG00000215373	0	-	-	-	-	-
ENSG00000233295	0	-	-	-	-	-
ENSG00000215374	0.454262	1.47424	5.06341	0.291156	0.770932	-
ENSG00000206034	0.257932	0	6.00631	0	1	-
ENSG00000230549	0	-	-	-	-	-
ENSG00000236125	0	-	-	-	-	-
ENSG00000235778	0	-	-	-	-	-
ENSG00000215372	0.190141	0	6.00631	0	1	-
ENSG00000215371	0.0996954	0	6.00631	0	1	-
ENSG00000177257	0	-	-	-	-	-
ENSG00000255128	24.0323	2.86123	0.689825	4.14776	3.35748e-05	0.000542283
ENSG00000177243	0	-	-	-	-	-
ENSG00000164871	0	-	-	-	-	-
ENSG00000216194	0	-	-	-	-	-
ENSG00000177023	0	-	-	-	-	-
ENSG00000187082	0	-	-	-	-	-
ENSG00000186599	0	-	-	-	-	-
ENSG00000198129	0	-	-	-	-	-
ENSG00000255251	0.538391	-1.53625	4.17717	-0.367774	0.713042	-
ENSG00000248944	0	-	-	-	-	-
ENSG00000236660	0	-	-	-	-	-
ENSG00000234749	0	-	-	-	-	-
ENSG00000215365	0	-	-	-	-	-
ENSG00000241737	0	-	-	-	-	-
ENSG00000233176	0.308332	-0.343183	6.00631	-0.0571371	0.954436	-
ENSG00000254796	0	-	-	-	-	-
ENSG00000254889	0	-	-	-	-	-
ENSG00000254715	0.0878182	0	6.00631	0	1	-
ENSG00000189393	0	-	-	-	-	-
ENSG00000231656	0	-	-	-	-	-
ENSG00000229477	0	-	-	-	-	-
ENSG00000224710	0	-	-	-	-	-
ENSG00000223535	0	-	-	-	-	-
ENSG00000237122	0	-	-	-	-	-
ENSG00000235825	0	-	-	-	-	-
ENSG00000254597	0	-	-	-	-	-
ENSG00000255378	0.538391	-1.53625	4.17717	-0.367774	0.713042	-
ENSG00000254776	0	-	-	-	-	-
ENSG00000186572	0	-	-	-	-	-
ENSG00000186562	0	-	-	-	-	-
ENSG00000186579	0	-	-	-	-	-
ENSG00000176782	0	-	-	-	-	-
ENSG00000178287	0	-	-	-	-	-
ENSG00000215977	0	-	-	-	-	-
ENSG00000176797	0	-	-	-	-	-
ENSG00000254543	18.6572	2.66849	0.664882	4.01347	5.98314e-05	0.000897028
ENSG00000171711	0	-	-	-	-	-
ENSG00000215356	0.476887	0	5.59229	0	1	-
ENSG00000229907	0.0996954	0	6.00631	0	1	-
ENSG00000225725	0.0597743	-0.343183	6.00631	-0.0571371	0.954436	-
ENSG00000255211	0	-	-	-	-	-
ENSG00000237038	0.27792	0	6.00631	0	1	-
ENSG00000225327	0.365412	0	6.00631	0	1	-
ENSG00000205989	0.257932	0	6.00631	0	1	-
ENSG00000233115	2.48631	-2.13567	1.39031	-1.53611	0.124511	-
ENSG00000215354	0	-	-	-	-	-
ENSG00000254229	0.0264179	0	6.00631	0	1	-
ENSG00000227013	0.761549	-0.88838	4.42328	-0.200842	0.840822	-
ENSG00000253881	0	-	-	-	-	-
ENSG00000255459	0.129686	-1.50485	5.96577	-0.252248	0.800849	-
ENSG00000221305	0	-	-	-	-	-
ENSG00000244427	0.835709	-1.98746	2.50778	-0.792514	0.428061	-
ENSG00000254311	0.342277	-0.343186	4.35343	-0.0788313	0.937167	-
ENSG00000221027	0.0411217	0	6.00631	0	1	-
ENSG00000249188	0	-	-	-	-	-
ENSG00000253893	0.129593	0	6.00631	0	1	-
ENSG00000268955	0.161739	1.58038	6.00631	0.263119	0.792459	-
ENSG00000173295	9.51292	1.23451	0.913013	1.35213	0.176334	0.421532
ENSG00000253981	0.342644	-1.79769	5.95192	-0.302035	0.762625	-
ENSG00000182319	311.758	-0.494929	0.180471	-2.74243	0.00609867	0.041264
ENSG00000253505	0	-	-	-	-	-
ENSG00000254153	0.0264179	0	6.00631	0	1	-
ENSG00000253343	0	-	-	-	-	-
ENSG00000253774	1.34649	-3.15524	2.6047	-1.21136	0.225756	-
ENSG00000253130	0.714114	2.53624	3.52934	0.718615	0.472378	-
ENSG00000263616	0.131015	0	6.00631	0	1	-
ENSG00000264445	0	-	-	-	-	-
ENSG00000253958	0	-	-	-	-	-
ENSG00000176305	0	-	-	-	-	-
ENSG00000254367	0.433716	1.58038	6.00631	0.263119	0.792459	-
ENSG00000147324	1516.62	-0.063237	0.108685	-0.581839	0.560675	0.779957
ENSG00000200713	0	-	-	-	-	-
ENSG00000270966	4.91527	0.517565	0.919603	0.562813	0.573562	-
ENSG00000233609	0.225328	0	6.00631	0	1	-
ENSG00000207244	0	-	-	-	-	-
ENSG00000104626	251.919	-0.38846	0.17571	-2.2108	0.0270497	0.125787
ENSG00000263407	0.171081	0	6.00631	0	1	-
ENSG00000252543	0	-	-	-	-	-
ENSG00000239078	0	-	-	-	-	-
ENSG00000173281	203.032	-0.416368	0.168962	-2.46427	0.0137291	0.0760487
ENSG00000254340	0.912518	-1.38869	2.94488	-0.47156	0.637241	-
ENSG00000253426	12.234	-0.616106	0.627104	-0.982462	0.325872	0.597097
ENSG00000253252	1.20709	-1.70886	2.49675	-0.684434	0.493701	-
ENSG00000248538	1.62934	0.2651	1.91563	0.138388	0.889934	-
ENSG00000254091	1.31913	-2.5903	2.42595	-1.06775	0.285635	-
ENSG00000254235	1.21155	-1.40152	2.50743	-0.558947	0.576198	-
ENSG00000253887	0	-	-	-	-	-
ENSG00000207415	0.816182	-1.79769	5.95192	-0.302035	0.762625	-
ENSG00000253735	0	-	-	-	-	-
ENSG00000201815	0	-	-	-	-	-
ENSG00000254237	0	-	-	-	-	-
ENSG00000249050	0.581912	0.618602	4.02138	0.153828	0.877745	-
ENSG00000272267	4.76834	-0.0119635	1.43248	-0.0083516	0.993336	-
ENSG00000173273	429.904	-0.364114	0.158338	-2.2996	0.021471	0.106091
ENSG00000253697	0	-	-	-	-	-
ENSG00000207701	0	-	-	-	-	-
ENSG00000239065	3.38721	0.269439	1.29427	0.208178	0.83509	-
ENSG00000253230	37.8101	-0.97501	0.404873	-2.40819	0.0160319	0.0856627
ENSG00000238496	0.214639	-2.54735	5.92683	-0.4298	0.667341	-
ENSG00000260093	156.671	-0.297851	0.511879	-0.581878	0.560649	0.779957
ENSG00000175806	389.109	0.115611	0.153794	0.751727	0.452215	0.705662
ENSG00000221320	0	-	-	-	-	-
ENSG00000249848	0.288588	2.56622	5.97231	0.429686	0.667424	-
ENSG00000261451	3.47829	-0.948852	1.38883	-0.683203	0.494479	-
ENSG00000253641	1.51619	1.93225	2.3197	0.832973	0.40486	-
ENSG00000207128	0.0466965	0	6.00631	0	1	-
ENSG00000253678	0	-	-	-	-	-
ENSG00000253649	0	-	-	-	-	-
ENSG00000272505	6.07753	0.350209	0.968861	0.361464	0.717752	-
ENSG00000184647	1.83536	2.16244	1.82875	1.18247	0.23702	-
ENSG00000183638	1.04098	1.57668	2.48617	0.634179	0.525964	-
ENSG00000263762	0	-	-	-	-	-
ENSG00000171060	0.737839	-1.19073	2.89931	-0.410695	0.681296	-
ENSG00000212433	0	-	-	-	-	-
ENSG00000171056	54.1796	-0.801064	0.490225	-1.63407	0.102244	0.302699
ENSG00000258724	0	-	-	-	-	-
ENSG00000248896	0	-	-	-	-	-
ENSG00000254093	105.039	0.993325	0.222587	4.46263	8.09591e-06	0.00015339
ENSG00000252565	0.0933931	0	6.00631	0	1	-
ENSG00000253695	0.141723	1.58038	6.00631	0.263119	0.792459	-
ENSG00000171044	158.398	-0.318444	0.204425	-1.55776	0.119291	0.332025
ENSG00000207600	0	-	-	-	-	-
ENSG00000254839	0.342313	0	6.00631	0	1	-
ENSG00000269918	115.618	0.020911	0.220191	0.0949676	0.924341	0.970235
ENSG00000255310	4.33133	1.70598	1.12517	1.51619	0.129471	-
ENSG00000254936	9.80414	0.3589	0.935247	0.383749	0.701164	0.866707
ENSG00000215346	14.7646	1.04355	0.646174	1.61497	0.106318	0.310006
ENSG00000254556	7.34954	1.40903	0.883948	1.59402	0.110932	0.31787
ENSG00000231965	0	-	-	-	-	-
ENSG00000270076	4.19359	-1.00518	1.31149	-0.766442	0.443413	-
ENSG00000236827	0.0255581	-0.343183	6.00631	-0.0571371	0.954436	-
ENSG00000239315	0.0249238	0	6.00631	0	1	-
ENSG00000249316	0	-	-	-	-	-
ENSG00000104643	921.064	0.204382	0.1298	1.57459	0.115352	0.325391
ENSG00000246477	0.123852	1.58038	6.00631	0.263119	0.792459	-
ENSG00000177710	2.9672	-0.417778	1.34145	-0.311437	0.755468	-
ENSG00000154316	1.71243	-3.01667	2.1019	-1.43521	0.151227	-
ENSG00000255020	0	-	-	-	-	-
ENSG00000184608	0	-	-	-	-	-
ENSG00000242483	0	-	-	-	-	-
ENSG00000199368	0.0650301	0	6.00631	0	1	-
ENSG00000154319	8.16519	-0.676805	0.969957	-0.697769	0.485322	0.728366
ENSG00000136573	0	-	-	-	-	-
ENSG00000269954	0	-	-	-	-	-
ENSG00000254774	0	-	-	-	-	-
ENSG00000255518	0	-	-	-	-	-
ENSG00000255354	0	-	-	-	-	-
ENSG00000170983	0	-	-	-	-	-
ENSG00000136574	0.0478169	0	6.00631	0	1	-
ENSG00000255394	0.371956	-2.39134	5.93105	-0.403191	0.686808	-
ENSG00000154328	93.3606	1.0548	0.30666	3.43964	0.000582492	0.00630955
ENSG00000227203	2.90256	0.662752	1.20561	0.549724	0.582509	-
ENSG00000079459	3513.53	-0.220895	0.0943974	-2.34005	0.0192811	0.0985072
ENSG00000255046	20.2954	0.771675	0.646035	1.19448	0.232291	0.495019
ENSG00000164733	1886.82	0.0687769	0.0881449	0.780271	0.435231	0.692701
ENSG00000269899	8.46926	-0.387053	0.836369	-0.462777	0.643524	0.833987
ENSG00000255144	0	-	-	-	-	-
ENSG00000254948	0.166437	0	6.00631	0	1	-
ENSG00000206014	0	-	-	-	-	-
ENSG00000205884	0	-	-	-	-	-
ENSG00000205883	0	-	-	-	-	-
ENSG00000205882	0	-	-	-	-	-
ENSG00000255174	0	-	-	-	-	-
ENSG00000254507	0.049549	0	6.00631	0	1	-
ENSG00000255098	60.9372	-0.412602	0.493121	-0.836715	0.402753	0.669404
ENSG00000255016	0.551681	-0.459619	4.34008	-0.105901	0.915661	-
ENSG00000254817	0	-	-	-	-	-
ENSG00000254700	0	-	-	-	-	-
ENSG00000233050	0.0393859	0	6.00631	0	1	-
ENSG00000252029	0.327772	-0.343184	5.54155	-0.0619294	0.950619	-
ENSG00000255544	0.0996954	0	6.00631	0	1	-
ENSG00000215343	0.286746	0	6.00631	0	1	-
ENSG00000255052	0.0684323	0	6.00631	0	1	-
ENSG00000254923	0	-	-	-	-	-
ENSG00000226430	0	-	-	-	-	-
ENSG00000223443	0.41768	-0.343183	6.00631	-0.0571371	0.954436	-
ENSG00000254866	0.0956337	0	6.00631	0	1	-
ENSG00000205879	2.82944	-2.04707	1.43688	-1.42466	0.154255	-
ENSG00000249889	0	-	-	-	-	-
ENSG00000266637	0	-	-	-	-	-
ENSG00000186523	13.6185	0.742539	0.694637	1.06896	0.285088	0.552989
ENSG00000255495	6.64273	-0.397277	1.10162	-0.360631	0.718376	-
ENSG00000254527	0.0316585	-0.343183	6.00631	-0.0571371	0.954436	-
ENSG00000237215	0	-	-	-	-	-
ENSG00000232948	0.0393859	0	6.00631	0	1	-
ENSG00000252535	0.327772	-0.343184	5.54155	-0.0619294	0.950619	-
ENSG00000254623	0	-	-	-	-	-
ENSG00000215339	0	-	-	-	-	-
ENSG00000227888	0.261611	-1.58557	5.92683	-0.267524	0.789066	-
ENSG00000254423	0.27792	0	6.00631	0	1	-
ENSG00000255556	0	-	-	-	-	-
ENSG00000242296	0.257932	0	6.00631	0	1	-
ENSG00000270074	0.464917	-3.35196	4.83057	-0.693907	0.487741	-
ENSG00000251402	0	-	-	-	-	-
ENSG00000250794	0	-	-	-	-	-
ENSG00000265826	0	-	-	-	-	-
ENSG00000145002	2.8777	2.15819	2.28654	0.943864	0.345239	-
ENSG00000255549	0.0316585	-0.343183	6.00631	-0.0571371	0.954436	-
ENSG00000270154	1.5376	-1.31121	2.30958	-0.567729	0.570219	-
ENSG00000221714	0.0411217	0	6.00631	0	1	-
ENSG00000242607	1.25465	-1.84623	2.23637	-0.825551	0.409059	-
ENSG00000238460	0	-	-	-	-	-
ENSG00000255122	0	-	-	-	-	-
ENSG00000244289	0.280824	-0.343183	6.00631	-0.0571371	0.954436	-
ENSG00000238323	0	-	-	-	-	-
ENSG00000255253	0	-	-	-	-	-
ENSG00000254581	0	-	-	-	-	-
ENSG00000177400	0	-	-	-	-	-
ENSG00000254917	0	-	-	-	-	-
ENSG00000254724	0	-	-	-	-	-
ENSG00000264512	0	-	-	-	-	-
ENSG00000154359	488.399	1.00791	0.236736	4.25754	2.06689e-05	0.000351221
ENSG00000266206	11.8251	-0.151524	0.795205	-0.190548	0.84888	0.936065
ENSG00000254813	0	-	-	-	-	-
ENSG00000255494	0	-	-	-	-	-
ENSG00000264463	0	-	-	-	-	-
ENSG00000250305	6.3431	-0.841451	0.809419	-1.03957	0.298538	-
ENSG00000251468	0	-	-	-	-	-
ENSG00000206996	0.226953	0	6.00631	0	1	-
ENSG00000164741	10.2404	-1.01404	0.736315	-1.37718	0.168458	0.411324
ENSG00000200630	4.90023	-0.633262	1.00813	-0.628152	0.529904	-
ENSG00000253932	0.0766743	-1.4027	5.97112	-0.234914	0.814275	-
ENSG00000253257	0.102781	-0.343183	6.00631	-0.0571371	0.954436	-
ENSG00000252179	0	-	-	-	-	-
ENSG00000255069	0	-	-	-	-	-
ENSG00000164743	0	-	-	-	-	-
ENSG00000254491	0	-	-	-	-	-
ENSG00000255457	0	-	-	-	-	-
ENSG00000255413	0.0252654	0	6.00631	0	1	-
ENSG00000254753	0	-	-	-	-	-
ENSG00000254425	7.6915	-1.30953	0.903378	-1.44959	0.147173	0.378491
ENSG00000255437	8.31384	2.20143	0.872162	2.5241	0.0115993	0.0668386
ENSG00000185053	0	-	-	-	-	-
ENSG00000254575	0	-	-	-	-	-
ENSG00000214366	0.926656	-0.491516	3.28325	-0.149704	0.880998	-
ENSG00000252264	0	-	-	-	-	-
ENSG00000206950	0	-	-	-	-	-
ENSG00000252035	0	-	-	-	-	-
ENSG00000263415	0	-	-	-	-	-
ENSG00000255365	0	-	-	-	-	-
ENSG00000199127	0	-	-	-	-	-
ENSG00000255076	0.0429887	0	6.00631	0	1	-
ENSG00000249368	0	-	-	-	-	-
ENSG00000104723	0.0342162	0	6.00631	0	1	-
ENSG00000223214	0	-	-	-	-	-
ENSG00000248423	0	-	-	-	-	-
ENSG00000250483	0.0658747	-0.343183	6.00631	-0.0571371	0.954436	-
ENSG00000226836	0	-	-	-	-	-
ENSG00000253648	0	-	-	-	-	-
ENSG00000038945	4.30884	-0.459392	1.17401	-0.391301	0.695574	-
ENSG00000253951	0	-	-	-	-	-
ENSG00000253934	0	-	-	-	-	-
ENSG00000253184	0.255581	-3.12154	5.91468	-0.527761	0.597665	-
ENSG00000253496	0	-	-	-	-	-
ENSG00000264092	0.051976	-0.343183	6.00631	-0.0571371	0.954436	-
ENSG00000078579	3.12539	-0.33049	1.49046	-0.221737	0.824519	-
ENSG00000155970	0.208889	-0.343183	6.00631	-0.0571371	0.954436	-
ENSG00000249258	0.0949755	-1.69434	5.95649	-0.284453	0.776063	-
ENSG00000244113	0.290725	0	5.77544	0	1	-
ENSG00000104219	217.651	-0.211056	0.18759	-1.1251	0.260548	0.527859
ENSG00000271948	27.1249	-0.664393	0.49751	-1.33544	0.181733	0.429107
ENSG00000198791	2114.09	-0.0831475	0.0983126	-0.845746	0.397694	0.664644
ENSG00000155975	400.879	-0.325228	0.150904	-2.1552	0.031146	0.138142
ENSG00000003987	4.02245	0.229085	1.47424	0.155392	0.876512	-
ENSG00000214607	0	-	-	-	-	-
ENSG00000003989	12.3757	0.438345	0.745526	0.587968	0.556554	0.77774
ENSG00000104213	41.1502	0.819431	0.401398	2.04144	0.041207	0.167467
ENSG00000129422	18.5043	-1.64771	0.625742	-2.63322	0.00845803	0.0531085
ENSG00000265520	0	-	-	-	-	-
ENSG00000253168	0.0961121	2.3314	5.9868	0.389423	0.696963	-
ENSG00000212280	0	-	-	-	-	-
ENSG00000253944	2.89817	-0.397893	1.86638	-0.213189	0.831179	-
ENSG00000253671	1.47918	-0.81924	2.97648	-0.275238	0.783133	-
ENSG00000104760	2.57229	-4.54583	1.89217	-2.40244	0.016286	-
ENSG00000253215	0.136755	0	6.00631	0	1	-
ENSG00000254054	6.49139	0.231506	0.96238	0.240556	0.809899	-
ENSG00000078674	2106.26	-0.360557	0.118708	-3.03734	0.00238672	0.019987
ENSG00000104763	1719.98	-0.156144	0.0764281	-2.04301	0.0410512	0.166958
ENSG00000245281	1.98165	-2.44339	2.21161	-1.1048	0.269245	-
ENSG00000253384	14.3373	-0.637635	0.590288	-1.08021	0.280049	0.547643
ENSG00000171428	170.088	-0.146935	0.228583	-0.642807	0.520349	0.753291
ENSG00000254015	0	-	-	-	-	-
ENSG00000253937	0	-	-	-	-	-
ENSG00000244593	37.1058	0.304889	0.43487	0.701104	0.483238	0.727543
ENSG00000271654	0	-	-	-	-	-
ENSG00000156006	3.03317	-1.17722	1.3495	-0.872337	0.383025	-
ENSG00000156011	232.87	0.752786	0.173962	4.32729	1.50954e-05	0.000267374
ENSG00000187229	0.541969	2.337	4.77238	0.489693	0.624351	-
ENSG00000244018	0.220181	1.57077	5.97425	0.262923	0.79261	-
ENSG00000251963	0	-	-	-	-	-
ENSG00000201157	0.063317	-1.18261	5.97827	-0.197818	0.843188	-
ENSG00000253335	0.0511162	-0.964739	5.98646	-0.161153	0.871973	-
ENSG00000270255	0	-	-	-	-	-
ENSG00000253557	0	-	-	-	-	-
ENSG00000254242	0.199391	0	6.00631	0	1	-
ENSG00000250316	0.343344	0	6.00631	0	1	-
ENSG00000254201	0	-	-	-	-	-
ENSG00000253280	0.0990981	0	6.00631	0	1	-
ENSG00000104611	88.0418	0.408969	0.277419	1.47419	0.140429	0.367178
ENSG00000147408	13.1161	-0.822294	0.621594	-1.32288	0.185875	0.435947
ENSG00000253270	0	-	-	-	-	-
ENSG00000104613	801.373	-0.300498	0.149121	-2.01513	0.0438912	0.174577
ENSG00000175445	341.634	1.02829	0.132269	7.77421	7.59182e-15	4.97371e-13
ENSG00000253775	0	-	-	-	-	-
ENSG00000242709	0.0769488	0	6.00631	0	1	-
ENSG00000036565	4.55452	0.0720568	0.917691	0.0785197	0.937415	-
ENSG00000147416	6849.39	-0.312593	0.0900995	-3.46942	0.000521576	0.0057412
ENSG00000222267	12.3443	-0.238244	0.737585	-0.323006	0.746691	0.887616
ENSG00000061337	158.901	-0.20372	0.195249	-1.04339	0.296767	0.566577
ENSG00000253733	0.945553	1.96689	3.32074	0.592305	0.553647	-
ENSG00000253164	0	-	-	-	-	-
ENSG00000253178	0.501846	0	4.91481	0	1	-
ENSG00000251944	0.0522671	-0.343183	6.00631	-0.0571371	0.954436	-
ENSG00000253300	0.0996954	0	6.00631	0	1	-
ENSG00000253866	0	-	-	-	-	-
ENSG00000254260	0	-	-	-	-	-
ENSG00000254092	0	-	-	-	-	-
ENSG00000253147	0.122518	0	6.00631	0	1	-
ENSG00000254026	0	-	-	-	-	-
ENSG00000253199	5.80537	1.01501	0.863285	1.17575	0.239695	-
ENSG00000254040	0	-	-	-	-	-
ENSG00000215945	0	-	-	-	-	-
ENSG00000254334	0	-	-	-	-	-
ENSG00000266713	0	-	-	-	-	-
ENSG00000266630	0	-	-	-	-	-
ENSG00000168546	1.28607	-3.70811	2.17308	-1.70638	0.087937	-
ENSG00000273484	0	-	-	-	-	-
ENSG00000147443	893.429	-0.200857	0.157824	-1.27267	0.203137	0.45999
ENSG00000130227	1256.31	-0.0787025	0.11769	-0.668725	0.503671	0.742288
ENSG00000158806	39.4098	-0.104595	0.37761	-0.276992	0.781787	0.90399
ENSG00000238466	0	-	-	-	-	-
ENSG00000158815	2.08597	-1.3778	1.92934	-0.714132	0.475146	-
ENSG00000158856	3.23417	-0.137592	1.3291	-0.103523	0.917548	-
ENSG00000158863	45.5525	0.102682	0.363207	0.282708	0.7774	0.902037
ENSG00000256586	0	-	-	-	-	-
ENSG00000173566	62.2934	0.543818	0.293346	1.85384	0.0637618	0.22495
ENSG00000168453	1.30094	2.44559	2.61344	0.935775	0.349389	-
ENSG00000168476	1977.69	-0.0517877	0.16424	-0.315318	0.75252	0.889778
ENSG00000168481	0.451568	3.85616	5.54099	0.695934	0.48647	-
ENSG00000168484	0.0255581	-0.343183	6.00631	-0.0571371	0.954436	-
ENSG00000168487	119.718	0.303916	0.244739	1.2418	0.214312	0.474214
ENSG00000177725	0.238249	1.58038	6.00631	0.263119	0.792459	-
ENSG00000168490	0.638126	4.20791	4.0126	1.04868	0.294327	-
ENSG00000208037	0	-	-	-	-	-
ENSG00000168495	387.755	0.417826	0.141952	2.94343	0.00324602	0.0253603
ENSG00000254064	0	-	-	-	-	-
ENSG00000197181	19.5593	0.331778	0.530056	0.62593	0.531361	0.760893
ENSG00000104635	977.735	-0.727167	0.204363	-3.55821	0.000373397	0.00436022
ENSG00000241026	0.044784	0	6.00631	0	1	-
ENSG00000201761	0.537611	-1.15437	3.85649	-0.299331	0.764687	-
ENSG00000120910	139.901	-0.0192605	0.214212	-0.0899133	0.928356	0.972114
ENSG00000254272	0.285993	-1.08276	4.61679	-0.234527	0.814576	-
ENSG00000251034	7.3049	0.00774442	1.0986	0.00704933	0.994375	0.998536
ENSG00000120896	129.493	0.0170977	0.212916	0.0803026	0.935997	0.974772
ENSG00000254230	0	-	-	-	-	-
ENSG00000120913	1031.27	-0.0123521	0.277833	-0.0444586	0.964539	0.985934
ENSG00000248235	0	-	-	-	-	-
ENSG00000241852	56.1927	0.0276106	0.356273	0.0774984	0.938227	0.975235
ENSG00000158941	90.8976	0.0954005	0.277512	0.343771	0.731018	0.880007
ENSG00000253200	9.20035	-0.892753	1.0495	-0.850644	0.394967	0.662666
ENSG00000147439	299.931	0.150439	0.165544	0.908756	0.363479	0.635876
ENSG00000261026	0.0437464	0	6.00631	0	1	-
ENSG00000179388	6.92414	1.63467	1.09821	1.48848	0.136624	0.360638
ENSG00000253125	0.0874928	0	6.00631	0	1	-
ENSG00000134020	9.22771	-1.00846	1.04615	-0.963972	0.33506	0.607076
ENSG00000248738	0.104037	0	6.00631	0	1	-
ENSG00000253142	0.305119	0	6.00631	0	1	-
ENSG00000240116	0.160629	0	6.00631	0	1	-
ENSG00000245025	5.80515	-0.256816	0.777275	-0.330406	0.741094	-
ENSG00000008853	362.669	-0.750315	0.190073	-3.94752	7.89662e-05	0.00113897
ENSG00000120889	675.153	0.0372984	0.142177	0.262337	0.793062	0.909675
ENSG00000246130	0.564441	-0.343187	3.81741	-0.0899005	0.928366	-
ENSG00000253616	0	-	-	-	-	-
ENSG00000173535	12.8101	-0.821627	0.685254	-1.19901	0.230524	0.493102
ENSG00000173530	65.9646	0.184694	0.340505	0.542411	0.587535	0.798705
ENSG00000253930	0.0522986	0	6.00631	0	1	-
ENSG00000104689	337.915	-0.114687	0.161575	-0.709809	0.477822	0.723324
ENSG00000243265	0.786809	0.499188	2.56643	0.194506	0.845779	-
ENSG00000246582	37.5677	-0.395307	0.418518	-0.94454	0.344894	0.61697
ENSG00000250714	1.72227	0.995018	1.67301	0.594747	0.552013	-
ENSG00000147457	314.456	-0.174982	0.14286	-1.22485	0.220631	0.481736
ENSG00000104679	136.441	0.279352	0.259587	1.07614	0.281864	0.54961
ENSG00000134013	13.2732	-1.55346	0.773156	-2.00925	0.0445109	0.176111
ENSG00000253837	0.486646	0	4.05238	0	1	-
ENSG00000197217	394.377	0.299721	0.127401	2.35257	0.0186439	0.0958219
ENSG00000253390	0	-	-	-	-	-
ENSG00000253483	0	-	-	-	-	-
ENSG00000253986	0	-	-	-	-	-
ENSG00000147454	1532.94	-0.0728138	0.102507	-0.710332	0.477498	0.723118
ENSG00000268085	0	-	-	-	-	-
ENSG00000215298	0	-	-	-	-	-
ENSG00000252067	0	-	-	-	-	-
ENSG00000253488	0.378522	1.58038	6.00631	0.263119	0.792459	-
ENSG00000167034	20.2014	1.22904	0.589772	2.08393	0.0371668	0.156022
ENSG00000180053	0	-	-	-	-	-
ENSG00000253471	0	-	-	-	-	-
ENSG00000254002	0	-	-	-	-	-
ENSG00000216123	0	-	-	-	-	-
ENSG00000271118	0	-	-	-	-	-
ENSG00000207027	0	-	-	-	-	-
ENSG00000159167	1.05457	-0.875151	2.45807	-0.356032	0.721817	-
ENSG00000207201	0.0933931	0	6.00631	0	1	-
ENSG00000253891	0	-	-	-	-	-
ENSG00000042980	12.4563	0.579972	0.507147	1.1436	0.25279	0.51996
ENSG00000253535	0.0411217	0	6.00631	0	1	-
ENSG00000134028	27.0472	0.870496	0.516409	1.68567	0.0918591	0.283767
ENSG00000069206	0.506533	-3.21464	4.79699	-0.670137	0.50277	-
ENSG00000253643	0.0571413	1.58038	6.00631	0.263119	0.792459	-
ENSG00000272163	0.0767443	0	6.00631	0	1	-
ENSG00000104722	0.344806	0	6.00631	0	1	-
ENSG00000104725	0.0378572	0	6.00631	0	1	-
ENSG00000272157	0	-	-	-	-	-
ENSG00000253832	3.37174	-1.94756	1.44022	-1.35226	0.176291	-
ENSG00000253670	0	-	-	-	-	-
ENSG00000241811	0	-	-	-	-	-
ENSG00000147459	353.652	-0.380567	0.147354	-2.58266	0.00980407	0.0590541
ENSG00000147437	28.4898	0.347886	0.408554	0.851504	0.394489	0.662255
ENSG00000253476	0.230364	0	6.00631	0	1	-
ENSG00000104756	388.064	0.0955463	0.135701	0.704094	0.481374	0.726198
ENSG00000184661	331.326	0.24956	0.138831	1.79758	0.0722441	0.24424
ENSG00000253100	0	-	-	-	-	-
ENSG00000253342	0	-	-	-	-	-
ENSG00000254178	0	-	-	-	-	-
ENSG00000221818	8.49559	-0.397926	0.809427	-0.491615	0.622992	0.821042
ENSG00000248731	0.20939	-1.37162	5.97207	-0.229673	0.818346	-
ENSG00000199620	0.0429887	0	6.00631	0	1	-
ENSG00000249213	0	-	-	-	-	-
ENSG00000221914	2827.62	0.301668	0.0805576	3.74476	0.00018057	0.00233041
ENSG00000228451	29.5775	-0.48681	0.430189	-1.13162	0.257795	0.52463
ENSG00000104765	371.331	-0.614549	0.18422	-3.33595	0.00085007	0.00860781
ENSG00000253430	1.35033	0.803226	1.72303	0.466172	0.641093	-
ENSG00000251203	0.627443	3.45316	4.10082	0.842066	0.399751	-
ENSG00000254362	0.0933931	0	6.00631	0	1	-
ENSG00000240694	7.00241	-0.28223	0.891252	-0.316667	0.751496	0.889716
ENSG00000092964	1613.62	0.597762	0.096199	6.21381	5.17156e-10	2.01364e-08
ENSG00000253208	0.144168	2.91326	5.95475	0.489233	0.624677	-
ENSG00000120907	0	-	-	-	-	-
ENSG00000240519	0.550679	1.59779	4.00724	0.398727	0.690094	-
ENSG00000253813	0	-	-	-	-	-
ENSG00000215288	0	-	-	-	-	-
ENSG00000221616	0	-	-	-	-	-
ENSG00000253899	0.540184	-1.46369	3.07296	-0.476315	0.63385	-
ENSG00000253903	0	-	-	-	-	-
ENSG00000221623	0	-	-	-	-	-
ENSG00000253888	0	-	-	-	-	-
ENSG00000015592	2.41706	-0.350731	1.49605	-0.234438	0.814645	-
ENSG00000104228	260.943	-0.168815	0.192207	-0.878301	0.37978	0.650137
ENSG00000120899	2400.59	-0.519678	0.147298	-3.52806	0.00041861	0.00479213
ENSG00000120903	0.0871855	0	6.00631	0	1	-
ENSG00000120915	130.8	-0.291658	0.236889	-1.2312	0.218248	0.478771
ENSG00000234770	0	-	-	-	-	-
ENSG00000120885	12.794	-0.289701	0.62652	-0.462397	0.643797	0.834042
ENSG00000168077	1.9974	-0.19988	1.89145	-0.105676	0.91584	-
ENSG00000222862	0	-	-	-	-	-
ENSG00000253560	0.0522671	-0.343183	6.00631	-0.0571371	0.954436	-
ENSG00000265075	0	-	-	-	-	-
ENSG00000147419	1556.6	0.128736	0.113419	1.13505	0.256353	0.523054
ENSG00000253875	0	-	-	-	-	-
ENSG00000238624	2.29759	-0.834581	1.64876	-0.506186	0.612726	-
ENSG00000171320	165.702	0.515884	0.228825	2.25449	0.0241652	0.115755
ENSG00000202242	0	-	-	-	-	-
ENSG00000168078	243.197	-0.0859298	0.169137	-0.508049	0.611419	0.814809
ENSG00000253176	0.743151	-0.0125756	4.47619	-0.00280944	0.997758	-
ENSG00000168079	7.46627	-0.728711	0.814177	-0.895027	0.370773	0.643106
ENSG00000265847	0	-	-	-	-	-
ENSG00000253290	0.0757144	0	6.00631	0	1	-
ENSG00000253615	0	-	-	-	-	-
ENSG00000253397	0	-	-	-	-	-
ENSG00000189233	8.09472	-0.43723	1.03132	-0.423953	0.6716	0.850409
ENSG00000134014	475.151	-0.406688	0.120003	-3.38897	0.000701547	0.00736291
ENSG00000250516	0.044784	0	6.00631	0	1	-
ENSG00000253907	0	-	-	-	-	-
ENSG00000253690	0.177004	-1.81022	5.95138	-0.304167	0.761	-
ENSG00000239198	94.1526	0.28692	0.239815	1.19642	0.231532	0.494176
ENSG00000168081	24.8612	-0.469746	0.54676	-0.859146	0.39026	0.658446
ENSG00000186918	215.214	-1.28383	0.240363	-5.34121	9.23261e-08	2.64231e-06
ENSG00000214050	31.3265	0.169819	0.478233	0.355098	0.722516	0.876035
ENSG00000254370	0.424838	-0.222885	4.54961	-0.0489899	0.960927	-
ENSG00000207361	0	-	-	-	-	-
ENSG00000253567	0.0393859	0	6.00631	0	1	-
ENSG00000104290	316.096	-0.127852	0.182212	-0.701667	0.482887	0.727319
ENSG00000265251	0	-	-	-	-	-
ENSG00000202411	0.089568	0	6.00631	0	1	-
ENSG00000012232	218.621	-0.018381	0.152599	-0.120453	0.904125	0.96184
ENSG00000246339	7.73349	0.692189	1.0956	0.631789	0.527525	0.758153
ENSG00000104299	209.295	-0.209744	0.203131	-1.03256	0.301812	0.571763
ENSG00000254034	0	-	-	-	-	-
ENSG00000242958	0	-	-	-	-	-
ENSG00000147421	592.719	-0.00595353	0.117958	-0.0504715	0.959747	0.983779
ENSG00000259196	41.8982	-0.590459	0.502262	-1.1756	0.239755	0.504336
ENSG00000200719	0	-	-	-	-	-
ENSG00000259366	0.495834	0	4.99854	0	1	-
ENSG00000259607	0.0522986	0	6.00631	0	1	-
ENSG00000197892	174.442	-0.210186	0.242795	-0.865694	0.386658	0.655557
ENSG00000254129	0	-	-	-	-	-
ENSG00000264328	0.199592	0	6.00631	0	1	-
ENSG00000253770	0.0565824	-0.343183	6.00631	-0.0571371	0.954436	-
ENSG00000212034	0	-	-	-	-	-
ENSG00000263392	0	-	-	-	-	-
ENSG00000266476	0	-	-	-	-	-
ENSG00000120875	873.834	1.23243	0.125173	9.84581	7.14613e-23	8.76502e-21
ENSG00000260253	0.0477996	0	6.00631	0	1	-
ENSG00000253632	0	-	-	-	-	-
ENSG00000253182	0.780335	-0.495217	3.20362	-0.15458	0.877152	-
ENSG00000243844	5.49865	-0.775888	0.948703	-0.81784	0.413448	-
ENSG00000251191	0	-	-	-	-	-
ENSG00000253490	0.776006	-2.41082	2.51566	-0.958327	0.337898	-
ENSG00000248964	2.30577	-4.40993	2.07504	-2.12523	0.0335678	-
ENSG00000254086	0	-	-	-	-	-
ENSG00000253604	0.210056	1.58038	6.00631	0.263119	0.792459	-
ENSG00000253279	2.58403	0.325151	1.9731	0.164792	0.869108	-
ENSG00000221003	0	-	-	-	-	-
ENSG00000264788	0	-	-	-	-	-
ENSG00000254013	0.298794	0	6.00631	0	1	-
ENSG00000239175	0.130567	0	6.00631	0	1	-
ENSG00000133872	1839.81	-0.553813	0.189507	-2.92238	0.00347364	0.0266536
ENSG00000272256	7.9534	-1.83831	0.951813	-1.93138	0.053436	0.198755
ENSG00000104660	1277.07	-0.690019	0.105005	-6.57127	4.98875e-11	2.27323e-09
ENSG00000241511	23.8875	0.102077	0.666702	0.153107	0.878314	0.949536
ENSG00000177669	0.209842	0	6.00631	0	1	-
ENSG00000271869	55.2035	0.150748	0.328443	0.458978	0.64625	0.835429
ENSG00000104671	343.823	-0.512767	0.259988	-1.97227	0.0485789	0.186726
ENSG00000253708	0	-	-	-	-	-
ENSG00000272375	10.8455	-1.10056	0.903927	-1.21753	0.223402	0.485107
ENSG00000248159	0.22863	0	6.00631	0	1	-
ENSG00000254316	0	-	-	-	-	-
ENSG00000253346	0	-	-	-	-	-
ENSG00000254152	0	-	-	-	-	-
ENSG00000127589	45.6838	0.47562	0.320355	1.48467	0.137632	0.362537
ENSG00000254109	0	-	-	-	-	-
ENSG00000157110	3.76445	-0.884517	1.66951	-0.529805	0.596247	-
ENSG00000197265	578.258	0.240681	0.120382	1.99931	0.0455744	0.178852
ENSG00000253112	0	-	-	-	-	-
ENSG00000253457	0	-	-	-	-	-
ENSG00000254172	0.196318	-0.343183	6.00631	-0.0571371	0.954436	-
ENSG00000104687	1538	0.536965	0.140561	3.82015	0.000133373	0.00181461
ENSG00000104691	282.49	0.132633	0.209212	0.633963	0.526105	0.757021
ENSG00000271081	0.418139	-0.343185	5.19617	-0.0660457	0.947341	-
ENSG00000104695	1750.34	-0.0610141	0.0891368	-0.684499	0.49366	0.734636
ENSG00000133863	13.2896	0.686015	0.659912	1.03956	0.298546	0.568283
ENSG00000253204	56.1617	0.390401	0.431678	0.904379	0.365794	0.638204
ENSG00000253793	0.219901	-1.79769	5.95192	-0.302035	0.762625	-
ENSG00000172733	0.29046	-1.18261	5.97827	-0.197818	0.843188	-
ENSG00000165392	165.265	0.259004	0.210558	1.23009	0.218665	0.479061
ENSG00000253579	0	-	-	-	-	-
ENSG00000253961	0	-	-	-	-	-
ENSG00000229211	0.168425	1.58038	6.00631	0.263119	0.792459	-
ENSG00000253377	0	-	-	-	-	-
ENSG00000254095	0	-	-	-	-	-
ENSG00000253275	0	-	-	-	-	-
ENSG00000222468	0	-	-	-	-	-
ENSG00000157168	0.453725	-1.08377	4.42004	-0.245195	0.806306	-
ENSG00000253974	0	-	-	-	-	-
ENSG00000253222	0	-	-	-	-	-
ENSG00000252261	0	-	-	-	-	-
ENSG00000200246	0	-	-	-	-	-
ENSG00000254049	0.0952558	-0.343183	6.00631	-0.0571371	0.954436	-
ENSG00000272327	0.0411217	0	6.00631	0	1	-
ENSG00000212407	0	-	-	-	-	-
ENSG00000247134	252.833	-0.291174	0.133626	-2.17902	0.0293299	0.132616
ENSG00000254346	0.151685	-0.343183	6.00631	-0.0571371	0.954436	-
ENSG00000254090	2.55401	0.995345	1.36232	0.730626	0.465008	-
ENSG00000253393	0	-	-	-	-	-
ENSG00000265562	0	-	-	-	-	-
ENSG00000253993	0.869747	0	3.32302	0	1	-
ENSG00000252735	0	-	-	-	-	-
ENSG00000272338	8.00662	-0.126131	0.783428	-0.160998	0.872095	0.946791
ENSG00000172728	37.9353	0.352101	0.367919	0.957006	0.338564	0.611086
ENSG00000254061	0.0652836	0	6.00631	0	1	-
ENSG00000129696	136.319	-0.20879	0.228551	-0.91354	0.360959	0.633218
ENSG00000198042	303.216	0.52679	0.196371	2.68263	0.00730458	0.0472833
ENSG00000239039	10.6072	0.794566	0.696886	1.14017	0.254218	0.520855
ENSG00000253232	0	-	-	-	-	-
ENSG00000252505	0	-	-	-	-	-
ENSG00000253995	0	-	-	-	-	-
ENSG00000133874	17.6858	-0.884295	0.552276	-1.60118	0.109336	0.315235
ENSG00000240189	0.849498	0.825954	2.51907	0.32788	0.743002	-
ENSG00000133878	1.23929	0.450974	2.67574	0.168542	0.866157	-
ENSG00000253642	0	-	-	-	-	-
ENSG00000253684	0	-	-	-	-	-
ENSG00000263794	0.157544	0	6.00631	0	1	-
ENSG00000253569	0	-	-	-	-	-
ENSG00000240738	96.1526	1.1954	0.321138	3.72239	0.000197346	0.0025092
ENSG00000188512	44.8695	0.205791	0.388482	0.529731	0.596298	0.804717
ENSG00000254194	0.0255581	-0.343183	6.00631	-0.0571371	0.954436	-
ENSG00000254302	0	-	-	-	-	-
ENSG00000253108	0	-	-	-	-	-
ENSG00000254033	0	-	-	-	-	-
ENSG00000215264	1.46517	-3.83447	1.64812	-2.32657	0.019988	-
ENSG00000254344	0	-	-	-	-	-
ENSG00000243181	602.272	0.0996227	0.137819	0.722853	0.46977	0.7171
ENSG00000265560	0	-	-	-	-	-
ENSG00000156687	13.4638	-0.889339	0.731712	-1.21542	0.224205	0.48617
ENSG00000232024	7.58476	-0.838062	1.01911	-0.822348	0.410879	0.676149
ENSG00000233863	0	-	-	-	-	-
ENSG00000253452	0	-	-	-	-	-
ENSG00000253524	0.121107	0	6.00631	0	1	-
ENSG00000254309	0	-	-	-	-	-
ENSG00000252663	0	-	-	-	-	-
ENSG00000253504	0.118747	0	6.00631	0	1	-
ENSG00000254384	0.149543	0	6.00631	0	1	-
ENSG00000253685	0	-	-	-	-	-
ENSG00000253610	0	-	-	-	-	-
ENSG00000206871	0.0255581	-0.343183	6.00631	-0.0571371	0.954436	-
ENSG00000254320	0	-	-	-	-	-
ENSG00000253363	0	-	-	-	-	-
ENSG00000244708	0	-	-	-	-	-
ENSG00000199985	0	-	-	-	-	-
ENSG00000215262	0.43526	2.43596	5.11394	0.476337	0.633835	-
ENSG00000219491	0.0794581	-0.343183	6.00631	-0.0571371	0.954436	-
ENSG00000243503	0	-	-	-	-	-
ENSG00000254038	0	-	-	-	-	-
ENSG00000253650	0	-	-	-	-	-
ENSG00000253123	1.53719	4.24278	1.85692	2.28485	0.0223216	-
ENSG00000253746	0	-	-	-	-	-
ENSG00000253161	0	-	-	-	-	-
ENSG00000253388	0	-	-	-	-	-
ENSG00000253414	0.188601	2.54947	5.97327	0.426813	0.669516	-
ENSG00000254111	0	-	-	-	-	-
ENSG00000254290	0.169316	0	6.00631	0	1	-
ENSG00000254306	0	-	-	-	-	-
ENSG00000253344	1.65126	-0.298847	2.00492	-0.149057	0.881509	-
ENSG00000223215	0.0411217	0	6.00631	0	1	-
ENSG00000183779	232.731	-1.25509	0.289392	-4.33699	1.44447e-05	0.00025809
ENSG00000253181	0.16113	-1.966	5.94512	-0.330691	0.740878	-
ENSG00000183154	2.61417	-0.920603	1.54909	-0.594287	0.55232	-
ENSG00000147475	614.134	-0.266434	0.13411	-1.98668	0.0469576	0.182165
ENSG00000233170	0.264398	-0.343183	6.00631	-0.0571371	0.954436	-
ENSG00000147471	891.231	0.0363868	0.123087	0.295618	0.767522	0.896569
ENSG00000020181	969.004	-0.497162	0.146617	-3.3909	0.000696634	0.00732701
ENSG00000104221	482.009	-0.113892	0.150095	-0.758795	0.447975	0.702932
ENSG00000156675	798.804	-1.19493	0.115028	-10.3882	2.80724e-25	4.24023e-23
ENSG00000241032	0	-	-	-	-	-
ENSG00000169154	2.48368	-1.25182	1.62524	-0.770232	0.441162	-
ENSG00000264965	0	-	-	-	-	-
ENSG00000188778	2.05158	-0.603518	1.58133	-0.381652	0.702719	-
ENSG00000270865	0.0792538	0	6.00631	0	1	-
ENSG00000187840	691.057	-0.903994	0.137355	-6.58145	4.65873e-11	2.13178e-09
ENSG00000260949	8.19732	-1.16542	1.25936	-0.925407	0.354754	0.62692
ENSG00000272128	10.7608	-2.56169	0.817669	-3.13292	0.00173079	0.0154879
ENSG00000129691	763.057	-0.2868	0.100678	-2.84868	0.00439014	0.0320041
ENSG00000253437	0.354729	-3.13537	5.91444	-0.53012	0.596028	-
ENSG00000240015	1.04926	4.96551	3.20743	1.54813	0.121591	-
ENSG00000147465	50.7076	-0.627088	0.373761	-1.67778	0.0933909	0.286262
ENSG00000253356	0.125267	-0.343183	6.00631	-0.0571371	0.954436	-
ENSG00000175324	842.734	0.0384704	0.114448	0.33614	0.736766	0.882217
ENSG00000253739	0.371436	-1.79768	5.95192	-0.302035	0.762626	-
ENSG00000156735	305.349	-0.178582	0.171355	-1.04217	0.297332	0.567296
ENSG00000248585	0.565889	-0.343186	4.3944	-0.0780963	0.937751	-
ENSG00000085788	286.387	-0.468973	0.214367	-2.18772	0.0286903	0.13066
ENSG00000147535	280.355	0.592502	0.190934	3.10317	0.00191459	0.0167648
ENSG00000147548	1585.27	-0.00481735	0.0750495	-0.0641889	0.94882	0.979017
ENSG00000255487	1.18517	3.27725	3.02963	1.08173	0.279371	-
ENSG00000254898	0.0822433	0	6.00631	0	1	-
ENSG00000272092	22.3866	1.08728	0.519074	2.09466	0.0362016	0.153232
ENSG00000165046	19.0012	-0.400242	0.494829	-0.808849	0.418602	0.681911
ENSG00000254981	0.311745	1.58038	6.00631	0.263119	0.792459	-
ENSG00000272159	5.83259	1.48122	0.980962	1.50997	0.131051	-
ENSG00000077782	451.068	0.138118	0.17472	0.790515	0.429227	0.688358
ENSG00000255201	0	-	-	-	-	-
ENSG00000239218	12.2496	0.542163	0.737943	0.734695	0.462525	0.713357
ENSG00000196166	2.3313	-0.381344	1.76793	-0.2157	0.829221	-
ENSG00000253361	0	-	-	-	-	-
ENSG00000254100	0	-	-	-	-	-
ENSG00000253570	0.211584	1.58038	6.00631	0.263119	0.792459	-
ENSG00000254321	0	-	-	-	-	-
ENSG00000147526	3293.59	0.0921367	0.0996735	0.924385	0.355286	0.627441
ENSG00000207258	0	-	-	-	-	-
ENSG00000253586	0.123365	0	6.00631	0	1	-
ENSG00000253829	0	-	-	-	-	-
ENSG00000169499	676.609	-0.39552	0.101381	-3.90131	9.56728e-05	0.00135361
ENSG00000253645	0.530574	0	6.00631	0	1	-
ENSG00000169495	3.27876	0.199136	1.32337	0.150477	0.880388	-
ENSG00000169490	487.513	0.00544671	0.153727	0.035431	0.971736	0.989172
ENSG00000168615	151.217	-0.264331	0.296988	-0.89004	0.373444	0.645612
ENSG00000207199	0	-	-	-	-	-
ENSG00000197140	9.5608	0.27762	0.995099	0.278987	0.780255	0.903304
ENSG00000243095	11.4807	0.260878	0.944589	0.276181	0.782409	0.904088
ENSG00000253160	0	-	-	-	-	-
ENSG00000196115	0.552785	-1.51951	3.47322	-0.437494	0.661753	-
ENSG00000197475	2.15513	-0.985151	1.73762	-0.566955	0.570745	-
ENSG00000254067	0	-	-	-	-	-
ENSG00000252176	0	-	-	-	-	-
ENSG00000254082	0.0466965	0	6.00631	0	1	-
ENSG00000168619	0.280024	1.58038	6.00631	0.263119	0.792459	-
ENSG00000104755	0.320702	0	6.00631	0	1	-
ENSG00000221018	0	-	-	-	-	-
ENSG00000253332	0.129611	0.618596	6.00631	0.102991	0.91797	-
ENSG00000253233	0	-	-	-	-	-
ENSG00000131203	0.634009	4.35067	3.88108	1.121	0.26229	-
ENSG00000253939	0	-	-	-	-	-
ENSG00000253838	0	-	-	-	-	-
ENSG00000254287	0.0480561	1.58038	6.00631	0.263119	0.792459	-
ENSG00000188676	0.483904	1.58038	4.93192	0.32044	0.748635	-
ENSG00000253790	0	-	-	-	-	-
ENSG00000253381	0	-	-	-	-	-
ENSG00000253665	0	-	-	-	-	-
ENSG00000176907	0	-	-	-	-	-
ENSG00000254143	0	-	-	-	-	-
ENSG00000253802	1.26047	-2.48314	2.26906	-1.09435	0.273803	-
ENSG00000253354	0	-	-	-	-	-
ENSG00000272479	0.0393859	0	6.00631	0	1	-
ENSG00000165061	0.192258	-2.70481	5.92301	-0.456662	0.647914	-
ENSG00000254383	0	-	-	-	-	-
ENSG00000206867	0	-	-	-	-	-
ENSG00000104332	108.393	0.00515283	0.230095	0.0223944	0.982133	0.993276
ENSG00000263372	0	-	-	-	-	-
ENSG00000239281	0	-	-	-	-	-
ENSG00000253509	0.826976	0.446688	2.56106	0.174416	0.861539	-
ENSG00000206852	0	-	-	-	-	-
ENSG00000238936	0	-	-	-	-	-
ENSG00000253396	0.308402	0.959127	4.97575	0.19276	0.847147	-
ENSG00000147533	1022.03	-0.230736	0.331407	-0.696231	0.486284	0.72898
ENSG00000253943	0	-	-	-	-	-
ENSG00000147536	118.135	0.54518	0.240512	2.26675	0.0234053	0.113095
ENSG00000253133	0.14956	0	6.00631	0	1	-
ENSG00000253174	0.854469	2.09215	2.81126	0.744202	0.456754	-
ENSG00000158669	2517.89	-0.033132	0.118059	-0.280639	0.778987	0.902797
ENSG00000264578	0	-	-	-	-	-
ENSG00000165066	16.4938	0.035234	0.534521	0.065917	0.947444	0.978919
ENSG00000029534	55.0647	-1.11979	0.357686	-3.13064	0.00174424	0.0155715
ENSG00000221035	0	-	-	-	-	-
ENSG00000253389	12.3743	-1.66021	0.794342	-2.09004	0.0366141	0.154337
ENSG00000207101	0.0477996	0	6.00631	0	1	-
ENSG00000260588	1.04882	-2.76126	2.92005	-0.945621	0.344342	-
ENSG00000241834	0.363511	-0.460471	5.89759	-0.0780778	0.937766	-
ENSG00000083168	1878.05	-0.288708	0.0897511	-3.21676	0.00129648	0.0122322
ENSG00000256905	1.07567	-1.44677	2.78094	-0.520245	0.602893	-
ENSG00000238966	0	-	-	-	-	-
ENSG00000244235	0	-	-	-	-	-
ENSG00000253135	0	-	-	-	-	-
ENSG00000271938	0.347462	3.11854	5.94616	0.524463	0.599956	-
ENSG00000261449	0.0933931	0	6.00631	0	1	-
ENSG00000070718	191.555	-0.015314	0.198014	-0.0773378	0.938355	0.975235
ENSG00000104368	63.5598	-0.298461	0.537294	-0.555489	0.57856	0.792545
ENSG00000238714	0.0571413	1.58038	6.00631	0.263119	0.792459	-
ENSG00000253408	0.164688	-0.96474	5.98646	-0.161154	0.871972	-
ENSG00000104365	814.48	-0.376103	0.0941601	-3.99429	6.48878e-05	0.000962286
ENSG00000070501	255.356	-0.207562	0.197579	-1.05052	0.293477	0.562089
ENSG00000240395	3.29102	-0.384976	1.27165	-0.302737	0.76209	-
ENSG00000104371	0	-	-	-	-	-
ENSG00000078668	2151.61	0.0776412	0.0919636	0.84426	0.398524	0.665349
ENSG00000168575	178.108	0.199683	0.327674	0.609395	0.542263	0.76801
ENSG00000254131	0	-	-	-	-	-
ENSG00000254165	3.88133	-0.477276	1.41597	-0.337068	0.736066	-
ENSG00000176209	377.127	0.0849423	0.157264	0.540124	0.589112	0.800048
ENSG00000272233	2.80645	-4.0569	2.11829	-1.91517	0.0554703	-
ENSG00000147432	0.41164	0	6.00631	0	1	-
ENSG00000255101	0	-	-	-	-	-
ENSG00000255361	0.702107	-1.79126	2.93132	-0.611078	0.541148	-
ENSG00000147434	1.63994	0.667644	1.95886	0.340833	0.733229	-
ENSG00000131931	175.849	-0.183257	0.202116	-0.906695	0.364568	0.637018
ENSG00000120925	287.653	-0.515165	0.167063	-3.08365	0.00204477	0.0176488
ENSG00000242719	0.049549	0	6.00631	0	1	-
ENSG00000266044	0	-	-	-	-	-
ENSG00000168172	861.663	0.135155	0.139308	0.970186	0.331954	0.603764
ENSG00000202514	1.03784	-0.155803	5.81816	-0.0267788	0.978636	-
ENSG00000254673	0	-	-	-	-	-
ENSG00000168522	897.562	0.0111015	0.102487	0.108321	0.913741	0.965843
ENSG00000200731	3.62841	0.351017	1.49914	0.234145	0.814872	-
ENSG00000185900	2.18616	2.51466	2.4561	1.02384	0.30591	-
ENSG00000254198	0	-	-	-	-	-
ENSG00000165102	945.519	-0.208652	0.129822	-1.60722	0.108007	0.313174
ENSG00000253611	0	-	-	-	-	-
ENSG00000253884	0	-	-	-	-	-
ENSG00000255166	0	-	-	-	-	-
ENSG00000253312	0	-	-	-	-	-
ENSG00000253186	0	-	-	-	-	-
ENSG00000253606	6.88999	0.27332	0.890432	0.306953	0.758879	0.892416
ENSG00000253486	0	-	-	-	-	-
ENSG00000234713	0	-	-	-	-	-
ENSG00000253707	0	-	-	-	-	-
ENSG00000188877	0	-	-	-	-	-
ENSG00000238509	1.47697	-3.15677	2.38872	-1.32153	0.186325	-
ENSG00000255497	0	-	-	-	-	-
ENSG00000264094	0	-	-	-	-	-
ENSG00000254342	0	-	-	-	-	-
ENSG00000201329	0.0252654	0	6.00631	0	1	-
ENSG00000222630	0	-	-	-	-	-
ENSG00000250637	0	-	-	-	-	-
ENSG00000254069	0	-	-	-	-	-
ENSG00000253319	0	-	-	-	-	-
ENSG00000253418	0	-	-	-	-	-
ENSG00000254145	0	-	-	-	-	-
ENSG00000253748	0	-	-	-	-	-
ENSG00000253195	0	-	-	-	-	-
ENSG00000221295	0	-	-	-	-	-
ENSG00000253845	0	-	-	-	-	-
ENSG00000253198	0.10944	1.58038	6.00631	0.263119	0.792459	-
ENSG00000255915	0	-	-	-	-	-
ENSG00000253425	0	-	-	-	-	-
ENSG00000248498	162.779	0.461861	0.252516	1.82903	0.0673948	0.233569
ENSG00000254070	0	-	-	-	-	-
ENSG00000251470	0.182416	0	6.00631	0	1	-
ENSG00000228984	0	-	-	-	-	-
ENSG00000250857	0	-	-	-	-	-
ENSG00000253314	0	-	-	-	-	-
ENSG00000253828	0	-	-	-	-	-
ENSG00000252594	0	-	-	-	-	-
ENSG00000254118	0.0747715	0	6.00631	0	1	-
ENSG00000254156	0	-	-	-	-	-
ENSG00000253803	0	-	-	-	-	-
ENSG00000253745	0	-	-	-	-	-
ENSG00000253782	0	-	-	-	-	-
ENSG00000215179	2.3752	1.41741	1.87359	0.756518	0.449339	-
ENSG00000222099	0	-	-	-	-	-
ENSG00000264231	0	-	-	-	-	-
ENSG00000248347	5.94097	-0.0816133	1.15234	-0.0708238	0.943538	-
ENSG00000200986	0	-	-	-	-	-
ENSG00000188873	3497.46	0.107419	0.0926321	1.15963	0.246198	0.513059
ENSG00000248531	5.01926	-0.958753	1.32505	-0.723561	0.469335	-
ENSG00000254348	1.97439	-0.821997	1.45173	-0.56622	0.571244	-
ENSG00000255366	20.8963	-0.194907	0.580949	-0.335498	0.737249	0.882568
ENSG00000253502	0	-	-	-	-	-
ENSG00000253817	0	-	-	-	-	-
ENSG00000215177	0	-	-	-	-	-
ENSG00000164808	96.4148	-0.301969	0.373074	-0.809408	0.418281	0.68166
ENSG00000253330	0.0557452	1.58038	6.00631	0.263119	0.792459	-
ENSG00000269924	10.0824	1.33072	0.852676	1.56065	0.118608	0.330986
ENSG00000251354	0.0437464	0	6.00631	0	1	-
ENSG00000254065	0.221594	1.36962	5.9868	0.228773	0.819046	-
ENSG00000207369	0.637844	2.09159	3.97148	0.526654	0.598434	-
ENSG00000221869	990.109	0.468751	0.230008	2.03798	0.0415522	0.168074
ENSG00000253729	1005.58	0.149591	0.130469	1.14657	0.251561	0.518627
ENSG00000207450	8.64224	1.77228	1.15686	1.53197	0.125529	0.343006
ENSG00000211562	0	-	-	-	-	-
ENSG00000104738	1313.69	0.116971	0.102469	1.14153	0.253648	0.520578
ENSG00000222522	0.30039	3.15286	5.94484	0.530353	0.595867	-
ENSG00000169139	3581.61	0.0936655	0.106258	0.881494	0.378051	0.648831
ENSG00000253843	0	-	-	-	-	-
ENSG00000253654	0	-	-	-	-	-
ENSG00000252710	0	-	-	-	-	-
ENSG00000224594	0.207277	-0.343184	5.72587	-0.0599357	0.952207	-
ENSG00000253140	106.246	-0.442925	0.253277	-1.74878	0.0803296	0.260158
ENSG00000253608	0	-	-	-	-	-
ENSG00000253688	0	-	-	-	-	-
ENSG00000233858	0	-	-	-	-	-
ENSG00000253702	0	-	-	-	-	-
ENSG00000253455	0	-	-	-	-	-
ENSG00000253892	0	-	-	-	-	-
ENSG00000034239	0.334597	0	6.00631	0	1	-
ENSG00000233109	2.78777	-0.875213	1.33817	-0.654037	0.513088	-
ENSG00000019549	1.84367	-2.07089	2.09722	-0.987449	0.323423	-
ENSG00000168333	0	-	-	-	-	-
ENSG00000253474	4.29586	0.625993	1.12317	0.557345	0.577291	-
ENSG00000199640	0	-	-	-	-	-
ENSG00000254268	0	-	-	-	-	-
ENSG00000253380	0	-	-	-	-	-
ENSG00000253206	0	-	-	-	-	-
ENSG00000253810	0	-	-	-	-	-
ENSG00000253484	0	-	-	-	-	-
ENSG00000271148	0.0766743	-1.4027	5.97112	-0.234914	0.814275	-
ENSG00000147481	1.40156	1.36849	2.8619	0.478175	0.632526	-
ENSG00000253849	0	-	-	-	-	-
ENSG00000254392	0	-	-	-	-	-
ENSG00000254358	0.279401	0	6.00631	0	1	-
ENSG00000253340	0.0239084	0	6.00631	0	1	-
ENSG00000201316	0	-	-	-	-	-
ENSG00000253664	0	-	-	-	-	-
ENSG00000147485	0.109034	0	6.00631	0	1	-
ENSG00000254025	0.0652836	0	6.00631	0	1	-
ENSG00000254225	0.190353	0	6.00631	0	1	-
ENSG00000272076	0.658405	-1.70678	3.72906	-0.457697	0.64717	-
ENSG00000168300	217.499	-0.39367	0.164619	-2.3914	0.0167843	0.0884945
ENSG00000232941	5.567	-1.55692	1.29928	-1.19829	0.230803	-
ENSG00000253475	16.4858	0.363485	0.467861	0.776909	0.437213	0.694271
ENSG00000228801	12.9517	0.366208	0.720572	0.508218	0.6113	0.814801
ENSG00000272024	9.77616	-0.149551	0.771874	-0.19375	0.846372	0.935107
ENSG00000253844	0.119549	-0.964733	5.98646	-0.161153	0.871973	-
ENSG00000254136	0	-	-	-	-	-
ENSG00000147488	0.444642	-3.62384	5.90735	-0.613447	0.539581	-
ENSG00000254314	0	-	-	-	-	-
ENSG00000253551	0	-	-	-	-	-
ENSG00000253924	0	-	-	-	-	-
ENSG00000240534	0	-	-	-	-	-
ENSG00000196711	17.5127	-0.942137	0.646504	-1.45728	0.14504	0.374965
ENSG00000023287	427.379	-0.618888	0.150389	-4.11526	3.86748e-05	0.000613122
ENSG00000271555	1.30733	0.47326	2.56052	0.184829	0.853363	-
ENSG00000183729	0	-	-	-	-	-
ENSG00000248911	0	-	-	-	-	-
ENSG00000265835	0	-	-	-	-	-
ENSG00000251871	0	-	-	-	-	-
ENSG00000250494	0.0255581	-0.343183	6.00631	-0.0571371	0.954436	-
ENSG00000254687	0	-	-	-	-	-
ENSG00000082556	0.591222	1.38807	3.52139	0.394183	0.693446	-
ENSG00000260484	0	-	-	-	-	-
ENSG00000253369	0	-	-	-	-	-
ENSG00000254204	0	-	-	-	-	-
ENSG00000237807	0.221461	0.618596	6.00631	0.102991	0.91797	-
ENSG00000240919	71.8033	-0.0575837	0.329057	-0.174996	0.861083	0.942131
ENSG00000206144	1.02005	0.524397	2.08491	0.25152	0.801412	-
ENSG00000253668	0.63661	0.755044	4.12516	0.183034	0.854771	-
ENSG00000047249	568.25	-0.544823	0.144763	-3.76355	0.000167516	0.0021844
ENSG00000147509	29.9788	1.16518	0.519398	2.24332	0.0248759	0.118413
ENSG00000272457	0.381328	0	6.00631	0	1	-
ENSG00000244159	0.770366	0.618602	4.07275	0.151888	0.879275	-
ENSG00000200528	3.00714	1.3065	1.47121	0.888045	0.374517	-
ENSG00000187735	2380.15	-0.33577	0.181862	-1.84629	0.06485	0.227652
ENSG00000253667	6.87627	-0.224043	1.08842	-0.205842	0.836914	0.930709
ENSG00000260955	2.38577	0.693803	1.58472	0.437807	0.661526	-
ENSG00000120992	875.491	-0.0400672	0.164383	-0.243743	0.80743	0.916349
ENSG00000254274	0	-	-	-	-	-
ENSG00000137547	851.255	0.0946737	0.104248	0.90816	0.363794	0.636142
ENSG00000251835	0	-	-	-	-	-
ENSG00000270980	0	-	-	-	-	-
ENSG00000253840	0.357341	-0.96474	5.98646	-0.161154	0.871972	-
ENSG00000199212	0	-	-	-	-	-
ENSG00000244107	0.0933931	0	6.00631	0	1	-
ENSG00000164736	0.62343	0	5.6435	0	1	-
ENSG00000270275	0.407677	0	6.00631	0	1	-
ENSG00000226098	3.72466	-0.43686	1.33045	-0.328354	0.742644	-
ENSG00000254142	0	-	-	-	-	-
ENSG00000104237	0.0411217	0	6.00631	0	1	-
ENSG00000254608	0	-	-	-	-	-
ENSG00000253114	1.68463	1.35819	2.19864	0.61774	0.536746	-
ENSG00000206579	7.2335	-1.64511	1.10294	-1.49157	0.135813	0.359339
ENSG00000253976	0	-	-	-	-	-
ENSG00000253857	0.0557452	1.58038	6.00631	0.263119	0.792459	-
ENSG00000248522	0	-	-	-	-	-
ENSG00000254357	0.143399	0	6.00631	0	1	-
ENSG00000221589	0	-	-	-	-	-
ENSG00000167904	159.611	0.00392304	0.241248	0.0162615	0.987026	0.995324
ENSG00000222955	0	-	-	-	-	-
ENSG00000137574	621.31	0.769611	0.138003	5.57679	2.45e-08	7.61272e-07
ENSG00000254087	4069.63	0.627297	0.0717666	8.74079	2.31478e-18	2.14551e-16
ENSG00000254325	1.12956	3.07447	3.05773	1.00547	0.314669	-
ENSG00000199405	0.254878	0	6.00631	0	1	-
ENSG00000216204	0	-	-	-	-	-
ENSG00000240905	0.332853	0	6.00631	0	1	-
ENSG00000271722	24.9147	0.769323	0.499561	1.54	0.123561	0.339334
ENSG00000241997	1.17487	2.10861	2.15247	0.979621	0.327273	-
ENSG00000236814	24.8343	0.130264	0.51686	0.252029	0.801019	0.913119
ENSG00000008988	37998	0.157931	0.0744023	2.12266	0.0337824	0.14608
ENSG00000238650	0	-	-	-	-	-
ENSG00000253603	0	-	-	-	-	-
ENSG00000248578	13.7438	1.58147	0.889308	1.77831	0.0753529	0.250404
ENSG00000172680	0	-	-	-	-	-
ENSG00000221093	0.102648	0	6.00631	0	1	-
ENSG00000181690	14.8942	-0.546352	0.707346	-0.772397	0.439879	0.696789
ENSG00000170791	942.262	0.107475	0.137205	0.783318	0.433441	0.691445
ENSG00000272343	8.95069	0.01689	0.72289	0.0233646	0.981359	0.992678
ENSG00000254216	0	-	-	-	-	-
ENSG00000170786	0.0874928	0	6.00631	0	1	-
ENSG00000253542	0.367432	-0.975978	4.32123	-0.225856	0.821313	-
ENSG00000181195	230.173	-0.609382	0.207217	-2.94079	0.00327379	0.0254842
ENSG00000254254	0.463081	-1.6953	5.63777	-0.300704	0.76364	-
ENSG00000253541	0.0469118	0	6.00631	0	1	-
ENSG00000246430	3.5522	1.77347	1.40876	1.25889	0.208071	-
ENSG00000253139	0.685093	0	3.75913	0	1	-
ENSG00000241431	4347.9	0.153371	0.105382	1.45539	0.145563	0.375782
ENSG00000254055	0.210191	0	6.00631	0	1	-
ENSG00000270328	0.920946	-0.798403	2.55515	-0.312468	0.754685	-
ENSG00000206975	0.0342162	0	6.00631	0	1	-
ENSG00000197334	0	-	-	-	-	-
ENSG00000104331	1416.3	0.104152	0.112365	0.926908	0.353974	0.626493
ENSG00000222205	0	-	-	-	-	-
ENSG00000253301	0.0477996	0	6.00631	0	1	-
ENSG00000220984	0.0437464	0	6.00631	0	1	-
ENSG00000251142	0	-	-	-	-	-
ENSG00000253614	0.182418	-0.732562	5.95649	-0.122985	0.902119	-
ENSG00000215117	0	-	-	-	-	-
ENSG00000202265	0	-	-	-	-	-
ENSG00000253871	0	-	-	-	-	-
ENSG00000243050	0	-	-	-	-	-
ENSG00000253821	12.308	0.579789	0.781567	0.741829	0.458191	0.710653
ENSG00000252057	0.987104	-1.24927	2.17717	-0.573802	0.566102	-
ENSG00000253322	0	-	-	-	-	-
ENSG00000254139	16.2597	0.00634148	0.655561	0.00967337	0.992282	0.997755
ENSG00000253376	1.44943	-1.45794	2.17063	-0.671665	0.501797	-
ENSG00000205293	2.08782	0.631396	1.52753	0.413344	0.679355	-
ENSG00000169122	29.7553	-0.653499	0.455662	-1.43417	0.151523	0.385815
ENSG00000253523	0	-	-	-	-	-
ENSG00000253116	0	-	-	-	-	-
ENSG00000242595	0	-	-	-	-	-
ENSG00000253281	0.0717253	0	6.00631	0	1	-
ENSG00000215114	814.708	-0.740562	0.139635	-5.30356	1.13563e-07	3.18308e-06
ENSG00000250031	2.54181	-0.235237	1.81997	-0.129253	0.897157	-
ENSG00000167910	2.65905	1.39577	1.38842	1.00529	0.314755	-
ENSG00000254103	0.0990981	0	6.00631	0	1	-
ENSG00000137575	10190.3	0.362065	0.175692	2.06079	0.0393227	0.162029
ENSG00000035681	3091.2	-0.0772976	0.178034	-0.434174	0.664162	0.846708
ENSG00000242970	345.066	0.205619	0.152105	1.35182	0.176432	0.421643
ENSG00000238433	0	-	-	-	-	-
ENSG00000198846	1.41956	0.329917	2.35127	0.140315	0.888411	-
ENSG00000201231	0	-	-	-	-	-
ENSG00000254048	0	-	-	-	-	-
ENSG00000167912	1.5857	0.665991	2.16084	0.308209	0.757923	-
ENSG00000206853	0	-	-	-	-	-
ENSG00000201763	0.561541	0.618604	3.09213	0.200058	0.841435	-
ENSG00000254150	0	-	-	-	-	-
ENSG00000253260	0	-	-	-	-	-
ENSG00000253879	0	-	-	-	-	-
ENSG00000253413	0	-	-	-	-	-
ENSG00000253723	0	-	-	-	-	-
ENSG00000254775	0.0393859	0	6.00631	0	1	-
ENSG00000254954	0	-	-	-	-	-
ENSG00000178538	3.8454	-1.21611	1.29052	-0.942341	0.346018	-
ENSG00000251396	132.787	-0.590822	0.610531	-0.967719	0.333185	0.605328
ENSG00000226301	0	-	-	-	-	-
ENSG00000255840	0	-	-	-	-	-
ENSG00000252753	0	-	-	-	-	-
ENSG00000104388	2972.96	-0.309278	0.0860102	-3.59583	0.000323356	0.0038646
ENSG00000255321	3.20977	-1.42508	1.2666	-1.12512	0.260536	-
ENSG00000228862	0.384057	1.58039	4.6964	0.33651	0.736486	-
ENSG00000254869	0	-	-	-	-	-
ENSG00000255289	0.0522671	-0.343183	6.00631	-0.0571371	0.954436	-
ENSG00000171316	655.388	0.167492	0.150194	1.11517	0.264776	0.531474
ENSG00000254432	0	-	-	-	-	-
ENSG00000271377	0.0316585	-0.343183	6.00631	-0.0571371	0.954436	-
ENSG00000254777	0.846355	-1.51646	2.93907	-0.515964	0.60588	-
ENSG00000255397	66.2216	0.737332	0.406518	1.81378	0.0697121	0.238444
ENSG00000254802	0.377081	1.56984	5.27801	0.297431	0.766138	-
ENSG00000177182	0.243904	-2.74703	5.92205	-0.463864	0.642745	-
ENSG00000213881	66.4853	0.973582	0.515508	1.88859	0.058947	0.212885
ENSG00000254222	0	-	-	-	-	-
ENSG00000253711	0	-	-	-	-	-
ENSG00000198363	436.169	-0.213781	0.15615	-1.36907	0.170977	0.41499
ENSG00000254285	0.568536	-0.323871	3.18075	-0.101822	0.918898	-
ENSG00000222898	0.18846	-2.66292	5.92399	-0.449514	0.653061	-
ENSG00000264408	0	-	-	-	-	-
ENSG00000251127	0	-	-	-	-	-
ENSG00000254119	28.1173	2.19392	0.425542	5.15559	2.52838e-07	6.67402e-06
ENSG00000253834	0	-	-	-	-	-
ENSG00000254120	8.60321	2.56586	0.88323	2.90508	0.00367154	0.0278576
ENSG00000253544	0.453042	0	6.00631	0	1	-
ENSG00000253789	0.063317	-1.18261	5.97827	-0.197818	0.843188	-
ENSG00000237810	0	-	-	-	-	-
ENSG00000185942	0.792072	0.257938	3.28916	0.0784207	0.937493	-
ENSG00000254050	0	-	-	-	-	-
ENSG00000253975	0.817882	-1.19032	2.97092	-0.400657	0.688673	-
ENSG00000253517	41.9325	0.724703	0.517969	1.39913	0.161775	0.400887
ENSG00000253431	30.6131	0.494459	0.388322	1.27332	0.202904	0.459781
ENSG00000240915	0.309999	-2.54856	5.51582	-0.462045	0.644049	-
ENSG00000137563	446.379	0.0246469	0.171505	0.143709	0.88573	0.953409
ENSG00000253121	0	-	-	-	-	-
ENSG00000137561	1.60987	0.41728	1.71635	0.24312	0.807912	-
ENSG00000253555	11.3552	0.167737	0.764501	0.219407	0.826333	0.925759
ENSG00000270673	11.0566	0.307433	0.775563	0.3964	0.69181	0.860574
ENSG00000185728	4102.8	-0.0657467	0.101159	-0.649934	0.515735	0.750306
ENSG00000261542	22.4906	-0.211514	0.480359	-0.440325	0.659701	0.843659
ENSG00000241964	0	-	-	-	-	-
ENSG00000253205	0.0378572	0	6.00631	0	1	-
ENSG00000215096	0	-	-	-	-	-
ENSG00000253894	0.333379	-0.221347	5.49877	-0.0402538	0.967891	-
ENSG00000253583	0	-	-	-	-	-
ENSG00000252358	0	-	-	-	-	-
ENSG00000253554	0.0252654	0	6.00631	0	1	-
ENSG00000253762	0	-	-	-	-	-
ENSG00000253734	0	-	-	-	-	-
ENSG00000253231	0	-	-	-	-	-
ENSG00000254377	0	-	-	-	-	-
ENSG00000207816	0	-	-	-	-	-
ENSG00000253750	0	-	-	-	-	-
ENSG00000253800	0	-	-	-	-	-
ENSG00000254102	16.0791	1.43685	0.773426	1.85777	0.063202	0.223502
ENSG00000180828	19488.1	0.0339748	0.108047	0.314446	0.753183	0.89008
ENSG00000172817	106.064	2.72617	0.301652	9.03749	1.60303e-19	1.65508e-17
ENSG00000254330	0.412196	1.65048	5.05194	0.326703	0.743892	-
ENSG00000254006	1.66637	-0.0713468	2.12785	-0.0335301	0.973252	-
ENSG00000253493	0	-	-	-	-	-
ENSG00000239261	0	-	-	-	-	-
ENSG00000213873	0	-	-	-	-	-
ENSG00000254081	1.47284	4.06909	2.01926	2.01514	0.0438898	-
ENSG00000272010	30.5297	-0.794468	0.395522	-2.00866	0.0445735	0.176231
ENSG00000200714	0	-	-	-	-	-
ENSG00000104442	1264.38	0.0924711	0.131945	0.700832	0.483408	0.727543
ENSG00000066855	322.582	-0.0237679	0.285757	-0.0831752	0.933712	0.9741
ENSG00000272155	62.3675	-0.744656	0.298114	-2.49789	0.0124935	0.0706437
ENSG00000205268	724.902	0.157856	0.125755	1.25527	0.209382	0.468155
ENSG00000272192	3.61709	-0.872335	1.29515	-0.673542	0.500603	-
ENSG00000147570	159.924	-0.57787	0.170791	-3.38349	0.000715715	0.00748907
ENSG00000253190	0.665309	2.45427	4.11929	0.595798	0.55131	-
ENSG00000147573	0.532158	-0.460077	4.31743	-0.106563	0.915136	-
ENSG00000147571	0.0378572	0	6.00631	0	1	-
ENSG00000253138	0.131239	0	6.00631	0	1	-
ENSG00000246145	5.16357	1.14725	1.08444	1.05792	0.29009	-
ENSG00000179041	1096.75	0.490135	0.143642	3.41221	0.000644395	0.00686611
ENSG00000147576	2.58448	-3.07736	1.65774	-1.85636	0.0634027	-
ENSG00000169085	5.89407	-0.406093	1.09075	-0.372308	0.709663	-
ENSG00000253623	15.2955	-0.783509	0.725548	-1.07989	0.280193	0.547787
ENSG00000206949	0	-	-	-	-	-
ENSG00000185697	57.333	-0.0572681	0.338641	-0.169112	0.865709	0.943997
ENSG00000175073	376.443	-0.373721	0.154962	-2.41169	0.0158786	0.0851471
ENSG00000201365	0	-	-	-	-	-
ENSG00000270024	0.063317	-1.18261	5.97827	-0.197818	0.843188	-
ENSG00000213865	82.4635	-0.261003	0.299301	-0.87204	0.383187	0.652975
ENSG00000104205	270.987	-0.013242	0.286199	-0.0462685	0.963096	0.9852
ENSG00000213005	1.55853	-0.0600395	1.98097	-0.0303081	0.975821	-
ENSG00000178460	3.47646	-2.42825	1.57684	-1.53994	0.123574	-
ENSG00000245910	10764.2	-0.0334871	0.127963	-0.261693	0.793558	0.90994
ENSG00000254341	0	-	-	-	-	-
ENSG00000261787	13.2073	-0.00967556	0.695739	-0.0139069	0.988904	0.99621
ENSG00000178125	0.658942	-0.493718	3.44365	-0.14337	0.885998	-
ENSG00000253223	9.89455	0.235408	0.743761	0.316511	0.751615	0.889716
ENSG00000121022	435.698	-0.137362	0.280915	-0.488981	0.624855	0.822381
ENSG00000266491	0.111134	-1.18261	5.97827	-0.197818	0.843188	-
ENSG00000104218	388.507	0.124602	0.186072	0.669645	0.503084	0.741758
ENSG00000252637	0	-	-	-	-	-
ENSG00000250869	2.9532	-0.353015	1.38537	-0.254816	0.798865	-
ENSG00000066777	671.483	-0.119777	0.225255	-0.531738	0.594907	0.803916
ENSG00000271966	1.33508	3.11331	2.36715	1.31522	0.188437	-
ENSG00000241961	0	-	-	-	-	-
ENSG00000165078	0	-	-	-	-	-
ENSG00000254253	0	-	-	-	-	-
ENSG00000221660	0	-	-	-	-	-
ENSG00000255130	0.0342162	0	6.00631	0	1	-
ENSG00000255531	0	-	-	-	-	-
ENSG00000046889	0.371269	2.56614	5.92647	0.432996	0.665018	-
ENSG00000255206	0	-	-	-	-	-
ENSG00000254051	0	-	-	-	-	-
ENSG00000252210	0	-	-	-	-	-
ENSG00000253964	0	-	-	-	-	-
ENSG00000248801	0	-	-	-	-	-
ENSG00000165084	5.71625	-0.275021	0.948633	-0.289913	0.771883	-
ENSG00000236191	0.519558	-2.88238	4.22155	-0.682777	0.494748	-
ENSG00000239184	0	-	-	-	-	-
ENSG00000254337	0	-	-	-	-	-
ENSG00000253658	0.181051	-1.0783	5.98205	-0.180256	0.856951	-
ENSG00000238808	0	-	-	-	-	-
ENSG00000254332	77.7874	1.21987	0.29046	4.19978	2.67174e-05	0.000441993
ENSG00000253373	0	-	-	-	-	-
ENSG00000253479	0	-	-	-	-	-
ENSG00000253216	0	-	-	-	-	-
ENSG00000137573	0.431837	-0.343186	4.61465	-0.0743688	0.940717	-
ENSG00000137571	0.422718	0	5.17962	0	1	-
ENSG00000222889	0.302615	0	6.00631	0	1	-
ENSG00000254557	0	-	-	-	-	-
ENSG00000271113	0	-	-	-	-	-
ENSG00000246528	0.0505309	0	6.00631	0	1	-
ENSG00000255107	50.2245	0.310828	0.425762	0.730051	0.465359	0.714916
ENSG00000239580	0	-	-	-	-	-
ENSG00000223293	0	-	-	-	-	-
ENSG00000269197	0.0393859	0	6.00631	0	1	-
ENSG00000247570	0.590471	1.62752	3.15974	0.515078	0.606498	-
ENSG00000253721	23.5358	0.64907	0.543365	1.19454	0.232268	0.495019
ENSG00000147596	0.982265	-1.48562	2.75288	-0.539662	0.58943	-
ENSG00000212473	0.203407	-1.18261	5.97827	-0.197818	0.843188	-
ENSG00000253173	0.53795	0.618604	3.34675	0.184837	0.853357	-
ENSG00000140396	347.285	0.407451	0.19291	2.11213	0.0346753	0.148588
ENSG00000213003	5.38672	-0.12996	1.09532	-0.118651	0.905552	-
ENSG00000207036	0	-	-	-	-	-
ENSG00000241204	0.0480561	1.58038	6.00631	0.263119	0.792459	-
ENSG00000253143	0.0480561	1.58038	6.00631	0.263119	0.792459	-
ENSG00000253967	0.336884	0.132976	5.41964	0.024536	0.980425	-
ENSG00000241105	0.140016	-0.343183	6.00631	-0.0571371	0.954436	-
ENSG00000067167	1116.68	-0.142871	0.281174	-0.508124	0.611366	0.814805
ENSG00000213002	0.605076	1.58038	5.21896	0.302815	0.762031	-
ENSG00000238450	0.809137	0.637688	5.85262	0.108958	0.913236	-
ENSG00000246366	0.604212	2.45577	3.2388	0.758235	0.44831	-
ENSG00000147592	249.845	-0.381458	0.177628	-2.14751	0.0317528	0.139706
ENSG00000243532	0.38861	1.58038	6.00631	0.263119	0.792459	-
ENSG00000221947	1.33561	1.01356	2.3981	0.422652	0.672549	-
ENSG00000223220	1.0242	-2.72612	2.56211	-1.06401	0.287322	-
ENSG00000254031	0	-	-	-	-	-
ENSG00000104313	8.63422	0.256975	0.773727	0.332126	0.739794	0.883733
ENSG00000253379	0.324915	0.618598	5.56283	0.111202	0.911456	-
ENSG00000253124	0	-	-	-	-	-
ENSG00000221446	0	-	-	-	-	-
ENSG00000254277	4.38138	-0.228327	1.33178	-0.171445	0.863874	-
ENSG00000253287	0.0938235	0	6.00631	0	1	-
ENSG00000200191	0	-	-	-	-	-
ENSG00000235531	84.1162	1.95474	0.366447	5.33431	9.591e-08	2.72575e-06
ENSG00000264576	0	-	-	-	-	-
ENSG00000178860	319.247	2.54739	0.253628	10.0438	9.7845e-24	1.28721e-21
ENSG00000241942	0.228454	0	6.00631	0	1	-
ENSG00000104321	1.11971	-0.10878	5.82498	-0.0186747	0.985101	-
ENSG00000253317	2.4062	1.59177	1.80313	0.882782	0.377354	-
ENSG00000250979	0.0503264	0	6.00631	0	1	-
ENSG00000252509	0	-	-	-	-	-
ENSG00000212989	0.716054	0.973185	2.33189	0.417338	0.676431	-
ENSG00000254347	0	-	-	-	-	-
ENSG00000182674	0.25708	1.25186	5.92046	0.211446	0.832539	-
ENSG00000253226	0	-	-	-	-	-
ENSG00000253726	0.104597	0	6.00631	0	1	-
ENSG00000253784	0.156896	0	6.00631	0	1	-
ENSG00000260838	0	-	-	-	-	-
ENSG00000147601	654.367	0.212509	0.108453	1.95946	0.0500585	0.191153
ENSG00000222488	0	-	-	-	-	-
ENSG00000272254	0	-	-	-	-	-
ENSG00000253636	6.36364	-0.470107	0.713587	-0.658795	0.510028	-
ENSG00000164764	0.176228	0	6.00631	0	1	-
ENSG00000237061	0	-	-	-	-	-
ENSG00000253564	1.16568	3.48357	2.78465	1.25099	0.210939	-
ENSG00000254213	0	-	-	-	-	-
ENSG00000147604	8385.89	0.177144	0.0555994	3.18607	0.00144218	0.0134129
ENSG00000121039	93.4181	0.164761	0.238997	0.689382	0.490583	0.732853
ENSG00000250295	0.128966	0	6.00631	0	1	-
ENSG00000253339	0.167359	0	6.00631	0	1	-
ENSG00000253235	0	-	-	-	-	-
ENSG00000253302	1.92671	0.0965478	1.34649	0.0717031	0.942838	-
ENSG00000040341	459.833	-0.638053	0.147289	-4.33199	1.4777e-05	0.000262459
ENSG00000254273	0.30019	-2.10739	5.93998	-0.35478	0.722754	-
ENSG00000253383	0	-	-	-	-	-
ENSG00000254105	0	-	-	-	-	-
ENSG00000254538	0.0684323	0	6.00631	0	1	-
ENSG00000258677	0	-	-	-	-	-
ENSG00000104343	512.638	-0.496829	0.2254	-2.20421	0.0275093	0.127308
ENSG00000253273	0	-	-	-	-	-
ENSG00000272469	0	-	-	-	-	-
ENSG00000251633	0	-	-	-	-	-
ENSG00000154582	1923.42	0.0425033	0.190245	0.223414	0.823213	0.924169
ENSG00000175606	959.079	-0.24172	0.173579	-1.39256	0.163752	0.403517
ENSG00000202220	0.268202	0	6.00631	0	1	-
ENSG00000244295	0	-	-	-	-	-
ENSG00000253833	256.319	0.487856	0.260399	1.8735	0.061	0.218127
ENSG00000154589	25.8632	0.318342	0.576955	0.551763	0.581111	0.794408
ENSG00000212348	0.395116	2.98496	5.73693	0.520306	0.602851	-
ENSG00000254288	0.476188	-0.679681	5.42275	-0.125339	0.900255	-
ENSG00000240047	0	-	-	-	-	-
ENSG00000212485	0.177319	-1.49097	5.9665	-0.249891	0.802672	-
ENSG00000253115	0.09284	1.58038	6.00631	0.263119	0.792459	-
ENSG00000253983	0	-	-	-	-	-
ENSG00000104369	16.354	0.256621	0.802092	0.319939	0.749014	0.888775
ENSG00000104381	58.6444	0.694869	0.39516	1.75845	0.0786711	0.256958
ENSG00000253596	0.412458	1.58038	6.00631	0.263119	0.792459	-
ENSG00000207417	0.353043	-1.60524	5.38181	-0.298272	0.765496	-
ENSG00000266502	0	-	-	-	-	-
ENSG00000254349	1.55677	-0.344017	2.08467	-0.165022	0.868927	-
ENSG00000253341	61.1624	-0.352375	0.37131	-0.949004	0.342619	0.615002
ENSG00000254080	0.537537	-0.343187	3.94443	-0.0870054	0.930667	-
ENSG00000253706	0.1947	0	6.00631	0	1	-
ENSG00000253777	0	-	-	-	-	-
ENSG00000137558	46.439	-0.734736	0.360247	-2.03953	0.0413969	0.167695
ENSG00000254043	0.226953	-0.343183	6.00631	-0.0571371	0.954436	-
ENSG00000121005	203.829	-0.34139	0.189989	-1.79689	0.0723527	0.244328
ENSG00000254238	0	-	-	-	-	-
ENSG00000253712	0	-	-	-	-	-
ENSG00000249395	35.5314	-0.133074	0.325394	-0.408964	0.682566	0.855136
ENSG00000253229	0	-	-	-	-	-
ENSG00000254023	0	-	-	-	-	-
ENSG00000164749	36.2855	-0.264334	0.431809	-0.612155	0.540435	0.766704
ENSG00000221029	0	-	-	-	-	-
ENSG00000238595	0	-	-	-	-	-
ENSG00000222231	0	-	-	-	-	-
ENSG00000270866	0	-	-	-	-	-
ENSG00000271167	0	-	-	-	-	-
ENSG00000254300	1.88019	-0.0293496	1.5636	-0.0187705	0.985024	-
ENSG00000253661	0.0727407	0	6.00631	0	1	-
ENSG00000253681	0	-	-	-	-	-
ENSG00000254305	1.74098	-0.232371	2.02268	-0.114883	0.908538	-
ENSG00000091656	7.24976	0.836948	0.877956	0.953292	0.340442	0.613132
ENSG00000253416	0	-	-	-	-	-
ENSG00000266712	0	-	-	-	-	-
ENSG00000164751	157.285	-0.279186	0.246892	-1.1308	0.258138	0.52511
ENSG00000253952	0	-	-	-	-	-
ENSG00000222334	0	-	-	-	-	-
ENSG00000254366	0	-	-	-	-	-
ENSG00000254001	0.0239084	0	6.00631	0	1	-
ENSG00000252935	0	-	-	-	-	-
ENSG00000254266	0	-	-	-	-	-
ENSG00000171033	9.16507	0.196447	0.599315	0.327786	0.743073	0.88557
ENSG00000260398	0.0505309	0	6.00631	0	1	-
ENSG00000104427	5.31695	-1.28778	1.01268	-1.27166	0.203494	-
ENSG00000104432	2.47941	2.35201	1.4803	1.58887	0.11209	-
ENSG00000254352	0	-	-	-	-	-
ENSG00000253919	50.2943	0.798448	0.370003	2.15795	0.0309318	0.137566
ENSG00000261618	8.47373	5.04537	1.18248	4.26678	1.98315e-05	0.000338401
ENSG00000264969	0	-	-	-	-	-
ENSG00000253659	0	-	-	-	-	-
ENSG00000253391	0	-	-	-	-	-
ENSG00000240540	18.8784	0.232462	0.561941	0.413676	0.679111	0.85323
ENSG00000104435	0.195582	0.618596	6.00631	0.102991	0.91797	-
ENSG00000164683	5.10302	0.638516	1.25373	0.509292	0.610548	-
ENSG00000272138	0.0469118	0	6.00631	0	1	-
ENSG00000249328	1.29015	2.8692	2.28049	1.25815	0.208338	-
ENSG00000238884	0.315854	-1.40492	5.63293	-0.249411	0.803043	-
ENSG00000147586	397.579	0.431397	0.150615	2.86424	0.00418016	0.0308277
ENSG00000272518	9.58653	0.193541	0.638887	0.302935	0.76194	0.893824
ENSG00000076554	750.717	0.587313	0.116521	5.04043	4.64491e-07	1.16215e-05
ENSG00000272264	3.07514	-0.199141	1.45558	-0.136812	0.891179	-
ENSG00000254205	0.0411217	0	6.00631	0	1	-
ENSG00000241550	0.0874928	0	6.00631	0	1	-
ENSG00000265588	0.0411217	0	6.00631	0	1	-
ENSG00000241746	20.9037	0.276121	0.412159	0.669938	0.502897	0.74155
ENSG00000253238	0.211985	2.54947	5.97327	0.426813	0.669516	-
ENSG00000213791	0.090549	0	6.00631	0	1	-
ENSG00000206649	0.180415	0	6.00631	0	1	-
ENSG00000253237	0.268942	-0.343183	6.00631	-0.0571371	0.954436	-
ENSG00000252884	0	-	-	-	-	-
ENSG00000251867	13.0974	0.523618	0.600281	0.872288	0.383051	0.652907
ENSG00000205189	361.484	0.930461	0.189237	4.91691	8.79232e-07	2.07868e-05
ENSG00000254162	4.78185	0.603589	1.04716	0.576408	0.564339	-
ENSG00000260317	18.2543	0.455023	0.552096	0.824173	0.409841	0.675124
ENSG00000188856	2.79124	1.75303	1.17945	1.48632	0.137194	-
ENSG00000253760	0	-	-	-	-	-
ENSG00000223327	1.27722	-0.624832	2.10084	-0.29742	0.766146	-
ENSG00000254181	6.89443	-0.523705	0.926903	-0.565005	0.57207	0.788391
ENSG00000243424	1.35303	0.615783	2.11214	0.291545	0.770635	-
ENSG00000164684	40.7454	0.141725	0.378486	0.374451	0.708069	0.870119
ENSG00000254331	1.00817	-0.343188	3.00387	-0.114249	0.909041	-
ENSG00000212429	0	-	-	-	-	-
ENSG00000243951	0.386554	0	5.25197	0	1	-
ENSG00000253516	1.00767	2.0788	3.21227	0.647144	0.517539	-
ENSG00000076641	1395.87	-0.846301	0.102562	-8.25164	1.56235e-16	1.23124e-14
ENSG00000254060	0	-	-	-	-	-
ENSG00000254177	0	-	-	-	-	-
ENSG00000253214	1.25233	-3.29734	2.36009	-1.39712	0.162376	-
ENSG00000254014	0	-	-	-	-	-
ENSG00000253677	1.83711	0.374954	2.1346	0.175655	0.860565	-
ENSG00000272425	4.75695	2.14657	1.1737	1.8289	0.067415	-
ENSG00000254027	2.63614	3.16215	2.12236	1.48992	0.136245	-
ENSG00000164687	1569.41	0.154241	0.170666	0.90376	0.366122	0.638367
ENSG00000253859	0	-	-	-	-	-
ENSG00000147588	0.244986	0	6.00631	0	1	-
ENSG00000205186	0	-	-	-	-	-
ENSG00000170323	3.00815	-0.47654	1.73564	-0.274561	0.783653	-
ENSG00000253374	0	-	-	-	-	-
ENSG00000237264	142.923	0.835006	0.680976	1.22619	0.220127	0.481101
ENSG00000197416	0.107167	0	6.00631	0	1	-
ENSG00000251521	0	-	-	-	-	-
ENSG00000254151	0	-	-	-	-	-
ENSG00000240427	0	-	-	-	-	-
ENSG00000205184	0.0255581	-0.343183	6.00631	-0.0571371	0.954436	-
ENSG00000133731	654.467	-0.25556	0.221877	-1.15181	0.2494	0.515974
ENSG00000253598	13.5514	0.145351	0.772224	0.188224	0.850701	0.937415
ENSG00000104231	225.991	-0.179784	0.184619	-0.973809	0.330152	0.602098
ENSG00000164695	5.45102	-1.82173	1.13191	-1.60943	0.107523	-
ENSG00000253334	0	-	-	-	-	-
ENSG00000104497	37.0996	0.191165	0.406222	0.470591	0.637933	0.83065
ENSG00000231942	0	-	-	-	-	-
ENSG00000254689	0.356469	-1.69434	5.95649	-0.284453	0.776063	-
ENSG00000254123	0	-	-	-	-	-
ENSG00000206228	16.0056	0.656489	0.740753	0.886246	0.375485	0.646674
ENSG00000253503	0	-	-	-	-	-
ENSG00000253836	0.447496	-1.69522	5.66444	-0.299273	0.764732	-
ENSG00000254394	0	-	-	-	-	-
ENSG00000253581	0	-	-	-	-	-
ENSG00000254189	0.237761	0	6.00631	0	1	-
ENSG00000253423	0	-	-	-	-	-
ENSG00000253898	0	-	-	-	-	-
ENSG00000254202	0	-	-	-	-	-
ENSG00000254195	0	-	-	-	-	-
ENSG00000253362	1.00098	0.636302	2.64658	0.240424	0.810001	-
ENSG00000184672	0.0466965	0	6.00631	0	1	-
ENSG00000221185	0	-	-	-	-	-
ENSG00000206701	0	-	-	-	-	-
ENSG00000253137	0.174986	0	6.00631	0	1	-
ENSG00000248978	0	-	-	-	-	-
ENSG00000254212	0	-	-	-	-	-
ENSG00000238566	0	-	-	-	-	-
ENSG00000203413	0	-	-	-	-	-
ENSG00000253655	0	-	-	-	-	-
ENSG00000253283	0	-	-	-	-	-
ENSG00000133739	803.016	0.559412	0.110204	5.07617	3.85114e-07	9.83156e-06
ENSG00000260493	3.03768	2.18891	1.62534	1.34674	0.178063	-
ENSG00000133740	41.9602	0.602699	0.342755	1.7584	0.0786798	0.256958
ENSG00000254208	0	-	-	-	-	-
ENSG00000176731	862.848	0.159131	0.124954	1.27352	0.202833	0.459758
ENSG00000185015	59.4927	-0.106118	0.44824	-0.236744	0.812855	0.918671
ENSG00000258256	0.311711	1.58038	6.00631	0.263119	0.792459	-
ENSG00000257962	0	-	-	-	-	-
ENSG00000133742	0	-	-	-	-	-
ENSG00000164879	8.49413	-1.26519	0.860319	-1.47061	0.141398	0.368777
ENSG00000253549	44.0227	-0.74157	0.36367	-2.03913	0.0414368	0.167795
ENSG00000104267	2422.22	-0.434013	0.169863	-2.55508	0.0106164	0.062499
ENSG00000254380	0	-	-	-	-	-
ENSG00000253680	1.73936	0.618605	2.35706	0.262447	0.792976	-
ENSG00000270971	0	-	-	-	-	-
ENSG00000272628	0	-	-	-	-	-
ENSG00000205176	15.4694	0.148312	0.488278	0.303745	0.761323	0.893685
ENSG00000270416	0.24858	0	6.00631	0	1	-
ENSG00000223524	0.24858	0	6.00631	0	1	-
ENSG00000255940	0	-	-	-	-	-
ENSG00000271381	0	-	-	-	-	-
ENSG00000270375	0	-	-	-	-	-
ENSG00000253154	73.7649	-0.0490244	0.305886	-0.16027	0.872668	0.947162
ENSG00000147614	6.45473	-0.320447	1.04948	-0.305339	0.760108	-
ENSG00000227753	0.555346	2.53246	5.90008	0.429226	0.667759	-
ENSG00000243761	0.291612	2.53255	5.97425	0.42391	0.671631	-
ENSG00000147613	0.143451	0	6.00631	0	1	-
ENSG00000253675	0.0794581	-0.343183	6.00631	-0.0571371	0.954436	-
ENSG00000253699	0	-	-	-	-	-
ENSG00000164893	0.102648	0	6.00631	0	1	-
ENSG00000254231	0.613252	-2.26808	3.98865	-0.568633	0.569605	-
ENSG00000123124	322.306	-0.234737	0.132347	-1.77364	0.0761226	0.252223
ENSG00000176623	347.167	-0.141756	0.170215	-0.83281	0.404952	0.671203
ENSG00000250569	11.863	-0.40767	0.637483	-0.639499	0.522498	0.754602
ENSG00000085719	361.275	-0.193208	0.119905	-1.61134	0.107105	0.311277
ENSG00000254088	0	-	-	-	-	-
ENSG00000170289	0.608557	-0.99517	3.23248	-0.307866	0.758184	-
ENSG00000253292	0	-	-	-	-	-
ENSG00000205333	0.13648	0	6.00631	0	1	-
ENSG00000221137	0	-	-	-	-	-
ENSG00000233915	2.6894	0.925309	1.54308	0.599649	0.54874	-
ENSG00000254115	0.462849	-2.12742	4.48273	-0.474582	0.635085	-
ENSG00000253778	0	-	-	-	-	-
ENSG00000253568	0	-	-	-	-	-
ENSG00000176571	0.0663871	0	6.00631	0	1	-
ENSG00000253500	1.86711	-0.57379	1.53488	-0.373835	0.708527	-
ENSG00000253401	0	-	-	-	-	-
ENSG00000251563	0.719699	1.19205	3.42833	0.347706	0.728061	-
ENSG00000254376	0.0437464	0	6.00631	0	1	-
ENSG00000176566	0.0393859	0	6.00631	0	1	-
ENSG00000253171	0	-	-	-	-	-
ENSG00000156103	12.2508	-0.23745	0.623501	-0.380834	0.703327	0.86742
ENSG00000253553	0.479771	3.81677	5.45804	0.699293	0.484369	-
ENSG00000251904	0	-	-	-	-	-
ENSG00000250962	0	-	-	-	-	-
ENSG00000271156	0	-	-	-	-	-
ENSG00000253621	0.0686924	0	6.00631	0	1	-
ENSG00000248231	0	-	-	-	-	-
ENSG00000251136	39.4126	0.422065	0.315839	1.33633	0.181441	0.428591
ENSG00000104312	200.581	0.488708	0.212584	2.2989	0.0215108	0.106187
ENSG00000253349	0	-	-	-	-	-
ENSG00000207359	1.39552	-0.388016	2.37435	-0.16342	0.870188	-
ENSG00000164823	561.017	0.185324	0.165748	1.1181	0.263523	0.530337
ENSG00000104320	803.774	0.581942	0.0932638	6.23974	4.38298e-10	1.73122e-08
ENSG00000104325	1703.19	-0.0369397	0.148752	-0.24833	0.803879	0.914356
ENSG00000104327	0.122052	0	6.00631	0	1	-
ENSG00000253394	0	-	-	-	-	-
ENSG00000265157	0	-	-	-	-	-
ENSG00000199354	0	-	-	-	-	-
ENSG00000254180	0.348556	-1.40269	5.97112	-0.234913	0.814276	-
ENSG00000253799	1.08449	1.53686	2.90239	0.529515	0.596448	-
ENSG00000180694	113.69	-0.020912	0.300642	-0.069558	0.944545	0.977875
ENSG00000246792	0.293761	0	6.00631	0	1	-
ENSG00000254182	0	-	-	-	-	-
ENSG00000123119	1.42332	3.96337	2.33355	1.69843	0.0894269	-
ENSG00000254251	3.07837	0.139879	1.63021	0.0858044	0.931622	-
ENSG00000253250	70.8672	0.0515351	0.275926	0.186771	0.85184	0.937792
ENSG00000155099	138.718	-1.0744	0.250837	-4.28326	1.84175e-05	0.00031659
ENSG00000253358	0	-	-	-	-	-
ENSG00000254219	0	-	-	-	-	-
ENSG00000253738	861.648	0.183674	0.13685	1.34215	0.179546	0.425731
ENSG00000155100	179.772	0.779774	0.203219	3.83711	0.000124489	0.00170368
ENSG00000214954	56.966	-0.285302	0.389015	-0.733395	0.463317	0.713933
ENSG00000263888	0.26342	-0.343183	6.00631	-0.0571371	0.954436	-
ENSG00000253525	0.168912	-2.12871	5.93925	-0.358414	0.720034	-
ENSG00000266194	0	-	-	-	-	-
ENSG00000147606	19.2731	-1.01688	0.559094	-1.81879	0.0689431	0.236872
ENSG00000239134	0	-	-	-	-	-
ENSG00000253901	0	-	-	-	-	-
ENSG00000200151	0	-	-	-	-	-
ENSG00000271202	0	-	-	-	-	-
ENSG00000229182	0	-	-	-	-	-
ENSG00000079102	9.40038	0.307272	1.03065	0.298134	0.765601	0.89542
ENSG00000253576	0	-	-	-	-	-
ENSG00000233778	124.208	-0.0318215	0.231131	-0.137677	0.890495	0.955599
ENSG00000253118	0	-	-	-	-	-
ENSG00000253682	0	-	-	-	-	-
ENSG00000253749	0	-	-	-	-	-
ENSG00000253371	0.0787718	0	6.00631	0	1	-
ENSG00000253634	0	-	-	-	-	-
ENSG00000221172	0	-	-	-	-	-
ENSG00000253177	4.83501	0.930972	1.2992	0.716573	0.473638	-
ENSG00000248858	0.389403	-0.343183	6.00631	-0.0571371	0.954436	-
ENSG00000254020	0	-	-	-	-	-
ENSG00000253577	19.3655	-1.1267	0.870656	-1.29409	0.195636	0.449938
ENSG00000253197	0	-	-	-	-	-
ENSG00000205133	169.914	-0.619645	0.234668	-2.64051	0.0082781	0.0522199
ENSG00000212999	0	-	-	-	-	-
ENSG00000251347	0	-	-	-	-	-
ENSG00000254318	0	-	-	-	-	-
ENSG00000246662	0	-	-	-	-	-
ENSG00000253960	0	-	-	-	-	-
ENSG00000268080	0	-	-	-	-	-
ENSG00000254089	0	-	-	-	-	-
ENSG00000222416	0.131239	0	6.00631	0	1	-
ENSG00000253781	0	-	-	-	-	-
ENSG00000188343	118.397	-0.110508	0.208955	-0.528863	0.5969	0.80513
ENSG00000271971	18.4214	-1.32771	0.746185	-1.77933	0.0751861	0.250002
ENSG00000253854	1.02124	-1.46687	3.01598	-0.486366	0.626708	-
ENSG00000183808	327.758	0.175998	0.123155	1.42908	0.15298	0.387871
ENSG00000253722	0	-	-	-	-	-
ENSG00000212998	0.245705	1.58038	6.00631	0.263119	0.792459	-
ENSG00000253848	1.29913	-1.48328	4.95264	-0.299492	0.764564	-
ENSG00000164953	36.7209	-0.580151	0.417087	-1.39096	0.164238	0.404348
ENSG00000254057	0	-	-	-	-	-
ENSG00000254387	0.263315	-0.964733	5.98646	-0.161152	0.871973	-
ENSG00000164951	107.639	-0.64654	0.227793	-2.83828	0.00453579	0.0327255
ENSG00000264448	0.200415	0	6.00631	0	1	-
ENSG00000251234	0.542378	-0.479371	3.07694	-0.155794	0.876195	-
ENSG00000240509	4692.62	-0.162203	0.429292	-0.377838	0.705551	0.868898
ENSG00000263855	0	-	-	-	-	-
ENSG00000253585	0.0501893	0	6.00631	0	1	-
ENSG00000079112	0.149223	-1.18261	5.97827	-0.197818	0.843188	-
ENSG00000249510	0.0239084	0	6.00631	0	1	-
ENSG00000164949	3.69283	0.772282	1.47642	0.523076	0.600921	-
ENSG00000244217	0.607413	2.43367	3.65531	0.66579	0.505546	-
ENSG00000197275	47.4495	0.242062	0.360186	0.672048	0.501553	0.74084
ENSG00000265817	0.153349	-2.38939	5.93111	-0.402858	0.687053	-
ENSG00000164944	806.428	-0.0237289	0.194211	-0.122181	0.902756	0.961144
ENSG00000254315	0	-	-	-	-	-
ENSG00000212997	0.889618	-2.24743	2.86732	-0.783809	0.433152	-
ENSG00000253704	2.2472	-0.403701	1.79462	-0.22495	0.822018	-
ENSG00000253175	0.713025	2.18698	4.10351	0.532954	0.594066	-
ENSG00000254190	0	-	-	-	-	-
ENSG00000254283	0.128474	-0.343183	6.00631	-0.0571371	0.954436	-
ENSG00000261437	2.59658	-0.0904264	1.75198	-0.0516138	0.958836	-
ENSG00000104413	96.658	-1.26136	0.341079	-3.69815	0.000217178	0.00273366
ENSG00000241003	0	-	-	-	-	-
ENSG00000253429	0.423175	0.729267	5.13352	0.14206	0.887033	-
ENSG00000199701	0	-	-	-	-	-
ENSG00000156162	425.053	-0.252991	0.116215	-2.17691	0.0294871	0.133137
ENSG00000254307	2.28588	-0.503437	1.67652	-0.300286	0.763959	-
ENSG00000164941	241.242	-0.226677	0.269006	-0.842647	0.399426	0.666173
ENSG00000175305	88.0743	0.773145	0.387763	1.99386	0.0461674	0.18024
ENSG00000272509	4.49471	0.430777	1.07059	0.402375	0.687408	-
ENSG00000243979	7.83705	0.835671	0.707344	1.18142	0.237436	0.501461
ENSG00000156170	155.177	0.402424	0.187068	2.15121	0.0314592	0.139042
ENSG00000238791	0	-	-	-	-	-
ENSG00000164938	84.1292	-0.871098	0.242129	-3.59766	0.000321093	0.00384298
ENSG00000253878	0	-	-	-	-	-
ENSG00000253528	0	-	-	-	-	-
ENSG00000200525	0	-	-	-	-	-
ENSG00000245080	9.15247	0.535181	0.743784	0.719539	0.471809	0.718639
ENSG00000254248	11.9125	0.226672	0.889776	0.254752	0.798915	0.912718
ENSG00000175895	174.778	0.777551	0.230072	3.3796	0.000725927	0.00757648
ENSG00000253773	0.825195	1.5804	2.74177	0.576416	0.564334	-
ENSG00000253351	0	-	-	-	-	-
ENSG00000156172	13.1718	1.14741	0.720909	1.59161	0.111472	0.318418
ENSG00000253945	3727.84	-0.0141262	0.0950112	-0.148679	0.881807	0.951265
ENSG00000253872	1.42815	-2.51668	2.17852	-1.15523	0.247997	-
ENSG00000202112	0	-	-	-	-	-
ENSG00000223297	0	-	-	-	-	-
ENSG00000254079	0	-	-	-	-	-
ENSG00000248762	0	-	-	-	-	-
ENSG00000183663	0	-	-	-	-	-
ENSG00000271349	0	-	-	-	-	-
ENSG00000270131	0	-	-	-	-	-
ENSG00000156466	1.01486	-0.796945	3.04288	-0.261905	0.793395	-
ENSG00000156467	17303.9	0.064705	0.0733615	0.882002	0.377776	0.64851
ENSG00000254224	2.9672	1.06565	1.80218	0.59131	0.554313	-
ENSG00000156469	72.0336	0.218936	0.398558	0.54932	0.582786	0.795323
ENSG00000156471	2418.29	-0.372858	0.105887	-3.52128	0.000429469	0.00488217
ENSG00000199732	3.33018	-0.221592	1.34305	-0.164992	0.868951	-
ENSG00000253105	0	-	-	-	-	-
ENSG00000202095	0	-	-	-	-	-
ENSG00000169439	753.663	-0.190404	0.172827	-1.1017	0.270591	0.538245
ENSG00000104324	532.963	-0.0278341	0.177695	-0.156639	0.875529	0.948311
ENSG00000272249	0	-	-	-	-	-
ENSG00000270077	13.7578	-0.701775	0.612679	-1.14542	0.252035	0.519253
ENSG00000260640	0	-	-	-	-	-
ENSG00000180543	453.529	-0.210466	0.1614	-1.304	0.192233	0.445567
ENSG00000207215	0.125468	0	6.00631	0	1	-
ENSG00000213750	779.048	0.241035	0.14519	1.66014	0.0968856	0.292414
ENSG00000147649	12189.2	0.0420579	0.113002	0.372187	0.709754	0.87074
ENSG00000202399	0	-	-	-	-	-
ENSG00000252910	0	-	-	-	-	-
ENSG00000104341	891.428	0.105076	0.111855	0.939391	0.34753	0.620133
ENSG00000270682	0	-	-	-	-	-
ENSG00000270861	0.161529	0	6.00631	0	1	-
ENSG00000253639	0.0747715	0	6.00631	0	1	-
ENSG00000243504	7.78921	1.11732	0.825623	1.35331	0.175957	0.421063
ENSG00000132561	33.8142	-0.366188	0.368137	-0.994704	0.31988	0.590228
ENSG00000156482	15826.4	0.0622829	0.191228	0.325699	0.744652	0.886395
ENSG00000245970	2.77259	-0.60539	1.37635	-0.43985	0.660045	-
ENSG00000207067	0.380712	-0.967963	5.31877	-0.18199	0.855591	-
ENSG00000252755	8.1177	-0.458551	0.916812	-0.500159	0.616963	0.817656
ENSG00000177459	5.57475	1.49774	0.839381	1.78434	0.0743688	-
ENSG00000132541	281.304	-0.376245	0.217325	-1.73125	0.0834066	0.266525
ENSG00000104356	927.124	0.612735	0.126902	4.82841	1.37627e-06	3.13562e-05
ENSG00000104361	147.45	-0.0876426	0.243866	-0.359389	0.719304	0.874498
ENSG00000252558	0	-	-	-	-	-
ENSG00000254267	0.351544	0	5.48158	0	1	-
ENSG00000104375	253.573	-0.0430234	0.158202	-0.271952	0.785659	0.906149
ENSG00000253468	0.230653	0	6.00631	0	1	-
ENSG00000156486	0.0787718	0	6.00631	0	1	-
ENSG00000272321	0.0466965	0	6.00631	0	1	-
ENSG00000207378	0	-	-	-	-	-
ENSG00000253911	0	-	-	-	-	-
ENSG00000254112	0.0342162	0	6.00631	0	1	-
ENSG00000240870	0	-	-	-	-	-
ENSG00000253415	0	-	-	-	-	-
ENSG00000254312	0	-	-	-	-	-
ENSG00000223281	0	-	-	-	-	-
ENSG00000271930	12.5843	-0.57346	0.687615	-0.833984	0.40429	0.670788
ENSG00000164920	110.332	-0.318873	0.212989	-1.49714	0.134358	0.35703
ENSG00000229625	0.250316	0	6.00631	0	1	-
ENSG00000253948	23.7365	-0.770029	0.567742	-1.3563	0.175003	0.419766
ENSG00000263842	0	-	-	-	-	-
ENSG00000253180	13.9707	0.337766	0.810603	0.416685	0.676909	0.852783
ENSG00000132549	144.266	-0.0859587	0.274998	-0.312579	0.7546	0.890602
ENSG00000253562	0	-	-	-	-	-
ENSG00000253532	0.0469118	0	6.00631	0	1	-
ENSG00000236583	1.10537	1.02549	2.31987	0.442044	0.658457	-
ENSG00000237704	0.11149	2.53255	5.97425	0.42391	0.671631	-
ENSG00000225017	0	-	-	-	-	-
ENSG00000206699	0.0581246	0	6.00631	0	1	-
ENSG00000207804	0	-	-	-	-	-
ENSG00000216069	0	-	-	-	-	-
ENSG00000243254	0	-	-	-	-	-
ENSG00000235683	0.184892	0	6.00631	0	1	-
ENSG00000253539	0.131239	0	6.00631	0	1	-
ENSG00000253912	0	-	-	-	-	-
ENSG00000164919	15080.9	-0.15171	0.19819	-0.765477	0.443988	0.699722
ENSG00000132554	2.04068	-0.479164	1.94615	-0.246211	0.805519	-
ENSG00000212414	0	-	-	-	-	-
ENSG00000221753	0.26589	2.02303	5.85774	0.345361	0.729823	-
ENSG00000156509	31.8323	-0.39344	0.461376	-0.852754	0.393796	0.661722
ENSG00000147669	702.919	-0.293994	0.308577	-0.952743	0.34072	0.613204
ENSG00000104450	84.5184	0.212871	0.310008	0.686662	0.492296	0.733944
ENSG00000202310	24.2986	-0.903619	0.583759	-1.54793	0.121639	0.336404
ENSG00000253299	0.768872	-1.50081	3.39983	-0.441438	0.658896	-
ENSG00000199667	0.0571413	1.58038	6.00631	0.263119	0.792459	-
ENSG00000034677	488.272	-0.00717925	0.1234	-0.0581785	0.953606	0.981236
ENSG00000253217	1.23862	-1.08732	2.49933	-0.435044	0.66353	-
ENSG00000253824	0	-	-	-	-	-
ENSG00000265599	0	-	-	-	-	-
ENSG00000253842	0.0378572	0	6.00631	0	1	-
ENSG00000253666	0	-	-	-	-	-
ENSG00000254364	0	-	-	-	-	-
ENSG00000186106	124.208	0.194034	0.232337	0.83514	0.403639	0.670235
ENSG00000251013	0	-	-	-	-	-
ENSG00000174226	1.77142	-1.34708	2.24308	-0.60055	0.54814	-
ENSG00000253740	0	-	-	-	-	-
ENSG00000252764	0.186312	1.58038	6.00631	0.263119	0.792459	-
ENSG00000070756	14940.4	0.33107	0.107849	3.06975	0.00214235	0.0182879
ENSG00000264991	0	-	-	-	-	-
ENSG00000221527	0.175632	-0.343183	6.00631	-0.0571371	0.954436	-
ENSG00000202001	0	-	-	-	-	-
ENSG00000242399	0	-	-	-	-	-
ENSG00000222795	0	-	-	-	-	-
ENSG00000212994	374.085	0.21898	0.185313	1.18168	0.237333	0.501315
ENSG00000260368	3.64714	0.720955	1.51321	0.476441	0.63376	-
ENSG00000164924	7091.84	0.0163599	0.0592479	0.276126	0.782452	0.904088
ENSG00000242315	0.0411217	0	6.00631	0	1	-
ENSG00000252736	0.254859	1.58038	5.33069	0.296469	0.766872	-
ENSG00000248599	1.64524	2.1077	2.08843	1.00922	0.312867	-
ENSG00000253395	0	-	-	-	-	-
ENSG00000253355	0	-	-	-	-	-
ENSG00000202360	0	-	-	-	-	-
ENSG00000253737	0.0933931	0	6.00631	0	1	-
ENSG00000261087	50.6868	-0.387834	0.338817	-1.14467	0.252346	0.519472
ENSG00000120963	973.742	0.0822209	0.219653	0.374321	0.708165	0.870164
ENSG00000271882	76.565	0.280851	0.247946	1.13271	0.257336	0.524418
ENSG00000253942	0	-	-	-	-	-
ENSG00000253679	0	-	-	-	-	-
ENSG00000253282	0.29178	-0.343183	6.00631	-0.0571371	0.954436	-
ENSG00000239115	0.559985	0.618602	4.03415	0.153341	0.878129	-
ENSG00000271560	0.724219	-0.185392	3.62995	-0.0510727	0.959268	-
ENSG00000228224	4051.5	0.32734	0.183034	1.78841	0.0737099	0.246804
ENSG00000254063	0.0469118	0	6.00631	0	1	-
ENSG00000253644	0	-	-	-	-	-
ENSG00000239211	0.364379	-1.81023	5.95138	-0.30417	0.760999	-
ENSG00000254084	0	-	-	-	-	-
ENSG00000254024	0	-	-	-	-	-
ENSG00000083307	0	-	-	-	-	-
ENSG00000253991	2.8881	0.761383	2.04422	0.372457	0.709553	-
ENSG00000253153	3.46637	0.151634	1.1919	0.127221	0.898766	-
ENSG00000104490	36.1143	-0.758126	0.441606	-1.71675	0.0860248	0.27212
ENSG00000253629	0	-	-	-	-	-
ENSG00000238372	1.70757	-0.339981	1.86041	-0.182745	0.854998	-
ENSG00000266756	0	-	-	-	-	-
ENSG00000254492	0	-	-	-	-	-
ENSG00000048392	360.165	-1.02908	0.182393	-5.64211	1.67977e-08	5.39411e-07
ENSG00000246263	30.3167	-1.96102	0.613314	-3.19742	0.00138665	0.0129704
ENSG00000253328	0.208562	0	6.00631	0	1	-
ENSG00000104517	972.09	-0.235774	0.0863596	-2.73015	0.00633062	0.0424217
ENSG00000272037	0.649119	0	4.54969	0	1	-
ENSG00000238533	0.666451	-1.62145	3.70679	-0.437427	0.661801	-
ENSG00000253923	2.44174	-0.946003	1.52236	-0.621405	0.534333	-
ENSG00000221387	0.0970511	-0.343183	6.00631	-0.0571371	0.954436	-
ENSG00000271612	0	-	-	-	-	-
ENSG00000240724	0.0466965	0	6.00631	0	1	-
ENSG00000253633	1.75724	-0.478714	1.83645	-0.260674	0.794344	-
ENSG00000252593	0	-	-	-	-	-
ENSG00000155087	0	-	-	-	-	-
ENSG00000253382	0	-	-	-	-	-
ENSG00000155090	320.569	-0.0411554	0.30284	-0.135898	0.891902	0.956455
ENSG00000250684	0	-	-	-	-	-
ENSG00000266799	0	-	-	-	-	-
ENSG00000253669	60.2728	0.903915	0.280143	3.22661	0.00125265	0.0119151
ENSG00000155096	2076.45	0.110987	0.122704	0.904514	0.365723	0.638204
ENSG00000253385	0.391632	-1.08217	4.74717	-0.22796	0.819677	-
ENSG00000253320	14.6187	0.108964	0.629458	0.173108	0.862566	0.942675
ENSG00000253263	10.2883	-0.425944	0.847022	-0.502872	0.615054	0.816253
ENSG00000244052	38.319	0.258349	0.35715	0.723364	0.469456	0.717064
ENSG00000201216	2.41781	0.0930606	1.84137	0.0505389	0.959693	-
ENSG00000265898	0	-	-	-	-	-
ENSG00000254281	7.36751	3.52727	1.17418	3.00404	0.00266423	0.0216874
ENSG00000253663	1.17951	1.55578	2.37448	0.655207	0.512334	-
ENSG00000254236	0	-	-	-	-	-
ENSG00000155097	458.942	0.313218	0.120321	2.60318	0.00923622	0.0565155
ENSG00000253795	0.0469118	0	6.00631	0	1	-
ENSG00000253556	0.286233	0	6.00631	0	1	-
ENSG00000253977	0	-	-	-	-	-
ENSG00000265667	0.513938	1.58038	6.00631	0.263119	0.792459	-
ENSG00000250929	0	-	-	-	-	-
ENSG00000236939	0.337943	-2.74703	5.92205	-0.463865	0.642745	-
ENSG00000164929	14.9519	-0.219703	0.637356	-0.34471	0.730312	0.879621
ENSG00000265657	0	-	-	-	-	-
ENSG00000247081	3.92812	-0.0969388	1.49451	-0.0648634	0.948283	-
ENSG00000253851	0.322523	3.56876	5.93107	0.601705	0.54737	-
ENSG00000164930	221.538	-0.123915	0.199206	-0.622045	0.533912	0.762428
ENSG00000164932	1.05731	0	3.32052	0	1	-
ENSG00000266289	0.46145	2.28206	4.29713	0.531067	0.595372	-
ENSG00000207399	0.178856	-0.343183	6.00631	-0.0571371	0.954436	-
ENSG00000164933	320.693	0.0504617	0.151235	0.333665	0.738633	0.883057
ENSG00000164934	422.052	0.363064	0.156305	2.3228	0.02019	0.10156
ENSG00000261670	0.313614	2.53255	5.97425	0.42391	0.671631	-
ENSG00000271830	3.47355	2.87443	1.53601	1.87135	0.0612961	-
ENSG00000253477	0.235836	0	6.00631	0	1	-
ENSG00000176406	58.2277	-0.864699	0.361081	-2.39475	0.0166317	0.0879744
ENSG00000255105	8.2753	-0.298961	1.06645	-0.280334	0.779221	0.902801
ENSG00000254644	0	-	-	-	-	-
ENSG00000238687	0.333685	0	6.00631	0	1	-
ENSG00000239344	42.1128	1.25664	0.466709	2.69256	0.0070906	0.046178
ENSG00000216113	0	-	-	-	-	-
ENSG00000147647	8.20959	1.53541	1.02034	1.50481	0.132372	0.353593
ENSG00000164935	0.71055	-2.11816	3.62173	-0.584847	0.55865	-
ENSG00000179577	0	-	-	-	-	-
ENSG00000222158	0	-	-	-	-	-
ENSG00000266734	0	-	-	-	-	-
ENSG00000208032	0	-	-	-	-	-
ENSG00000147650	619.913	1.24743	0.147609	8.45089	2.89097e-17	2.43208e-15
ENSG00000253454	0.0469118	0	6.00631	0	1	-
ENSG00000253350	0	-	-	-	-	-
ENSG00000263732	0	-	-	-	-	-
ENSG00000243939	0.685121	2.3603	4.70994	0.501131	0.616279	-
ENSG00000253997	0	-	-	-	-	-
ENSG00000240271	0.0480561	1.58038	6.00631	0.263119	0.792459	-
ENSG00000254041	3.24383	-1.20219	1.5755	-0.763056	0.44543	-
ENSG00000253318	0	-	-	-	-	-
ENSG00000243171	0.0249238	0	6.00631	0	1	-
ENSG00000169946	0.151593	0	6.00631	0	1	-
ENSG00000253420	0.190865	2.91326	5.95475	0.489233	0.624677	-
ENSG00000254141	0.044784	0	6.00631	0	1	-
ENSG00000243601	0.395403	-2.38975	5.8488	-0.408587	0.682843	-
ENSG00000251003	51.7109	-0.351475	0.299752	-1.17255	0.240975	0.505859
ENSG00000253526	0	-	-	-	-	-
ENSG00000201627	0.167359	0	6.00631	0	1	-
ENSG00000213708	0.0652836	0	6.00631	0	1	-
ENSG00000254021	0	-	-	-	-	-
ENSG00000254615	137.906	-0.438149	0.206579	-2.12098	0.0339236	0.14642
ENSG00000164830	377.359	-0.314955	0.155404	-2.02669	0.0426945	0.171369
ENSG00000253582	0.839615	-0.256932	2.89245	-0.0888285	0.929218	-
ENSG00000253676	0.583158	2.91334	4.03721	0.721623	0.470526	-
ENSG00000251892	0	-	-	-	-	-
ENSG00000174429	0	-	-	-	-	-
ENSG00000254146	0.0522671	-0.343183	6.00631	-0.0571371	0.954436	-
ENSG00000154188	0.395752	1.58038	6.00631	0.263119	0.792459	-
ENSG00000211995	0	-	-	-	-	-
ENSG00000248838	0.049549	0	6.00631	0	1	-
ENSG00000200806	0.044784	0	6.00631	0	1	-
ENSG00000147655	3.05592	2.9851	1.63907	1.82121	0.0685747	-
ENSG00000253228	0.708685	1.1655	2.66499	0.437336	0.661867	-
ENSG00000230948	0.0511162	-0.964739	5.98646	-0.161153	0.871973	-
ENSG00000104408	3208.59	0.188449	0.146811	1.28361	0.199278	0.454596
ENSG00000253754	0.0469118	0	6.00631	0	1	-
ENSG00000243287	0	-	-	-	-	-
ENSG00000104412	732.56	0.0413879	0.135465	0.305525	0.759966	0.892905
ENSG00000253657	0.102648	0	6.00631	0	1	-
ENSG00000253949	0	-	-	-	-	-
ENSG00000164841	2.82505	1.37701	1.38606	0.99347	0.320481	-
ENSG00000253580	0.0411217	0	6.00631	0	1	-
ENSG00000253796	0.650513	-1.15816	3.44382	-0.336301	0.736644	-
ENSG00000174417	0	-	-	-	-	-
ENSG00000120526	140.31	0.389605	0.242136	1.60903	0.107609	0.312299
ENSG00000250267	0	-	-	-	-	-
ENSG00000120533	2286.89	0.147485	0.20295	0.726705	0.467406	0.716001
ENSG00000205038	0.15081	-1.18261	5.97827	-0.197818	0.843188	-
ENSG00000254185	25.2683	1.86147	0.622625	2.98971	0.00279244	0.0225287
ENSG00000147654	388.079	-0.0109924	0.163466	-0.0672459	0.946386	0.978704
ENSG00000147642	1.27465	0.24794	2.61702	0.0947412	0.92452	-
ENSG00000252559	0	-	-	-	-	-
ENSG00000248050	0	-	-	-	-	-
ENSG00000255099	0.0477996	0	6.00631	0	1	-
ENSG00000222729	0	-	-	-	-	-
ENSG00000241385	0	-	-	-	-	-
ENSG00000164794	0.61322	1.58039	3.61378	0.437324	0.661877	-
ENSG00000255402	0	-	-	-	-	-
ENSG00000240590	1.50266	-0.629645	2.08558	-0.301905	0.762725	-
ENSG00000253956	0	-	-	-	-	-
ENSG00000253107	0.247745	0	6.00631	0	1	-
ENSG00000253122	0	-	-	-	-	-
ENSG00000253717	0	-	-	-	-	-
ENSG00000253994	0	-	-	-	-	-
ENSG00000254241	0.0393859	0	6.00631	0	1	-
ENSG00000253877	1.25243	-0.590955	2.32213	-0.254489	0.799118	-
ENSG00000253103	0.174062	-0.343183	6.00631	-0.0571371	0.954436	-
ENSG00000253489	0	-	-	-	-	-
ENSG00000254124	0	-	-	-	-	-
ENSG00000253434	0	-	-	-	-	-
ENSG00000255033	0	-	-	-	-	-
ENSG00000253156	0	-	-	-	-	-
ENSG00000254262	0.0466965	0	6.00631	0	1	-
ENSG00000222146	0	-	-	-	-	-
ENSG00000164796	5.54409	-0.762534	0.793754	-0.960669	0.336719	-
ENSG00000264794	0	-	-	-	-	-
ENSG00000230169	0	-	-	-	-	-
ENSG00000238656	0.187647	0	6.00631	0	1	-
ENSG00000238399	0	-	-	-	-	-
ENSG00000227514	0	-	-	-	-	-
ENSG00000221610	0	-	-	-	-	-
ENSG00000253207	0	-	-	-	-	-
ENSG00000206719	0	-	-	-	-	-
ENSG00000254339	0.0255581	-0.343183	6.00631	-0.0571371	0.954436	-
ENSG00000253499	0.132779	0	6.00631	0	1	-
ENSG00000253756	0	-	-	-	-	-
ENSG00000104447	608.484	-0.419459	0.112187	-3.73893	0.000184808	0.00237946
ENSG00000227170	0	-	-	-	-	-
ENSG00000249917	0	-	-	-	-	-
ENSG00000199450	0	-	-	-	-	-
ENSG00000221793	0	-	-	-	-	-
ENSG00000264815	0	-	-	-	-	-
ENSG00000253672	0	-	-	-	-	-
ENSG00000147677	2315.67	-0.00800853	0.0907126	-0.0882846	0.92965	0.972416
ENSG00000147679	378.042	0.582671	0.159078	3.6628	0.000249473	0.00308165
ENSG00000164754	5472.48	-0.721758	0.0620834	-11.6256	3.054e-31	5.72643e-29
ENSG00000253327	1.83798	-1.49105	1.87412	-0.795604	0.426262	-
ENSG00000264875	0	-	-	-	-	-
ENSG00000205002	31.7753	-0.0803127	0.540471	-0.148598	0.881871	0.951265
ENSG00000164756	0.493865	-0.973943	4.75571	-0.204794	0.837733	-
ENSG00000244033	0	-	-	-	-	-
ENSG00000253271	0	-	-	-	-	-
ENSG00000253622	0.0571413	1.58038	6.00631	0.263119	0.792459	-
ENSG00000240151	0	-	-	-	-	-
ENSG00000252852	0	-	-	-	-	-
ENSG00000164758	400.096	-0.647081	0.162818	-3.97425	7.06016e-05	0.00103759
ENSG00000239917	39.496	0.473081	0.373394	1.26697	0.205165	0.462837
ENSG00000182197	117.79	0.313241	0.191438	1.63626	0.101786	0.301732
ENSG00000177570	0.455579	-1.59225	4.35538	-0.365582	0.714677	-
ENSG00000225885	5.35645	-0.330826	1.18615	-0.278908	0.780315	-
ENSG00000242206	0.698745	2.45798	2.61362	0.940452	0.346986	-
ENSG00000164761	0.527179	3.39264	4.63076	0.732631	0.463783	-
ENSG00000207334	0.0715583	0	6.00631	0	1	-
ENSG00000254247	0.089568	0	6.00631	0	1	-
ENSG00000184374	1.59282	0.656352	1.50897	0.434966	0.663587	-
ENSG00000254278	0	-	-	-	-	-
ENSG00000147676	16.5947	-0.523454	0.593401	-0.882125	0.377709	0.64851
ENSG00000253972	0.247745	0	6.00631	0	1	-
ENSG00000206776	0	-	-	-	-	-
ENSG00000136999	2.48166	0.284656	1.46151	0.194768	0.845574	-
ENSG00000253398	17.5324	-0.757091	0.74218	-1.02009	0.307685	0.578457
ENSG00000254037	0	-	-	-	-	-
ENSG00000136960	39.2729	1.11665	0.415236	2.68918	0.00716269	0.0465518
ENSG00000253495	0	-	-	-	-	-
ENSG00000201896	0	-	-	-	-	-
ENSG00000064313	605.19	0.104123	0.201646	0.516368	0.605597	0.811026
ENSG00000136982	155.428	-0.191633	0.230857	-0.830097	0.406484	0.672362
ENSG00000244642	24.9579	0.804489	0.475813	1.69077	0.090881	0.281959
ENSG00000245330	0.294725	0	5.73632	0	1	-
ENSG00000155792	35.9436	-1.36965	0.479368	-2.8572	0.00427396	0.0313213
ENSG00000202356	0	-	-	-	-	-
ENSG00000254343	1.69811	-3.77056	2.51396	-1.49985	0.133653	-
ENSG00000187955	0.827497	0	6.00631	0	1	-
ENSG00000172172	806.903	-0.402555	0.224283	-1.79485	0.0726772	0.244804
ENSG00000172167	47.3876	0.0556046	0.329186	0.168916	0.865863	0.943997
ENSG00000172164	453.633	-1.3802	0.256127	-5.38875	7.09513e-08	2.07797e-06
ENSG00000250290	1.73177	1.57084	2.31131	0.679631	0.496738	-
ENSG00000248318	0.293412	0	6.00631	0	1	-
ENSG00000272502	2.36225	-3.1096	2.16824	-1.43416	0.151527	-
ENSG00000253619	0.0437464	0	6.00631	0	1	-
ENSG00000252093	0	-	-	-	-	-
ENSG00000271219	0	-	-	-	-	-
ENSG00000221644	0	-	-	-	-	-
ENSG00000239872	0	-	-	-	-	-
ENSG00000263525	1.38387	-0.301135	2.17991	-0.138141	0.890129	-
ENSG00000170961	0.0904429	0	6.00631	0	1	-
ENSG00000248690	0.365755	-0.343183	6.00631	-0.0571371	0.954436	-
ENSG00000254209	0.0393859	0	6.00631	0	1	-
ENSG00000248478	0	-	-	-	-	-
ENSG00000254018	0	-	-	-	-	-
ENSG00000254303	0.671682	-0.343187	3.52422	-0.0973798	0.922425	-
ENSG00000253814	0	-	-	-	-	-
ENSG00000255364	0	-	-	-	-	-
ENSG00000255325	0	-	-	-	-	-
ENSG00000253819	0.0498477	0	6.00631	0	1	-
ENSG00000238901	0.875152	-1.09079	3.19173	-0.341754	0.732536	-
ENSG00000263443	0.0947114	0	6.00631	0	1	-
ENSG00000235165	0	-	-	-	-	-
ENSG00000272384	1.65896	0.729621	1.92485	0.379054	0.704648	-
ENSG00000272043	0	-	-	-	-	-
ENSG00000178764	36.8606	0.203532	0.373928	0.544308	0.58623	0.797861
ENSG00000253372	0.738439	0.735094	3.29952	0.222788	0.8237	-
ENSG00000221542	6.71789	-2.22217	1.2397	-1.7925	0.0730524	-
ENSG00000259631	2.19872	-0.892951	2.22183	-0.401899	0.687758	-
ENSG00000253607	0	-	-	-	-	-
ENSG00000136986	1257.67	-0.19997	0.181553	-1.10144	0.270705	0.53828
ENSG00000156787	117.223	0.00383342	0.226514	0.0169235	0.986498	0.995222
ENSG00000199678	2.5728	-0.342274	1.43821	-0.237986	0.811892	-
ENSG00000253463	2.70124	-4.79656	1.87449	-2.55886	0.0105017	-
ENSG00000147689	13.4926	-0.454184	0.899024	-0.505197	0.613421	0.815395
ENSG00000221461	0	-	-	-	-	-
ENSG00000253258	0	-	-	-	-	-
ENSG00000253410	0	-	-	-	-	-
ENSG00000204949	0.106066	-0.343183	6.00631	-0.0571371	0.954436	-
ENSG00000266324	0	-	-	-	-	-
ENSG00000189376	430.405	0.00540463	0.144472	0.0374095	0.970158	0.988334
ENSG00000259305	28.8023	-0.478326	0.433235	-1.10408	0.269559	0.536946
ENSG00000243498	0.142927	0	6.00631	0	1	-
ENSG00000165156	852.889	-0.115491	0.118939	-0.971008	0.331545	0.603222
ENSG00000222607	0.122529	1.58038	6.00631	0.263119	0.792459	-
ENSG00000238422	0	-	-	-	-	-
ENSG00000253336	0.840371	0	3.56587	0	1	-
ENSG00000156802	959.971	-0.13513	0.116963	-1.15533	0.247957	0.514686
ENSG00000252297	0.310441	0	6.00631	0	1	-
ENSG00000207704	0	-	-	-	-	-
ENSG00000254388	0	-	-	-	-	-
ENSG00000254294	0	-	-	-	-	-
ENSG00000156795	83.9562	0.41894	0.275688	1.51962	0.128607	0.347931
ENSG00000156804	65.7165	-1.43954	0.28946	-4.97317	6.58667e-07	1.59419e-05
ENSG00000254113	0	-	-	-	-	-
ENSG00000251840	0	-	-	-	-	-
ENSG00000253286	0	-	-	-	-	-
ENSG00000175946	0	-	-	-	-	-
ENSG00000104537	3.82141	-1.33083	1.02262	-1.30139	0.193124	-
ENSG00000176853	823.516	-0.151672	0.166808	-0.909264	0.363211	0.635841
ENSG00000214814	0.242312	-1.37162	5.97207	-0.229673	0.818346	-
ENSG00000254000	0	-	-	-	-	-
ENSG00000181171	0	-	-	-	-	-
ENSG00000254249	0	-	-	-	-	-
ENSG00000253868	0	-	-	-	-	-
ENSG00000250727	1.38383	2.51326	2.38741	1.05271	0.292473	-
ENSG00000253885	0	-	-	-	-	-
ENSG00000214803	1.20129	-0.513329	2.10051	-0.244382	0.806935	-
ENSG00000206724	0	-	-	-	-	-
ENSG00000253227	0.736359	-0.888619	3.31894	-0.267742	0.788898	-
ENSG00000237586	0	-	-	-	-	-
ENSG00000271975	27.0611	-1.03439	0.450341	-2.29691	0.0216238	0.106474
ENSG00000164983	165	-0.349169	0.19473	-1.79309	0.0729585	0.245194
ENSG00000183665	311.043	0.267585	0.203274	1.31637	0.188049	0.438861
ENSG00000245149	15.8036	0.273043	0.48612	0.561678	0.574335	0.789511
ENSG00000170881	562.177	-0.229492	0.112766	-2.03512	0.0418393	0.1689
ENSG00000147687	367.566	0.304863	0.152222	2.00274	0.0452047	0.178036
ENSG00000253106	2.78078	1.17729	2.16266	0.544368	0.586188	-
ENSG00000147684	3049.77	0.0420651	0.0808159	0.520505	0.602712	0.809155
ENSG00000170873	124.85	0.992347	0.259789	3.81982	0.000133551	0.00181551
ENSG00000272486	71.6987	-0.348459	0.292049	-1.19315	0.23281	0.495541
ENSG00000255491	0.168523	-0.343183	6.00631	-0.0571371	0.954436	-
ENSG00000263735	0	-	-	-	-	-
ENSG00000255080	0	-	-	-	-	-
ENSG00000249816	1.03908	-1.87124	2.98745	-0.626367	0.531074	-
ENSG00000250428	0	-	-	-	-	-
ENSG00000255313	0	-	-	-	-	-
ENSG00000180938	61.1109	-0.264524	0.247199	-1.07008	0.284582	0.552599
ENSG00000253513	0.314777	0	6.00631	0	1	-
ENSG00000104549	1620.73	0.341553	0.119237	2.86449	0.00417682	0.0308171
ENSG00000164961	263.39	-0.581064	0.206965	-2.80754	0.0049921	0.0353609
ENSG00000253167	0	-	-	-	-	-
ENSG00000156831	702.475	-0.472741	0.112334	-4.20837	2.57225e-05	0.000426868
ENSG00000242170	22.0093	0.825357	0.475903	1.7343	0.0828653	0.265524
ENSG00000254431	0	-	-	-	-	-
ENSG00000173334	118.722	0.335612	0.220162	1.52439	0.127412	0.345894
ENSG00000266452	5.54392	-1.15023	0.937419	-1.22701	0.219817	-
ENSG00000253111	0.0717253	0	6.00631	0	1	-
ENSG00000253470	0	-	-	-	-	-
ENSG00000206695	0	-	-	-	-	-
ENSG00000245164	0.156896	0	6.00631	0	1	-
ENSG00000253651	0.270779	0	6.00631	0	1	-
ENSG00000254227	4.07091	-1.88854	1.41702	-1.33275	0.182613	-
ENSG00000250563	13.5791	-0.496925	0.789883	-0.629112	0.529276	0.759303
ENSG00000253841	0.0378572	0	6.00631	0	1	-
ENSG00000221706	0	-	-	-	-	-
ENSG00000248720	0	-	-	-	-	-
ENSG00000244791	0	-	-	-	-	-
ENSG00000253427	0	-	-	-	-	-
ENSG00000253220	0.119542	0	6.00631	0	1	-
ENSG00000207138	0	-	-	-	-	-
ENSG00000253530	0	-	-	-	-	-
ENSG00000168672	222.225	-1.86939	0.217933	-8.57783	9.66772e-18	8.57117e-16
ENSG00000254010	0	-	-	-	-	-
ENSG00000254286	0.491572	0.618598	5.55429	0.111373	0.911321	-
ENSG00000253543	0	-	-	-	-	-
ENSG00000212451	0.668804	-1.82993	4.11863	-0.444306	0.656821	-
ENSG00000253573	0	-	-	-	-	-
ENSG00000253438	7.62498	-0.528526	0.981402	-0.538542	0.590203	0.800875
ENSG00000253264	0	-	-	-	-	-
ENSG00000224722	87.3045	1.13626	0.256455	4.43063	9.39581e-06	0.000176583
ENSG00000254166	0	-	-	-	-	-
ENSG00000247844	0.0316585	-0.343183	6.00631	-0.0571371	0.954436	-
ENSG00000246228	25.2882	0.19962	0.653204	0.305601	0.759908	0.892905
ENSG00000271509	0.108902	-0.343183	6.00631	-0.0571371	0.954436	-
ENSG00000253929	0.485519	-0.658867	4.32009	-0.152512	0.878783	-
ENSG00000212993	38.6551	-0.570061	0.483016	-1.18021	0.237916	0.50189
ENSG00000249375	1.06704	0.1758	2.77467	0.0633588	0.949481	-
ENSG00000136997	186.531	-0.195349	0.278432	-0.701604	0.482926	0.727319
ENSG00000249859	261.459	0.304051	0.182479	1.66622	0.0956693	0.290093
ENSG00000256655	0	-	-	-	-	-
ENSG00000221771	0	-	-	-	-	-
ENSG00000207110	9.69892	-0.985286	0.807688	-1.21988	0.222509	0.484138
ENSG00000222501	0	-	-	-	-	-
ENSG00000221176	0	-	-	-	-	-
ENSG00000221261	0	-	-	-	-	-
ENSG00000201782	0	-	-	-	-	-
ENSG00000254275	9.39666	-1.56247	0.880578	-1.77437	0.0760018	0.252047
ENSG00000221351	0	-	-	-	-	-
ENSG00000250400	22.8231	-1.33384	0.488809	-2.72876	0.0063573	0.0425347
ENSG00000253225	0.604261	-0.972054	4.73103	-0.205463	0.83721	-
ENSG00000222755	0.0466965	0	6.00631	0	1	-
ENSG00000229140	43.3412	-0.736394	0.338657	-2.17445	0.0296711	0.133782
ENSG00000253926	0	-	-	-	-	-
ENSG00000263763	0	-	-	-	-	-
ENSG00000265513	0	-	-	-	-	-
ENSG00000266096	0	-	-	-	-	-
ENSG00000265219	0	-	-	-	-	-
ENSG00000265687	0	-	-	-	-	-
ENSG00000264680	0	-	-	-	-	-
ENSG00000266387	0	-	-	-	-	-
ENSG00000254223	0	-	-	-	-	-
ENSG00000224110	1.99253	1.31166	1.72889	0.758672	0.448049	-
ENSG00000147697	0.700005	-2.22513	3.16567	-0.702894	0.482122	-
ENSG00000254317	2.33057	-2.59311	2.33957	-1.10837	0.267703	-
ENSG00000153310	7436.77	0.000382409	0.0826769	0.00462534	0.99631	0.998697
ENSG00000243402	0	-	-	-	-	-
ENSG00000200075	4.61901	0.429804	1.22059	0.352127	0.724743	-
ENSG00000254263	0	-	-	-	-	-
ENSG00000253720	0	-	-	-	-	-
ENSG00000253043	0.472732	-1.76355	4.02725	-0.437904	0.661456	-
ENSG00000264653	1.71028	1.44509	1.77309	0.815012	0.415066	-
ENSG00000153317	1034.81	0.0502382	0.104297	0.481685	0.63003	0.825251
ENSG00000200304	0.161126	0	6.00631	0	1	-
ENSG00000203377	1.58943	-0.961915	1.57694	-0.60999	0.541869	-
ENSG00000212342	0.198643	-0.964739	5.98646	-0.161153	0.871973	-
ENSG00000253656	1.17009	0.635102	2.3866	0.266112	0.790153	-
ENSG00000155897	0.249829	-0.343183	6.00631	-0.0571371	0.954436	-
ENSG00000253259	0	-	-	-	-	-
ENSG00000253992	0	-	-	-	-	-
ENSG00000253407	0	-	-	-	-	-
ENSG00000253507	0.0255581	-0.343183	6.00631	-0.0571371	0.954436	-
ENSG00000252158	0	-	-	-	-	-
ENSG00000254255	0	-	-	-	-	-
ENSG00000132294	1436.42	-0.075493	0.17369	-0.434642	0.663822	0.846553
ENSG00000258417	0.0342162	0	6.00631	0	1	-
ENSG00000253117	0	-	-	-	-	-
ENSG00000132297	0.0684323	0	6.00631	0	1	-
ENSG00000184156	47.2085	1.35697	0.356131	3.81031	0.000138792	0.00187117
ENSG00000253521	0	-	-	-	-	-
ENSG00000129295	8.12402	0.775598	0.904068	0.857899	0.390948	0.659041
ENSG00000222570	0	-	-	-	-	-
ENSG00000165071	0.758496	-0.744631	3.76362	-0.19785	0.843163	-
ENSG00000129292	974.82	0.294815	0.113781	2.59106	0.009568	0.0580018
ENSG00000270137	1.20985	3.25019	2.73155	1.18987	0.234097	-
ENSG00000223697	0.424464	-0.343183	6.00631	-0.0571371	0.954436	-
ENSG00000042832	13.8251	-0.840555	0.637107	-1.31933	0.187058	0.437709
ENSG00000240237	0	-	-	-	-	-
ENSG00000155926	259.9	-0.575888	0.194233	-2.96494	0.00302742	0.0239506
ENSG00000104415	0	-	-	-	-	-
ENSG00000270132	0	-	-	-	-	-
ENSG00000104419	1681.31	-0.535636	0.161533	-3.31595	0.000913315	0.00911806
ENSG00000243537	0.938179	0.618605	2.58346	0.239448	0.810758	-
ENSG00000253638	0	-	-	-	-	-
ENSG00000225259	55.0954	0.545342	0.410068	1.32988	0.183557	0.432149
ENSG00000008513	908.966	-0.237439	0.129686	-1.83088	0.067118	0.23302
ENSG00000261220	26.172	-0.249513	0.521433	-0.478515	0.632284	0.826743
ENSG00000212273	0.0469118	0	6.00631	0	1	-
ENSG00000253970	0	-	-	-	-	-
ENSG00000253916	0.156896	0	6.00631	0	1	-
ENSG00000253561	0	-	-	-	-	-
ENSG00000253165	0.135251	-0.343183	6.00631	-0.0571371	0.954436	-
ENSG00000254313	0.0522986	0	6.00631	0	1	-
ENSG00000253593	0	-	-	-	-	-
ENSG00000271240	0	-	-	-	-	-
ENSG00000253627	0	-	-	-	-	-
ENSG00000066827	96.3234	-0.265193	0.279932	-0.947346	0.343463	0.615772
ENSG00000248492	0	-	-	-	-	-
ENSG00000271048	0	-	-	-	-	-
ENSG00000272456	0.903075	2.82263	3.21519	0.877906	0.379995	-
ENSG00000259820	21.3961	0.298237	0.600558	0.4966	0.619471	0.818465
ENSG00000207582	0	-	-	-	-	-
ENSG00000199153	0	-	-	-	-	-
ENSG00000254028	0.0822433	0	6.00631	0	1	-
ENSG00000253433	0.468548	0	5.59477	0	1	-
ENSG00000251218	0	-	-	-	-	-
ENSG00000244413	0	-	-	-	-	-
ENSG00000254083	0	-	-	-	-	-
ENSG00000265266	0	-	-	-	-	-
ENSG00000254372	0	-	-	-	-	-
ENSG00000131773	4.55994	0.0228221	1.30791	0.0174493	0.986078	-
ENSG00000253915	0.92825	0.618604	3.34025	0.185197	0.853075	-
ENSG00000199652	0	-	-	-	-	-
ENSG00000253248	0	-	-	-	-	-
ENSG00000253839	0	-	-	-	-	-
ENSG00000254101	0.0393859	0	6.00631	0	1	-
ENSG00000206678	0	-	-	-	-	-
ENSG00000254076	0.0522671	-0.343183	6.00631	-0.0571371	0.954436	-
ENSG00000253288	0	-	-	-	-	-
ENSG00000254361	0	-	-	-	-	-
ENSG00000253988	0.0933931	0	6.00631	0	1	-
ENSG00000147724	2.10479	-5.11406	2.176	-2.35021	0.0187626	-
ENSG00000169436	0.112179	0	6.00631	0	1	-
ENSG00000253432	0	-	-	-	-	-
ENSG00000251744	0	-	-	-	-	-
ENSG00000253783	0	-	-	-	-	-
ENSG00000254258	0.120194	0	6.00631	0	1	-
ENSG00000169427	0.314401	-1.97128	4.90439	-0.401943	0.687726	-
ENSG00000167632	150.803	-0.103857	0.235223	-0.441527	0.658832	0.843306
ENSG00000253574	0.162911	1.58038	6.00631	0.263119	0.792459	-
ENSG00000250733	0.0249238	0	6.00631	0	1	-
ENSG00000259891	327.953	0.224777	0.250518	0.89725	0.369586	0.641866
ENSG00000104472	348.69	-0.0650665	0.145229	-0.448027	0.654134	0.840132
ENSG00000259758	519.973	-0.136104	0.147229	-0.924437	0.355259	0.627441
ENSG00000123908	272.93	0.36629	0.22635	1.61825	0.105609	0.308635
ENSG00000169398	63.398	0.0468106	0.337571	0.138669	0.889712	0.955488
ENSG00000254324	0	-	-	-	-	-
ENSG00000252864	0	-	-	-	-	-
ENSG00000253266	0	-	-	-	-	-
ENSG00000105339	1069.26	0.485083	0.130229	3.72485	0.000195428	0.00249038
ENSG00000253210	40.0011	0.333475	0.412547	0.808333	0.418899	0.682122
ENSG00000022567	217.816	-0.456558	0.1938	-2.35582	0.0184819	0.0951991
ENSG00000253307	0.108272	0	6.00631	0	1	-
ENSG00000254019	0.150812	-0.96474	5.98646	-0.161154	0.871972	-
ENSG00000254197	0.0393859	0	6.00631	0	1	-
ENSG00000254291	0.356081	2.56622	5.97231	0.429686	0.667424	-
ENSG00000253595	0	-	-	-	-	-
ENSG00000261655	1.42664	-3.71998	2.23589	-1.66376	0.0961612	-
ENSG00000204882	2.84189	-1.57835	1.7527	-0.900521	0.367843	-
ENSG00000244998	1.34899	0.300658	2.21506	0.135734	0.892032	-
ENSG00000184489	218.778	-0.52412	0.191575	-2.73585	0.00622189	0.041872
ENSG00000226807	0.0522986	0	6.00631	0	1	-
ENSG00000271959	1.11844	-1.00951	2.81846	-0.358179	0.72021	-
ENSG00000238854	0	-	-	-	-	-
ENSG00000253605	0	-	-	-	-	-
ENSG00000226490	0	-	-	-	-	-
ENSG00000221123	0	-	-	-	-	-
ENSG00000254183	7.81955	1.65459	0.864076	1.91486	0.0555099	0.204179
ENSG00000261710	0	-	-	-	-	-
ENSG00000265247	0	-	-	-	-	-
ENSG00000254008	5.67064	-5.44733	1.45039	-3.75578	0.000172803	-
ENSG00000171045	14.8326	-0.329011	0.738926	-0.445256	0.656135	0.841406
ENSG00000253602	0	-	-	-	-	-
ENSG00000261693	0.585366	-0.834523	3.51116	-0.237678	0.812131	-
ENSG00000181790	11.1743	-0.160108	0.678251	-0.23606	0.813386	0.918749
ENSG00000232722	0	-	-	-	-	-
ENSG00000198576	1.99412	-2.86613	1.84225	-1.55578	0.119761	-
ENSG00000261044	0	-	-	-	-	-
ENSG00000253753	0	-	-	-	-	-
ENSG00000234616	145.83	0.242012	0.215869	1.1211	0.262243	0.529649
ENSG00000167653	2.6319	0.281321	1.5348	0.183295	0.854566	-
ENSG00000160886	0.0772431	0	6.00631	0	1	-
ENSG00000253741	0.993959	1.49601	2.39122	0.625627	0.53156	-
ENSG00000130193	61.9241	-0.59097	0.291162	-2.02969	0.042388	0.170524
ENSG00000253806	0	-	-	-	-	-
ENSG00000126233	0	-	-	-	-	-
ENSG00000197353	0	-	-	-	-	-
ENSG00000253196	0	-	-	-	-	-
ENSG00000180155	3.22054	-0.432916	1.20578	-0.359033	0.71957	-
ENSG00000167656	0	-	-	-	-	-
ENSG00000253715	0	-	-	-	-	-
ENSG00000253728	0	-	-	-	-	-
ENSG00000104499	0	-	-	-	-	-
ENSG00000253421	0	-	-	-	-	-
ENSG00000160882	0	-	-	-	-	-
ENSG00000179142	0	-	-	-	-	-
ENSG00000247317	27.1966	0.870956	0.455021	1.9141	0.0556072	0.204265
ENSG00000253971	0.523628	0.968054	4.36707	0.221671	0.82457	-
ENSG00000160932	3872.15	0.201109	0.163368	1.23102	0.218317	0.478771
ENSG00000177335	131.686	0.262031	0.226965	1.1545	0.248295	0.514809
ENSG00000250115	0.0701643	0	6.00631	0	1	-
ENSG00000243328	0.148288	-0.343183	6.00631	-0.0571371	0.954436	-
ENSG00000261667	0.104534	-1.79769	5.95192	-0.302035	0.762626	-
ENSG00000176956	0	-	-	-	-	-
ENSG00000182851	0	-	-	-	-	-
ENSG00000181638	86.3696	0.156859	0.255528	0.613862	0.539307	0.76584
ENSG00000264668	0	-	-	-	-	-
ENSG00000250571	17.5831	0.397167	0.687494	0.577702	0.563465	0.782405
ENSG00000253716	47.2859	0.198707	0.320402	0.62018	0.535139	0.763355
ENSG00000185730	149.319	0.057495	0.233309	0.246433	0.805347	0.915004
ENSG00000272172	5.09816	-0.125474	1.1244	-0.111592	0.911147	-
ENSG00000184428	1071.23	-0.0304614	0.117216	-0.259873	0.794962	0.910625
ENSG00000263660	0	-	-	-	-	-
ENSG00000212221	0	-	-	-	-	-
ENSG00000254389	21.5297	-0.671868	0.531977	-1.26297	0.206602	0.464844
ENSG00000158106	47.9464	-0.338812	0.366019	-0.925669	0.354618	0.626826
ENSG00000253931	0.177986	0	6.00631	0	1	-
ENSG00000254338	50.8088	-0.794829	0.362761	-2.19106	0.0284477	0.129845
ENSG00000182759	17.5215	-1.09159	0.71764	-1.52109	0.128238	0.347269
ENSG00000014164	109.074	0.464136	0.307835	1.50774	0.13162	0.352797
ENSG00000254859	0	-	-	-	-	-
ENSG00000254144	0.280109	0	5.16782	0	1	-
ENSG00000104518	404.799	0.328458	0.163113	2.01368	0.0440432	0.175025
ENSG00000204839	164.937	-0.576118	0.209256	-2.75317	0.00590209	0.0402007
ENSG00000255050	0	-	-	-	-	-
ENSG00000147813	798.164	0.125167	0.172717	0.724696	0.468638	0.716663
ENSG00000254741	0	-	-	-	-	-
ENSG00000104529	10027.1	0.157752	0.113898	1.38503	0.166044	0.407381
ENSG00000179886	120.595	-0.400514	0.234053	-1.71122	0.0870414	0.274007
ENSG00000271912	185.629	-0.676332	0.190329	-3.55349	0.00038016	0.00442336
ENSG00000104524	59.9378	0.593731	0.378613	1.56817	0.11684	0.327776
ENSG00000104522	281.313	0.458809	0.150797	3.04256	0.00234575	0.0197452
ENSG00000254812	0.387335	0	5.92916	0	1	-
ENSG00000183309	34.6632	0.300375	0.3952	0.760059	0.447219	0.702367
ENSG00000252075	0	-	-	-	-	-
ENSG00000181135	117.803	-0.235523	0.208099	-1.13179	0.257724	0.524624
ENSG00000181097	1220.79	-0.159434	0.197038	-0.809151	0.418428	0.681764
ENSG00000255181	0	-	-	-	-	-
ENSG00000254574	0	-	-	-	-	-
ENSG00000181085	0.104534	-1.79769	5.95192	-0.302035	0.762626	-
ENSG00000254548	0	-	-	-	-	-
ENSG00000180921	462.049	0.0427791	0.203314	0.21041	0.833348	0.929278
ENSG00000265660	0	-	-	-	-	-
ENSG00000203499	17.9122	0.504295	0.684927	0.736275	0.461564	0.71248
ENSG00000254973	3.97559	-1.65734	1.38833	-1.19376	0.23257	-
ENSG00000214733	0	-	-	-	-	-
ENSG00000180900	452.404	-0.11699	0.150335	-0.778196	0.436453	0.69365
ENSG00000216090	0	-	-	-	-	-
ENSG00000179950	974.742	0.166373	0.118031	1.40957	0.158668	0.397047
ENSG00000255343	0.514996	-1.77483	4.42967	-0.400668	0.688664	-
ENSG00000185189	90.0715	-0.34792	0.301429	-1.15423	0.248404	0.514836
ENSG00000264144	0	-	-	-	-	-
ENSG00000227184	21.8774	-0.878374	0.535034	-1.64171	0.100649	0.299506
ENSG00000178209	463.889	-0.176512	0.213692	-0.826013	0.408797	0.674233
ENSG00000207574	0	-	-	-	-	-
ENSG00000178685	353.621	0.389237	0.264962	1.46903	0.141824	0.369286
ENSG00000178719	5049.11	0.252279	0.158079	1.59591	0.110509	0.317153
ENSG00000186583	0.967986	-0.599561	3.06415	-0.19567	0.844869	-
ENSG00000204791	0	-	-	-	-	-
ENSG00000178814	125.179	0.148549	0.209045	0.710609	0.477327	0.722965
ENSG00000255224	11.5262	0.457436	0.703194	0.650511	0.515362	0.750031
ENSG00000178896	465.869	0.187504	0.145831	1.28576	0.198528	0.453965
ENSG00000197858	1368.3	-0.030964	0.131161	-0.236077	0.813373	0.918749
ENSG00000179091	1959.77	0.151289	0.0971541	1.5572	0.119422	0.332162
ENSG00000179526	326.281	-0.0684565	0.176037	-0.388875	0.697369	0.864517
ENSG00000179632	484.369	-0.259162	0.148947	-1.73996	0.0818656	0.263692
ENSG00000179698	8.71657	0.957836	0.873809	1.09616	0.273008	0.540615
ENSG00000235173	101.993	0.336742	0.324142	1.03887	0.298865	0.568756
ENSG00000227473	0	-	-	-	-	-
ENSG00000179832	160.858	0.284831	0.214354	1.32879	0.183919	0.432737
ENSG00000264721	2.57553	0.0525892	1.22614	0.0428902	0.965789	-
ENSG00000204775	583.105	0.365499	0.157163	2.3256	0.0200398	0.101013
ENSG00000187786	0	-	-	-	-	-
ENSG00000230567	92.8637	0.264272	0.327946	0.805842	0.420334	0.683233
ENSG00000264987	2.57553	0.0525892	1.22614	0.0428902	0.965789	-
ENSG00000204771	82.8808	0.362115	0.305287	1.18615	0.235564	0.499253
ENSG00000170727	588.65	0.369315	0.157207	2.34923	0.0188121	0.0965341
ENSG00000188686	210.575	-1.0542	0.179648	-5.86813	4.40727e-09	1.54614e-07
ENSG00000185122	1185.19	-0.0658777	0.126918	-0.519056	0.603722	0.809644
ENSG00000254690	63.833	-0.0968637	0.29444	-0.328976	0.742174	0.884988
ENSG00000185000	363.791	-0.120182	0.198305	-0.606045	0.544485	0.769753
ENSG00000170616	0	-	-	-	-	-
ENSG00000214597	11.8707	0.846307	0.708005	1.19534	0.231954	0.494752
ENSG00000271698	0	-	-	-	-	-
ENSG00000185803	568.827	0.370239	0.181184	2.04344	0.0410086	0.166868
ENSG00000182325	15.1439	-0.0250751	0.708543	-0.0353897	0.971769	0.989172
ENSG00000173137	55.9564	0.000693671	0.385507	0.00179937	0.998564	0.999529
ENSG00000071894	420.068	-0.190673	0.149027	-1.27945	0.20074	0.457038
ENSG00000216133	0	-	-	-	-	-
ENSG00000221802	0	-	-	-	-	-
ENSG00000272115	1.19831	0.812564	2.47823	0.327881	0.743001	-
ENSG00000147804	169.449	0.571265	0.183208	3.11813	0.00182005	0.0161362
ENSG00000160948	3122.04	-0.0912981	0.160649	-0.568307	0.569826	0.787027
ENSG00000160949	33.3933	0.85281	0.439031	1.94248	0.0520787	0.19584
ENSG00000232600	0.262478	0	6.00631	0	1	-
ENSG00000187954	412.504	-0.389771	0.139939	-2.78529	0.00534804	0.0372906
ENSG00000254578	0	-	-	-	-	-
ENSG00000167702	547.572	-0.282293	0.161472	-1.74825	0.0804201	0.260348
ENSG00000160973	2.79725	0.12519	1.58297	0.0790853	0.936965	-
ENSG00000160972	181.662	0.223186	0.215857	1.03395	0.301158	0.571157
ENSG00000255182	2.42109	-0.283406	1.44707	-0.195848	0.844729	-
ENSG00000261139	0	-	-	-	-	-
ENSG00000167701	2.31441	1.70732	1.31833	1.29506	0.195298	-
ENSG00000167700	260.112	-0.560512	0.167191	-3.35253	0.00080076	0.00818987
ENSG00000160957	1107.39	0.0801289	0.142884	0.560796	0.574936	0.789938
ENSG00000265393	8.35182	-0.0227392	0.923534	-0.0246219	0.980357	0.992032
ENSG00000160959	215.252	0.414592	0.234783	1.76586	0.0774202	0.254679
ENSG00000254402	11.4548	-0.659249	0.738085	-0.893188	0.371756	0.644333
ENSG00000213563	225.598	-0.146281	0.17115	-0.85469	0.392723	0.660743
ENSG00000147799	1.65209	0.29053	2.0843	0.13939	0.889142	-
ENSG00000255681	0	-	-	-	-	-
ENSG00000256822	0	-	-	-	-	-
ENSG00000265295	0	-	-	-	-	-
ENSG00000255456	0	-	-	-	-	-
ENSG00000254533	0.330926	0	6.00631	0	1	-
ENSG00000255085	1.39483	2.43694	2.41589	1.00871	0.313113	-
ENSG00000263612	0.147588	1.58038	6.00631	0.263119	0.792459	-
ENSG00000198169	100.075	-0.817617	0.28512	-2.86762	0.00413566	0.0305519
ENSG00000196378	18.8038	0.421886	0.582969	0.723685	0.469259	0.717031
ENSG00000244307	0	-	-	-	-	-
ENSG00000161016	18518.6	0.223523	0.101601	2.2	0.0278068	0.128283
ENSG00000197363	14.2117	0.601969	0.740941	0.81244	0.416539	0.680426
ENSG00000147789	135.778	0.32128	0.242942	1.32246	0.186016	0.436177
ENSG00000170619	845.59	0.0547795	0.108609	0.504373	0.613999	0.815802
ENSG00000196150	49.9953	-0.443865	0.409225	-1.08465	0.278078	0.545592
ENSG00000263640	0.101062	0	6.00631	0	1	-
ENSG00000170631	305.143	0.115101	0.178815	0.643685	0.51978	0.7529
ENSG00000196922	154.88	-0.408728	0.183368	-2.229	0.0258142	0.121697
ENSG00000255164	0	-	-	-	-	-
ENSG00000254618	1.9875	4.32747	2.23751	1.93406	0.0531061	-
ENSG00000255559	1.05832	1.11747	2.88799	0.386938	0.698802	-
ENSG00000255530	0	-	-	-	-	-
ENSG00000255000	0.0466965	0	6.00631	0	1	-
ENSG00000182307	640.165	0.489448	0.12171	4.02144	5.78445e-05	0.000871299
ENSG00000236875	0.586012	1.58039	4.74739	0.332896	0.739213	-
ENSG00000181404	397.815	-0.0129561	0.178506	-0.0725803	0.94214	0.976825
ENSG00000227518	2.5998	0.36173	1.71028	0.211503	0.832495	-
ENSG00000218839	0.159276	0	6.00631	0	1	-
ENSG00000144140	0.126634	-2.10739	5.93998	-0.35478	0.722754	-
ENSG00000225655	25.0621	-0.870992	0.516631	-1.68591	0.0918134	0.283767
ENSG00000227917	318.79	-0.351336	0.21201	-1.65717	0.0974855	0.293518
ENSG00000231808	16.3558	0.577335	0.70986	0.813308	0.416041	0.680116
ENSG00000170122	176.958	-0.0873017	0.206029	-0.423736	0.671759	0.850513
ENSG00000172785	2918.19	0.169335	0.131545	1.28727	0.197999	0.453406
ENSG00000183784	25.053	0.514651	0.543311	0.947249	0.343512	0.615792
ENSG00000107099	1181.78	0.0123084	0.131955	0.093277	0.925684	0.971105
ENSG00000235880	0	-	-	-	-	-
ENSG00000227155	0	-	-	-	-	-
ENSG00000107104	100.653	0.569555	0.25961	2.19388	0.0282437	0.129421
ENSG00000235330	12.5696	0.412463	0.657181	0.627625	0.530249	0.759878
ENSG00000228115	0.128966	0	6.00631	0	1	-
ENSG00000264949	0.312576	2.3314	5.9868	0.389423	0.696964	-
ENSG00000226403	0.710104	1.58039	4.10034	0.385429	0.69992	-
ENSG00000202172	1.22532	0.0897962	2.10681	0.0426218	0.966003	-
ENSG00000229875	0	-	-	-	-	-
ENSG00000227914	0.309736	-2.37276	5.93158	-0.400022	0.68914	-
ENSG00000137090	1.74338	-1.82745	2.08557	-0.876231	0.380904	-
ENSG00000064218	11.9883	-1.28336	0.660042	-1.94436	0.0518526	0.195351
ENSG00000252991	0	-	-	-	-	-
ENSG00000228783	0.0480561	1.58038	6.00631	0.263119	0.792459	-
ENSG00000173253	19.0026	-0.128676	0.607256	-0.211898	0.832187	0.928862
ENSG00000224836	0	-	-	-	-	-
ENSG00000236594	0	-	-	-	-	-
ENSG00000233575	0	-	-	-	-	-
ENSG00000202383	0	-	-	-	-	-
ENSG00000224092	0	-	-	-	-	-
ENSG00000080503	2350.68	-0.579249	0.0917974	-6.31008	2.78896e-10	1.14312e-08
ENSG00000236199	0	-	-	-	-	-
ENSG00000222973	0	-	-	-	-	-
ENSG00000264615	0	-	-	-	-	-
ENSG00000236404	166.16	-0.439974	0.189152	-2.32604	0.0200166	0.100968
ENSG00000231052	0	-	-	-	-	-
ENSG00000147852	595.814	-1.12611	0.139047	-8.09878	5.55149e-16	4.17334e-14
ENSG00000168263	0	-	-	-	-	-
ENSG00000080608	1636.27	0.599655	0.1023	5.86171	4.58136e-09	1.60377e-07
ENSG00000236496	1.74966	2.58169	2.06937	1.24757	0.212188	-
ENSG00000229184	8.50743	0.276615	0.922687	0.299793	0.764335	0.894961
ENSG00000227835	0.101848	0	6.00631	0	1	-
ENSG00000221450	0	-	-	-	-	-
ENSG00000236511	0	-	-	-	-	-
ENSG00000080298	88.4135	-1.0979	0.233499	-4.70195	2.57692e-06	5.50948e-05
ENSG00000215297	0.0522671	-0.343183	6.00631	-0.0571371	0.954436	-
ENSG00000203286	0	-	-	-	-	-
ENSG00000232104	8.8287	1.11313	1.10935	1.0034	0.315666	0.586499
ENSG00000237359	0.957576	-2.75048	3.06092	-0.898577	0.368878	-
ENSG00000235326	6.93518	0.326213	0.757926	0.430401	0.666904	0.84795
ENSG00000226669	0.0393859	0	6.00631	0	1	-
ENSG00000107249	10.8746	0.67707	0.67915	0.996938	0.318795	0.589132
ENSG00000236724	0.0652836	0	6.00631	0	1	-
ENSG00000237009	0.134985	0	6.00631	0	1	-
ENSG00000230001	0.0437464	0	6.00631	0	1	-
ENSG00000228322	0	-	-	-	-	-
ENSG00000221730	0	-	-	-	-	-
ENSG00000200941	0	-	-	-	-	-
ENSG00000106688	8.46139	-1.6902	0.959911	-1.76079	0.0782738	0.256093
ENSG00000106686	5.82434	-0.130308	0.896024	-0.14543	0.884372	-
ENSG00000225893	0.0522671	-0.343183	6.00631	-0.0571371	0.954436	-
ENSG00000205808	101.374	-0.0600839	0.275764	-0.217881	0.827521	0.926365
ENSG00000273061	41.3076	0.186208	0.348859	0.533764	0.593505	0.803102
ENSG00000106993	192.233	-0.102616	0.21178	-0.484538	0.628004	0.824373
ENSG00000147853	659.735	0.0339174	0.115929	0.292571	0.76985	0.897688
ENSG00000270639	0	-	-	-	-	-
ENSG00000220105	12.9831	-1.34715	0.83615	-1.61114	0.10715	0.311354
ENSG00000120158	597.604	0.306335	0.133013	2.30305	0.0212759	0.10527
ENSG00000233186	0	-	-	-	-	-
ENSG00000199065	0	-	-	-	-	-
ENSG00000228165	0	-	-	-	-	-
ENSG00000269305	0	-	-	-	-	-
ENSG00000220937	6.82144	0.414003	1.10506	0.374641	0.707927	0.870119
ENSG00000238362	0	-	-	-	-	-
ENSG00000096968	877.964	0.35555	0.149145	2.38393	0.017129	0.0899339
ENSG00000234534	0	-	-	-	-	-
ENSG00000268155	0	-	-	-	-	-
ENSG00000182347	3.08802	1.17543	1.35626	0.866673	0.386121	-
ENSG00000227730	0.146395	0	6.00631	0	1	-
ENSG00000228166	0.0342162	0	6.00631	0	1	-
ENSG00000224083	9.51326	-0.0678969	0.740579	-0.0916808	0.926952	0.971594
ENSG00000235917	0.59756	2.91802	4.57107	0.638367	0.523235	-
ENSG00000228097	0	-	-	-	-	-
ENSG00000237711	0	-	-	-	-	-
ENSG00000236254	0.0717253	0	6.00631	0	1	-
ENSG00000230225	0.0856568	0	6.00631	0	1	-
ENSG00000236567	0	-	-	-	-	-
ENSG00000254017	0	-	-	-	-	-
ENSG00000120210	0	-	-	-	-	-
ENSG00000237553	0	-	-	-	-	-
ENSG00000120211	0.572128	0	4.7054	0	1	-
ENSG00000107014	0.767121	-2.3112	3.89647	-0.593153	0.553079	-
ENSG00000214195	0.577233	-3.12504	4.20191	-0.743719	0.457047	-
ENSG00000107018	1.8973	4.26336	2.31683	1.84017	0.0657434	-
ENSG00000272866	0.412261	4.13704	5.62307	0.735727	0.461897	-
ENSG00000231967	0	-	-	-	-	-
ENSG00000107020	71.5303	0.518119	0.355932	1.45567	0.145484	0.375756
ENSG00000214190	0	-	-	-	-	-
ENSG00000120217	63.7203	1.99221	0.305106	6.52955	6.5966e-11	2.97266e-09
ENSG00000197646	35.1077	-0.351499	0.461067	-0.762359	0.445846	0.701087
ENSG00000231509	0.0916525	0	6.00631	0	1	-
ENSG00000107036	570.026	-0.582718	0.122104	-4.77231	1.82129e-06	4.04778e-05
ENSG00000225408	0.601254	-1.95769	4.60729	-0.424912	0.6709	-
ENSG00000099219	614.187	0.0182949	0.139145	0.131481	0.895395	0.957683
ENSG00000223621	0	-	-	-	-	-
ENSG00000183354	817.091	0.0595384	0.107559	0.553539	0.579894	0.793608
ENSG00000238654	0.126327	0	6.00631	0	1	-
ENSG00000120215	0.56261	0	4.80571	0	1	-
ENSG00000263575	0	-	-	-	-	-
ENSG00000137040	360.417	-0.0153965	0.143931	-0.106971	0.914812	0.966412
ENSG00000228739	0.575964	1.5804	3.05132	0.517938	0.604502	-
ENSG00000237274	0	-	-	-	-	-
ENSG00000137033	1.28055	1.44171	2.8085	0.513338	0.607715	-
ENSG00000228132	0.0715583	0	6.00631	0	1	-
ENSG00000233846	0.0411217	0	6.00631	0	1	-
ENSG00000170777	0	-	-	-	-	-
ENSG00000147854	1141.17	-0.741041	0.104814	-7.07009	1.54828e-12	8.39105e-11
ENSG00000233367	0.134352	0	6.00631	0	1	-
ENSG00000215066	7.35868	-1.5831	1.06025	-1.49313	0.135403	0.35875
ENSG00000178445	1.24202	-0.189873	1.63283	-0.116285	0.907427	-
ENSG00000264530	0.481356	0	4.96021	0	1	-
ENSG00000252110	0.755092	0.466262	3.59434	0.129721	0.896787	-
ENSG00000237158	1.82913	-0.802911	1.51031	-0.53162	0.594989	-
ENSG00000206147	16.1978	-0.32444	0.62479	-0.519278	0.603567	0.809503
ENSG00000236924	2.29913	0.287362	2.14842	0.133755	0.893596	-
ENSG00000266863	2.17793	-0.950765	1.78763	-0.531859	0.594824	-
ENSG00000229057	1.88304	-0.436692	1.87846	-0.232474	0.81617	-
ENSG00000231381	0.435665	1.58038	5.71788	0.276392	0.782247	-
ENSG00000232946	1.43646	1.55799	2.24121	0.695157	0.486957	-
ENSG00000229611	0.195384	-0.343183	6.00631	-0.0571371	0.954436	-
ENSG00000225489	23.4738	-0.558717	0.442499	-1.26264	0.206719	0.464844
ENSG00000107077	175.061	-0.418128	0.173089	-2.41568	0.0157059	0.0845298
ENSG00000231108	0	-	-	-	-	-
ENSG00000256968	250.588	0.0277272	0.317567	0.0873114	0.930424	0.972887
ENSG00000230581	0.467247	1.58038	4.92352	0.320987	0.748221	-
ENSG00000224972	0	-	-	-	-	-
ENSG00000230207	73.349	0.00165851	0.489995	0.00338474	0.997299	0.999198
ENSG00000178654	0.128013	0	6.00631	0	1	-
ENSG00000273056	0.420121	-2.61536	5.92513	-0.4414	0.658923	-
ENSG00000137038	275.809	0.577137	0.163094	3.53868	0.000402132	0.00465246
ENSG00000226376	0	-	-	-	-	-
ENSG00000231902	0.723608	1.99272	3.60261	0.553131	0.580173	-
ENSG00000153707	0.661306	0.618605	2.90533	0.21292	0.831389	-
ENSG00000235389	0	-	-	-	-	-
ENSG00000212695	7.247	-0.209823	0.771149	-0.272092	0.785552	0.906149
ENSG00000239102	0.0498477	0	6.00631	0	1	-
ENSG00000225706	0.890524	-0.984908	2.68409	-0.366943	0.713662	-
ENSG00000251699	0	-	-	-	-	-
ENSG00000234021	0	-	-	-	-	-
ENSG00000212829	1841.77	0.412173	0.106518	3.8695	0.000109058	0.00152056
ENSG00000221708	0	-	-	-	-	-
ENSG00000265735	490.297	0.267342	0.136233	1.96238	0.0497179	0.190208
ENSG00000230920	0.0378572	0	6.00631	0	1	-
ENSG00000234360	0	-	-	-	-	-
ENSG00000226717	1.12628	3.13961	2.85497	1.0997	0.271463	-
ENSG00000232035	0	-	-	-	-	-
ENSG00000227138	0.164487	0	6.00631	0	1	-
ENSG00000230589	0	-	-	-	-	-
ENSG00000270372	137.56	0.202391	0.233809	0.865624	0.386696	0.655557
ENSG00000234146	0.170062	0	6.00631	0	1	-
ENSG00000230365	0	-	-	-	-	-
ENSG00000224935	6.46613	-2.63345	1.16289	-2.26458	0.0235383	-
ENSG00000231491	0	-	-	-	-	-
ENSG00000222581	0	-	-	-	-	-
ENSG00000107165	1.40588	-1.60496	1.95491	-0.820989	0.411652	-
ENSG00000235448	0.0715583	0	6.00631	0	1	-
ENSG00000243115	3.9867	-1.13338	1.21772	-0.930739	0.351989	-
ENSG00000153714	11.8992	-1.57905	0.806187	-1.95867	0.0501518	0.19133
ENSG00000222658	0	-	-	-	-	-
ENSG00000214121	28.2019	0.0105264	0.438201	0.0240218	0.980835	0.992271
ENSG00000234586	1.07784	0.467273	2.06037	0.226791	0.820586	-
ENSG00000107186	3.75461	0.283596	1.32576	0.213912	0.830616	-
ENSG00000234740	0	-	-	-	-	-
ENSG00000223672	0	-	-	-	-	-
ENSG00000270547	0.544348	-0.454665	4.18519	-0.108637	0.913491	-
ENSG00000226197	0.0757963	0	6.00631	0	1	-
ENSG00000205636	0	-	-	-	-	-
ENSG00000229268	0.0652836	0	6.00631	0	1	-
ENSG00000235533	0	-	-	-	-	-
ENSG00000223568	0	-	-	-	-	-
ENSG00000213954	0.214704	0	6.00631	0	1	-
ENSG00000147862	1.31249	-1.97176	1.99904	-0.98635	0.323961	-
ENSG00000234982	0.05914	0	6.00631	0	1	-
ENSG00000225472	0	-	-	-	-	-
ENSG00000237137	0	-	-	-	-	-
ENSG00000273399	2.91483	1.04348	1.38564	0.753065	0.451411	-
ENSG00000272871	31.9546	-0.473843	0.446589	-1.06103	0.288678	0.556709
ENSG00000229029	0	-	-	-	-	-
ENSG00000175893	236.226	0.0772138	0.153354	0.503502	0.614611	0.816138
ENSG00000147869	0.0505309	0	6.00631	0	1	-
ENSG00000164946	0.423136	0	4.12323	0	1	-
ENSG00000199814	0	-	-	-	-	-
ENSG00000214110	0.617678	1.49456	3.02835	0.493523	0.621643	-
ENSG00000232000	4.62938	1.72629	1.52469	1.13222	0.257542	-
ENSG00000215237	22.0969	0.395765	0.491862	0.804627	0.421035	0.683635
ENSG00000234297	44.8384	-0.287507	0.480211	-0.59871	0.549366	0.772703
ENSG00000251960	0.0342162	0	6.00631	0	1	-
ENSG00000155158	431.78	-0.447555	0.143899	-3.1102	0.00186962	0.0164672
ENSG00000263817	0.0859774	0	6.00631	0	1	-
ENSG00000215236	0.171358	-0.96474	5.98646	-0.161154	0.871972	-
ENSG00000164975	222.78	-0.523581	0.187776	-2.78832	0.0052982	0.0370489
ENSG00000251834	6.66163	0.486516	1.17686	0.413401	0.679313	-
ENSG00000164985	1101.9	-0.386489	0.12356	-3.12794	0.00176038	0.0156752
ENSG00000240613	0.277882	-0.964739	5.98646	-0.161153	0.871973	-
ENSG00000213362	26.1194	0.901244	0.577932	1.55943	0.118895	0.331373
ENSG00000207433	0	-	-	-	-	-
ENSG00000164989	16.5348	-0.392376	0.593885	-0.660694	0.508809	0.74488
ENSG00000231376	0	-	-	-	-	-
ENSG00000207360	0.121378	2.3314	5.9868	0.389423	0.696964	-
ENSG00000205549	0	-	-	-	-	-
ENSG00000173068	2.40442	-0.9067	1.46434	-0.619187	0.535793	-
ENSG00000231756	0	-	-	-	-	-
ENSG00000230694	0	-	-	-	-	-
ENSG00000234779	0.0437464	0	6.00631	0	1	-
ENSG00000233551	0	-	-	-	-	-
ENSG00000237153	0	-	-	-	-	-
ENSG00000241152	0	-	-	-	-	-
ENSG00000226470	0	-	-	-	-	-
ENSG00000237083	0	-	-	-	-	-
ENSG00000044459	735.76	0.603385	0.132069	4.56871	4.90724e-06	9.65643e-05
ENSG00000224488	0	-	-	-	-	-
ENSG00000107295	0.635519	-1.24935	3.81772	-0.327251	0.743478	-
ENSG00000228810	0.193128	0	6.00631	0	1	-
ENSG00000227167	0	-	-	-	-	-
ENSG00000178031	0.171689	0	6.00631	0	1	-
ENSG00000264638	0	-	-	-	-	-
ENSG00000252960	0	-	-	-	-	-
ENSG00000236857	0	-	-	-	-	-
ENSG00000223211	0	-	-	-	-	-
ENSG00000155875	0.652656	2.52874	4.0883	0.618532	0.536225	-
ENSG00000236680	291.997	0.538929	0.221363	2.43459	0.0149087	0.081152
ENSG00000155876	1516.24	-0.183094	0.102137	-1.79263	0.0730324	0.245291
ENSG00000147874	775.842	-0.151127	0.134871	-1.12053	0.262486	0.529943
ENSG00000251733	0.326797	-1.18259	5.97827	-0.197816	0.843189	-
ENSG00000252943	0.0997476	0	6.00631	0	1	-
ENSG00000201118	0	-	-	-	-	-
ENSG00000264126	0.281448	2.45302	5.979	0.410272	0.681606	-
ENSG00000147872	1892.97	0.29417	0.122955	2.3925	0.0167339	0.0882861
ENSG00000232176	68.8171	0.408359	0.341661	1.19522	0.232002	0.494776
ENSG00000137145	221.735	-0.0206492	0.156755	-0.131729	0.895199	0.957661
ENSG00000232978	0.156833	-1.79769	5.95192	-0.302035	0.762625	-
ENSG00000238348	0.490389	-0.343185	5.39718	-0.0635859	0.9493	-
ENSG00000272842	6.71295	1.01287	1.16199	0.871674	0.383386	-
ENSG00000273226	5.14512	-0.622042	1.24751	-0.498629	0.618041	-
ENSG00000137154	19623.1	0.00739598	0.0725548	0.101936	0.918807	0.967999
ENSG00000234853	0.468061	0	4.05575	0	1	-
ENSG00000177076	0.768556	-0.343188	3.15063	-0.108927	0.913261	-
ENSG00000260912	65.893	-1.27569	0.295378	-4.31885	1.56845e-05	0.000276308
ENSG00000231909	0	-	-	-	-	-
ENSG00000155886	0	-	-	-	-	-
ENSG00000232158	0	-	-	-	-	-
ENSG00000266224	0	-	-	-	-	-
ENSG00000261402	0.337857	0.6186	4.86207	0.12723	0.898759	-
ENSG00000270712	0	-	-	-	-	-
ENSG00000221744	0	-	-	-	-	-
ENSG00000237434	0	-	-	-	-	-
ENSG00000171843	79.1477	-0.626883	0.290479	-2.1581	0.03092	0.137551
ENSG00000263790	0	-	-	-	-	-
ENSG00000222202	0	-	-	-	-	-
ENSG00000264941	0	-	-	-	-	-
ENSG00000237088	0.0522671	-0.343183	6.00631	-0.0571371	0.954436	-
ENSG00000252324	0	-	-	-	-	-
ENSG00000188352	331.68	-0.269876	0.14674	-1.83914	0.065895	0.230378
ENSG00000227071	1.47914	-2.41114	2.31509	-1.04149	0.297648	-
ENSG00000207609	0	-	-	-	-	-
ENSG00000202189	0	-	-	-	-	-
ENSG00000188921	128.659	-0.383077	0.229757	-1.66731	0.0954526	0.289804
ENSG00000230208	0	-	-	-	-	-
ENSG00000171855	18.1601	0.373549	0.803187	0.465084	0.641872	0.833136
ENSG00000225027	0	-	-	-	-	-
ENSG00000177047	0	-	-	-	-	-
ENSG00000199635	0	-	-	-	-	-
ENSG00000137080	0	-	-	-	-	-
ENSG00000232281	0	-	-	-	-	-
ENSG00000236637	0.0933931	0	6.00631	0	1	-
ENSG00000226597	0	-	-	-	-	-
ENSG00000214042	0	-	-	-	-	-
ENSG00000186803	0.406881	0	6.00631	0	1	-
ENSG00000223684	0	-	-	-	-	-
ENSG00000147885	0	-	-	-	-	-
ENSG00000234829	0	-	-	-	-	-
ENSG00000232138	0	-	-	-	-	-
ENSG00000228083	0	-	-	-	-	-
ENSG00000224416	0	-	-	-	-	-
ENSG00000147873	0	-	-	-	-	-
ENSG00000226393	0	-	-	-	-	-
ENSG00000198642	0.194417	-0.343183	6.00631	-0.0571371	0.954436	-
ENSG00000120235	0	-	-	-	-	-
ENSG00000233816	0	-	-	-	-	-
ENSG00000188379	0.0522671	-0.343183	6.00631	-0.0571371	0.954436	-
ENSG00000261696	0	-	-	-	-	-
ENSG00000231195	0	-	-	-	-	-
ENSG00000235108	0	-	-	-	-	-
ENSG00000120242	0	-	-	-	-	-
ENSG00000237691	0	-	-	-	-	-
ENSG00000197919	0	-	-	-	-	-
ENSG00000238271	0	-	-	-	-	-
ENSG00000171889	0	-	-	-	-	-
ENSG00000184995	0	-	-	-	-	-
ENSG00000199177	0	-	-	-	-	-
ENSG00000264379	0	-	-	-	-	-
ENSG00000227443	0	-	-	-	-	-
ENSG00000229835	1.25287	2.14627	2.6184	0.819689	0.412393	-
ENSG00000244230	2.70827	1.79419	1.74074	1.0307	0.30268	-
ENSG00000099810	1.44814	0.0361573	1.87396	0.0192945	0.984606	-
ENSG00000264545	0	-	-	-	-	-
ENSG00000266732	0	-	-	-	-	-
ENSG00000229298	0	-	-	-	-	-
ENSG00000265194	0.603283	-0.359138	3.64618	-0.098497	0.921538	-
ENSG00000264801	0	-	-	-	-	-
ENSG00000224854	0	-	-	-	-	-
ENSG00000147889	0	-	-	-	-	-
ENSG00000240498	0	-	-	-	-	-
ENSG00000266446	0	-	-	-	-	-
ENSG00000147883	0	-	-	-	-	-
ENSG00000215221	0.886794	0.177472	2.30571	0.0769709	0.938647	-
ENSG00000236921	0	-	-	-	-	-
ENSG00000176399	3.97806	-0.674973	1.20882	-0.558373	0.57659	-
ENSG00000234840	1.45925	-1.98414	2.48945	-0.797021	0.425439	-
ENSG00000236739	2.81514	-0.471657	1.7957	-0.262659	0.792814	-
ENSG00000224549	0	-	-	-	-	-
ENSG00000265572	0	-	-	-	-	-
ENSG00000227607	0	-	-	-	-	-
ENSG00000233906	0	-	-	-	-	-
ENSG00000226626	0.828877	-0.387853	3.23903	-0.119744	0.904686	-
ENSG00000107105	25.593	0.6598	0.526983	1.25203	0.210558	0.46947
ENSG00000231460	0.405506	0	6.00631	0	1	-
ENSG00000237414	0	-	-	-	-	-
ENSG00000205442	0.372533	-2.75137	5.89616	-0.466638	0.640759	-
ENSG00000269957	0	-	-	-	-	-
ENSG00000216088	0	-	-	-	-	-
ENSG00000223088	0	-	-	-	-	-
ENSG00000222693	0	-	-	-	-	-
ENSG00000198680	336.648	-0.493348	0.182241	-2.70712	0.00678688	0.0447512
ENSG00000236306	0.0938235	0	6.00631	0	1	-
ENSG00000270683	0	-	-	-	-	-
ENSG00000266429	0	-	-	-	-	-
ENSG00000254261	0	-	-	-	-	-
ENSG00000252580	0.0652836	0	6.00631	0	1	-
ENSG00000253400	0	-	-	-	-	-
ENSG00000120159	213.868	0.0217947	0.187803	0.116051	0.907612	0.96273
ENSG00000232466	0	-	-	-	-	-
ENSG00000240306	0.120899	0	6.00631	0	1	-
ENSG00000137055	721.653	0.326997	0.155051	2.10896	0.0349481	0.149321
ENSG00000096872	168.886	0.0418874	0.207161	0.202197	0.839763	0.932448
ENSG00000234676	0.121274	0	6.00631	0	1	-
ENSG00000184434	0	-	-	-	-	-
ENSG00000254396	0.482524	2.45391	4.46405	0.549706	0.582521	-
ENSG00000120156	3.69462	-0.633742	1.22844	-0.515892	0.60593	-
ENSG00000223162	0	-	-	-	-	-
ENSG00000232867	0	-	-	-	-	-
ENSG00000231459	0	-	-	-	-	-
ENSG00000120160	0	-	-	-	-	-
ENSG00000120162	35.1374	-0.291218	0.432382	-0.67352	0.500617	0.739993
ENSG00000237734	41.691	-0.954409	0.709515	-1.34516	0.178575	0.424876
ENSG00000147896	0	-	-	-	-	-
ENSG00000147894	47.8427	-0.38728	0.328845	-1.1777	0.238917	0.503092
ENSG00000215441	9.67639	-0.619899	0.962188	-0.644259	0.519407	0.752662
ENSG00000260390	0.0557452	1.58038	6.00631	0.263119	0.792459	-
ENSG00000260412	0.493915	0.474964	4.31819	0.109992	0.912416	-
ENSG00000174482	0.589859	-2.61526	4.16126	-0.628477	0.529691	-
ENSG00000229060	0	-	-	-	-	-
ENSG00000224955	0	-	-	-	-	-
ENSG00000215966	0	-	-	-	-	-
ENSG00000215939	0	-	-	-	-	-
ENSG00000230276	0	-	-	-	-	-
ENSG00000229834	0	-	-	-	-	-
ENSG00000230097	1.44961	1.10514	1.92371	0.574486	0.565639	-
ENSG00000239155	0	-	-	-	-	-
ENSG00000232060	39.5637	0.754347	0.366327	2.05922	0.0394735	0.162527
ENSG00000239792	0	-	-	-	-	-
ENSG00000215210	24.4932	0.952775	0.494727	1.92586	0.0541217	0.200519
ENSG00000221111	0	-	-	-	-	-
ENSG00000235626	0.0522671	-0.343183	6.00631	-0.0571371	0.954436	-
ENSG00000211510	0	-	-	-	-	-
ENSG00000226246	0	-	-	-	-	-
ENSG00000233278	0.139416	0	6.00631	0	1	-
ENSG00000214020	0.0342162	0	6.00631	0	1	-
ENSG00000228557	0	-	-	-	-	-
ENSG00000223421	0	-	-	-	-	-
ENSG00000232203	0.643763	2.53732	3.11707	0.814008	0.41564	-
ENSG00000260720	0	-	-	-	-	-
ENSG00000226998	0	-	-	-	-	-
ENSG00000229080	0	-	-	-	-	-
ENSG00000235148	0.122872	-0.343183	6.00631	-0.0571371	0.954436	-
ENSG00000252313	0	-	-	-	-	-
ENSG00000225347	0.949539	0	2.62463	0	1	-
ENSG00000122729	201.865	-0.164996	0.223838	-0.737126	0.461046	0.712336
ENSG00000107201	1459.89	0.2546	0.0940039	2.7084	0.00676095	0.0446343
ENSG00000197579	507.192	0.319228	0.112965	2.8259	0.00471475	0.0338669
ENSG00000203543	0	-	-	-	-	-
ENSG00000203542	0	-	-	-	-	-
ENSG00000235453	81.1825	-0.0469523	0.376074	-0.124849	0.900643	0.960149
ENSG00000165264	260.308	0.236392	0.17575	1.34505	0.17861	0.424876
ENSG00000203659	0.247656	-0.343183	6.00631	-0.0571371	0.954436	-
ENSG00000214006	0	-	-	-	-	-
ENSG00000232303	0.651576	1.58039	4.21753	0.374719	0.70787	-
ENSG00000241043	49.1118	-0.483208	0.286916	-1.68414	0.0921538	0.284207
ENSG00000122728	0	-	-	-	-	-
ENSG00000256239	0	-	-	-	-	-
ENSG00000223440	0	-	-	-	-	-
ENSG00000230516	0.0571413	1.58038	6.00631	0.263119	0.792459	-
ENSG00000238001	0	-	-	-	-	-
ENSG00000230867	0.323703	2.43707	4.42645	0.550571	0.581928	-
ENSG00000221696	0	-	-	-	-	-
ENSG00000188133	4.16052	-2.07518	1.4186	-1.46283	0.143513	-
ENSG00000272113	0.0949678	1.58038	6.00631	0.263119	0.792459	-
ENSG00000236796	0.547869	3.56876	5.93107	0.601705	0.547371	-
ENSG00000231193	0.764738	3.33383	3.8797	0.859302	0.390174	-
ENSG00000223807	6.70538	-1.19819	0.926867	-1.29273	0.196105	-
ENSG00000237437	0.347664	1.58038	5.46229	0.289326	0.772332	-
ENSG00000137074	698.314	0.36276	0.114562	3.16649	0.0015429	0.0141321
ENSG00000236184	4.53576	3.33729	1.46992	2.27039	0.023184	-
ENSG00000225693	2.99983	0.12924	1.29293	0.0999596	0.920376	-
ENSG00000086061	5134.32	0.218817	0.129878	1.68479	0.0920293	0.283992
ENSG00000122692	511.152	0.0138202	0.115046	0.120128	0.904382	0.961871
ENSG00000222169	0	-	-	-	-	-
ENSG00000086062	3463.41	0.107751	0.0666881	1.61574	0.10615	0.309661
ENSG00000233554	2.86899	-1.06269	1.67177	-0.635668	0.524993	-
ENSG00000252224	0	-	-	-	-	-
ENSG00000122711	0.112988	0	6.00631	0	1	-
ENSG00000107262	1473.98	0.265265	0.104064	2.54906	0.0108014	0.0632128
ENSG00000086065	6855.09	-0.453631	0.274561	-1.6522	0.0984929	0.295352
ENSG00000086102	1436.33	0.285088	0.0962152	2.96302	0.00304635	0.0240887
ENSG00000200544	0.0964608	0	6.00631	0	1	-
ENSG00000165269	0	-	-	-	-	-
ENSG00000223678	0	-	-	-	-	-
ENSG00000165272	33.2855	-1.29267	0.697294	-1.85383	0.0637631	0.22495
ENSG00000270542	0	-	-	-	-	-
ENSG00000165271	384.604	0.738012	0.147599	5.0001	5.72998e-07	1.4014e-05
ENSG00000226823	1.42554	1.09572	2.06453	0.530734	0.595603	-
ENSG00000228072	0	-	-	-	-	-
ENSG00000230453	307.719	0.753244	0.201912	3.73056	0.000191055	0.00244446
ENSG00000225123	0	-	-	-	-	-
ENSG00000234373	0	-	-	-	-	-
ENSG00000226562	40.4863	0.819302	0.400583	2.04527	0.0408279	0.166273
ENSG00000204982	0	-	-	-	-	-
ENSG00000205274	0	-	-	-	-	-
ENSG00000231991	22.4115	0.113268	0.919952	0.123124	0.902009	0.960851
ENSG00000183938	0	-	-	-	-	-
ENSG00000234122	0	-	-	-	-	-
ENSG00000229063	0	-	-	-	-	-
ENSG00000215206	0.206399	-1.18261	5.97827	-0.197818	0.843188	-
ENSG00000240215	0	-	-	-	-	-
ENSG00000237984	11.4953	0.306402	0.598665	0.511808	0.608785	0.813105
ENSG00000231165	0	-	-	-	-	-
ENSG00000260947	0.104597	0	6.00631	0	1	-
ENSG00000227301	0	-	-	-	-	-
ENSG00000233776	0.494378	-0.343186	4.51217	-0.0760578	0.939373	-
ENSG00000010438	0	-	-	-	-	-
ENSG00000235481	0.063317	-1.18261	5.97827	-0.197818	0.843188	-
ENSG00000223394	0	-	-	-	-	-
ENSG00000107341	3109.45	-0.3996	0.0953043	-4.19289	2.75423e-05	0.000453759
ENSG00000200834	119.365	0.428125	0.269326	1.58961	0.111922	0.319021
ENSG00000251748	0	-	-	-	-	-
ENSG00000230925	0.619862	-0.119534	2.77695	-0.0430452	0.965666	-
ENSG00000137073	585.233	0.258433	0.147059	1.75734	0.07886	0.257187
ENSG00000238300	0	-	-	-	-	-
ENSG00000238886	0	-	-	-	-	-
ENSG00000226801	0.408004	1.56965	5.16122	0.304123	0.761034	-
ENSG00000252406	2.85704	-0.181182	1.61518	-0.112174	0.910685	-
ENSG00000222259	0.174986	0	6.00631	0	1	-
ENSG00000228352	0.377497	-0.47133	3.84823	-0.12248	0.902519	-
ENSG00000198876	2172.54	-0.374542	0.104517	-3.58354	0.000338965	0.00401937
ENSG00000224802	3.27975	-0.111099	1.42385	-0.0780273	0.937806	-
ENSG00000239392	0.327273	0	6.00631	0	1	-
ENSG00000203513	0	-	-	-	-	-
ENSG00000165006	205.926	-0.229277	0.221592	-1.03468	0.300819	0.5709
ENSG00000227383	0.282479	0	6.00631	0	1	-
ENSG00000200141	0.218867	0	6.00631	0	1	-
ENSG00000203512	0	-	-	-	-	-
ENSG00000203511	0	-	-	-	-	-
ENSG00000252164	0	-	-	-	-	-
ENSG00000233668	49.4145	0.799332	0.373014	2.1429	0.0321212	0.140707
ENSG00000186638	19.9567	-0.845386	0.506567	-1.66885	0.0951462	0.289197
ENSG00000222426	0	-	-	-	-	-
ENSG00000266881	1.11028	-1.08475	2.48713	-0.436146	0.662731	-
ENSG00000229207	0	-	-	-	-	-
ENSG00000164978	342.32	0.071729	0.144052	0.497939	0.618527	0.818303
ENSG00000164976	19.4592	-0.929826	0.590911	-1.57354	0.115593	0.325788
ENSG00000164972	1.58579	3.68706	1.89119	1.9496	0.0512242	-
ENSG00000207032	4.08654	-0.0663324	1.04597	-0.0634172	0.949434	-
ENSG00000164970	289.328	0.289606	0.170009	1.70347	0.0884794	0.277144
ENSG00000122735	0.0239084	0	6.00631	0	1	-
ENSG00000251697	0	-	-	-	-	-
ENSG00000168913	3.39758	-0.0492802	1.13021	-0.0436028	0.965221	-
ENSG00000230729	0	-	-	-	-	-
ENSG00000232983	0	-	-	-	-	-
ENSG00000122756	0.93663	-1.68294	2.76898	-0.607784	0.543331	-
ENSG00000237159	0	-	-	-	-	-
ENSG00000164967	243.153	0.125918	0.165963	0.758712	0.448025	0.702932
ENSG00000137100	408.099	0.0297793	0.132903	0.224068	0.822705	0.923995
ENSG00000205143	0.244394	1.58038	6.00631	0.263119	0.792459	-
ENSG00000147955	407.196	0.27292	0.157055	1.73774	0.0822571	0.264458
ENSG00000213930	607.065	0.0871801	0.148509	0.587036	0.557179	0.778058
ENSG00000258728	0	-	-	-	-	-
ENSG00000137070	1001.57	-0.324049	0.132452	-2.44654	0.0144235	0.0790142
ENSG00000213927	0	-	-	-	-	-
ENSG00000261215	0	-	-	-	-	-
ENSG00000187186	0.0342162	0	6.00631	0	1	-
ENSG00000230074	20.8197	0.206848	0.550835	0.375516	0.707276	0.869727
ENSG00000172724	13.5794	6.61589	1.13495	5.82922	5.56875e-09	1.91652e-07
ENSG00000137077	0.309621	2.56622	5.97231	0.429686	0.667424	-
ENSG00000205108	0	-	-	-	-	-
ENSG00000257198	0.0478169	0	6.00631	0	1	-
ENSG00000187791	175.231	0.356865	0.216661	1.64712	0.0995344	0.297382
ENSG00000178723	0.60322	-2.05115	3.76806	-0.544353	0.586198	-
ENSG00000215199	9.71651	0.443655	0.943338	0.470303	0.638138	0.830685
ENSG00000122733	1.76061	0.47145	1.65021	0.285691	0.775115	-
ENSG00000137094	11.3838	1.68803	0.818413	2.06257	0.0391534	0.161453
ENSG00000233148	0	-	-	-	-	-
ENSG00000174038	0.275763	2.53236	5.8129	0.435646	0.663094	-
ENSG00000269510	0	-	-	-	-	-
ENSG00000241568	0.0249238	0	6.00631	0	1	-
ENSG00000165280	2491.58	0.104007	0.0843926	1.23242	0.217794	0.478243
ENSG00000221829	262.371	-0.219348	0.215362	-1.01851	0.308436	0.579049
ENSG00000165282	98.2324	-0.169542	0.246219	-0.688583	0.491086	0.73317
ENSG00000234181	0.43169	2.54904	4.49723	0.566802	0.570849	-
ENSG00000165283	1837.14	0.0422764	0.0878883	0.481025	0.630499	0.825498
ENSG00000005238	120.838	-0.605014	0.266778	-2.26785	0.0233382	0.112847
ENSG00000215198	3.67312	0.701266	1.0282	0.682032	0.495219	-
ENSG00000198722	78.9797	-0.0375176	0.322493	-0.116336	0.907386	0.962663
ENSG00000268482	0	-	-	-	-	-
ENSG00000179766	691.017	-0.386491	0.149226	-2.58998	0.0095982	0.0581632
ENSG00000244213	0	-	-	-	-	-
ENSG00000198853	80.9832	-0.322667	0.293966	-1.09763	0.272365	0.539799
ENSG00000235619	0.475501	3.53411	5.93208	0.595762	0.551334	-
ENSG00000215187	0.476033	-0.813779	4.46092	-0.182424	0.85525	-
ENSG00000227852	3.20518	1.14664	1.12754	1.01693	0.309185	-
ENSG00000107140	40.18	-0.488415	0.421683	-1.15825	0.246762	0.513649
ENSG00000263892	0	-	-	-	-	-
ENSG00000137101	3.40094	0.740438	1.70508	0.434255	0.664103	-
ENSG00000231393	0	-	-	-	-	-
ENSG00000227933	0	-	-	-	-	-
ENSG00000137078	4.37718	-0.163984	1.17775	-0.139235	0.889265	-
ENSG00000269900	4.70574	0.642019	1.25029	0.513497	0.607604	-
ENSG00000159884	226.078	-0.0572398	0.202108	-0.283214	0.777013	0.901907
ENSG00000137135	87.3728	-0.434183	0.252089	-1.72234	0.0850079	0.270318
ENSG00000243136	0.0477996	0	6.00631	0	1	-
ENSG00000107159	0.0933931	0	6.00631	0	1	-
ENSG00000198467	587.395	-0.0380548	0.139984	-0.271852	0.785736	0.906165
ENSG00000137076	1200.75	0.311544	0.148574	2.09689	0.0360032	0.152652
ENSG00000107175	403.16	0.687125	0.144264	4.76299	1.9075e-06	4.21069e-05
ENSG00000070610	543.505	-0.239374	0.135602	-1.76527	0.0775178	0.254795
ENSG00000107185	500.133	-0.494504	0.428482	-1.15408	0.248466	0.514891
ENSG00000215183	0	-	-	-	-	-
ENSG00000228843	0	-	-	-	-	-
ENSG00000227388	3.37402	-0.947092	1.24921	-0.758152	0.44836	-
ENSG00000159899	11.8744	-0.814162	0.638038	-1.27604	0.201941	0.458718
ENSG00000137098	15.8804	0.7055	0.646943	1.09051	0.275487	0.542625
ENSG00000263448	0	-	-	-	-	-
ENSG00000137133	870.371	-0.0218948	0.113228	-0.19337	0.846669	0.935209
ENSG00000137103	58.1914	-0.348693	0.316387	-1.10211	0.270415	0.538026
ENSG00000204930	8.15756	-0.63862	0.742655	-0.859915	0.389836	0.658193
ENSG00000236083	0	-	-	-	-	-
ENSG00000168828	0	-	-	-	-	-
ENSG00000233659	0.407391	1.58039	4.25301	0.371594	0.710196	-
ENSG00000196196	0.0478169	0	6.00631	0	1	-
ENSG00000235387	0	-	-	-	-	-
ENSG00000231518	0	-	-	-	-	-
ENSG00000225639	0	-	-	-	-	-
ENSG00000122718	0	-	-	-	-	-
ENSG00000213866	738.589	0.819758	0.245606	3.33769	0.000844782	0.00855958
ENSG00000179443	0	-	-	-	-	-
ENSG00000243641	0	-	-	-	-	-
ENSG00000273463	0	-	-	-	-	-
ENSG00000228307	0	-	-	-	-	-
ENSG00000236110	0	-	-	-	-	-
ENSG00000122707	148.343	-0.552177	0.253418	-2.17892	0.0293377	0.132616
ENSG00000122694	1087.97	-0.00519814	0.101638	-0.0511435	0.959211	0.983446
ENSG00000185972	0.548318	-2.17784	4.28732	-0.507971	0.611473	-
ENSG00000122705	3309.92	-0.013965	0.106213	-0.131481	0.895395	0.957683
ENSG00000159921	176.415	-0.171034	0.388581	-0.44015	0.659829	0.843685
ENSG00000222760	0.0252654	0	6.00631	0	1	-
ENSG00000215283	1.31538	-1.34703	1.92096	-0.701228	0.483161	-
ENSG00000137075	297.847	-0.407989	0.177081	-2.30397	0.0212244	0.105079
ENSG00000165304	368.507	-0.113807	0.207188	-0.549292	0.582805	0.795323
ENSG00000266255	0	-	-	-	-	-
ENSG00000196092	511.806	0.392707	0.164569	2.38627	0.0170201	0.0895046
ENSG00000258885	0	-	-	-	-	-
ENSG00000264922	0	-	-	-	-	-
ENSG00000265368	0	-	-	-	-	-
ENSG00000250850	0	-	-	-	-	-
ENSG00000125385	0.313138	0	5.06513	0	1	-
ENSG00000232920	0	-	-	-	-	-
ENSG00000260100	0.123857	0	6.00631	0	1	-
ENSG00000233137	249.328	-0.107875	0.233134	-0.462717	0.643567	0.833987
ENSG00000233242	0.255979	0.851728	5.96018	0.142903	0.886367	-
ENSG00000147905	289.776	-0.134541	0.180592	-0.745	0.456272	0.708951
ENSG00000200502	2.16581	1.44988	1.80276	0.804253	0.421251	-
ENSG00000228292	0	-	-	-	-	-
ENSG00000216070	0	-	-	-	-	-
ENSG00000206784	0	-	-	-	-	-
ENSG00000224648	0	-	-	-	-	-
ENSG00000137106	701.575	-0.0817166	0.130089	-0.628157	0.529901	0.759838
ENSG00000236156	0	-	-	-	-	-
ENSG00000168795	210.447	0.0609958	0.209383	0.291312	0.770813	0.898088
ENSG00000264255	1.74397	1.78314	1.90504	0.936014	0.349266	-
ENSG00000187988	0.981969	1.5804	2.78388	0.567696	0.570242	-
ENSG00000137054	173.085	0.586763	0.19471	3.01353	0.00258231	0.0212111
ENSG00000230188	0.868315	-2.57822	2.11532	-1.21883	0.222907	-
ENSG00000234160	19.2664	1.38128	0.51769	2.66816	0.00762673	0.0489822
ENSG00000147912	245.984	-0.54517	0.169368	-3.21884	0.0012871	0.0121718
ENSG00000256966	0	-	-	-	-	-
ENSG00000175768	33.192	0.817101	0.421135	1.94023	0.0523512	0.196414
ENSG00000255872	0.0787718	0	6.00631	0	1	-
ENSG00000233111	0	-	-	-	-	-
ENSG00000070601	1.57294	-0.502083	1.4574	-0.344506	0.730466	-
ENSG00000201287	0	-	-	-	-	-
ENSG00000165275	250.564	0.477114	0.225293	2.11775	0.0341963	0.14715
ENSG00000107371	693.116	-0.00763181	0.1471	-0.0518816	0.958623	0.983152
ENSG00000122741	1089.01	-0.0811575	0.126885	-0.639613	0.522424	0.754602
ENSG00000232454	169.754	0.464567	0.2654	1.75044	0.0800424	0.259589
ENSG00000226055	0.588926	-1.1845	4.63194	-0.255725	0.798163	-
ENSG00000122696	80.6955	0.103745	0.269005	0.385663	0.699746	0.865826
ENSG00000213839	0.354453	1.58038	5.44822	0.290073	0.771761	-
ENSG00000107338	155.676	-0.715694	0.23282	-3.07403	0.00211188	0.0180751
ENSG00000251745	0	-	-	-	-	-
ENSG00000200026	0	-	-	-	-	-
ENSG00000238313	0	-	-	-	-	-
ENSG00000223716	0	-	-	-	-	-
ENSG00000137124	391.17	1.47769	0.148265	9.96661	2.13385e-23	2.71949e-21
ENSG00000137142	38.4724	-0.0551311	0.401089	-0.137453	0.890672	0.955599
ENSG00000225254	0.738083	-1.38704	3.3649	-0.41221	0.680186	-
ENSG00000215165	0.307529	3.32669	5.9386	0.56018	0.575357	-
ENSG00000229511	0	-	-	-	-	-
ENSG00000237487	0	-	-	-	-	-
ENSG00000243085	0	-	-	-	-	-
ENSG00000176007	0	-	-	-	-	-
ENSG00000273036	0	-	-	-	-	-
ENSG00000180071	1075.73	1.12212	0.151169	7.42292	1.14564e-13	6.84575e-12
ENSG00000273170	0	-	-	-	-	-
ENSG00000259898	0	-	-	-	-	-
ENSG00000272934	0	-	-	-	-	-
ENSG00000272904	0	-	-	-	-	-
ENSG00000250989	0	-	-	-	-	-
ENSG00000225345	15.8667	1.04543	0.872857	1.19771	0.231031	0.493429
ENSG00000204860	121.272	-0.469278	0.235025	-1.99672	0.0458555	0.17945
ENSG00000237557	0.387149	-1.01604	4.15204	-0.244708	0.806683	-
ENSG00000252725	0	-	-	-	-	-
ENSG00000228467	0.136829	0	6.00631	0	1	-
ENSG00000234680	1.44589	-2.60737	2.05665	-1.26778	0.204877	-
ENSG00000106714	102.391	-0.437741	0.266115	-1.64493	0.0999837	0.298233
ENSG00000226625	0	-	-	-	-	-
ENSG00000271454	0	-	-	-	-	-
ENSG00000243695	0	-	-	-	-	-
ENSG00000264912	0.45532	3.48469	4.91471	0.709033	0.478304	-
ENSG00000204849	0	-	-	-	-	-
ENSG00000223758	0	-	-	-	-	-
ENSG00000215112	1.69764	-1.4254	1.74293	-0.817817	0.413462	-
ENSG00000224038	0	-	-	-	-	-
ENSG00000231140	1.2337	-0.405497	1.9671	-0.20614	0.836682	-
ENSG00000198416	35.7084	-0.223011	0.423613	-0.526449	0.598576	0.806323
ENSG00000241536	0.13585	0	6.00631	0	1	-
ENSG00000268819	0.515764	-1.8263	4.33196	-0.421587	0.673326	-
ENSG00000230281	0.13069	0	6.00631	0	1	-
ENSG00000225995	1.72271	0.0889102	1.98595	0.0447696	0.964291	-
ENSG00000266087	0.555404	2.52259	3.83297	0.65813	0.510454	-
ENSG00000225529	0	-	-	-	-	-
ENSG00000249336	0	-	-	-	-	-
ENSG00000226368	0.0938235	0	6.00631	0	1	-
ENSG00000204848	0	-	-	-	-	-
ENSG00000236584	0	-	-	-	-	-
ENSG00000225597	0.505535	0.618602	4.09018	0.151241	0.879786	-
ENSG00000228534	4.60728	0.463868	1.12525	0.412234	0.680168	-
ENSG00000227921	78.6053	-0.559619	0.371796	-1.50518	0.132278	0.353515
ENSG00000234375	1.56095	-1.14838	1.88171	-0.610283	0.541674	-
ENSG00000185020	104.437	-0.262745	0.274097	-0.958584	0.337769	0.610276
ENSG00000233628	0.776081	-3.10973	2.75486	-1.12882	0.258976	-
ENSG00000236247	0	-	-	-	-	-
ENSG00000215142	1.79502	-0.343189	2.21821	-0.154714	0.877046	-
ENSG00000265605	0.45532	3.48469	4.91471	0.709033	0.478304	-
ENSG00000147926	0.131239	0	6.00631	0	1	-
ENSG00000235283	0	-	-	-	-	-
ENSG00000241341	0	-	-	-	-	-
ENSG00000204844	18.1007	-0.811195	0.810878	-1.00039	0.317121	0.587695
ENSG00000236361	2.37772	0.908723	1.22026	0.744699	0.456454	-
ENSG00000196409	46.973	-0.0263427	0.377943	-0.0697001	0.944432	0.97782
ENSG00000236931	0	-	-	-	-	-
ENSG00000243268	1.11066	2.51848	2.68568	0.937744	0.348376	-
ENSG00000236742	0.0411217	0	6.00631	0	1	-
ENSG00000268342	0	-	-	-	-	-
ENSG00000229471	0.248194	-0.343183	6.00631	-0.0571371	0.954436	-
ENSG00000223781	0	-	-	-	-	-
ENSG00000228858	4.53268	-0.531291	1.13184	-0.469403	0.638781	-
ENSG00000231757	1.70495	-1.42536	1.74255	-0.817978	0.41337	-
ENSG00000231391	0.105672	0	6.00631	0	1	-
ENSG00000234214	0.131239	0	6.00631	0	1	-
ENSG00000234138	0.128203	-0.343183	6.00631	-0.0571371	0.954436	-
ENSG00000237625	0	-	-	-	-	-
ENSG00000233788	0.131239	0	6.00631	0	1	-
ENSG00000243935	0.105672	0	6.00631	0	1	-
ENSG00000234407	16.1284	-0.639131	0.690271	-0.925913	0.354491	0.626826
ENSG00000227084	0	-	-	-	-	-
ENSG00000198566	35.7642	-0.20271	0.422368	-0.479937	0.631272	0.825889
ENSG00000229707	0.13585	0	6.00631	0	1	-
ENSG00000269692	0.515764	-1.8263	4.33196	-0.421587	0.673326	-
ENSG00000231511	0.0411217	0	6.00631	0	1	-
ENSG00000234720	1.77231	0.689874	1.84769	0.37337	0.708873	-
ENSG00000226108	1.02136	3.45507	2.65734	1.3002	0.193533	-
ENSG00000232239	2.77805	-0.172026	1.36964	-0.1256	0.900049	-
ENSG00000229273	3.91243	1.93964	1.30436	1.48705	0.137002	-
ENSG00000204837	6.04864	-0.267283	1.10752	-0.241335	0.809296	-
ENSG00000264356	0.155446	-1.4027	5.97112	-0.234914	0.814275	-
ENSG00000252724	0	-	-	-	-	-
ENSG00000232798	0	-	-	-	-	-
ENSG00000184961	2.0841	-1.53327	1.66677	-0.919909	0.35762	-
ENSG00000237846	0.0469118	0	6.00631	0	1	-
ENSG00000230804	0.356766	-1.98166	3.84524	-0.515354	0.606305	-
ENSG00000228136	0	-	-	-	-	-
ENSG00000236966	0	-	-	-	-	-
ENSG00000225679	0	-	-	-	-	-
ENSG00000228871	0	-	-	-	-	-
ENSG00000233207	0.14188	1.58038	6.00631	0.263119	0.792459	-
ENSG00000183148	35.8738	-0.140753	0.354144	-0.397446	0.691038	0.860396
ENSG00000212441	0	-	-	-	-	-
ENSG00000240240	6.92631	-0.0953102	1.05445	-0.0903886	0.927978	0.972075
ENSG00000234812	0	-	-	-	-	-
ENSG00000231390	0	-	-	-	-	-
ENSG00000223839	4.81623	1.79975	0.933015	1.92896	0.0537359	-
ENSG00000224681	0	-	-	-	-	-
ENSG00000227069	0	-	-	-	-	-
ENSG00000232433	0.311313	-1.18261	5.97827	-0.197818	0.843188	-
ENSG00000266353	0	-	-	-	-	-
ENSG00000215126	661.285	0.0331324	0.174185	0.190214	0.849141	0.936138
ENSG00000204828	9.68966	1.04517	0.839674	1.24473	0.213231	0.473064
ENSG00000225380	1.21901	-0.923735	1.96143	-0.47095	0.637676	-
ENSG00000224567	0.0916525	0	6.00631	0	1	-
ENSG00000225433	0	-	-	-	-	-
ENSG00000230455	6.93538	1.33392	0.936638	1.42415	0.154402	0.390143
ENSG00000184906	0.0933931	0	6.00631	0	1	-
ENSG00000156750	0.299837	0	6.00631	0	1	-
ENSG00000269225	0.167914	-1.18261	5.97827	-0.197818	0.843188	-
ENSG00000269788	0	-	-	-	-	-
ENSG00000233244	3.99574	0.0744165	1.2795	0.0581606	0.953621	-
ENSG00000234416	0	-	-	-	-	-
ENSG00000132498	44.3204	0.135211	0.331571	0.407789	0.683429	0.855478
ENSG00000232863	0	-	-	-	-	-
ENSG00000237587	0	-	-	-	-	-
ENSG00000238415	0	-	-	-	-	-
ENSG00000232866	0	-	-	-	-	-
ENSG00000233074	0.293969	0	6.00631	0	1	-
ENSG00000224303	0.0878182	0	6.00631	0	1	-
ENSG00000234344	0	-	-	-	-	-
ENSG00000236322	0.0522671	-0.343183	6.00631	-0.0571371	0.954436	-
ENSG00000197805	0.203082	2.19108	5.94484	0.368569	0.712449	-
ENSG00000224828	1.83809	1.64456	1.83712	0.895184	0.370689	-
ENSG00000229489	13.9194	0.418344	0.62625	0.668014	0.504125	0.742531
ENSG00000223512	0.0469118	0	6.00631	0	1	-
ENSG00000269474	0	-	-	-	-	-
ENSG00000239986	0	-	-	-	-	-
ENSG00000185775	0.131239	0	6.00631	0	1	-
ENSG00000154529	302.593	-0.281036	0.175328	-1.60292	0.108952	0.314552
ENSG00000266425	0.481738	3.48456	4.34573	0.801835	0.422648	-
ENSG00000270909	0.179136	0	6.00631	0	1	-
ENSG00000237207	0	-	-	-	-	-
ENSG00000213816	0	-	-	-	-	-
ENSG00000229079	0	-	-	-	-	-
ENSG00000230635	0.0979037	1.58038	6.00631	0.263119	0.792459	-
ENSG00000229146	0	-	-	-	-	-
ENSG00000170165	2.39436	-0.61335	1.34667	-0.455459	0.648779	-
ENSG00000236816	23.2795	0.534046	0.405138	1.31818	0.187443	0.438199
ENSG00000238529	0	-	-	-	-	-
ENSG00000224537	0	-	-	-	-	-
ENSG00000204818	0	-	-	-	-	-
ENSG00000233424	0.0239084	0	6.00631	0	1	-
ENSG00000216829	0.908217	-0.191982	2.79092	-0.0687881	0.945158	-
ENSG00000268708	0	-	-	-	-	-
ENSG00000230245	0.113051	-0.343183	6.00631	-0.0571371	0.954436	-
ENSG00000204816	9.267	-0.877733	1.06803	-0.821821	0.411179	0.676574
ENSG00000229311	0	-	-	-	-	-
ENSG00000212952	5.90643	-0.383515	1.05646	-0.363018	0.716591	-
ENSG00000237357	33.478	0.406839	0.548453	0.741794	0.458212	0.710653
ENSG00000227924	2.00797	0.0679495	1.83716	0.0369862	0.970496	-
ENSG00000227353	1.61467	0.709208	2.0141	0.352122	0.724747	-
ENSG00000234861	1.28577	1.5804	2.7683	0.570892	0.568073	-
ENSG00000223664	0	-	-	-	-	-
ENSG00000268234	0	-	-	-	-	-
ENSG00000228920	0.221776	-0.343183	6.00631	-0.0571371	0.954436	-
ENSG00000231248	0.100323	0.618596	6.00631	0.102991	0.91797	-
ENSG00000238933	0	-	-	-	-	-
ENSG00000204814	0.216939	-0.343183	6.00631	-0.0571371	0.954436	-
ENSG00000231454	0	-	-	-	-	-
ENSG00000154537	10.0821	-0.545047	0.743405	-0.733176	0.463451	0.713933
ENSG00000204805	2.76878	-0.114413	1.50313	-0.0761163	0.939327	-
ENSG00000170152	0	-	-	-	-	-
ENSG00000235659	1.42126	-1.49424	2.08495	-0.71668	0.473571	-
ENSG00000223379	2.24002	0.0926157	1.7286	0.0535784	0.957271	-
ENSG00000238749	0	-	-	-	-	-
ENSG00000229697	0.187765	1.36962	5.9868	0.228773	0.819046	-
ENSG00000231527	30.4695	-2.19022	0.500578	-4.37539	1.21216e-05	0.000221681
ENSG00000231838	0.136829	0	6.00631	0	1	-
ENSG00000234299	0.0264179	0	6.00631	0	1	-
ENSG00000235130	0.0411217	0	6.00631	0	1	-
ENSG00000235037	0	-	-	-	-	-
ENSG00000236157	0.634525	-2.61955	2.83215	-0.924936	0.354999	-
ENSG00000268578	0.218732	0	6.00631	0	1	-
ENSG00000232116	5.85641	-0.320548	1.32174	-0.24252	0.808377	-
ENSG00000187060	3.78295	-0.574018	1.28101	-0.448097	0.654083	-
ENSG00000227569	0	-	-	-	-	-
ENSG00000264628	0.064944	-0.343183	6.00631	-0.0571371	0.954436	-
ENSG00000182368	10.9302	-0.388975	0.766717	-0.507326	0.611926	0.815144
ENSG00000229523	0.0505309	0	6.00631	0	1	-
ENSG00000184879	0	-	-	-	-	-
ENSG00000204807	11.4786	-1.60295	0.67274	-2.38272	0.0171854	0.0901144
ENSG00000231517	1.06558	-1.49675	2.19911	-0.680616	0.496114	-
ENSG00000238930	0	-	-	-	-	-
ENSG00000228243	3.55335	-0.482203	1.36072	-0.354374	0.723058	-
ENSG00000225812	0	-	-	-	-	-
ENSG00000252617	0	-	-	-	-	-
ENSG00000264967	0.141618	-1.81022	5.95138	-0.304167	0.761	-
ENSG00000235938	0.151733	0	6.00631	0	1	-
ENSG00000228617	0	-	-	-	-	-
ENSG00000226129	1.82571	0.0391855	2.27317	0.0172382	0.986247	-
ENSG00000234725	0	-	-	-	-	-
ENSG00000238413	0	-	-	-	-	-
ENSG00000227490	0.545599	-1.4256	5.38685	-0.264645	0.791283	-
ENSG00000225353	30.0695	-2.12583	0.479007	-4.438	9.08007e-06	0.000171043
ENSG00000224937	0	-	-	-	-	-
ENSG00000231481	3.74479	-0.679132	1.29389	-0.524877	0.599669	-
ENSG00000239090	0	-	-	-	-	-
ENSG00000226546	0	-	-	-	-	-
ENSG00000237198	12.6087	-1.85991	0.742751	-2.50408	0.012277	0.0697095
ENSG00000204813	0	-	-	-	-	-
ENSG00000231997	3.1415	-0.770075	1.31427	-0.585935	0.557919	-
ENSG00000224615	0.0252654	0	6.00631	0	1	-
ENSG00000231995	2.61222	-0.492396	1.50278	-0.327657	0.743171	-
ENSG00000231212	6.76651	0.0368266	0.719449	0.0511872	0.959176	0.983446
ENSG00000236450	0	-	-	-	-	-
ENSG00000252133	0	-	-	-	-	-
ENSG00000263901	0.181004	-1.81023	5.95138	-0.30417	0.760999	-
ENSG00000204802	106.549	0.312735	0.289638	1.07975	0.280255	0.547787
ENSG00000227449	13.6093	-0.141406	0.788005	-0.179448	0.857586	0.940669
ENSG00000233651	0	-	-	-	-	-
ENSG00000226429	0.0874928	0	6.00631	0	1	-
ENSG00000224603	0.113051	-0.343183	6.00631	-0.0571371	0.954436	-
ENSG00000204801	0.773533	-0.212994	3.2975	-0.0645925	0.948498	-
ENSG00000232827	0	-	-	-	-	-
ENSG00000212951	6.31071	-1.11577	1.09848	-1.01574	0.309752	-
ENSG00000226007	5.68695	0.805458	0.899938	0.895015	0.370779	-
ENSG00000234217	1.68214	0.470106	1.77737	0.264494	0.791399	-
ENSG00000236825	1.32372	2.26269	2.27919	0.992762	0.320826	-
ENSG00000234451	0	-	-	-	-	-
ENSG00000241571	1.47167	2.09301	2.1142	0.989975	0.322186	-
ENSG00000234276	0.0411217	0	6.00631	0	1	-
ENSG00000235256	0	-	-	-	-	-
ENSG00000237132	0.314142	-0.343183	6.00631	-0.0571371	0.954436	-
ENSG00000236029	139.293	-0.368068	0.224	-1.64316	0.10035	0.298941
ENSG00000203372	5.11774	0.0597082	1.06677	0.0559709	0.955365	-
ENSG00000229746	17.0336	-0.626975	0.67181	-0.933262	0.350685	0.62324
ENSG00000235496	0	-	-	-	-	-
ENSG00000234734	0.131239	0	6.00631	0	1	-
ENSG00000237792	28.1674	-0.396769	0.478416	-0.829337	0.406914	0.672541
ENSG00000231379	0.314142	-0.343183	6.00631	-0.0571371	0.954436	-
ENSG00000233022	0.136829	0	6.00631	0	1	-
ENSG00000237086	1.90376	0.450204	1.90371	0.236487	0.813055	-
ENSG00000237191	1.8176	1.13344	1.78722	0.634194	0.525954	-
ENSG00000243382	0.70921	-0.343188	3.39358	-0.101129	0.919448	-
ENSG00000223449	0.0411217	0	6.00631	0	1	-
ENSG00000242301	0	-	-	-	-	-
ENSG00000237869	0.160342	1.58038	6.00631	0.263119	0.792459	-
ENSG00000233414	0	-	-	-	-	-
ENSG00000233171	0	-	-	-	-	-
ENSG00000235327	0.150171	0.618596	6.00631	0.102991	0.91797	-
ENSG00000234430	0	-	-	-	-	-
ENSG00000235003	0	-	-	-	-	-
ENSG00000238113	121.048	0.0523318	0.227623	0.229906	0.818165	0.921417
ENSG00000202474	0.13107	0	6.00631	0	1	-
ENSG00000203438	1.19538	-1.20499	2.14331	-0.562207	0.573975	-
ENSG00000229422	0	-	-	-	-	-
ENSG00000184523	0.292113	-0.96474	5.98646	-0.161154	0.871972	-
ENSG00000237451	0.0264179	0	6.00631	0	1	-
ENSG00000238245	0.0411217	0	6.00631	0	1	-
ENSG00000234665	2.03646	-1.60605	1.83279	-0.876289	0.380873	-
ENSG00000227582	0	-	-	-	-	-
ENSG00000219693	0.368161	-1.18259	5.97827	-0.197815	0.84319	-
ENSG00000170161	106.327	0.353869	0.285181	1.24086	0.214659	0.474594
ENSG00000227318	0.636877	0	5.04531	0	1	-
ENSG00000228991	0.073065	0	6.00631	0	1	-
ENSG00000206946	0	-	-	-	-	-
ENSG00000230857	0.0522986	0	6.00631	0	1	-
ENSG00000270092	0	-	-	-	-	-
ENSG00000238638	0	-	-	-	-	-
ENSG00000264898	0	-	-	-	-	-
ENSG00000244081	0.0663871	0	6.00631	0	1	-
ENSG00000235355	0	-	-	-	-	-
ENSG00000234320	0	-	-	-	-	-
ENSG00000198312	7.092	1.88381	0.889014	2.11898	0.0340918	0.146971
ENSG00000182021	0.267836	1.58038	6.00631	0.263119	0.792459	-
ENSG00000176115	0.104597	0	6.00631	0	1	-
ENSG00000265285	0	-	-	-	-	-
ENSG00000265601	0	-	-	-	-	-
ENSG00000186466	0.194165	0	6.00631	0	1	-
ENSG00000228522	0	-	-	-	-	-
ENSG00000237238	23.0979	1.60984	0.555331	2.89889	0.00374491	0.0283352
ENSG00000223408	0.136829	0	6.00631	0	1	-
ENSG00000199432	0	-	-	-	-	-
ENSG00000232833	13.7409	-1.6623	0.756784	-2.19654	0.0280534	0.128875
ENSG00000170217	0	-	-	-	-	-
ENSG00000229198	0.0505309	0	6.00631	0	1	-
ENSG00000233172	0	-	-	-	-	-
ENSG00000236233	3.46931	-0.121598	1.31624	-0.0923828	0.926394	-
ENSG00000170215	9.98955	-0.547064	0.756906	-0.722763	0.469825	0.7171
ENSG00000240165	0.155446	-1.4027	5.97112	-0.234914	0.814275	-
ENSG00000252878	0	-	-	-	-	-
ENSG00000223983	0	-	-	-	-	-
ENSG00000233434	0	-	-	-	-	-
ENSG00000196774	32.5454	0.102687	0.36185	0.283782	0.776577	0.901658
ENSG00000238397	0	-	-	-	-	-
ENSG00000155282	5.75558	-0.405958	1.32402	-0.306611	0.759139	-
ENSG00000233555	2.22682	-0.108224	1.59032	-0.0680517	0.945745	-
ENSG00000234042	0	-	-	-	-	-
ENSG00000268951	0.397717	-2.32829	3.71952	-0.625965	0.531338	-
ENSG00000224267	0	-	-	-	-	-
ENSG00000225360	0	-	-	-	-	-
ENSG00000228656	0	-	-	-	-	-
ENSG00000226020	0	-	-	-	-	-
ENSG00000239684	0.292113	-0.96474	5.98646	-0.161154	0.871972	-
ENSG00000225411	58.9911	-0.352668	0.329722	-1.06959	0.284803	0.552794
ENSG00000207277	0	-	-	-	-	-
ENSG00000232815	0	-	-	-	-	-
ENSG00000266017	0	-	-	-	-	-
ENSG00000215548	73.8989	-0.118583	0.313619	-0.37811	0.705349	0.868798
ENSG00000263754	0	-	-	-	-	-
ENSG00000263614	0	-	-	-	-	-
ENSG00000229789	81.9628	0.0876524	0.284994	0.307558	0.758418	0.892131
ENSG00000204794	0.715662	-2.51622	3.37095	-0.746441	0.455401	-
ENSG00000266021	0	-	-	-	-	-
ENSG00000238919	0	-	-	-	-	-
ENSG00000239070	0	-	-	-	-	-
ENSG00000233961	80.7847	0.108173	0.288862	0.374479	0.708048	0.870119
ENSG00000227558	0.588657	-2.75831	3.72832	-0.739828	0.459404	-
ENSG00000231242	0.0393859	0	6.00631	0	1	-
ENSG00000237543	2.80403	-0.992853	1.31732	-0.75369	0.451035	-
ENSG00000240907	154.333	-0.0375813	0.257113	-0.146166	0.88379	0.952389
ENSG00000204793	160.926	-0.117891	0.24137	-0.488422	0.625251	0.822624
ENSG00000204790	2497.92	0.189535	0.13299	1.42518	0.154106	0.389455
ENSG00000196400	0.210148	0	6.00631	0	1	-
ENSG00000204788	1.66529	-0.40051	2.11777	-0.189119	0.849999	-
ENSG00000172014	30.4106	0.12217	0.40462	0.301937	0.7627	0.894331
ENSG00000238551	0	-	-	-	-	-
ENSG00000224185	0	-	-	-	-	-
ENSG00000229156	0	-	-	-	-	-
ENSG00000224106	0.434477	0.618603	3.46279	0.178643	0.858218	-
ENSG00000224762	0	-	-	-	-	-
ENSG00000235832	0	-	-	-	-	-
ENSG00000235310	0.104597	0	6.00631	0	1	-
ENSG00000264681	0	-	-	-	-	-
ENSG00000181997	0.104597	0	6.00631	0	1	-
ENSG00000176134	0	-	-	-	-	-
ENSG00000225883	6.9724	1.04269	0.831952	1.2533	0.210096	0.469127
ENSG00000235932	0.0505309	0	6.00631	0	1	-
ENSG00000156755	1.00924	3.12222	2.58869	1.2061	0.22778	-
ENSG00000239028	0	-	-	-	-	-
ENSG00000271225	0	-	-	-	-	-
ENSG00000197550	0.740512	0	4.08437	0	1	-
ENSG00000223602	0	-	-	-	-	-
ENSG00000206804	0	-	-	-	-	-
ENSG00000224599	3.11706	2.20986	1.30328	1.69561	0.089959	-
ENSG00000236252	0.857421	-1.48848	2.69621	-0.552063	0.580905	-
ENSG00000267085	0	-	-	-	-	-
ENSG00000204780	1.03787	-0.537529	2.11277	-0.254419	0.799172	-
ENSG00000204779	9.21116	1.12983	0.821788	1.37484	0.169181	0.412533
ENSG00000204778	313.19	-0.252471	0.269505	-0.936798	0.348863	0.621559
ENSG00000231701	7.60021	1.38704	0.845848	1.63983	0.101042	0.300454
ENSG00000235893	0	-	-	-	-	-
ENSG00000237904	0.0663871	0	6.00631	0	1	-
ENSG00000204776	1.45731	0.467784	1.76539	0.264975	0.791029	-
ENSG00000184659	9.53176	1.20986	0.825181	1.46618	0.1426	0.370656
ENSG00000147996	1980.3	0.23436	0.164396	1.42558	0.153988	0.389432
ENSG00000269337	98.2469	0.418603	0.249312	1.67903	0.0931457	0.285779
ENSG00000233765	1.11946	-0.356071	2.08802	-0.17053	0.864593	-
ENSG00000223780	0	-	-	-	-	-
ENSG00000226904	3.20232	-0.506911	1.33355	-0.380122	0.703855	-
ENSG00000196873	2626.37	0.176023	0.141995	1.23964	0.215108	0.474903
ENSG00000228537	0	-	-	-	-	-
ENSG00000187559	160.892	-0.110942	0.240085	-0.462093	0.644015	0.834126
ENSG00000234394	246.828	-0.249783	0.22974	-1.08724	0.276929	0.54426
ENSG00000225337	0.658339	-1.18557	4.16572	-0.284601	0.77595	-
ENSG00000154330	2.50027	-0.824579	1.34526	-0.612952	0.539908	-
ENSG00000224958	1.32875	-0.969758	2.07878	-0.466504	0.640854	-
ENSG00000233178	9.3075	0.132235	1.02849	0.128572	0.897696	0.958635
ENSG00000229019	0	-	-	-	-	-
ENSG00000181778	0	-	-	-	-	-
ENSG00000226337	0	-	-	-	-	-
ENSG00000234506	8.91564	0.724315	0.811891	0.892133	0.372322	0.64454
ENSG00000224025	0	-	-	-	-	-
ENSG00000107242	17.8136	0.147833	0.678266	0.217958	0.827462	0.926365
ENSG00000187866	138.304	0.0273579	0.288221	0.0949199	0.924378	0.970235
ENSG00000236998	0	-	-	-	-	-
ENSG00000236733	0	-	-	-	-	-
ENSG00000207000	0	-	-	-	-	-
ENSG00000165059	0.0469118	0	6.00631	0	1	-
ENSG00000165060	53.3426	0.0907387	0.388558	0.233527	0.815352	0.920092
ENSG00000270236	0	-	-	-	-	-
ENSG00000119139	168.409	0.754904	0.208609	3.61876	0.000296021	0.00357438
ENSG00000269295	0	-	-	-	-	-
ENSG00000135063	2.33068	0.794236	1.77151	0.448339	0.653909	-
ENSG00000107282	85.0833	-0.50659	0.291647	-1.737	0.0823872	0.264696
ENSG00000243888	0	-	-	-	-	-
ENSG00000229312	0.0437464	0	6.00631	0	1	-
ENSG00000261447	0	-	-	-	-	-
ENSG00000188647	205.761	-0.265182	0.183334	-1.44645	0.148052	0.379864
ENSG00000225626	0.202123	0	6.00631	0	1	-
ENSG00000204711	0	-	-	-	-	-
ENSG00000241174	0.0252654	0	6.00631	0	1	-
ENSG00000165072	0	-	-	-	-	-
ENSG00000204706	1.38931	-2.89706	2.42325	-1.19553	0.231881	-
ENSG00000222465	0.188454	0	6.00631	0	1	-
ENSG00000268364	0.499766	3.32767	5.44712	0.610904	0.541263	-
ENSG00000236801	1384.59	0.273293	0.0863974	3.16321	0.00156041	0.0142605
ENSG00000198887	723.224	0.405217	0.134957	3.00257	0.00267712	0.0217489
ENSG00000239180	0	-	-	-	-	-
ENSG00000119138	124.018	-0.38194	0.216986	-1.76021	0.0783727	0.256365
ENSG00000083067	4.77967	-0.547266	1.31735	-0.415429	0.677828	-
ENSG00000272232	1.37063	-1.92964	2.39315	-0.806317	0.42006	-
ENSG00000232086	0	-	-	-	-	-
ENSG00000223966	0	-	-	-	-	-
ENSG00000207935	0	-	-	-	-	-
ENSG00000224437	0	-	-	-	-	-
ENSG00000229814	646.307	-0.237672	0.117495	-2.02282	0.0430917	0.172432
ENSG00000135048	185.131	0.685904	0.205306	3.34089	0.00083511	0.00848266
ENSG00000271166	0	-	-	-	-	-
ENSG00000107362	221.744	-0.0551199	0.152614	-0.361173	0.71797	0.873657
ENSG00000200922	1.88799	0.580663	2.04166	0.284407	0.776098	-
ENSG00000155621	112.931	-0.0886595	0.215317	-0.411762	0.680514	0.854022
ENSG00000198100	0.0239084	0	6.00631	0	1	-
ENSG00000236060	413.149	-0.359805	0.154444	-2.32968	0.0198229	0.10027
ENSG00000204669	0	-	-	-	-	-
ENSG00000224820	1.10729	0	2.59646	0	1	-
ENSG00000119125	5.77567	-0.0100687	1.07257	-0.00938742	0.99251	-
ENSG00000235523	0.634772	-2.37661	3.62876	-0.654939	0.512507	-
ENSG00000233933	0	-	-	-	-	-
ENSG00000252428	0	-	-	-	-	-
ENSG00000225434	23.9814	-0.064867	0.455213	-0.142498	0.886687	0.953935
ENSG00000107372	1740.29	-0.192932	0.10765	-1.79221	0.0730988	0.245362
ENSG00000230003	0.143117	0	6.00631	0	1	-
ENSG00000225947	0.611452	0.618604	2.908	0.212725	0.831542	-
ENSG00000165091	4.79805	-0.348372	1.15413	-0.301848	0.762768	-
ENSG00000238402	0	-	-	-	-	-
ENSG00000236862	5.78794	0.17078	0.847194	0.201583	0.840243	-
ENSG00000229753	0.208737	0	6.00631	0	1	-
ENSG00000236849	0	-	-	-	-	-
ENSG00000165092	12.6471	-0.272094	0.801417	-0.339516	0.734221	0.881595
ENSG00000228024	0	-	-	-	-	-
ENSG00000135046	191.469	-0.345926	0.222868	-1.55216	0.120624	0.334478
ENSG00000221110	0	-	-	-	-	-
ENSG00000221844	0	-	-	-	-	-
ENSG00000232590	0	-	-	-	-	-
ENSG00000236701	0.0766743	-1.4027	5.97112	-0.234914	0.814275	-
ENSG00000212454	0	-	-	-	-	-
ENSG00000223368	0	-	-	-	-	-
ENSG00000227809	0.191267	0	6.00631	0	1	-
ENSG00000224825	0	-	-	-	-	-
ENSG00000198963	7.88964	0.643663	0.943219	0.682411	0.494979	0.735592
ENSG00000119121	5.28639	0.503768	1.0163	0.495687	0.620115	-
ENSG00000202217	0	-	-	-	-	-
ENSG00000270954	0.10783	0.618596	6.00631	0.102991	0.91797	-
ENSG00000252159	0.312492	0	6.00631	0	1	-
ENSG00000252758	0	-	-	-	-	-
ENSG00000224297	0.372296	-1.23513	5.25355	-0.235103	0.814129	-
ENSG00000135045	276.18	0.0255371	0.190528	0.134033	0.893376	0.957218
ENSG00000203321	1.59805	0.709358	2.24266	0.316302	0.751774	-
ENSG00000156017	95.3324	0.00291997	0.355317	0.00821792	0.993443	0.998278
ENSG00000229587	6.01743	0.765776	0.994082	0.770334	0.441102	-
ENSG00000106733	79.8314	-0.479376	0.302075	-1.58695	0.112525	0.320073
ENSG00000134996	574.812	-0.302849	0.158051	-1.91615	0.0553462	0.203806
ENSG00000200041	0.169821	1.58038	6.00631	0.263119	0.792459	-
ENSG00000212316	1.00116	2.04022	2.6304	0.77563	0.437967	-
ENSG00000235707	0.0342162	0	6.00631	0	1	-
ENSG00000236376	0	-	-	-	-	-
ENSG00000238598	0	-	-	-	-	-
ENSG00000264310	0	-	-	-	-	-
ENSG00000234644	0	-	-	-	-	-
ENSG00000099139	7.11764	1.53552	0.945597	1.62386	0.104405	0.306599
ENSG00000238826	0	-	-	-	-	-
ENSG00000231137	1.29207	-3.13036	2.0828	-1.50295	0.132851	-
ENSG00000135002	821.32	-0.528225	0.155398	-3.39918	0.000675874	0.00716875
ENSG00000234618	505.083	0.191652	0.143307	1.33735	0.181108	0.427865
ENSG00000187210	111.226	-0.024474	0.25218	-0.09705	0.922687	0.969477
ENSG00000233814	0.0411217	0	6.00631	0	1	-
ENSG00000219149	163.044	0.0796425	0.302386	0.26338	0.792257	0.909254
ENSG00000241781	13.2378	0.137493	0.76385	0.18	0.857153	0.940521
ENSG00000106772	2.02586	1.15083	2.15063	0.535113	0.592572	-
ENSG00000265488	0	-	-	-	-	-
ENSG00000225937	0.0477996	0	6.00631	0	1	-
ENSG00000230335	0	-	-	-	-	-
ENSG00000236604	0	-	-	-	-	-
ENSG00000229857	0.43752	-1.87254	3.35721	-0.557767	0.577003	-
ENSG00000204612	0	-	-	-	-	-
ENSG00000232851	0	-	-	-	-	-
ENSG00000233526	0.140899	-1.50485	5.96577	-0.252248	0.800849	-
ENSG00000232998	0	-	-	-	-	-
ENSG00000197969	184.181	-0.109255	0.160654	-0.680066	0.496463	0.73679
ENSG00000156049	48.1972	0.849907	0.340625	2.49514	0.0125907	0.070947
ENSG00000231373	0	-	-	-	-	-
ENSG00000228248	0	-	-	-	-	-
ENSG00000201711	0	-	-	-	-	-
ENSG00000156052	1188.17	-0.403773	0.0874834	-4.61542	3.92302e-06	7.88131e-05
ENSG00000233457	0	-	-	-	-	-
ENSG00000222452	0.196228	2.3314	5.9868	0.389423	0.696964	-
ENSG00000233947	0.0342162	0	6.00631	0	1	-
ENSG00000228781	1.87726	0.0288464	1.54814	0.0186329	0.985134	-
ENSG00000234819	0.17937	0	6.00631	0	1	-
ENSG00000148019	160.946	0.191143	0.183759	1.04019	0.298253	0.568274
ENSG00000135069	6492.01	-0.963345	0.131744	-7.31224	2.62716e-13	1.5306e-11
ENSG00000270627	0.0982629	1.58038	6.00631	0.263119	0.792459	-
ENSG00000237257	1.28169	0.276343	1.91081	0.144621	0.88501	-
ENSG00000226234	0	-	-	-	-	-
ENSG00000260995	0.136865	0	6.00631	0	1	-
ENSG00000186940	0.438049	1.58039	4.14329	0.381434	0.702881	-
ENSG00000233086	5.94884	-0.454955	1.10901	-0.410237	0.681632	-
ENSG00000106829	1644.53	-0.103246	0.134857	-0.765597	0.443916	0.699722
ENSG00000240979	0	-	-	-	-	-
ENSG00000270691	0.10903	0	6.00631	0	1	-
ENSG00000238002	0	-	-	-	-	-
ENSG00000232494	0.0822433	0	6.00631	0	1	-
ENSG00000260564	0.148647	0	6.00631	0	1	-
ENSG00000230945	0	-	-	-	-	-
ENSG00000236521	0	-	-	-	-	-
ENSG00000232981	0	-	-	-	-	-
ENSG00000225901	0.635676	-0.343187	3.54358	-0.0968477	0.922847	-
ENSG00000221581	0	-	-	-	-	-
ENSG00000234637	0	-	-	-	-	-
ENSG00000226798	0.386024	0	6.00631	0	1	-
ENSG00000228375	0	-	-	-	-	-
ENSG00000237072	0	-	-	-	-	-
ENSG00000196781	495.908	-0.387719	0.116419	-3.33037	0.000867302	0.00874431
ENSG00000233926	0.0480561	1.58038	6.00631	0.263119	0.792459	-
ENSG00000207206	0	-	-	-	-	-
ENSG00000263404	0	-	-	-	-	-
ENSG00000252167	0	-	-	-	-	-
ENSG00000200969	0	-	-	-	-	-
ENSG00000240632	0.0505309	0	6.00631	0	1	-
ENSG00000230846	0	-	-	-	-	-
ENSG00000189357	0.0733577	-0.343183	6.00631	-0.0571371	0.954436	-
ENSG00000267559	24.2952	-0.303728	0.535056	-0.567656	0.570268	0.787304
ENSG00000186788	0.0733577	-0.343183	6.00631	-0.0571371	0.954436	-
ENSG00000237770	0	-	-	-	-	-
ENSG00000214929	0.0949755	-1.69434	5.95649	-0.284453	0.776063	-
ENSG00000231649	0	-	-	-	-	-
ENSG00000230360	5.29844	-0.906103	1.36987	-0.661452	0.508322	-
ENSG00000235377	0.125261	1.58038	6.00631	0.263119	0.792459	-
ENSG00000228430	0.33008	0	6.00631	0	1	-
ENSG00000225085	0	-	-	-	-	-
ENSG00000228046	0	-	-	-	-	-
ENSG00000228123	0	-	-	-	-	-
ENSG00000232749	0.694998	1.38305	3.67157	0.376692	0.706402	-
ENSG00000233309	0.124619	0	6.00631	0	1	-
ENSG00000165105	2.38408	-4.598	1.87652	-2.45028	0.0142744	-
ENSG00000251776	0	-	-	-	-	-
ENSG00000229109	0.0255581	-0.343183	6.00631	-0.0571371	0.954436	-
ENSG00000172159	218.024	-0.83161	0.177466	-4.68602	2.78568e-06	5.87115e-05
ENSG00000251752	0	-	-	-	-	-
ENSG00000237529	0.603113	-0.453054	4.71046	-0.0961803	0.923377	-
ENSG00000238608	0	-	-	-	-	-
ENSG00000252256	0	-	-	-	-	-
ENSG00000199483	0	-	-	-	-	-
ENSG00000148057	184.991	0.139122	0.184022	0.756009	0.449644	0.704141
ENSG00000135018	2297.02	-0.296205	0.0911802	-3.24857	0.00115987	0.0111628
ENSG00000254473	5.64181	-1.07614	1.19226	-0.902609	0.366734	-
ENSG00000165113	98.9932	-0.511179	0.249334	-2.05018	0.0403472	0.165
ENSG00000226877	0	-	-	-	-	-
ENSG00000231616	0.296299	0	6.00631	0	1	-
ENSG00000165115	45.7086	0.225086	0.429129	0.524518	0.599919	0.807074
ENSG00000165118	240.714	-1.36199	0.218862	-6.22306	4.87537e-10	1.91183e-08
ENSG00000165119	17115.2	-0.257462	0.0717321	-3.58922	0.000331671	0.00394642
ENSG00000207603	0	-	-	-	-	-
ENSG00000235298	0.180788	0	6.00631	0	1	-
ENSG00000178966	299.467	-0.312533	0.251928	-1.24056	0.214767	0.474594
ENSG00000202523	1.37878	2.63814	2.38043	1.10826	0.267748	-
ENSG00000227463	8.00218	-1.75201	0.848773	-2.06416	0.0390021	0.161033
ENSG00000270166	0.229003	0	6.00631	0	1	-
ENSG00000197506	0.184488	-0.220828	5.97827	-0.0369384	0.970534	-
ENSG00000233262	0	-	-	-	-	-
ENSG00000228095	0.0822433	0	6.00631	0	1	-
ENSG00000148053	9.33543	-0.991406	0.934524	-1.06087	0.28875	0.556782
ENSG00000226590	0	-	-	-	-	-
ENSG00000227412	0.062781	0	6.00631	0	1	-
ENSG00000135049	187.865	-0.447919	0.209651	-2.1365	0.0326391	0.142402
ENSG00000234424	1.7235	0.295661	1.61594	0.182965	0.854826	-
ENSG00000229454	0.953632	-0.417308	3.16004	-0.132058	0.894939	-
ENSG00000230303	0.0766743	-1.4027	5.97112	-0.234914	0.814275	-
ENSG00000165121	57.0661	0.39756	0.441937	0.899585	0.368341	0.64025
ENSG00000213711	0.67007	-1.48305	2.38383	-0.62213	0.533856	-
ENSG00000231741	0.370483	2.17658	4.23967	0.513384	0.607683	-
ENSG00000135040	507.383	-0.0783946	0.128623	-0.609489	0.5422	0.767987
ENSG00000135052	599.991	-0.0282883	0.136432	-0.207343	0.835742	0.930232
ENSG00000233713	0	-	-	-	-	-
ENSG00000187753	2.01118	-0.305406	1.94653	-0.156898	0.875325	-
ENSG00000270688	0.101152	0	6.00631	0	1	-
ENSG00000223012	0	-	-	-	-	-
ENSG00000135070	184.285	0.0815382	0.168503	0.483898	0.628458	0.824601
ENSG00000083223	336.945	-0.188802	0.167573	-1.12668	0.259876	0.527086
ENSG00000214908	16.2193	-0.410872	0.718811	-0.5716	0.567593	0.785472
ENSG00000235819	0	-	-	-	-	-
ENSG00000222293	21.0284	-0.760556	0.70308	-1.08175	0.279364	0.547024
ENSG00000232211	0	-	-	-	-	-
ENSG00000180447	11.6772	-0.932519	0.730956	-1.27575	0.202043	0.458739
ENSG00000226237	0.0316585	-0.343183	6.00631	-0.0571371	0.954436	-
ENSG00000269994	0.103367	-0.343183	6.00631	-0.0571371	0.954436	-
ENSG00000231007	47.8666	-0.38728	0.334409	-1.1581	0.246822	0.513661
ENSG00000224887	0.426493	0	5.14855	0	1	-
ENSG00000204446	1.21568	1.01375	5.88821	0.172166	0.863307	-
ENSG00000212421	6.26783	-0.692227	0.930256	-0.744125	0.456801	-
ENSG00000228373	0	-	-	-	-	-
ENSG00000196730	38.6011	-0.576041	0.514837	-1.11888	0.263192	0.530247
ENSG00000219928	2196.67	-0.0687479	0.165866	-0.414479	0.678524	0.852952
ENSG00000236709	3.87813	0.666461	1.48943	0.44746	0.654543	-
ENSG00000135047	869.876	-0.582998	0.415094	-1.4045	0.160171	0.399155
ENSG00000237747	0.156896	0	6.00631	0	1	-
ENSG00000222408	0	-	-	-	-	-
ENSG00000188029	0.172595	0	6.00631	0	1	-
ENSG00000232743	1.75528	0.0552315	2.04337	0.0270296	0.978436	-
ENSG00000237743	0	-	-	-	-	-
ENSG00000234575	0.293769	1.58038	6.00631	0.263119	0.792459	-
ENSG00000233884	0.796566	-2.30696	3.17143	-0.72742	0.466968	-
ENSG00000214888	8.93404	0.227304	0.794	0.286278	0.774665	0.900182
ENSG00000234460	0	-	-	-	-	-
ENSG00000177992	0.0480561	1.58038	6.00631	0.263119	0.792459	-
ENSG00000230246	1.47424	1.62702	2.71562	0.599133	0.549084	-
ENSG00000238110	0.588368	0	3.78296	0	1	-
ENSG00000156345	71.981	-0.69873	0.262969	-2.65708	0.007882	0.0502262
ENSG00000271923	0	-	-	-	-	-
ENSG00000217716	7020.23	0.129495	0.145996	0.886977	0.375091	0.646394
ENSG00000225385	0	-	-	-	-	-
ENSG00000177910	1.2843	0.644296	2.84317	0.226611	0.820726	-
ENSG00000204429	0.205297	0	6.00631	0	1	-
ENSG00000229288	0	-	-	-	-	-
ENSG00000226327	30.7396	-0.388384	0.704294	-0.551452	0.581324	0.794499
ENSG00000252299	5.97857	2.47333	1.19164	2.07556	0.0379343	-
ENSG00000106723	593.119	-0.330048	0.184348	-1.79035	0.073398	0.246113
ENSG00000227638	0.146896	0	6.00631	0	1	-
ENSG00000231804	0	-	-	-	-	-
ENSG00000130045	5.74292	-0.76625	1.16397	-0.658305	0.510342	-
ENSG00000228189	0.113572	0	6.00631	0	1	-
ENSG00000265873	0	-	-	-	-	-
ENSG00000225856	0	-	-	-	-	-
ENSG00000228658	0	-	-	-	-	-
ENSG00000186354	3.5224	0.975675	1.70904	0.570889	0.568075	-
ENSG00000213694	35.3673	0.111444	0.402872	0.276624	0.782069	0.904012
ENSG00000231632	0	-	-	-	-	-
ENSG00000148082	1.02168	-0.430555	2.62265	-0.164168	0.869599	-
ENSG00000224945	4.54234	-1.79746	1.1389	-1.57824	0.114511	-
ENSG00000123975	244.367	-0.651049	0.195514	-3.32994	0.000868658	0.00874717
ENSG00000265112	0	-	-	-	-	-
ENSG00000187742	449.897	0.165841	0.134535	1.2327	0.217689	0.478078
ENSG00000187764	357.171	-0.382332	0.163786	-2.33434	0.0195781	0.0995038
ENSG00000231799	14.8375	0.101638	0.575412	0.176635	0.859795	0.941571
ENSG00000225460	0.0557452	1.58038	6.00631	0.263119	0.792459	-
ENSG00000264913	0	-	-	-	-	-
ENSG00000130222	19.2036	0.189966	0.60624	0.313351	0.754014	0.890482
ENSG00000237372	0	-	-	-	-	-
ENSG00000226206	0	-	-	-	-	-
ENSG00000236507	0.858946	-1.1826	5.97827	-0.197816	0.843189	-
ENSG00000237626	0	-	-	-	-	-
ENSG00000227555	0.143117	0	6.00631	0	1	-
ENSG00000263967	0	-	-	-	-	-
ENSG00000234910	0	-	-	-	-	-
ENSG00000185074	2.71749	-0.0860197	1.56626	-0.0549204	0.956202	-
ENSG00000225072	0.0983305	0	6.00631	0	1	-
ENSG00000231107	0	-	-	-	-	-
ENSG00000229613	0	-	-	-	-	-
ENSG00000165023	0.0652836	0	6.00631	0	1	-
ENSG00000236316	0.730092	-0.343188	3.39073	-0.101213	0.919381	-
ENSG00000270432	0.292352	0	6.00631	0	1	-
ENSG00000165025	784.608	-0.730874	0.123406	-5.92253	3.17031e-09	1.12674e-07
ENSG00000228216	0	-	-	-	-	-
ENSG00000260454	0	-	-	-	-	-
ENSG00000230537	0.160278	-0.343183	6.00631	-0.0571371	0.954436	-
ENSG00000229694	0.0811279	0	6.00631	0	1	-
ENSG00000237422	0.46697	-2.45839	4.76417	-0.516017	0.605843	-
ENSG00000235641	6.61202	0.850458	0.930463	0.914016	0.360709	-
ENSG00000230147	0	-	-	-	-	-
ENSG00000273381	3.03604	-0.870134	1.22589	-0.709795	0.477831	-
ENSG00000148090	22.199	-0.41026	0.582688	-0.704081	0.481382	0.726198
ENSG00000165030	230.382	0.0588423	0.181765	0.323727	0.746144	0.887407
ENSG00000233081	0	-	-	-	-	-
ENSG00000169071	2.43707	-0.628824	1.64054	-0.383303	0.701495	-
ENSG00000228595	0	-	-	-	-	-
ENSG00000266855	0	-	-	-	-	-
ENSG00000227399	3.33682	3.14551	1.7144	1.83475	0.0665421	-
ENSG00000237306	0	-	-	-	-	-
ENSG00000090054	27.162	0.715995	0.449729	1.59206	0.111372	0.318347
ENSG00000232179	0	-	-	-	-	-
ENSG00000228069	0.0264179	0	6.00631	0	1	-
ENSG00000238288	0	-	-	-	-	-
ENSG00000240791	0	-	-	-	-	-
ENSG00000227321	0	-	-	-	-	-
ENSG00000234537	0	-	-	-	-	-
ENSG00000225511	0.386986	0.237302	4.72442	0.0502289	0.95994	-
ENSG00000238996	0.0469118	0	6.00631	0	1	-
ENSG00000236717	0	-	-	-	-	-
ENSG00000224809	0	-	-	-	-	-
ENSG00000236115	0	-	-	-	-	-
ENSG00000196305	1535.8	-0.577473	0.131608	-4.38782	1.14495e-05	0.000211046
ENSG00000239183	5.77146	-2.04131	1.30214	-1.56765	0.116963	-
ENSG00000198000	471.367	0.418758	0.134676	3.10938	0.00187483	0.0164963
ENSG00000188312	148.508	-0.0603538	0.220161	-0.274135	0.783981	0.905229
ENSG00000229530	0	-	-	-	-	-
ENSG00000106809	0.939297	-0.18838	2.95971	-0.0636481	0.94925	-
ENSG00000127083	0.0239084	0	6.00631	0	1	-
ENSG00000106819	0	-	-	-	-	-
ENSG00000106823	0.361005	-0.343186	4.36192	-0.0786777	0.937289	-
ENSG00000264158	0	-	-	-	-	-
ENSG00000225551	0	-	-	-	-	-
ENSG00000127080	271.151	0.424499	0.177012	2.39813	0.016479	0.0872235
ENSG00000213669	2.37718	-1.0792	1.46307	-0.737629	0.46074	-
ENSG00000185963	453.497	-0.135859	0.152845	-0.888868	0.374074	0.645802
ENSG00000187984	0.158916	-1.18261	5.97827	-0.197818	0.843188	-
ENSG00000252772	0	-	-	-	-	-
ENSG00000226721	447.543	-0.0423372	0.161885	-0.261526	0.793687	0.909995
ENSG00000127081	11.0031	-0.0885534	0.778526	-0.113745	0.90944	0.963455
ENSG00000226668	0	-	-	-	-	-
ENSG00000232843	0	-	-	-	-	-
ENSG00000188101	0.0411217	0	6.00631	0	1	-
ENSG00000127084	183.618	-0.729832	0.188648	-3.86875	0.000109393	0.00152394
ENSG00000157303	507.094	-0.470794	0.138928	-3.38876	0.000702082	0.00736291
ENSG00000223446	0	-	-	-	-	-
ENSG00000165233	505.951	-0.00649888	0.132826	-0.0489277	0.960977	0.984514
ENSG00000131669	915.766	2.1514	0.158838	13.5446	8.52874e-42	2.17389e-39
ENSG00000203364	0	-	-	-	-	-
ENSG00000165238	57.7907	-0.240997	0.331039	-0.728002	0.466612	0.715677
ENSG00000204352	0.171955	0	6.00631	0	1	-
ENSG00000200570	0	-	-	-	-	-
ENSG00000201074	0	-	-	-	-	-
ENSG00000237385	0	-	-	-	-	-
ENSG00000227603	3.08493	-2.84295	1.69917	-1.67314	0.0942999	-
ENSG00000188938	298.723	0.324583	0.170791	1.90047	0.057372	0.208489
ENSG00000048828	6730.91	0.151364	0.0957494	1.58084	0.113915	0.322958
ENSG00000263875	0	-	-	-	-	-
ENSG00000197724	392.337	-0.194721	0.125314	-1.55386	0.120217	0.333747
ENSG00000265347	0	-	-	-	-	-
ENSG00000231990	0	-	-	-	-	-
ENSG00000131668	490.234	0.173914	0.230712	0.753813	0.450962	0.704784
ENSG00000235601	1.21927	1.60197	1.89046	0.847398	0.396773	-
ENSG00000158079	72.3055	-0.162822	0.347348	-0.468759	0.639242	0.831575
ENSG00000227666	21.5905	0.230534	0.555464	0.41503	0.67812	0.852904
ENSG00000269946	0.383619	1.58038	5.9436	0.265895	0.79032	-
ENSG00000199165	0	-	-	-	-	-
ENSG00000199072	0.0938235	0	6.00631	0	1	-
ENSG00000269929	10.9791	0.245353	0.810984	0.302537	0.762243	0.893991
ENSG00000230262	0	-	-	-	-	-
ENSG00000199133	0	-	-	-	-	-
ENSG00000238792	0	-	-	-	-	-
ENSG00000252723	0.0557452	1.58038	6.00631	0.263119	0.792459	-
ENSG00000175787	24.9622	0.317851	0.455321	0.698081	0.485126	0.728366
ENSG00000237679	0.650194	1.28552	3.00341	0.428019	0.668637	-
ENSG00000130950	0.175287	0	6.00631	0	1	-
ENSG00000232063	14.7385	0.339898	0.734226	0.462933	0.643412	0.833941
ENSG00000224815	0.0933931	0	6.00631	0	1	-
ENSG00000148110	655.441	-0.464551	0.186497	-2.49093	0.0127408	0.0715261
ENSG00000224245	0	-	-	-	-	-
ENSG00000202445	0.121036	2.3314	5.9868	0.389423	0.696963	-
ENSG00000231806	8.97294	-0.102886	0.696501	-0.147718	0.882566	0.951635
ENSG00000130957	0	-	-	-	-	-
ENSG00000165140	57.7594	-0.210272	0.391714	-0.5368	0.591406	0.801738
ENSG00000148120	14.2154	0.359518	0.51624	0.696416	0.486168	0.72894
ENSG00000252153	0	-	-	-	-	-
ENSG00000230815	0	-	-	-	-	-
ENSG00000236095	0	-	-	-	-	-
ENSG00000224764	0	-	-	-	-	-
ENSG00000207563	0	-	-	-	-	-
ENSG00000207864	0.317015	0	6.00631	0	1	-
ENSG00000207617	0	-	-	-	-	-
ENSG00000158169	68.4327	-0.34988	0.272103	-1.28583	0.198501	0.453965
ENSG00000229065	0.222222	0	6.00631	0	1	-
ENSG00000223849	0.451067	1.58039	4.47929	0.352821	0.724223	-
ENSG00000251884	0.0480561	1.58038	6.00631	0.263119	0.792459	-
ENSG00000238746	0.089568	0	6.00631	0	1	-
ENSG00000230221	7.68328	1.09308	1.00875	1.08359	0.278545	0.546143
ENSG00000271384	0	-	-	-	-	-
ENSG00000213761	0.311201	0	6.00631	0	1	-
ENSG00000237857	4.77099	-0.948692	1.1701	-0.810778	0.417493	-
ENSG00000185920	33.9844	-0.719627	0.446357	-1.61222	0.106913	0.310887
ENSG00000271314	0	-	-	-	-	-
ENSG00000271155	1.57455	-2.36077	2.59015	-0.911441	0.362063	-
ENSG00000271659	1.66052	-0.353613	2.29109	-0.154343	0.877339	-
ENSG00000229345	0	-	-	-	-	-
ENSG00000228142	0	-	-	-	-	-
ENSG00000227358	0.372089	1.58039	3.91521	0.403654	0.686467	-
ENSG00000175611	35.2765	0.299947	0.45901	0.653466	0.513456	0.748611
ENSG00000268926	0	-	-	-	-	-
ENSG00000252847	0.436487	1.60216	5.00053	0.320397	0.748667	-
ENSG00000182150	172.706	0.145208	0.202219	0.718074	0.472712	0.719564
ENSG00000199202	0	-	-	-	-	-
ENSG00000237631	0.0316585	-0.343183	6.00631	-0.0571371	0.954436	-
ENSG00000225194	0	-	-	-	-	-
ENSG00000237212	0.215497	1.58038	6.00631	0.263119	0.792459	-
ENSG00000201938	0	-	-	-	-	-
ENSG00000224546	85.921	-0.0936773	0.320576	-0.292215	0.770122	0.897688
ENSG00000130948	12.6415	0.291847	0.5388	0.54166	0.588053	0.798942
ENSG00000265367	0	-	-	-	-	-
ENSG00000232283	0	-	-	-	-	-
ENSG00000207276	0.0571413	1.58038	6.00631	0.263119	0.792459	-
ENSG00000130958	392.035	-0.164387	0.188637	-0.871443	0.383512	0.653325
ENSG00000165244	276.581	-0.0750985	0.198339	-0.378637	0.704957	0.868767
ENSG00000238251	294.051	0.37102	0.16971	2.1862	0.0288009	0.130957
ENSG00000130956	154.552	-0.129672	0.210706	-0.615416	0.53828	0.765159
ENSG00000081377	101.593	0.0227212	0.270723	0.0839278	0.933114	0.973975
ENSG00000158122	276.795	-0.224076	0.253425	-0.884193	0.376592	0.647839
ENSG00000224848	0	-	-	-	-	-
ENSG00000233820	0.191198	0	6.00631	0	1	-
ENSG00000081386	21.874	-0.470427	0.521616	-0.901865	0.367128	0.639322
ENSG00000196597	15.2541	0.422962	0.597042	0.708429	0.478679	0.723697
ENSG00000196312	37.5814	0.310988	0.372589	0.834668	0.403905	0.670353
ENSG00000269907	626.177	0.686959	0.203126	3.38194	0.00071975	0.00752164
ENSG00000227257	0.149138	1.58038	6.00631	0.263119	0.792459	-
ENSG00000188152	0.0571413	1.58038	6.00631	0.263119	0.792459	-
ENSG00000236745	0	-	-	-	-	-
ENSG00000136943	50.0088	-0.194199	0.623908	-0.311262	0.755601	0.890995
ENSG00000197214	0.256201	2.3314	5.9868	0.389423	0.696964	-
ENSG00000228376	0.305924	-0.343185	5.04893	-0.0679718	0.945808	-
ENSG00000228038	0	-	-	-	-	-
ENSG00000213612	0	-	-	-	-	-
ENSG00000159712	41.9311	1.22031	0.383717	3.18024	0.00147151	0.0136099
ENSG00000252721	0	-	-	-	-	-
ENSG00000242375	42.2273	-0.825582	0.29754	-2.7747	0.00552533	0.0382413
ENSG00000188801	71.152	0.162543	0.278693	0.583235	0.559735	0.77955
ENSG00000203279	0.0932954	0	6.00631	0	1	-
ENSG00000235494	0	-	-	-	-	-
ENSG00000254876	0.258263	0	6.00631	0	1	-
ENSG00000197816	3.53352	3.02031	1.43592	2.10339	0.0354314	-
ENSG00000255036	0.0255581	-0.343183	6.00631	-0.0571371	0.954436	-
ENSG00000254483	0	-	-	-	-	-
ENSG00000254633	0	-	-	-	-	-
ENSG00000221269	0	-	-	-	-	-
ENSG00000228957	0	-	-	-	-	-
ENSG00000196116	1641.18	-0.377438	0.47371	-0.79677	0.425584	0.686147
ENSG00000136842	75.293	-0.419119	0.24509	-1.71006	0.0872543	0.274572
ENSG00000228174	0.0933931	0	6.00631	0	1	-
ENSG00000136925	262.221	0.0639939	0.169725	0.377046	0.70614	0.869103
ENSG00000136937	468.791	0.198992	0.120072	1.65727	0.0974642	0.293518
ENSG00000231521	0.0557452	1.58038	6.00631	0.263119	0.792459	-
ENSG00000136936	283.969	0.0524821	0.14493	0.362121	0.717262	0.87299
ENSG00000214417	0.0652836	0	6.00631	0	1	-
ENSG00000266608	0	-	-	-	-	-
ENSG00000260677	0	-	-	-	-	-
ENSG00000236130	0	-	-	-	-	-
ENSG00000178919	11.6805	-2.04122	0.813556	-2.50901	0.012107	0.0690562
ENSG00000136932	223.786	0.327576	0.182017	1.7997	0.0719082	0.24347
ENSG00000201830	0	-	-	-	-	-
ENSG00000136929	0.297873	0.0223876	5.62934	0.00397695	0.996827	-
ENSG00000136938	5413.21	-0.214215	0.0978859	-2.18841	0.0286396	0.130466
ENSG00000236896	0	-	-	-	-	-
ENSG00000212521	1.06201	-1.98695	2.53373	-0.784202	0.432922	-
ENSG00000095380	786.304	0.179709	0.110391	1.62793	0.103539	0.30521
ENSG00000106785	1219.05	0.122167	0.133418	0.915673	0.359838	0.632339
ENSG00000106789	161.161	-0.942771	0.237408	-3.97109	7.1543e-05	0.00104484
ENSG00000095383	181.468	0.245569	0.265059	0.926471	0.354201	0.626594
ENSG00000224001	0	-	-	-	-	-
ENSG00000136928	10.4401	1.25947	0.79236	1.58952	0.111942	0.319021
ENSG00000229897	122.461	0.222854	0.250776	0.888657	0.374188	0.645802
ENSG00000165138	122.725	-0.0241188	0.222859	-0.108224	0.913818	0.965862
ENSG00000119514	125.86	-0.545552	0.203108	-2.68601	0.00723108	0.0469588
ENSG00000267026	0.063317	-1.18261	5.97827	-0.197818	0.843188	-
ENSG00000229338	0.0252654	0	6.00631	0	1	-
ENSG00000204291	29.1551	0.615609	0.469252	1.3119	0.189555	0.441179
ENSG00000270412	0.414727	1.58039	4.19184	0.377016	0.706162	-
ENSG00000106799	1529.43	-0.227448	0.143403	-1.58607	0.112723	0.320579
ENSG00000252942	0	-	-	-	-	-
ENSG00000227269	0	-	-	-	-	-
ENSG00000240235	3.14292	0.319984	1.18379	0.270304	0.786926	-
ENSG00000119523	576.394	0.138259	0.145973	0.947151	0.343562	0.615798
ENSG00000106803	2897.12	0.0145604	0.292599	0.0497625	0.960312	0.98408
ENSG00000222337	0	-	-	-	-	-
ENSG00000255815	0	-	-	-	-	-
ENSG00000271086	0.492391	-1.58631	3.92899	-0.403745	0.6864	-
ENSG00000234860	0.143451	0	6.00631	0	1	-
ENSG00000237461	0.443363	0	6.00631	0	1	-
ENSG00000119508	8.85013	1.88489	0.906327	2.0797	0.0375529	0.156836
ENSG00000255145	2.59643	2.61891	1.74513	1.50069	0.133435	-
ENSG00000136874	291.596	0.913382	0.20659	4.42123	9.81397e-06	0.000183806
ENSG00000254571	0.252268	0	6.00631	0	1	-
ENSG00000023318	1420.64	0.0755093	0.112696	0.670024	0.502842	0.74155
ENSG00000234709	44.8061	0.819529	0.364303	2.24958	0.0244755	0.116814
ENSG00000119509	124.681	-0.142079	0.213506	-0.665458	0.505758	0.743226
ENSG00000239908	0	-	-	-	-	-
ENSG00000238172	894.865	0.13748	0.131696	1.04392	0.296522	0.566346
ENSG00000270995	0	-	-	-	-	-
ENSG00000231697	0	-	-	-	-	-
ENSG00000136891	240.202	0.0314468	0.189111	0.166288	0.86793	0.944849
ENSG00000263475	0	-	-	-	-	-
ENSG00000066697	166.678	0.732231	0.221625	3.30393	0.000953413	0.00944494
ENSG00000251349	0	-	-	-	-	-
ENSG00000241697	0	-	-	-	-	-
ENSG00000170681	4.21958	1.16793	1.06878	1.09277	0.274494	-
ENSG00000200966	0.0949678	1.58038	6.00631	0.263119	0.792459	-
ENSG00000237999	0	-	-	-	-	-
ENSG00000230161	0.0466965	0	6.00631	0	1	-
ENSG00000229541	0	-	-	-	-	-
ENSG00000148123	0.304154	2.54947	5.97327	0.426813	0.669516	-
ENSG00000238143	0	-	-	-	-	-
ENSG00000253041	0	-	-	-	-	-
ENSG00000227411	0	-	-	-	-	-
ENSG00000236763	0.437538	0	6.00631	0	1	-
ENSG00000230328	0	-	-	-	-	-
ENSG00000136881	2.07327	0.0376356	1.97156	0.0190893	0.98477	-
ENSG00000234502	0.755325	-0.214655	2.63258	-0.0815378	0.935014	-
ENSG00000136897	143.258	-0.101116	0.262119	-0.385762	0.699673	0.865826
ENSG00000136870	241.865	-0.0614536	0.153926	-0.399242	0.689715	0.859535
ENSG00000136872	0.0632943	0	6.00631	0	1	-
ENSG00000270982	0	-	-	-	-	-
ENSG00000225376	0.187647	0	6.00631	0	1	-
ENSG00000165152	289.076	-0.466782	0.16027	-2.91248	0.0035857	0.0273334
ENSG00000233055	0.0239084	0	6.00631	0	1	-
ENSG00000155827	537.284	-0.298001	0.127401	-2.33908	0.0193311	0.0986698
ENSG00000265068	0	-	-	-	-	-
ENSG00000198785	30.8909	-0.474233	0.569693	-0.832435	0.405164	0.67136
ENSG00000188386	0.0949755	-1.69434	5.95649	-0.284453	0.776063	-
ENSG00000230302	0	-	-	-	-	-
ENSG00000230418	0	-	-	-	-	-
ENSG00000238882	0	-	-	-	-	-
ENSG00000222117	0	-	-	-	-	-
ENSG00000235901	0.339653	-2.18863	5.39956	-0.405335	0.685231	-
ENSG00000204250	0	-	-	-	-	-
ENSG00000232242	0	-	-	-	-	-
ENSG00000234269	0	-	-	-	-	-
ENSG00000155833	0.148499	2.56622	5.97231	0.429686	0.667424	-
ENSG00000229830	0	-	-	-	-	-
ENSG00000225564	0.160647	0	6.00631	0	1	-
ENSG00000226566	0	-	-	-	-	-
ENSG00000253031	0	-	-	-	-	-
ENSG00000270332	1.90166	-1.20845	2.23953	-0.539601	0.589472	-
ENSG00000136824	847.028	-0.0353109	0.112506	-0.313859	0.753628	0.890372
ENSG00000242111	0	-	-	-	-	-
ENSG00000203396	0.122411	0	6.00631	0	1	-
ENSG00000186881	0.0571413	1.58038	6.00631	0.263119	0.792459	-
ENSG00000148136	0	-	-	-	-	-
ENSG00000204246	0	-	-	-	-	-
ENSG00000186943	0	-	-	-	-	-
ENSG00000237443	0	-	-	-	-	-
ENSG00000255800	0	-	-	-	-	-
ENSG00000257019	0	-	-	-	-	-
ENSG00000136839	0	-	-	-	-	-
ENSG00000273423	0.311606	-1.79429	5.61679	-0.319451	0.749384	-
ENSG00000235248	0	-	-	-	-	-
ENSG00000179055	0	-	-	-	-	-
ENSG00000188712	0	-	-	-	-	-
ENSG00000136783	529.616	-0.303884	0.185821	-1.63536	0.101973	0.302177
ENSG00000165028	9.16496	-0.668809	0.700252	-0.955098	0.339528	0.612258
ENSG00000165029	531.565	-0.170954	0.162453	-1.05233	0.292647	0.561114
ENSG00000226334	1.17877	1.56623	2.53641	0.617498	0.536906	-
ENSG00000230013	0.0393859	0	6.00631	0	1	-
ENSG00000201583	0	-	-	-	-	-
ENSG00000238208	1.00843	4.14423	2.74923	1.50741	0.131705	-
ENSG00000070214	2099.85	-0.594085	0.283841	-2.09302	0.0363476	0.153571
ENSG00000106701	79.084	1.75567	0.334892	5.2425	1.58416e-07	4.32871e-06
ENSG00000229419	20.0446	0.996705	0.655082	1.5215	0.128135	0.347221
ENSG00000228317	0	-	-	-	-	-
ENSG00000106692	93.0899	0.480168	0.245531	1.95563	0.0505089	0.192131
ENSG00000186051	0.955954	3.53098	3.57362	0.988068	0.323119	-
ENSG00000095209	327.887	-0.0360545	0.181428	-0.198726	0.842477	0.933522
ENSG00000228366	1.40624	4.46912	2.29849	1.94437	0.0518505	-
ENSG00000232486	1.99868	2.16063	2.55558	0.845454	0.397857	-
ENSG00000228948	5.59543	1.41102	1.13894	1.23889	0.215386	-
ENSG00000225002	0	-	-	-	-	-
ENSG00000234323	0.230028	0	6.00631	0	1	-
ENSG00000229297	0	-	-	-	-	-
ENSG00000237062	0	-	-	-	-	-
ENSG00000234229	0	-	-	-	-	-
ENSG00000200131	0.0938235	0	6.00631	0	1	-
ENSG00000228143	1.50223	3.44142	2.38283	1.44426	0.148666	-
ENSG00000212276	0	-	-	-	-	-
ENSG00000148143	43.7707	0.264689	0.378092	0.700066	0.483886	0.727711
ENSG00000242631	0	-	-	-	-	-
ENSG00000230782	0	-	-	-	-	-
ENSG00000231562	0	-	-	-	-	-
ENSG00000223615	0	-	-	-	-	-
ENSG00000225531	0.50481	-0.739417	4.38813	-0.168504	0.866187	-
ENSG00000226047	0	-	-	-	-	-
ENSG00000226535	34.5639	0.271656	0.50456	0.538402	0.590299	0.800928
ENSG00000119318	2358.82	0.0937076	0.10414	0.89982	0.368216	0.64017
ENSG00000226825	0.161015	0	6.00631	0	1	-
ENSG00000263459	0	-	-	-	-	-
ENSG00000213558	0.32398	-1.40549	5.55291	-0.253108	0.800184	-
ENSG00000199905	0.0522986	0	6.00631	0	1	-
ENSG00000136826	104.382	-0.423737	0.300845	-1.40849	0.158987	0.397487
ENSG00000236005	0.997553	-0.734325	2.88954	-0.254132	0.799394	-
ENSG00000227350	0	-	-	-	-	-
ENSG00000202308	0.142476	-0.343183	6.00631	-0.0571371	0.954436	-
ENSG00000214645	0	-	-	-	-	-
ENSG00000222558	0.27657	-2.65714	5.92412	-0.448528	0.653772	-
ENSG00000244104	0	-	-	-	-	-
ENSG00000231293	0.129181	-0.343183	6.00631	-0.0571371	0.954436	-
ENSG00000233727	0.566852	0.392132	3.23344	0.121274	0.903474	-
ENSG00000222459	0	-	-	-	-	-
ENSG00000236783	1.59309	-1.27812	1.90304	-0.671618	0.501827	-
ENSG00000213557	39.9481	-0.455978	0.595833	-0.765278	0.444106	0.699722
ENSG00000237360	4.62846	-2.56122	1.27515	-2.00857	0.0445832	-
ENSG00000230030	0	-	-	-	-	-
ENSG00000222512	0	-	-	-	-	-
ENSG00000169253	263.214	-0.00984753	0.152252	-0.0646791	0.94843	0.97894
ENSG00000231678	0	-	-	-	-	-
ENSG00000231810	0	-	-	-	-	-
ENSG00000213556	0.134352	0	6.00631	0	1	-
ENSG00000148156	0.16767	2.3314	5.9868	0.389423	0.696963	-
ENSG00000187003	0	-	-	-	-	-
ENSG00000070061	174.94	0.112776	0.193034	0.584228	0.559067	0.778936
ENSG00000119328	48.6002	0.346657	0.493423	0.702556	0.482333	0.727132
ENSG00000119326	89.0586	0.149946	0.319092	0.469916	0.638415	0.830868
ENSG00000201227	4.19238	0.343949	1.30941	0.262675	0.792801	-
ENSG00000106771	735.82	-0.168476	0.119656	-1.40801	0.159128	0.397529
ENSG00000199331	4.00941	2.11169	1.21442	1.73885	0.0820613	-
ENSG00000207698	0	-	-	-	-	-
ENSG00000260230	0.920072	-0.302691	2.19432	-0.137943	0.890286	-
ENSG00000095203	0.797989	2.43993	3.45944	0.705296	0.480626	-
ENSG00000200106	0.358745	-0.343186	4.8326	-0.0710148	0.943386	-
ENSG00000265647	0.75576	-3.43507	2.92441	-1.17462	0.240147	-
ENSG00000237124	0.0792538	0	6.00631	0	1	-
ENSG00000207329	0	-	-	-	-	-
ENSG00000070159	53.4629	0.11736	0.38035	0.308557	0.757659	0.891687
ENSG00000263861	0	-	-	-	-	-
ENSG00000213539	500.971	1.07334	0.245734	4.3679	1.25446e-05	0.000228394
ENSG00000243444	6.23449	-0.471908	0.908141	-0.519642	0.603313	-
ENSG00000232939	0	-	-	-	-	-
ENSG00000157654	0	-	-	-	-	-
ENSG00000241978	0.150534	1.58038	6.00631	0.263119	0.792459	-
ENSG00000228053	1.13178	2.13888	2.16147	0.98955	0.322394	-
ENSG00000188959	0.673435	-1.15036	4.50175	-0.255537	0.798309	-
ENSG00000136810	3041.2	0.0344345	0.516107	0.0667197	0.946805	0.978919
ENSG00000204193	0.0757144	0	6.00631	0	1	-
ENSG00000165124	8.40172	0.755857	1.00566	0.7516	0.452291	0.705713
ENSG00000206658	0	-	-	-	-	-
ENSG00000212254	0	-	-	-	-	-
ENSG00000232896	1.06417	-0.0494373	2.77958	-0.0177859	0.98581	-
ENSG00000030304	0	-	-	-	-	-
ENSG00000223918	0	-	-	-	-	-
ENSG00000198121	241.167	0.697801	0.229942	3.03468	0.00240794	0.0200519
ENSG00000206923	0	-	-	-	-	-
ENSG00000207401	1.0719	0.222542	3.21317	0.0692594	0.944783	-
ENSG00000212409	12.2356	0.457539	0.652744	0.700947	0.483336	0.727543
ENSG00000227531	22.2153	1.25809	0.596912	2.10766	0.0350604	0.149674
ENSG00000171133	0	-	-	-	-	-
ENSG00000136813	1499.47	0.318963	0.121955	2.61541	0.00891215	0.0552161
ENSG00000223238	0.0557452	1.58038	6.00631	0.263119	0.792459	-
ENSG00000173258	2.82324	-0.329923	1.24604	-0.264778	0.791181	-
ENSG00000106853	435.086	-0.220092	0.163226	-1.34839	0.177533	0.423406
ENSG00000224644	0.103838	1.58038	6.00631	0.263119	0.792459	-
ENSG00000204173	0.342359	1.58038	5.4866	0.288044	0.773313	-
ENSG00000059769	170.189	0.655523	0.203224	3.22562	0.001257	0.0119496
ENSG00000244115	0	-	-	-	-	-
ENSG00000242616	0.0684323	0	6.00631	0	1	-
ENSG00000165181	0	-	-	-	-	-
ENSG00000224067	0.138495	0	6.00631	0	1	-
ENSG00000206907	0	-	-	-	-	-
ENSG00000148154	391.132	0.465388	0.178212	2.61143	0.00901636	0.0556083
ENSG00000266315	0	-	-	-	-	-
ENSG00000222356	0	-	-	-	-	-
ENSG00000259953	45.355	-0.511159	0.398072	-1.28409	0.199111	0.454535
ENSG00000106868	189.702	-0.651505	0.209267	-3.11327	0.00185027	0.0163419
ENSG00000222327	0	-	-	-	-	-
ENSG00000200261	0.0947114	0	6.00631	0	1	-
ENSG00000225513	0	-	-	-	-	-
ENSG00000119314	2882.65	-0.0951525	0.108257	-0.878952	0.379427	0.650137
ENSG00000242256	0.0938235	0	6.00631	0	1	-
ENSG00000199525	0	-	-	-	-	-
ENSG00000243911	0.231164	0	6.00631	0	1	-
ENSG00000230081	0	-	-	-	-	-
ENSG00000213529	0.0342162	0	6.00631	0	1	-
ENSG00000119471	495.736	0.0219404	0.116677	0.188043	0.850843	0.937507
ENSG00000230185	4.5963	2.28129	0.992464	2.29862	0.0215267	-
ENSG00000165185	797.116	0.322441	0.156556	2.05958	0.0394383	0.162423
ENSG00000250068	0	-	-	-	-	-
ENSG00000148153	478.757	-0.0413483	0.154955	-0.266842	0.789591	0.908125
ENSG00000226609	1.38444	-2.18783	2.69154	-0.812854	0.416302	-
ENSG00000148158	59.4678	-0.822013	0.37123	-2.21429	0.0268086	0.124888
ENSG00000119457	0	-	-	-	-	-
ENSG00000271631	3.35778	1.5082	1.26468	1.19256	0.233044	-
ENSG00000237906	0	-	-	-	-	-
ENSG00000228623	0.246027	1.36962	5.9868	0.228773	0.819046	-
ENSG00000136866	0.171477	0	6.00631	0	1	-
ENSG00000225684	14.6251	0.53189	0.626994	0.848318	0.396261	0.663471
ENSG00000231528	22.294	0.236465	0.476684	0.496062	0.619851	0.818755
ENSG00000136867	94.0127	0.368161	0.328912	1.11933	0.263	0.530088
ENSG00000119321	223.47	-0.0983235	0.208151	-0.472366	0.636666	0.829552
ENSG00000136868	850.386	-0.96971	0.108146	-8.96667	3.05622e-19	3.04001e-17
ENSG00000176386	176.289	0.0212657	0.295868	0.0718757	0.942701	0.976835
ENSG00000136875	406.465	0.585659	0.170882	3.42728	0.000609656	0.00654728
ENSG00000165188	15.6436	-0.699658	0.554094	-1.26271	0.206695	0.464844
ENSG00000148225	50.7881	-0.780862	0.335222	-2.32939	0.0198385	0.100287
ENSG00000119411	110.923	-0.5113	0.22641	-2.25829	0.0239274	0.114836
ENSG00000119431	72.3376	-0.0707956	0.289086	-0.244895	0.806538	0.91591
ENSG00000148218	190.454	-0.655866	0.214463	-3.05818	0.00222686	0.0189103
ENSG00000148229	2653.85	0.0158785	0.0902551	0.175929	0.860349	0.941875
ENSG00000157653	1.33801	0.191599	2.26041	0.0847628	0.93245	-
ENSG00000138835	79.1998	-1.0774	0.25701	-4.19207	2.76419e-05	0.000454558
ENSG00000237073	0	-	-	-	-	-
ENSG00000233817	0.362028	2.56622	5.97231	0.429686	0.667424	-
ENSG00000227482	0.773852	0.448969	2.72676	0.164653	0.869217	-
ENSG00000214669	0	-	-	-	-	-
ENSG00000211556	0	-	-	-	-	-
ENSG00000232905	0.260747	0	5.31259	0	1	-
ENSG00000157657	473.788	-0.545898	0.128817	-4.23779	2.25728e-05	0.000380011
ENSG00000106927	0.647535	-0.343188	3.19036	-0.10757	0.914337	-
ENSG00000136883	0.0951311	1.58038	6.00631	0.263119	0.792459	-
ENSG00000196739	373.775	-0.286867	0.143536	-1.99858	0.0456542	0.178985
ENSG00000207726	0	-	-	-	-	-
ENSG00000229314	307.395	0.13709	0.160529	0.853986	0.393113	0.660982
ENSG00000228278	206.733	0.236311	0.168724	1.40057	0.161342	0.400544
ENSG00000106948	644.776	-0.977557	0.129566	-7.54485	4.52811e-14	2.79799e-12
ENSG00000235119	0.0469118	0	6.00631	0	1	-
ENSG00000095397	2.32188	0.988695	1.38871	0.71195	0.476496	-
ENSG00000271214	0.0715583	0	6.00631	0	1	-
ENSG00000238530	0	-	-	-	-	-
ENSG00000235797	0	-	-	-	-	-
ENSG00000136888	5995.67	-0.282078	0.0783987	-3.598	0.000320678	0.00384202
ENSG00000157693	437.643	-0.418887	0.134854	-3.10622	0.00189494	0.0166462
ENSG00000201749	0.0511162	-0.964739	5.98646	-0.161153	0.871973	-
ENSG00000272241	0	-	-	-	-	-
ENSG00000230054	0	-	-	-	-	-
ENSG00000230601	0	-	-	-	-	-
ENSG00000230284	0.190675	0	6.00631	0	1	-
ENSG00000181634	21.5246	1.29124	0.641984	2.01133	0.0442904	0.175494
ENSG00000221734	0	-	-	-	-	-
ENSG00000229817	17.6626	0.37706	0.582275	0.647563	0.517267	0.751474
ENSG00000106952	0	-	-	-	-	-
ENSG00000041982	3.36028	-1.81254	1.74634	-1.03791	0.299313	-
ENSG00000236461	0	-	-	-	-	-
ENSG00000173077	0	-	-	-	-	-
ENSG00000234692	0	-	-	-	-	-
ENSG00000228714	0	-	-	-	-	-
ENSG00000204148	0	-	-	-	-	-
ENSG00000228707	0	-	-	-	-	-
ENSG00000182752	5.96633	-0.876281	0.978842	-0.895222	0.370669	-
ENSG00000221772	0.153349	-2.38939	5.93111	-0.402858	0.687053	-
ENSG00000226604	0	-	-	-	-	-
ENSG00000244757	0.0571413	1.58038	6.00631	0.263119	0.792459	-
ENSG00000216182	0	-	-	-	-	-
ENSG00000256040	0.44537	0	4.97459	0	1	-
ENSG00000148219	6.19148	-0.869097	0.860445	-1.01005	0.312469	-
ENSG00000229105	0.0342162	0	6.00631	0	1	-
ENSG00000230894	0.231949	1.32886	5.91739	0.224569	0.822315	-
ENSG00000119401	121.125	-0.316795	0.245113	-1.29244	0.196203	0.450534
ENSG00000265662	17.795	-0.45332	0.605394	-0.748801	0.453977	0.707125
ENSG00000230734	1146.79	0.199716	0.138178	1.44535	0.14836	0.380533
ENSG00000207268	0.0606341	0	6.00631	0	1	-
ENSG00000201140	0	-	-	-	-	-
ENSG00000222413	0	-	-	-	-	-
ENSG00000233516	0.0996954	0	6.00631	0	1	-
ENSG00000233569	0	-	-	-	-	-
ENSG00000235133	0.224632	0	6.00631	0	1	-
ENSG00000136869	128.157	-1.06067	0.234508	-4.52297	6.09772e-06	0.00011744
ENSG00000201444	0.0522986	0	6.00631	0	1	-
ENSG00000251847	0	-	-	-	-	-
ENSG00000228512	0.495222	2.91437	5.51907	0.528055	0.597461	-
ENSG00000231901	0.0252654	0	6.00631	0	1	-
ENSG00000234782	9.88561	0.135121	0.774146	0.174542	0.86144	0.942373
ENSG00000225050	0	-	-	-	-	-
ENSG00000235201	0	-	-	-	-	-
ENSG00000231166	0.0466965	0	6.00631	0	1	-
ENSG00000078725	0	-	-	-	-	-
ENSG00000260970	0	-	-	-	-	-
ENSG00000261432	0	-	-	-	-	-
ENSG00000225960	0	-	-	-	-	-
ENSG00000207814	0	-	-	-	-	-
ENSG00000136861	1236.35	0.111736	0.13435	0.831674	0.405593	0.671579
ENSG00000106780	40.089	-0.0140767	0.399033	-0.035277	0.971859	0.989202
ENSG00000238181	0	-	-	-	-	-
ENSG00000119402	925.37	0.0435132	0.108898	0.399578	0.689467	0.859424
ENSG00000214654	0.589514	-1.58592	3.50601	-0.452343	0.651022	-
ENSG00000270917	0.24837	0	6.00631	0	1	-
ENSG00000095261	160.524	0.00158202	0.18986	0.00833251	0.993352	0.998247
ENSG00000226752	46.3239	-0.102536	0.337961	-0.303394	0.761589	0.893824
ENSG00000119403	422.242	0.00886503	0.138732	0.0639005	0.949049	0.979058
ENSG00000056558	40.1295	2.75971	0.357582	7.7177	1.18451e-14	7.72915e-13
ENSG00000106804	99.3285	-0.0329063	0.281297	-0.116981	0.906875	0.962641
ENSG00000119397	592.901	-0.170346	0.135631	-1.25595	0.209135	0.467985
ENSG00000119396	2343.78	-0.37597	0.121562	-3.09282	0.00198263	0.0172304
ENSG00000243738	0.134138	1.58038	6.00631	0.263119	0.792459	-
ENSG00000148180	753.64	-0.0950373	0.120646	-0.78774	0.430849	0.69001
ENSG00000214651	0	-	-	-	-	-
ENSG00000239593	0.0965442	0	6.00631	0	1	-
ENSG00000235865	0.447975	-0.223877	4.13037	-0.0542026	0.956774	-
ENSG00000148175	566.247	-0.118249	0.121326	-0.97464	0.329739	0.60153
ENSG00000267987	0	-	-	-	-	-
ENSG00000227355	1.91361	1.29891	1.9722	0.65861	0.510146	-
ENSG00000204136	3.12781	-0.202562	1.538	-0.131705	0.895218	-
ENSG00000240299	1.67123	-1.06149	1.61051	-0.659106	0.509828	-
ENSG00000213467	37.6032	0.820597	0.42488	1.93136	0.0534384	0.198755
ENSG00000252940	0	-	-	-	-	-
ENSG00000136848	118.744	-0.770795	0.263042	-2.93031	0.00338619	0.0261161
ENSG00000229854	0	-	-	-	-	-
ENSG00000261534	20.6375	-0.589075	0.461322	-1.27693	0.201628	0.458291
ENSG00000175764	27.4953	0.754404	0.464507	1.62409	0.104356	0.306565
ENSG00000237548	0.192224	3.32668	5.9386	0.56018	0.575357	-
ENSG00000266583	0	-	-	-	-	-
ENSG00000119421	683.827	-0.364837	0.12397	-2.94295	0.00325097	0.0253749
ENSG00000185681	0.0342162	0	6.00631	0	1	-
ENSG00000106852	0.23278	0	6.00631	0	1	-
ENSG00000119446	277.819	-0.133678	0.165783	-0.806343	0.420045	0.683034
ENSG00000272317	0.102703	-1.18261	5.97827	-0.197818	0.843188	-
ENSG00000148187	206.349	0.0717075	0.201196	0.356407	0.721536	0.875706
ENSG00000264227	0	-	-	-	-	-
ENSG00000269979	5.69741	-0.621187	0.983208	-0.631796	0.52752	-
ENSG00000270102	17.2086	-0.526098	0.58888	-0.893388	0.371649	0.644216
ENSG00000095303	309.72	-0.107044	0.145437	-0.736017	0.46172	0.712654
ENSG00000269970	1.69427	1.29556	1.89282	0.684459	0.493686	-
ENSG00000269738	0	-	-	-	-	-
ENSG00000233616	0	-	-	-	-	-
ENSG00000229245	1.8789	-0.0050272	1.8762	-0.00267946	0.997862	-
ENSG00000231465	0	-	-	-	-	-
ENSG00000136834	0.105294	1.58038	6.00631	0.263119	0.792459	-
ENSG00000197233	0	-	-	-	-	-
ENSG00000239590	0	-	-	-	-	-
ENSG00000171505	0	-	-	-	-	-
ENSG00000171501	0	-	-	-	-	-
ENSG00000171496	0	-	-	-	-	-
ENSG00000228914	0.0255581	-0.343183	6.00631	-0.0571371	0.954436	-
ENSG00000234156	0	-	-	-	-	-
ENSG00000165202	0	-	-	-	-	-
ENSG00000171484	0	-	-	-	-	-
ENSG00000173679	0	-	-	-	-	-
ENSG00000171481	0	-	-	-	-	-
ENSG00000226783	4.43357	3.21574	1.15441	2.78562	0.00534262	-
ENSG00000136939	0	-	-	-	-	-
ENSG00000171459	0	-	-	-	-	-
ENSG00000232387	23.4754	-0.0704401	0.578184	-0.12183	0.903034	0.961286
ENSG00000148215	0	-	-	-	-	-
ENSG00000136940	281.486	-0.14869	0.175274	-0.848329	0.396255	0.663471
ENSG00000165204	0	-	-	-	-	-
ENSG00000233425	0	-	-	-	-	-
ENSG00000056586	917.733	0.00985128	0.0988622	0.0996467	0.920625	0.968851
ENSG00000212447	0.0953148	0	6.00631	0	1	-
ENSG00000186130	42.7314	0.0429523	0.393748	0.109086	0.913134	0.965452
ENSG00000171448	21.6048	0.740455	0.527604	1.40343	0.160489	0.39952
ENSG00000261094	19.5287	0.207903	0.485931	0.427845	0.668764	0.849058
ENSG00000011454	521.724	-0.209148	0.14824	-1.41088	0.158281	0.396445
ENSG00000222351	0	-	-	-	-	-
ENSG00000213216	247.117	-0.050542	0.167646	-0.30148	0.763048	0.894353
ENSG00000188394	0	-	-	-	-	-
ENSG00000225078	0	-	-	-	-	-
ENSG00000236901	0.225467	-0.220828	5.97827	-0.0369384	0.970534	-
ENSG00000165209	373.884	-0.278361	0.126752	-2.1961	0.0280849	0.128983
ENSG00000148204	2.25135	-3.90212	2.01935	-1.93237	0.0533139	-
ENSG00000119522	343.184	0.111707	0.177227	0.630304	0.528496	0.759122
ENSG00000207991	0.428362	-0.343186	4.64104	-0.0739459	0.941053	-
ENSG00000237336	0	-	-	-	-	-
ENSG00000222722	0	-	-	-	-	-
ENSG00000230826	0	-	-	-	-	-
ENSG00000229115	0	-	-	-	-	-
ENSG00000234881	0	-	-	-	-	-
ENSG00000106689	208.375	0.679334	0.177525	3.8267	0.000129872	0.00177289
ENSG00000236668	0.570498	1.5917	3.29067	0.4837	0.628599	-
ENSG00000231227	0	-	-	-	-	-
ENSG00000234921	0.162831	0	6.00631	0	1	-
ENSG00000119408	2224.76	0.0722906	0.0885203	0.816655	0.414125	0.678848
ENSG00000235204	0	-	-	-	-	-
ENSG00000227200	0	-	-	-	-	-
ENSG00000264237	0	-	-	-	-	-
ENSG00000136930	2929.04	0.247887	0.099948	2.48016	0.0131325	0.0731985
ENSG00000180264	0	-	-	-	-	-
ENSG00000136931	0	-	-	-	-	-
ENSG00000231149	0.0571413	1.58038	6.00631	0.263119	0.792459	-
ENSG00000148200	22.7905	0.355811	0.484514	0.734367	0.462725	0.713597
ENSG00000231744	46.7965	0.746779	0.385577	1.93679	0.0527716	0.197342
ENSG00000241246	0	-	-	-	-	-
ENSG00000224020	3.04562	-4.09857	1.67777	-2.44287	0.0145708	-
ENSG00000207595	0	-	-	-	-	-
ENSG00000207737	0	-	-	-	-	-
ENSG00000236643	0.364711	-1.81023	5.95138	-0.30417	0.760999	-
ENSG00000185585	0.30931	1.47431	5.01035	0.294253	0.768564	-
ENSG00000136918	0.0437464	0	6.00631	0	1	-
ENSG00000136942	8445.24	0.245455	0.0914313	2.68458	0.00726204	0.0471224
ENSG00000136950	1978.08	-0.603854	0.0965383	-6.25507	3.97326e-10	1.59252e-08
ENSG00000136935	162.398	-0.240379	0.189117	-1.27106	0.203708	0.46087
ENSG00000199313	1.22706	3.12099	2.3269	1.34127	0.179834	-
ENSG00000264641	0.0650301	0	6.00631	0	1	-
ENSG00000173611	30.9286	-0.711466	0.402246	-1.76873	0.0769384	0.253503
ENSG00000177736	0	-	-	-	-	-
ENSG00000119414	949.991	-0.21985	0.117007	-1.87895	0.0602512	0.216445
ENSG00000232630	0.329047	0	6.00631	0	1	-
ENSG00000235332	6.94902	-0.0756491	1.01184	-0.0747641	0.940402	0.976372
ENSG00000136933	301.159	0.147109	0.158626	0.927397	0.35372	0.626383
ENSG00000044574	29990.2	0.128857	0.124087	1.03845	0.299063	0.568934
ENSG00000239705	0	-	-	-	-	-
ENSG00000165219	502.249	-0.392612	0.13642	-2.87798	0.00400235	0.0297857
ENSG00000214593	13.3582	-0.501979	0.768202	-0.653447	0.513468	0.748611
ENSG00000200554	0.65892	0.186441	3.0784	0.0605643	0.951706	-
ENSG00000227845	0	-	-	-	-	-
ENSG00000119487	403.471	0.100285	0.148432	0.675626	0.499278	0.738952
ENSG00000243845	0.0478169	0	6.00631	0	1	-
ENSG00000227068	0	-	-	-	-	-
ENSG00000214761	1.43211	-1.90542	2.15551	-0.883979	0.376707	-
ENSG00000229582	1.7586	1.632	1.86507	0.875035	0.381555	-
ENSG00000167081	9965.89	-0.000753475	0.0868223	-0.00867836	0.993076	0.998216
ENSG00000232413	0	-	-	-	-	-
ENSG00000228392	0.430724	-0.343186	4.64822	-0.0738317	0.941144	-
ENSG00000196814	940.163	-0.287223	0.157145	-1.82776	0.0675849	0.233853
ENSG00000253079	0	-	-	-	-	-
ENSG00000252985	0.109554	0	6.00631	0	1	-
ENSG00000233721	0	-	-	-	-	-
ENSG00000226078	0	-	-	-	-	-
ENSG00000221768	0.0478169	0	6.00631	0	1	-
ENSG00000221173	0	-	-	-	-	-
ENSG00000224842	3.46549	1.58271	1.37794	1.14861	0.250718	-
ENSG00000136944	3.8566	-0.263137	1.2879	-0.204315	0.838107	-
ENSG00000238010	0	-	-	-	-	-
ENSG00000269909	0	-	-	-	-	-
ENSG00000266403	0	-	-	-	-	-
ENSG00000169155	632.868	0.13535	0.122183	1.10777	0.267962	0.535145
ENSG00000177125	289.498	-0.760419	0.1769	-4.29859	1.71891e-05	0.000298303
ENSG00000136828	15.7439	-0.653952	0.598013	-1.09354	0.274156	0.541598
ENSG00000136859	0.9246	0.926902	2.90809	0.318732	0.749929	-
ENSG00000228487	0	-	-	-	-	-
ENSG00000136895	9.24415	-0.144635	0.865097	-0.167189	0.867221	0.94477
ENSG00000229369	8.89664	0.945832	0.907672	1.04204	0.297392	0.567344
ENSG00000271833	3.25325	-1.56842	1.58415	-0.99007	0.32214	-
ENSG00000136856	177.355	0.35035	0.201417	1.73942	0.0819604	0.263868
ENSG00000196152	33.6003	0.470524	0.472882	0.995012	0.31973	0.590085
ENSG00000197958	7975.11	0.131652	0.0693598	1.8981	0.057683	0.209247
ENSG00000201302	0.385759	-1.08224	4.72906	-0.228849	0.818986	-
ENSG00000148356	115.276	0.415182	0.243937	1.702	0.088755	0.27761
ENSG00000200788	0.196242	2.99725	5.95109	0.503648	0.614509	-
ENSG00000136830	425.394	-0.256997	0.153697	-1.6721	0.0945041	0.28805
ENSG00000136854	64.462	-0.136218	0.328572	-0.414576	0.678452	0.852952
ENSG00000264329	0	-	-	-	-	-
ENSG00000187024	48.9589	-0.191193	0.355834	-0.53731	0.591054	0.801544
ENSG00000160401	0.622812	-1.41847	4.71088	-0.301105	0.763335	-
ENSG00000167094	0.147161	-0.96474	5.98646	-0.161154	0.871972	-
ENSG00000160404	211.235	-0.248453	0.197047	-1.26088	0.207353	0.465723
ENSG00000095370	172.088	-1.06567	0.241715	-4.4088	1.03944e-05	0.000193346
ENSG00000136807	56.543	0.386701	0.297006	1.302	0.192917	0.44651
ENSG00000266070	0	-	-	-	-	-
ENSG00000136877	506.392	0.0725224	0.168181	0.431216	0.666311	0.847704
ENSG00000106991	238.362	0.0338859	0.215091	0.157542	0.874817	0.948158
ENSG00000225032	4.04175	0.075004	1.39534	0.0537531	0.957132	-
ENSG00000222421	5.36484	0.206066	1.09837	0.187612	0.851181	-
ENSG00000222296	0	-	-	-	-	-
ENSG00000222455	0.0769488	0	6.00631	0	1	-
ENSG00000106992	172.17	-0.17608	0.240146	-0.733219	0.463425	0.713933
ENSG00000257524	0.0511162	-0.964739	5.98646	-0.161153	0.871973	-
ENSG00000263979	0	-	-	-	-	-
ENSG00000160408	43.3616	-0.204502	0.360721	-0.566925	0.570765	0.787462
ENSG00000136840	410.398	0.296132	0.22036	1.34385	0.178996	0.425081
ENSG00000167103	177.833	-0.0374053	0.233633	-0.160103	0.8728	0.947241
ENSG00000227218	0	-	-	-	-	-
ENSG00000136908	76.3131	0.368153	0.294165	1.25152	0.210746	0.469601
ENSG00000167106	246.904	-0.888178	0.151735	-5.85348	4.81395e-09	1.67799e-07
ENSG00000230848	0	-	-	-	-	-
ENSG00000171169	281.527	-0.337993	0.162224	-2.0835	0.037206	0.156043
ENSG00000148339	109.257	0.259212	0.227163	1.14108	0.253836	0.520578
ENSG00000230536	0	-	-	-	-	-
ENSG00000269988	19.345	-0.572128	0.494258	-1.15755	0.247047	0.513845
ENSG00000234771	126.391	-0.173021	0.271923	-0.636287	0.524589	0.755774
ENSG00000148334	273.6	0.327696	0.224739	1.45812	0.144808	0.374544
ENSG00000232850	0	-	-	-	-	-
ENSG00000148346	0	-	-	-	-	-
ENSG00000171159	74.4056	0.123026	0.306382	0.401545	0.688019	0.858734
ENSG00000148337	731.275	-0.129184	0.159736	-0.808737	0.418666	0.681948
ENSG00000106976	156.979	0.0105335	0.214711	0.049059	0.960872	0.984469
ENSG00000207581	0	-	-	-	-	-
ENSG00000264823	0	-	-	-	-	-
ENSG00000167110	1796.07	-0.141929	0.16876	-0.841015	0.40034	0.667038
ENSG00000221297	0	-	-	-	-	-
ENSG00000175854	67.9199	0.775785	0.315805	2.45653	0.0140286	0.0771707
ENSG00000268211	15.2951	-0.0295097	0.660214	-0.0446972	0.964349	0.985925
ENSG00000272960	14.6548	0.372403	0.598698	0.62202	0.533928	0.762428
ENSG00000273281	6.27509	0.212979	0.969805	0.21961	0.826175	-
ENSG00000167112	82.5118	-0.0336277	0.27094	-0.124115	0.901224	0.960475
ENSG00000272696	5.78482	0.242063	0.771159	0.313895	0.753601	-
ENSG00000167113	150.162	0.40584	0.205205	1.97773	0.0479592	0.18513
ENSG00000167114	63.7761	-0.0655266	0.281342	-0.232907	0.815834	0.920253
ENSG00000223551	6662.18	0.0772375	0.279355	0.276485	0.782175	0.904012
ENSG00000167118	641.993	0.0658145	0.145956	0.450919	0.652048	0.839035
ENSG00000272593	14.3444	0.0252073	0.801868	0.0314357	0.974922	0.990219
ENSG00000207955	0	-	-	-	-	-
ENSG00000167123	101.177	-0.256971	0.274199	-0.937168	0.348672	0.62135
ENSG00000273186	14.7175	-0.668806	0.564819	-1.18411	0.236371	0.500266
ENSG00000228510	0.776189	2.54966	3.00609	0.848165	0.396346	-
ENSG00000136811	584.986	0.108688	0.126196	0.861264	0.389093	0.657776
ENSG00000225951	0	-	-	-	-	-
ENSG00000264891	0.0429887	0	6.00631	0	1	-
ENSG00000119392	2369.79	-0.288816	0.0867977	-3.32746	0.000876421	0.00878197
ENSG00000228395	3.02982	-1.7368	1.66466	-1.04334	0.296792	-
ENSG00000238406	0	-	-	-	-	-
ENSG00000197694	149.555	-0.232811	0.191867	-1.2134	0.224978	0.486875
ENSG00000119333	129.428	0.251126	0.299934	0.837272	0.40244	0.669341
ENSG00000227759	1.50934	-0.172686	1.88673	-0.0915265	0.927074	-
ENSG00000234705	7.60534	0.468227	0.892988	0.524338	0.600043	0.807074
ENSG00000119335	7329.26	0.0156311	0.0846642	0.184625	0.853524	0.938813
ENSG00000160447	287.909	0.0888046	0.154002	0.576645	0.56418	0.78294
ENSG00000264438	4.80063	0.267015	0.888395	0.300559	0.763751	-
ENSG00000160446	160.848	0.55656	0.209729	2.65371	0.0079613	0.0506097
ENSG00000223478	15.343	-0.258495	0.523615	-0.493675	0.621536	0.820162
ENSG00000160445	76.3656	-0.628363	0.291916	-2.15255	0.0313541	0.138732
ENSG00000239055	0.0889349	0	6.00631	0	1	-
ENSG00000107021	1005.58	-0.110982	0.14666	-0.756727	0.449214	0.703873
ENSG00000167136	437.671	-0.0244877	0.248169	-0.0986735	0.921398	0.969039
ENSG00000198917	436.419	0.533654	0.200997	2.65503	0.00793011	0.0504342
ENSG00000171097	24.8222	-0.361767	0.444715	-0.813481	0.415942	0.680023
ENSG00000136802	317.021	0.346741	0.127572	2.71799	0.00656797	0.0436785
ENSG00000175287	1.06963	2.45782	2.64672	0.928627	0.353082	-
ENSG00000251184	0	-	-	-	-	-
ENSG00000175283	84.8665	-0.190169	0.289155	-0.657674	0.510748	0.746914
ENSG00000095319	506.04	-0.0772732	0.113041	-0.683583	0.494238	0.735228
ENSG00000267834	2.05493	-0.257437	1.62451	-0.158471	0.874086	-
ENSG00000148341	247.49	0.0756112	0.198445	0.381018	0.70319	0.867383
ENSG00000148343	172.539	-0.174832	0.194275	-0.899917	0.368165	0.64017
ENSG00000167130	256.497	-0.105632	0.148434	-0.711643	0.476686	0.72251
ENSG00000095321	134.609	-0.0937087	0.221169	-0.423697	0.671787	0.850513
ENSG00000234055	0	-	-	-	-	-
ENSG00000221521	1.62666	-1.56805	1.45354	-1.07878	0.280688	-
ENSG00000119383	262.461	0.0541031	0.203544	0.265806	0.790389	0.908321
ENSG00000268707	13.1636	-1.36687	0.765477	-1.78564	0.074157	0.247843
ENSG00000188483	160.395	0.00441092	0.244742	0.0180228	0.985621	0.995014
ENSG00000268050	1.15706	0.634305	2.57438	0.246392	0.805379	-
ENSG00000204055	1.76523	0.588875	2.07235	0.284158	0.77629	-
ENSG00000220992	0	-	-	-	-	-
ENSG00000235007	0	-	-	-	-	-
ENSG00000241084	1.19737	-3.47762	2.25211	-1.54416	0.12255	-
ENSG00000224307	0.46078	1.58038	5.66594	0.278926	0.780302	-
ENSG00000179082	12.7595	-0.137361	0.633912	-0.216688	0.828451	0.926773
ENSG00000268615	0.243919	-0.835909	5.95192	-0.140444	0.888309	-
ENSG00000233901	25.9244	-0.908382	0.466184	-1.94855	0.0513494	0.194004
ENSG00000242281	1.04359	1.40037	2.94028	0.476273	0.63388	-
ENSG00000236146	0	-	-	-	-	-
ENSG00000230676	0.0522986	0	6.00631	0	1	-
ENSG00000226355	0.222692	-1.79769	5.95192	-0.302035	0.762625	-
ENSG00000264298	0.136865	0	6.00631	0	1	-
ENSG00000261334	0.0378572	0	6.00631	0	1	-
ENSG00000204054	263.225	0.107092	0.186481	0.574279	0.565779	0.784026
ENSG00000239353	0.0437464	0	6.00631	0	1	-
ENSG00000227619	0.923605	-1.15654	3.604	-0.320904	0.748283	-
ENSG00000216181	0	-	-	-	-	-
ENSG00000148335	245.261	0.559639	0.185954	3.00955	0.00261633	0.0213847
ENSG00000179058	0.318749	0	6.00631	0	1	-
ENSG00000148331	99.7207	0.130097	0.235831	0.551654	0.581185	0.794415
ENSG00000234789	0	-	-	-	-	-
ENSG00000167157	0.591749	-0.0331622	3.24037	-0.0102341	0.991835	-
ENSG00000236024	0	-	-	-	-	-
ENSG00000148344	0	-	-	-	-	-
ENSG00000255824	0	-	-	-	-	-
ENSG00000233909	0.0252654	0	6.00631	0	1	-
ENSG00000136816	397.253	0.133303	0.157329	0.847285	0.396836	0.663958
ENSG00000136827	478.639	-0.0788867	0.137584	-0.573369	0.566395	0.784476
ENSG00000136819	1174.5	-0.184479	0.148552	-1.24185	0.214291	0.474214
ENSG00000136878	172.866	0.0821184	0.230804	0.355793	0.721996	0.875812
ENSG00000224988	0.187407	1.58038	6.00631	0.263119	0.792459	-
ENSG00000187239	595.418	-0.293459	0.102518	-2.86252	0.00420292	0.0309396
ENSG00000230684	0.113572	0	6.00631	0	1	-
ENSG00000270755	0.384792	-1.18537	4.24966	-0.278934	0.780296	-
ENSG00000148358	1539.99	-0.0215	0.136908	-0.15704	0.875213	0.948158
ENSG00000223188	0.0990981	0	6.00631	0	1	-
ENSG00000196979	0.0437464	0	6.00631	0	1	-
ENSG00000107130	127.265	0.268503	0.234454	1.14523	0.252116	0.519289
ENSG00000148357	0.169107	0	6.00631	0	1	-
ENSG00000215428	0	-	-	-	-	-
ENSG00000264169	0	-	-	-	-	-
ENSG00000130707	1952.78	0.155099	0.125032	1.24047	0.214801	0.474594
ENSG00000238298	0.216757	-0.343183	6.00631	-0.0571371	0.954436	-
ENSG00000107164	746.474	-0.169179	0.112306	-1.50641	0.131962	0.353365
ENSG00000232172	0.316606	1.58038	5.01361	0.315219	0.752596	-
ENSG00000130711	0.888493	-0.762906	2.6606	-0.286742	0.77431	-
ENSG00000130713	219.399	0.508737	0.187916	2.70726	0.00678407	0.0447507
ENSG00000097007	614.435	-0.538342	0.113497	-4.74324	2.10323e-06	4.61157e-05
ENSG00000224797	0	-	-	-	-	-
ENSG00000188710	0	-	-	-	-	-
ENSG00000130720	31.09	-0.343497	0.495849	-0.692744	0.48847	0.731315
ENSG00000236658	0.191004	2.43506	5.98012	0.407193	0.683866	-
ENSG00000050555	5.26789	-0.479712	0.964226	-0.49751	0.61883	-
ENSG00000252582	0	-	-	-	-	-
ENSG00000126878	5.15249	-1.27463	1.00873	-1.2636	0.206374	-
ENSG00000126883	704.964	-0.136263	0.130776	-1.04196	0.297432	0.567354
ENSG00000252622	0	-	-	-	-	-
ENSG00000236986	0.951759	1.31471	2.499	0.526092	0.598824	-
ENSG00000246851	0.755738	0.618604	3.02887	0.204236	0.838169	-
ENSG00000226987	0.298417	-0.939146	4.49044	-0.209144	0.834336	-
ENSG00000126882	250.297	-0.292931	0.185567	-1.57857	0.114434	0.324091
ENSG00000160539	87.8846	-0.742441	0.26677	-2.78308	0.00538462	0.0374581
ENSG00000130723	829.248	-0.0366893	0.152209	-0.241045	0.80952	0.917636
ENSG00000235284	0.287006	0	6.00631	0	1	-
ENSG00000231587	0.287006	0	6.00631	0	1	-
ENSG00000176868	0.193983	1.58038	6.00631	0.263119	0.792459	-
ENSG00000130714	107.465	-0.0606734	0.262897	-0.230788	0.81748	0.921281
ENSG00000230289	1.60334	1.49634	2.11671	0.706915	0.479619	-
ENSG00000130717	425.221	0.0970489	0.179096	0.541881	0.5879	0.798859
ENSG00000107263	773.874	0.62795	0.134512	4.66835	3.03632e-06	6.3178e-05
ENSG00000240853	0.144168	2.91326	5.95475	0.489233	0.624677	-
ENSG00000231018	0	-	-	-	-	-
ENSG00000212395	0	-	-	-	-	-
ENSG00000236687	0	-	-	-	-	-
ENSG00000160563	1086.51	0.60284	0.158777	3.79678	0.00014659	0.00195529
ENSG00000230940	0.6574	0	5.69122	0	1	-
ENSG00000196358	65.5287	1.20005	0.363454	3.3018	0.000960682	0.0095037
ENSG00000221105	0	-	-	-	-	-
ENSG00000107290	1166.09	0.105798	0.0745462	1.41923	0.155832	0.392238
ENSG00000125482	607.306	0.322116	0.135958	2.36923	0.0178253	0.0927244
ENSG00000188523	0.0947286	0	6.00631	0	1	-
ENSG00000252521	0.70646	0.618605	2.85689	0.216531	0.828574	-
ENSG00000125492	0	-	-	-	-	-
ENSG00000125485	93.5084	0.663512	0.249047	2.66421	0.00771695	0.0493866
ENSG00000125484	438.498	0.127688	0.158211	0.807077	0.419622	0.682687
ENSG00000165695	0.412164	1.58038	5.13172	0.307963	0.75811	-
ENSG00000224992	0	-	-	-	-	-
ENSG00000251723	0.0316585	-0.343183	6.00631	-0.0571371	0.954436	-
ENSG00000165698	11.053	0.182455	0.812295	0.224617	0.822278	0.923877
ENSG00000165699	384.749	0.0119847	0.175952	0.0681138	0.945695	0.978382
ENSG00000165702	0	-	-	-	-	-
ENSG00000263816	0	-	-	-	-	-
ENSG00000233800	0.490736	-0.343185	5.00439	-0.0685768	0.945326	-
ENSG00000234907	0	-	-	-	-	-
ENSG00000238558	0.0469118	0	6.00631	0	1	-
ENSG00000196205	77806	-0.130218	0.188928	-0.689247	0.490668	0.732853
ENSG00000148308	330.606	-0.0769256	0.16702	-0.460576	0.645103	0.834784
ENSG00000170835	4.31729	0.273173	1.18216	0.231079	0.817253	-
ENSG00000170827	0	-	-	-	-	-
ENSG00000238657	0	-	-	-	-	-
ENSG00000160271	1361.01	0.46159	0.142134	3.24756	0.001164	0.011196
ENSG00000148288	133.331	-0.0247221	0.2928	-0.0844334	0.932712	0.973968
ENSG00000171102	0	-	-	-	-	-
ENSG00000119440	0	-	-	-	-	-
ENSG00000175164	0	-	-	-	-	-
ENSG00000271875	0	-	-	-	-	-
ENSG00000201843	0	-	-	-	-	-
ENSG00000204031	0	-	-	-	-	-
ENSG00000148296	606.25	0.467358	0.123259	3.79169	0.000149628	0.00198931
ENSG00000201451	0.645188	-0.0494641	2.97278	-0.016639	0.986725	-
ENSG00000148297	132.845	0.464082	0.246112	1.88565	0.0593417	0.213884
ENSG00000230064	0	-	-	-	-	-
ENSG00000148303	25119.4	0.0279764	0.062157	0.450092	0.652644	0.839437
ENSG00000206611	0	-	-	-	-	-
ENSG00000200831	0	-	-	-	-	-
ENSG00000199744	0	-	-	-	-	-
ENSG00000252542	0.261336	-3.13537	5.91444	-0.530122	0.596027	-
ENSG00000148290	251.558	-0.0300958	0.188649	-0.159533	0.873249	0.947391
ENSG00000148291	158.512	-0.105873	0.206886	-0.511744	0.60883	0.813105
ENSG00000148248	3544.63	0.0910865	0.112039	0.812992	0.416223	0.680247
ENSG00000198870	3.94647	-0.580598	1.18979	-0.487984	0.625561	-
ENSG00000148300	299.772	0.291244	0.168079	1.73277	0.0831357	0.266129
ENSG00000160323	13.0665	0.0030915	0.623803	0.00495589	0.996046	0.998697
ENSG00000160325	69.327	-1.20471	0.296982	-4.05651	4.98115e-05	0.000765858
ENSG00000160326	504.201	3.36089	0.211231	15.9109	5.32056e-57	2.28406e-54
ENSG00000187616	0	-	-	-	-	-
ENSG00000197859	0.431667	-1.21303	4.08752	-0.296765	0.766646	-
ENSG00000196990	0	-	-	-	-	-
ENSG00000261018	0.0264179	0	6.00631	0	1	-
ENSG00000123454	0	-	-	-	-	-
ENSG00000225756	0	-	-	-	-	-
ENSG00000123453	0.239697	2.91326	5.95475	0.489233	0.624677	-
ENSG00000160293	4.02129	0.566583	1.23084	0.460322	0.645285	-
ENSG00000256225	0	-	-	-	-	-
ENSG00000235106	88.2171	-0.341723	0.307248	-1.1122	0.266051	0.532681
ENSG00000169925	2618.16	-0.76027	0.142462	-5.33665	9.46817e-08	2.69554e-06
ENSG00000235138	0	-	-	-	-	-
ENSG00000271525	1.50597	-1.30334	2.32466	-0.560658	0.575031	-
ENSG00000273249	0.286967	2.45302	5.97901	0.410272	0.681606	-
ENSG00000196363	1276.93	-0.0563159	0.105854	-0.532016	0.594715	0.803916
ENSG00000221676	7.39558	1.52838	0.946672	1.61448	0.106424	0.310128
ENSG00000273473	0.913812	1.04961	2.44391	0.429478	0.667575	-
ENSG00000223729	0	-	-	-	-	-
ENSG00000186350	2594.78	-0.506449	0.10143	-4.99311	5.94148e-07	1.44878e-05
ENSG00000263897	0	-	-	-	-	-
ENSG00000223795	0.496627	1.58039	4.37715	0.361055	0.718059	-
ENSG00000228877	0.123365	0	6.00631	0	1	-
ENSG00000227150	0	-	-	-	-	-
ENSG00000130635	0.0904429	0	6.00631	0	1	-
ENSG00000204011	0	-	-	-	-	-
ENSG00000264877	0	-	-	-	-	-
ENSG00000265286	0	-	-	-	-	-
ENSG00000264744	0	-	-	-	-	-
ENSG00000265872	0	-	-	-	-	-
ENSG00000265848	0	-	-	-	-	-
ENSG00000266060	0	-	-	-	-	-
ENSG00000263507	0	-	-	-	-	-
ENSG00000264163	0	-	-	-	-	-
ENSG00000264136	0	-	-	-	-	-
ENSG00000266827	0	-	-	-	-	-
ENSG00000266514	0	-	-	-	-	-
ENSG00000232355	0	-	-	-	-	-
ENSG00000160339	0	-	-	-	-	-
ENSG00000085265	0	-	-	-	-	-
ENSG00000236403	0	-	-	-	-	-
ENSG00000130558	2.19787	-0.300906	1.39618	-0.215522	0.829361	-
ENSG00000227958	0	-	-	-	-	-
ENSG00000233936	0	-	-	-	-	-
ENSG00000269408	0	-	-	-	-	-
ENSG00000178243	0	-	-	-	-	-
ENSG00000235572	0	-	-	-	-	-
ENSG00000224682	0.107509	0	6.00631	0	1	-
ENSG00000225361	31.423	-1.17702	0.413919	-2.8436	0.00446074	0.032327
ENSG00000196422	63.8647	-0.195138	0.326962	-0.596824	0.550625	0.773807
ENSG00000160345	13.5769	-0.571941	0.761995	-0.750584	0.452903	0.706272
ENSG00000122140	566.821	0.420287	0.125163	3.3579	0.000785367	0.00806274
ENSG00000226706	0	-	-	-	-	-
ENSG00000160349	0	-	-	-	-	-
ENSG00000221613	0	-	-	-	-	-
ENSG00000122136	0	-	-	-	-	-
ENSG00000122133	0	-	-	-	-	-
ENSG00000237339	2.52027	-1.42705	1.63165	-0.87461	0.381786	-
ENSG00000224045	0	-	-	-	-	-
ENSG00000236543	0	-	-	-	-	-
ENSG00000204007	0.049549	0	6.00631	0	1	-
ENSG00000148386	0	-	-	-	-	-
ENSG00000165643	0	-	-	-	-	-
ENSG00000107147	0	-	-	-	-	-
ENSG00000130559	453.15	-0.256476	0.130983	-1.95809	0.05022	0.191452
ENSG00000238058	0.757454	0.618604	2.98222	0.207431	0.835673	-
ENSG00000130560	1208.56	-0.230695	0.120537	-1.9139	0.0556334	0.204265
ENSG00000148411	730.904	0.181336	0.122156	1.48447	0.137685	0.36256
ENSG00000260193	3.52082	-0.904647	1.41504	-0.639309	0.522622	-
ENSG00000238227	1646.97	-0.347314	0.166055	-2.09156	0.0364781	0.154003
ENSG00000107187	2.31553	-2.15538	1.62889	-1.32322	0.185763	-
ENSG00000165661	104.67	-0.0498762	0.282297	-0.17668	0.85976	0.941571
ENSG00000264527	0	-	-	-	-	-
ENSG00000267845	0	-	-	-	-	-
ENSG00000160360	190.609	0.224763	0.206728	1.08724	0.27693	0.54426
ENSG00000213221	1.73595	-2.63479	2.54267	-1.03623	0.300095	-
ENSG00000187796	495.944	-0.63517	0.173415	-3.66272	0.000249547	0.00308165
ENSG00000165684	223.057	1.16935	0.245425	4.76459	1.89243e-06	4.18876e-05
ENSG00000165689	753.925	-0.11002	0.231372	-0.47551	0.634423	0.827882
ENSG00000165688	245.734	0.25029	0.185965	1.3459	0.178336	0.424638
ENSG00000148384	109.04	0.0351015	0.333316	0.10531	0.91613	0.966802
ENSG00000148396	1443.28	-0.365868	0.0915083	-3.99819	6.38288e-05	0.000948658
ENSG00000196366	7.50031	-1.13761	0.983077	-1.15719	0.247194	0.514019
ENSG00000148400	427.427	0.355663	0.141167	2.51945	0.0117537	0.0673949
ENSG00000263403	0	-	-	-	-	-
ENSG00000227512	0.554665	-1.95587	4.29595	-0.455281	0.648907	-
ENSG00000265181	0	-	-	-	-	-
ENSG00000237886	5.41684	1.35519	1.04233	1.30015	0.193548	-
ENSG00000252440	0	-	-	-	-	-
ENSG00000228401	0.804038	-1.70402	3.09572	-0.550443	0.582016	-
ENSG00000172889	91.848	0.511316	0.340027	1.50375	0.132645	0.354205
ENSG00000199161	0	-	-	-	-	-
ENSG00000169692	1275.62	-0.321782	0.21431	-1.50148	0.133231	0.355187
ENSG00000221693	0.104534	-1.79769	5.95192	-0.302035	0.762626	-
ENSG00000165716	125.554	-0.63725	0.292166	-2.18112	0.0291743	0.132163
ENSG00000233016	1133.77	-0.394311	0.180113	-2.18924	0.0285797	0.130266
ENSG00000204003	0	-	-	-	-	-
ENSG00000187922	0	-	-	-	-	-
ENSG00000267206	0	-	-	-	-	-
ENSG00000204001	0	-	-	-	-	-
ENSG00000177984	1.49002	3.07225	1.82827	1.68041	0.0928774	-
ENSG00000224662	0.102442	1.58038	6.00631	0.263119	0.792459	-
ENSG00000244187	362.171	0.177518	0.150561	1.17904	0.238381	0.502417
ENSG00000272896	0	-	-	-	-	-
ENSG00000213213	99.3561	-0.873647	0.339219	-2.57546	0.0100106	0.0598616
ENSG00000273066	64.674	-0.0624079	0.259627	-0.240375	0.81004	0.917867
ENSG00000272679	0	-	-	-	-	-
ENSG00000228544	1.00843	0.756757	2.86232	0.264386	0.791483	-
ENSG00000196642	1218.72	0.270854	0.164205	1.64949	0.0990472	0.29636
ENSG00000213212	23.9275	1.17762	0.572948	2.05537	0.0398436	0.163556
ENSG00000265806	0.226755	-0.00296087	5.98646	-0.000494594	0.999605	-
ENSG00000232434	0	-	-	-	-	-
ENSG00000054148	263.86	-0.0662001	0.209727	-0.315649	0.752269	0.889716
ENSG00000177943	31.0467	0.563533	0.385677	1.46115	0.143974	0.373096
ENSG00000107223	3015.09	0.197414	0.0874754	2.25679	0.0240212	0.115151
ENSG00000127191	239.828	0.696795	0.193658	3.59807	0.00032059	0.00384202
ENSG00000266507	0	-	-	-	-	-
ENSG00000213590	47.5059	0.168867	0.397854	0.424444	0.671242	0.850351
ENSG00000260190	3.77084	-0.4241	1.2158	-0.348823	0.727222	-
ENSG00000159069	951.067	0.162023	0.208491	0.777121	0.437088	0.694271
ENSG00000176919	9.89765	0.742105	0.771527	0.961866	0.336117	0.60815
ENSG00000184925	0.486493	0	5.42435	0	1	-
ENSG00000198454	0	-	-	-	-	-
ENSG00000238268	0	-	-	-	-	-
ENSG00000107317	41.7032	0.746857	0.36231	2.06137	0.0392673	0.161882
ENSG00000214402	6.8152	-2.20625	1.02173	-2.15932	0.0308252	0.137213
ENSG00000148362	172.863	0.475251	0.192718	2.46605	0.0136613	0.0757242
ENSG00000169583	0	-	-	-	-	-
ENSG00000107331	200.265	-0.117875	0.244032	-0.483032	0.629073	0.824859
ENSG00000180539	27.8967	-0.107036	0.459566	-0.232907	0.815833	0.920253
ENSG00000180549	9.03512	0.295594	0.781394	0.37829	0.705215	0.868767
ENSG00000235117	58.7644	-0.899311	0.325841	-2.75997	0.00578065	0.0396884
ENSG00000107281	281.911	0.162675	0.196424	0.828184	0.407566	0.673143
ENSG00000054179	1.14867	0.902008	5.84609	0.154292	0.877379	-
ENSG00000236394	0	-	-	-	-	-
ENSG00000229257	0	-	-	-	-	-
ENSG00000186193	502.219	-0.294764	0.129297	-2.27975	0.0226226	0.110162
ENSG00000231864	0	-	-	-	-	-
ENSG00000197355	637.236	-0.35908	0.153675	-2.33662	0.0194588	0.0991353
ENSG00000268996	0	-	-	-	-	-
ENSG00000177239	327.247	-0.0835216	0.196477	-0.425097	0.670766	0.850017
ENSG00000199411	0.0571413	1.58038	6.00631	0.263119	0.792459	-
ENSG00000176978	929.657	0.384158	0.193048	1.98996	0.0465949	0.181322
ENSG00000238824	0	-	-	-	-	-
ENSG00000176884	0.127303	1.58038	6.00631	0.263119	0.792459	-
ENSG00000184709	29.5681	0.244896	0.418462	0.585229	0.558394	0.778644
ENSG00000261793	0	-	-	-	-	-
ENSG00000263697	0	-	-	-	-	-
ENSG00000185863	0.0787718	0	6.00631	0	1	-
ENSG00000176248	11.6774	2.72146	0.775995	3.50705	0.000453099	0.00512224
ENSG00000176101	446.699	-0.0391016	0.157551	-0.248184	0.803992	0.914356
ENSG00000176058	126.481	0.0469982	0.251531	0.186848	0.85178	0.937792
ENSG00000187713	113.144	-0.270279	0.29742	-0.908743	0.363486	0.635876
ENSG00000188566	15.1833	1.59288	0.616917	2.582	0.00982282	0.0590854
ENSG00000212864	13.2678	-0.367299	0.777383	-0.472481	0.636584	0.829552
ENSG00000197191	4.54068	-0.453874	1.22745	-0.369769	0.711555	-
ENSG00000233198	0	-	-	-	-	-
ENSG00000198569	0	-	-	-	-	-
ENSG00000188229	5212.57	0.0849587	0.130111	0.652972	0.513774	0.748789
ENSG00000188163	0.227156	1.47328	5.98012	0.246364	0.805401	-
ENSG00000197768	0	-	-	-	-	-
ENSG00000188986	879.857	-0.208313	0.157475	-1.32283	0.185891	0.435947
ENSG00000198113	3303.19	0.124026	0.180956	0.68539	0.493098	0.734455
ENSG00000270259	0.254637	-0.343183	6.00631	-0.0571371	0.954436	-
ENSG00000260996	0	-	-	-	-	-
ENSG00000198435	72.0793	0.321814	0.271782	1.18409	0.236379	0.500266
ENSG00000187609	97.8559	0.100973	0.251612	0.401305	0.688196	0.858757
ENSG00000272272	0	-	-	-	-	-
ENSG00000188747	70.7806	-0.049588	0.315465	-0.15719	0.875095	0.948158
ENSG00000188833	0.153117	-1.89008	5.94809	-0.317762	0.750665	-
ENSG00000165802	693.399	0.495386	0.232139	2.13401	0.032842	0.143211
ENSG00000130653	55.4376	-0.215706	0.32485	-0.664018	0.506679	0.743414
ENSG00000263933	0	-	-	-	-	-
ENSG00000182154	664.148	0.209152	0.141189	1.48136	0.138511	0.364263
ENSG00000148399	499.361	-0.238751	0.13438	-1.77668	0.0756209	0.251243
ENSG00000165724	414.104	-0.229788	0.134943	-1.70285	0.0885958	0.277402
ENSG00000197070	309.513	0.150772	0.221598	0.680385	0.496261	0.73679
ENSG00000203993	13.2331	-0.401397	0.593541	-0.676275	0.498866	0.738811
ENSG00000181090	514.105	-0.375821	0.199984	-1.87926	0.0602094	0.216343
ENSG00000233998	0	-	-	-	-	-
ENSG00000255585	0	-	-	-	-	-
ENSG00000207693	0	-	-	-	-	-
ENSG00000203987	0	-	-	-	-	-
ENSG00000148408	0.67918	0	3.90671	0	1	-
ENSG00000229926	0	-	-	-	-	-
ENSG00000159247	6.87089	1.61567	0.943867	1.71175	0.0869423	0.273854
ENSG00000237419	0.089568	0	6.00631	0	1	-
ENSG00000233013	3.39166	1.20914	1.15174	1.04984	0.293793	-
ENSG00000223256	1.439	4.27299	2.01419	2.12145	0.033884	-
ENSG00000237297	0	-	-	-	-	-
ENSG00000173876	5.48826	-0.876608	1.07436	-0.815933	0.414538	-
ENSG00000232420	0	-	-	-	-	-
ENSG00000015171	576.069	0.105091	0.160336	0.655443	0.512183	0.747599
ENSG00000212331	0	-	-	-	-	-
ENSG00000151240	9.11462	-0.941122	0.805595	-1.16823	0.242713	0.508265
ENSG00000264248	0	-	-	-	-	-
ENSG00000201861	0	-	-	-	-	-
ENSG00000239822	0	-	-	-	-	-
ENSG00000233021	0	-	-	-	-	-
ENSG00000225140	0.235532	-0.343183	6.00631	-0.0571371	0.954436	-
ENSG00000263511	0	-	-	-	-	-
ENSG00000180525	0.267116	1.36962	5.9868	0.228773	0.819046	-
ENSG00000242357	0	-	-	-	-	-
ENSG00000272992	0	-	-	-	-	-
ENSG00000231601	0	-	-	-	-	-
ENSG00000107929	1768.49	0.0857113	0.153022	0.560126	0.575394	0.790137
ENSG00000229869	0.155446	-1.4027	5.97112	-0.234914	0.814275	-
ENSG00000205740	0.418197	1.58118	3.80598	0.415448	0.677814	-
ENSG00000107937	1754.84	0.592439	0.0949678	6.23831	4.42315e-10	1.74287e-08
ENSG00000148377	0.049549	0	6.00631	0	1	-
ENSG00000232656	9.62817	-0.369869	0.758952	-0.487342	0.626016	0.823233
ENSG00000067064	669.564	-0.244456	0.436054	-0.56061	0.575063	0.790046
ENSG00000238924	0.139009	0	6.00631	0	1	-
ENSG00000047056	218.751	-0.192131	0.18552	-1.03563	0.300373	0.570619
ENSG00000229205	0	-	-	-	-	-
ENSG00000185736	0	-	-	-	-	-
ENSG00000233052	0	-	-	-	-	-
ENSG00000205696	0	-	-	-	-	-
ENSG00000234962	0	-	-	-	-	-
ENSG00000226694	0	-	-	-	-	-
ENSG00000252998	0	-	-	-	-	-
ENSG00000227912	0	-	-	-	-	-
ENSG00000231326	0	-	-	-	-	-
ENSG00000212156	0	-	-	-	-	-
ENSG00000234556	0	-	-	-	-	-
ENSG00000234170	0.155836	0.618596	6.00631	0.102991	0.91797	-
ENSG00000264261	0	-	-	-	-	-
ENSG00000237500	0	-	-	-	-	-
ENSG00000235281	0.0557452	1.58038	6.00631	0.263119	0.792459	-
ENSG00000231743	0	-	-	-	-	-
ENSG00000234182	0	-	-	-	-	-
ENSG00000273001	2.58997	-0.562938	1.57433	-0.357574	0.720662	-
ENSG00000067057	1932.73	0.19351	0.122713	1.57694	0.11481	0.324663
ENSG00000107959	164.573	0.171806	0.235107	0.730758	0.464927	0.714596
ENSG00000237399	6.09299	-0.511202	1.06647	-0.479338	0.631698	-
ENSG00000236968	0	-	-	-	-	-
ENSG00000226762	0.0264179	0	6.00631	0	1	-
ENSG00000227338	0.049549	0	6.00631	0	1	-
ENSG00000233321	0	-	-	-	-	-
ENSG00000236892	0	-	-	-	-	-
ENSG00000229672	0	-	-	-	-	-
ENSG00000228353	0.124619	0	6.00631	0	1	-
ENSG00000067082	938.044	0.0242435	0.115072	0.210682	0.833135	0.929195
ENSG00000230573	0	-	-	-	-	-
ENSG00000226005	0	-	-	-	-	-
ENSG00000227101	0	-	-	-	-	-
ENSG00000236990	0.0316585	-0.343183	6.00631	-0.0571371	0.954436	-
ENSG00000233117	0.0572166	-1.07831	5.98205	-0.180257	0.856951	-
ENSG00000224382	0.0956337	0	6.00631	0	1	-
ENSG00000230096	1.26707	-0.451798	2.28773	-0.197487	0.843446	-
ENSG00000207124	0.367214	1.58038	5.40197	0.292556	0.769861	-
ENSG00000231298	1.49891	1.33964	1.79352	0.746931	0.455105	-
ENSG00000225269	0	-	-	-	-	-
ENSG00000165568	4.01604	0.925246	1.19893	0.771727	0.440276	-
ENSG00000151631	0	-	-	-	-	-
ENSG00000187134	57.3928	0.548762	0.439878	1.24753	0.212202	0.471486
ENSG00000238840	0	-	-	-	-	-
ENSG00000151632	59.5516	1.24226	0.398284	3.11904	0.00181441	0.0160949
ENSG00000224251	0.757858	2.02746	3.85954	0.525313	0.599366	-
ENSG00000239148	0	-	-	-	-	-
ENSG00000196139	19.4686	0.465086	0.47646	0.97613	0.329	0.600759
ENSG00000251740	0	-	-	-	-	-
ENSG00000237831	0	-	-	-	-	-
ENSG00000239142	0	-	-	-	-	-
ENSG00000225418	0.0961121	2.3314	5.9868	0.389423	0.696963	-
ENSG00000196326	1.15614	4.67839	2.63163	1.77776	0.0754441	-
ENSG00000198610	0.45067	0	5.58089	0	1	-
ENSG00000251909	0.0466965	0	6.00631	0	1	-
ENSG00000228291	0	-	-	-	-	-
ENSG00000231039	0.28955	-1.81172	5.71807	-0.316842	0.751364	-
ENSG00000224034	0.165154	1.58769	5.97327	0.265799	0.790394	-
ENSG00000215267	2.15161	-0.370391	1.83725	-0.201601	0.840228	-
ENSG00000223987	0.219709	0	6.00631	0	1	-
ENSG00000178473	0	-	-	-	-	-
ENSG00000178462	0	-	-	-	-	-
ENSG00000173848	458.969	-0.287412	0.270125	-1.064	0.28733	0.555298
ENSG00000178372	0	-	-	-	-	-
ENSG00000205488	0.137989	1.58038	6.00631	0.263119	0.792459	-
ENSG00000178363	0	-	-	-	-	-
ENSG00000256462	0	-	-	-	-	-
ENSG00000242147	0	-	-	-	-	-
ENSG00000231483	0	-	-	-	-	-
ENSG00000228951	0	-	-	-	-	-
ENSG00000228685	0.0522986	0	6.00631	0	1	-
ENSG00000240577	0.0522986	0	6.00631	0	1	-
ENSG00000196372	20.2959	-0.00286776	0.572202	-0.00501179	0.996001	0.998697
ENSG00000108021	404.045	0.844422	0.144516	5.8431	5.12397e-09	1.77092e-07
ENSG00000226647	0.0393859	0	6.00631	0	1	-
ENSG00000057608	4650.01	0.0314351	0.0889129	0.353549	0.723677	0.876646
ENSG00000270427	6.60738	2.07844	1.06447	1.95256	0.0508717	-
ENSG00000272764	0.370121	-0.512284	4.243	-0.120736	0.9039	-
ENSG00000134461	39.4684	0.53126	0.42755	1.24257	0.214027	0.474162
ENSG00000240180	0	-	-	-	-	-
ENSG00000134452	146.915	-0.00994197	0.256242	-0.0387991	0.969051	0.987822
ENSG00000232807	7.91629	0.145401	0.735316	0.197739	0.843249	0.933615
ENSG00000134470	113.152	0.857822	0.420514	2.03994	0.0413564	0.167695
ENSG00000134460	0.0429887	0	6.00631	0	1	-
ENSG00000251922	0	-	-	-	-	-
ENSG00000229664	0.147548	2.43506	5.98012	0.407193	0.683866	-
ENSG00000214015	0	-	-	-	-	-
ENSG00000134453	1583.67	0.0388717	0.153166	0.253788	0.799659	0.913119
ENSG00000170525	1086.84	-0.333588	0.135504	-2.46183	0.0138229	0.0764121
ENSG00000201581	0.440858	0	5.72778	0	1	-
ENSG00000263628	0	-	-	-	-	-
ENSG00000213994	0.14052	0	6.00631	0	1	-
ENSG00000238366	0.167236	3.11854	5.94616	0.524463	0.599956	-
ENSG00000215244	1.75606	0.904573	2.02472	0.446764	0.655045	-
ENSG00000226705	0.113572	0	6.00631	0	1	-
ENSG00000212743	1.38593	0.978514	2.30356	0.424784	0.670994	-
ENSG00000065675	111.505	-0.108946	0.240032	-0.453881	0.649915	0.837909
ENSG00000237943	47.1263	0.362246	0.416617	0.869495	0.384577	0.654181
ENSG00000225948	0	-	-	-	-	-
ENSG00000223784	0	-	-	-	-	-
ENSG00000238266	0.727272	3.05364	3.2966	0.926298	0.354291	-
ENSG00000227821	0	-	-	-	-	-
ENSG00000234248	0	-	-	-	-	-
ENSG00000223581	0	-	-	-	-	-
ENSG00000270811	2.87263	-2.29384	1.948	-1.17753	0.238982	-
ENSG00000198879	374.985	-1.01155	0.480116	-2.10689	0.0351267	0.149888
ENSG00000235141	2.27552	0.245013	1.74832	0.140142	0.888548	-
ENSG00000232591	0.120421	-1.4027	5.97112	-0.234914	0.814275	-
ENSG00000207453	0.0772048	0	6.00631	0	1	-
ENSG00000230121	0	-	-	-	-	-
ENSG00000123243	9.3974	-0.287229	0.835536	-0.343766	0.731022	0.880007
ENSG00000151655	0.250392	-0.343183	6.00631	-0.0571371	0.954436	-
ENSG00000151657	427.371	-0.122571	0.157302	-0.779208	0.435857	0.693165
ENSG00000165629	1359.61	-0.0630752	0.121336	-0.519839	0.603176	0.809331
ENSG00000165632	350.348	0.261595	0.190644	1.37217	0.170012	0.413755
ENSG00000233990	1.01332	-1.01016	2.7225	-0.371042	0.710606	-
ENSG00000197308	0	-	-	-	-	-
ENSG00000232638	0	-	-	-	-	-
ENSG00000243350	0.0378572	0	6.00631	0	1	-
ENSG00000107485	5.31347	-0.31816	1.15072	-0.276487	0.782174	-
ENSG00000225053	0.42898	-0.343187	4.20483	-0.0816172	0.934951	-
ENSG00000232170	4.9127	-1.40424	1.21248	-1.15816	0.2468	-
ENSG00000226861	0	-	-	-	-	-
ENSG00000226990	0.314112	1.58038	6.00631	0.263119	0.792459	-
ENSG00000271251	0	-	-	-	-	-
ENSG00000213771	0.0249238	0	6.00631	0	1	-
ENSG00000236420	0	-	-	-	-	-
ENSG00000212505	0	-	-	-	-	-
ENSG00000270234	0	-	-	-	-	-
ENSG00000234752	0.0874928	0	6.00631	0	1	-
ENSG00000223808	0	-	-	-	-	-
ENSG00000230014	0	-	-	-	-	-
ENSG00000235838	1.45724	-0.443245	1.83367	-0.241726	0.808992	-
ENSG00000228636	0	-	-	-	-	-
ENSG00000224788	0	-	-	-	-	-
ENSG00000229919	8.72575	-0.021295	0.834136	-0.0255295	0.979633	0.991608
ENSG00000200849	0.41017	0	5.20371	0	1	-
ENSG00000272436	0	-	-	-	-	-
ENSG00000234306	0	-	-	-	-	-
ENSG00000270111	0	-	-	-	-	-
ENSG00000228997	0	-	-	-	-	-
ENSG00000225383	0	-	-	-	-	-
ENSG00000229240	0.122626	0	6.00631	0	1	-
ENSG00000231496	0	-	-	-	-	-
ENSG00000048740	5067.27	-0.270139	0.0892027	-3.02837	0.00245874	0.0204119
ENSG00000228027	0	-	-	-	-	-
ENSG00000229206	0	-	-	-	-	-
ENSG00000237986	0	-	-	-	-	-
ENSG00000230322	5.2443	1.05459	1.36387	0.773234	0.439384	-
ENSG00000181800	1.46177	0.356623	2.48539	0.143487	0.885905	-
ENSG00000148429	90.9181	-0.153161	0.223272	-0.685983	0.492724	0.734177
ENSG00000271360	0	-	-	-	-	-
ENSG00000271046	0	-	-	-	-	-
ENSG00000134463	13.4634	-0.533923	0.685264	-0.779149	0.435892	0.693165
ENSG00000148426	109.291	-0.167323	0.277997	-0.601887	0.547249	0.771229
ENSG00000225778	0.0316585	-0.343183	6.00631	-0.0571371	0.954436	-
ENSG00000151461	1060.01	0.097635	0.159489	0.612173	0.540423	0.766704
ENSG00000251957	0.127039	-0.343183	6.00631	-0.0571371	0.954436	-
ENSG00000181192	251.506	-0.297924	0.215232	-1.3842	0.166298	0.40768
ENSG00000272507	0.127791	-2.12871	5.93925	-0.358414	0.720034	-
ENSG00000065665	54.0902	-0.250304	0.302888	-0.826393	0.408581	0.674124
ENSG00000265653	0	-	-	-	-	-
ENSG00000238900	2.54288	0.890943	1.73507	0.513492	0.607607	-
ENSG00000165609	380.871	-0.275789	0.17223	-1.60128	0.109315	0.315229
ENSG00000151465	1253.47	-0.387787	0.114107	-3.39845	0.0006777	0.00718345
ENSG00000228302	0.274562	0.725224	5.89031	0.123122	0.902011	-
ENSG00000265824	0	-	-	-	-	-
ENSG00000264036	0.290556	0	6.00631	0	1	-
ENSG00000183049	540.633	0.0373877	0.119655	0.312462	0.754689	0.890602
ENSG00000252438	1.18437	2.53619	2.51681	1.0077	0.313597	-
ENSG00000252118	0.427551	0	5.20847	0	1	-
ENSG00000263584	0	-	-	-	-	-
ENSG00000221331	0	-	-	-	-	-
ENSG00000151468	1.55764	0.0430046	1.81061	0.0237514	0.981051	-
ENSG00000212499	0	-	-	-	-	-
ENSG00000225251	54.8038	0.841558	0.32909	2.55723	0.010551	0.0621815
ENSG00000123240	1852.21	1.18271	0.133041	8.88985	6.11917e-19	5.90663e-17
ENSG00000235763	5.43535	-0.212507	1.05678	-0.201088	0.840629	-
ENSG00000234175	0	-	-	-	-	-
ENSG00000228330	0	-	-	-	-	-
ENSG00000203414	23.723	-0.749448	0.536885	-1.39592	0.162739	0.402237
ENSG00000237540	0.0477996	0	6.00631	0	1	-
ENSG00000065328	451.708	0.0276327	0.141844	0.19481	0.845541	0.93476
ENSG00000272055	0.20353	-0.96474	5.98646	-0.161154	0.871972	-
ENSG00000165623	0	-	-	-	-	-
ENSG00000107537	480.537	-0.0898119	0.163396	-0.549659	0.582553	0.795246
ENSG00000226209	0.0557452	1.58038	6.00631	0.263119	0.792459	-
ENSG00000086475	475.456	-0.230767	0.126712	-1.82119	0.068578	0.236065
ENSG00000233256	0.131239	0	6.00631	0	1	-
ENSG00000165626	39.4723	0.0588662	0.320734	0.183536	0.854377	0.939133
ENSG00000202508	0	-	-	-	-	-
ENSG00000227175	0	-	-	-	-	-
ENSG00000165630	207.532	0.174653	0.171701	1.01719	0.309063	0.579444
ENSG00000227474	0.90112	1.03493	1.9199	0.539055	0.589849	-
ENSG00000239665	26.684	-0.496294	0.491317	-1.01013	0.312432	0.583013
ENSG00000151474	80.2025	-0.496146	0.332276	-1.49318	0.135391	0.35875
ENSG00000273474	4.62646	-1.83965	1.29317	-1.42259	0.154854	-
ENSG00000268549	2.3078	-0.375408	1.47859	-0.253896	0.799576	-
ENSG00000222235	0	-	-	-	-	-
ENSG00000225112	0	-	-	-	-	-
ENSG00000199407	0	-	-	-	-	-
ENSG00000234091	0.0522671	-0.343183	6.00631	-0.0571371	0.954436	-
ENSG00000215227	0	-	-	-	-	-
ENSG00000229751	0	-	-	-	-	-
ENSG00000235410	0	-	-	-	-	-
ENSG00000266321	0	-	-	-	-	-
ENSG00000221371	0	-	-	-	-	-
ENSG00000065809	2740.15	-0.549509	0.111503	-4.92819	8.29929e-07	1.97069e-05
ENSG00000236495	0	-	-	-	-	-
ENSG00000201766	0	-	-	-	-	-
ENSG00000237032	0	-	-	-	-	-
ENSG00000185267	2.37464	0.394413	1.59984	0.246532	0.80527	-
ENSG00000187522	506.452	-0.19843	0.139224	-1.42526	0.154083	0.389455
ENSG00000272853	0.979323	-2.12883	2.85854	-0.744727	0.456437	-
ENSG00000152455	41.5085	-0.0860111	0.404382	-0.212698	0.831563	0.928493
ENSG00000152457	449.76	0.0934967	0.127771	0.73175	0.464321	0.714303
ENSG00000197889	4.69518	0.536307	0.909549	0.589641	0.555432	-
ENSG00000235623	0	-	-	-	-	-
ENSG00000228547	11.4574	-0.186756	0.690672	-0.270397	0.786855	0.906536
ENSG00000182531	4.08064	-0.00780441	1.3835	-0.00564107	0.995499	-
ENSG00000237470	0.664089	-0.0243462	2.76662	-0.00879999	0.992979	-
ENSG00000152463	16.2677	0.287991	0.583261	0.49376	0.621476	0.820162
ENSG00000176244	2.74391	-0.0722081	1.67817	-0.0430278	0.965679	-
ENSG00000228312	0.67734	0.618604	3.0102	0.205503	0.837179	-
ENSG00000176236	0.892845	-0.355493	2.77073	-0.128303	0.897909	-
ENSG00000152464	155.837	-0.0172767	0.277407	-0.062279	0.950341	0.979782
ENSG00000152465	270.278	0.854743	0.200815	4.25638	2.07766e-05	0.000352018
ENSG00000206448	0.478564	0	4.92637	0	1	-
ENSG00000228181	0	-	-	-	-	-
ENSG00000148468	30.5971	-0.720994	0.433458	-1.66335	0.0962415	0.291278
ENSG00000232739	0	-	-	-	-	-
ENSG00000077943	1.94239	0.888982	1.51841	0.585468	0.558233	-
ENSG00000148481	169.41	1.26239	0.188684	6.69051	2.22388e-11	1.05767e-09
ENSG00000239130	2.00362	-0.272204	1.49388	-0.182213	0.855415	-
ENSG00000252537	0	-	-	-	-	-
ENSG00000237913	0	-	-	-	-	-
ENSG00000201260	0	-	-	-	-	-
ENSG00000226140	0	-	-	-	-	-
ENSG00000238552	0	-	-	-	-	-
ENSG00000165983	536.813	-0.844695	0.133047	-6.34886	2.1692e-10	9.00411e-09
ENSG00000223156	0	-	-	-	-	-
ENSG00000165985	0.0796536	1.58038	6.00631	0.263119	0.792459	-
ENSG00000148484	753.365	-0.125638	0.160908	-0.780803	0.434918	0.692515
ENSG00000225213	0.319897	0.544925	5.93692	0.0917858	0.926868	-
ENSG00000107611	2.47396	-1.29089	1.95745	-0.659476	0.50959	-
ENSG00000273153	0.710238	1.58039	3.68323	0.429078	0.667866	-
ENSG00000107614	17.4901	0.350484	0.470712	0.744583	0.456524	0.708951
ENSG00000229124	4.78546	0.728279	1.08034	0.674119	0.500236	-
ENSG00000026025	175.106	1.32503	0.372627	3.55591	0.000376671	0.00439216
ENSG00000234961	0	-	-	-	-	-
ENSG00000148488	0.52845	-0.343187	3.57221	-0.0960714	0.923464	-
ENSG00000204832	0.515413	-2.43066	4.8628	-0.499848	0.617182	-
ENSG00000251803	0	-	-	-	-	-
ENSG00000236582	2.1555	1.29618	1.79474	0.722207	0.470167	-
ENSG00000165996	57.5415	-0.585492	0.302172	-1.93761	0.0526708	0.197204
ENSG00000260589	6.28238	-0.039934	1.06447	-0.0375154	0.970074	-
ENSG00000136738	168.534	-0.0674562	0.173973	-0.387741	0.698208	0.865097
ENSG00000251959	0	-	-	-	-	-
ENSG00000229190	0	-	-	-	-	-
ENSG00000148483	5.26078	-1.35888	1.05287	-1.29064	0.196828	-
ENSG00000183748	0.34096	0	6.00631	0	1	-
ENSG00000207937	0	-	-	-	-	-
ENSG00000184040	4.74463	-1.30372	1.22369	-1.0654	0.286695	-
ENSG00000120586	0.382082	0	6.00631	0	1	-
ENSG00000207938	0	-	-	-	-	-
ENSG00000235637	0	-	-	-	-	-
ENSG00000148482	0	-	-	-	-	-
ENSG00000226083	2.66929	-1.06186	1.6014	-0.663082	0.507278	-
ENSG00000165995	2.527	0.526114	1.56909	0.3353	0.737399	-
ENSG00000235020	0	-	-	-	-	-
ENSG00000240291	45.0473	-0.606088	0.314654	-1.9262	0.0540789	0.200478
ENSG00000225527	0.0437464	0	6.00631	0	1	-
ENSG00000241058	14.4439	-0.181175	0.618864	-0.292755	0.76971	0.897688
ENSG00000271786	0	-	-	-	-	-
ENSG00000152487	0.787211	2.11332	3.37384	0.626386	0.531062	-
ENSG00000165997	348.494	0.419337	0.122147	3.43306	0.00059682	0.00643485
ENSG00000225509	0.313626	0	6.00631	0	1	-
ENSG00000234244	0	-	-	-	-	-
ENSG00000234813	0.0652836	0	6.00631	0	1	-
ENSG00000226255	0.0477996	0	6.00631	0	1	-
ENSG00000204740	0	-	-	-	-	-
ENSG00000227734	0.140735	0	6.00631	0	1	-
ENSG00000239539	0	-	-	-	-	-
ENSG00000236960	0	-	-	-	-	-
ENSG00000200545	0	-	-	-	-	-
ENSG00000252001	0	-	-	-	-	-
ENSG00000233968	0	-	-	-	-	-
ENSG00000230818	0.275922	0	5.21639	0	1	-
ENSG00000212072	0.0239084	0	6.00631	0	1	-
ENSG00000252832	0	-	-	-	-	-
ENSG00000120594	131.029	-0.404289	0.215297	-1.87782	0.0604052	0.216726
ENSG00000238246	0	-	-	-	-	-
ENSG00000228339	0	-	-	-	-	-
ENSG00000270727	0	-	-	-	-	-
ENSG00000265372	0	-	-	-	-	-
ENSG00000078114	35.9665	0.647265	0.449095	1.44126	0.14951	0.382762
ENSG00000235940	0	-	-	-	-	-
ENSG00000230112	0	-	-	-	-	-
ENSG00000228753	2.18155	0.425583	1.53502	0.277249	0.781589	-
ENSG00000228219	4.28755	-1.31734	1.06678	-1.23487	0.216878	-
ENSG00000204683	0.044784	0	6.00631	0	1	-
ENSG00000231920	0.0961121	2.3314	5.9868	0.389423	0.696963	-
ENSG00000228860	0	-	-	-	-	-
ENSG00000232853	0.243382	0	6.00631	0	1	-
ENSG00000207264	0	-	-	-	-	-
ENSG00000230109	0.0316585	-0.343183	6.00631	-0.0571371	0.954436	-
ENSG00000231553	0	-	-	-	-	-
ENSG00000199222	0	-	-	-	-	-
ENSG00000251749	0	-	-	-	-	-
ENSG00000204682	251.006	-0.545061	0.162014	-3.36429	0.000767422	0.00791337
ENSG00000222071	0	-	-	-	-	-
ENSG00000180592	539.997	-1.11663	0.139594	-7.99912	1.25309e-15	8.88768e-14
ENSG00000078403	398.059	-0.0158678	0.151565	-0.104693	0.916619	0.967071
ENSG00000207347	0.421319	2.33202	5.805	0.401726	0.687886	-
ENSG00000223984	14.3623	-0.0958069	0.794501	-0.120587	0.904018	0.96184
ENSG00000201390	0.273682	0	6.00631	0	1	-
ENSG00000136770	1726.47	0.314218	0.0829907	3.78619	0.000152975	0.00202227
ENSG00000252634	0	-	-	-	-	-
ENSG00000203471	0.230251	0.618596	6.00631	0.102991	0.91797	-
ENSG00000201364	0	-	-	-	-	-
ENSG00000232497	0	-	-	-	-	-
ENSG00000236777	0	-	-	-	-	-
ENSG00000223601	0.0466965	0	6.00631	0	1	-
ENSG00000260205	0.259171	0	6.00631	0	1	-
ENSG00000227462	133.833	0.156985	0.276908	0.56692	0.570769	0.787462
ENSG00000261671	14.3924	-0.480889	0.738398	-0.651259	0.514879	0.749529
ENSG00000233318	0.0429887	0	6.00631	0	1	-
ENSG00000148444	968.324	-0.425506	0.119627	-3.55693	0.000375216	0.00437832
ENSG00000269897	0	-	-	-	-	-
ENSG00000168283	1372.02	-0.119968	0.105315	-1.13913	0.254647	0.521082
ENSG00000272516	1.30455	1.25129	2.26058	0.553526	0.579903	-
ENSG00000271981	56.1081	-0.706043	0.300992	-2.34572	0.0189902	0.0972033
ENSG00000272366	0.871123	-0.150785	3.25627	-0.046306	0.963066	-
ENSG00000077327	30.0276	0.521986	0.462503	1.12861	0.259062	0.526024
ENSG00000233451	4.6913	1.08221	1.10786	0.976844	0.328646	-
ENSG00000150867	747.935	-0.108727	0.101417	-1.07208	0.283683	0.551543
ENSG00000206842	0	-	-	-	-	-
ENSG00000165309	0.318614	1.58038	6.00631	0.263119	0.792459	-
ENSG00000223131	5.23766	0.277124	0.92709	0.298918	0.765002	-
ENSG00000221221	0	-	-	-	-	-
ENSG00000148450	584.821	-0.216246	0.130425	-1.65801	0.0973162	0.293171
ENSG00000229932	26.2048	0.467234	0.498443	0.937387	0.34856	0.621282
ENSG00000252049	0	-	-	-	-	-
ENSG00000168267	0.252654	0	6.00631	0	1	-
ENSG00000204566	0	-	-	-	-	-
ENSG00000227537	0	-	-	-	-	-
ENSG00000179133	0.0466965	0	6.00631	0	1	-
ENSG00000224215	0	-	-	-	-	-
ENSG00000264574	0.268224	-0.343184	5.90091	-0.0581577	0.953623	-
ENSG00000238515	0	-	-	-	-	-
ENSG00000165312	77.1505	-0.715999	0.361753	-1.97925	0.0477882	0.184776
ENSG00000120549	3.16236	1.15233	1.50168	0.767359	0.442868	-
ENSG00000223928	0	-	-	-	-	-
ENSG00000207930	0	-	-	-	-	-
ENSG00000269879	0	-	-	-	-	-
ENSG00000107863	331.695	-0.0743855	0.15976	-0.465609	0.641495	0.832912
ENSG00000199535	0	-	-	-	-	-
ENSG00000099256	31.0708	0.155391	0.417999	0.371749	0.71008	0.87074
ENSG00000228667	0	-	-	-	-	-
ENSG00000240294	0	-	-	-	-	-
ENSG00000273107	1.25374	1.84043	4.78912	0.384295	0.70076	-
ENSG00000151023	0.454807	0.72527	5.54915	0.130699	0.896013	-
ENSG00000185875	8.63493	0.334968	0.671106	0.499129	0.617689	0.817941
ENSG00000266069	0.17303	0	6.00631	0	1	-
ENSG00000231422	0.165549	-2.49651	5.92816	-0.421128	0.673661	-
ENSG00000233642	0.160101	-2.19171	5.93715	-0.369152	0.712014	-
ENSG00000151025	9.32159	0.62535	0.807532	0.774396	0.438696	0.695882
ENSG00000222543	0	-	-	-	-	-
ENSG00000227465	0	-	-	-	-	-
ENSG00000271563	0	-	-	-	-	-
ENSG00000223019	0	-	-	-	-	-
ENSG00000251711	0.208622	0	6.00631	0	1	-
ENSG00000226304	0	-	-	-	-	-
ENSG00000095777	0	-	-	-	-	-
ENSG00000136750	0.285208	0	6.00631	0	1	-
ENSG00000077420	594.636	-0.467434	0.113165	-4.13054	3.61917e-05	0.000579386
ENSG00000199733	0	-	-	-	-	-
ENSG00000236894	0	-	-	-	-	-
ENSG00000233261	0.287359	-0.835909	5.95192	-0.140444	0.888309	-
ENSG00000231976	0.131239	0	6.00631	0	1	-
ENSG00000234296	0	-	-	-	-	-
ENSG00000227932	0	-	-	-	-	-
ENSG00000148459	142.857	1.22173	0.254665	4.79742	1.60721e-06	3.62633e-05
ENSG00000234788	0.596283	1.58039	3.60297	0.438637	0.660925	-
ENSG00000235843	10.3631	0.331143	0.728006	0.454863	0.649208	0.837394
ENSG00000136754	702.255	-0.195716	0.151232	-1.29415	0.195615	0.449938
ENSG00000223027	0.171955	0	6.00631	0	1	-
ENSG00000206605	1.30278	4.48207	3.10859	1.44183	0.14935	-
ENSG00000238414	0	-	-	-	-	-
ENSG00000232224	1.81881	-1.49574	1.96894	-0.759668	0.447453	-
ENSG00000236983	0	-	-	-	-	-
ENSG00000107890	176.003	0.365973	0.198506	1.84363	0.0652368	0.228598
ENSG00000199855	0.0498477	0	6.00631	0	1	-
ENSG00000136758	1117.19	0.182809	0.103208	1.77127	0.0765153	0.252722
ENSG00000120539	242.082	0.505794	0.211652	2.38974	0.0168602	0.0888626
ENSG00000252639	0	-	-	-	-	-
ENSG00000107897	88.6005	-0.178123	0.279779	-0.636657	0.524348	0.755719
ENSG00000251839	0	-	-	-	-	-
ENSG00000263577	0	-	-	-	-	-
ENSG00000262412	0.0393859	0	6.00631	0	1	-
ENSG00000230445	0.481749	0.618602	4.02107	0.15384	0.877736	-
ENSG00000238021	0.0887998	0.618596	6.00631	0.102991	0.91797	-
ENSG00000200369	0	-	-	-	-	-
ENSG00000215409	0	-	-	-	-	-
ENSG00000207135	0	-	-	-	-	-
ENSG00000260151	0.0393859	0	6.00631	0	1	-
ENSG00000213770	0	-	-	-	-	-
ENSG00000237956	0	-	-	-	-	-
ENSG00000182077	0	-	-	-	-	-
ENSG00000099246	1229.74	-0.13753	0.0944443	-1.45621	0.145336	0.375493
ENSG00000150051	0.119062	-0.220828	5.97827	-0.0369384	0.970534	-
ENSG00000230500	0	-	-	-	-	-
ENSG00000169126	2.13906	0.416326	1.62729	0.255841	0.798074	-
ENSG00000251810	0	-	-	-	-	-
ENSG00000226016	0.217409	1.58038	6.00631	0.263119	0.792459	-
ENSG00000233472	0	-	-	-	-	-
ENSG00000226395	0	-	-	-	-	-
ENSG00000150054	13.1868	-0.863683	0.621788	-1.38903	0.164823	0.405544
ENSG00000222374	0	-	-	-	-	-
ENSG00000237746	0.15536	-1.07831	5.98205	-0.180257	0.856951	-
ENSG00000222666	0	-	-	-	-	-
ENSG00000237128	0.0316585	-0.343183	6.00631	-0.0571371	0.954436	-
ENSG00000224439	0	-	-	-	-	-
ENSG00000222705	0	-	-	-	-	-
ENSG00000254635	1013.01	-0.0947122	0.12496	-0.757939	0.448488	0.703208
ENSG00000095787	5185.54	-0.343384	0.0620001	-5.53844	3.0517e-08	9.34002e-07
ENSG00000252401	0	-	-	-	-	-
ENSG00000231911	0.0597743	-0.343183	6.00631	-0.0571371	0.954436	-
ENSG00000207483	0.149543	0	6.00631	0	1	-
ENSG00000095739	7.07726	1.67813	0.983633	1.70605	0.0879978	0.276113
ENSG00000236716	0	-	-	-	-	-
ENSG00000201001	0	-	-	-	-	-
ENSG00000235824	0.0437464	0	6.00631	0	1	-
ENSG00000232624	0	-	-	-	-	-
ENSG00000271220	0	-	-	-	-	-
ENSG00000204365	0	-	-	-	-	-
ENSG00000199402	0	-	-	-	-	-
ENSG00000229605	1859.23	0.185767	0.129912	1.42995	0.152732	0.387605
ENSG00000120563	0	-	-	-	-	-
ENSG00000224597	832.35	0.490411	0.115306	4.25312	2.10814e-05	0.000355638
ENSG00000197321	58.2889	-0.0897398	0.284234	-0.315725	0.752211	0.889716
ENSG00000207612	0	-	-	-	-	-
ENSG00000212411	0	-	-	-	-	-
ENSG00000216035	0	-	-	-	-	-
ENSG00000225976	21.9316	-0.864441	0.528899	-1.63442	0.102172	0.302562
ENSG00000222092	0	-	-	-	-	-
ENSG00000237936	0	-	-	-	-	-
ENSG00000165757	346.026	-1.00858	0.140692	-7.1687	7.57122e-13	4.18675e-11
ENSG00000200887	3.76955	0.913445	1.43093	0.638359	0.52324	-
ENSG00000230125	0	-	-	-	-	-
ENSG00000259994	5.71334	0.0689253	0.965609	0.0713801	0.943095	-
ENSG00000107951	382.143	0.120582	0.203445	0.592701	0.553381	0.775772
ENSG00000250833	0	-	-	-	-	-
ENSG00000241621	0	-	-	-	-	-
ENSG00000220997	0	-	-	-	-	-
ENSG00000239625	0	-	-	-	-	-
ENSG00000214434	15.0572	2.01468	0.634489	3.17528	0.00149694	0.013812
ENSG00000235679	0	-	-	-	-	-
ENSG00000224473	0.0393859	0	6.00631	0	1	-
ENSG00000107968	179.695	1.50811	0.213529	7.0628	1.63181e-12	8.78539e-11
ENSG00000213778	1.12262	2.86451	2.45507	1.16677	0.243303	-
ENSG00000228800	0	-	-	-	-	-
ENSG00000239744	0	-	-	-	-	-
ENSG00000230298	3.11319	0.934669	1.30878	0.714152	0.475133	-
ENSG00000151033	0	-	-	-	-	-
ENSG00000230998	0	-	-	-	-	-
ENSG00000234814	0.241778	-0.343183	6.00631	-0.0571371	0.954436	-
ENSG00000230720	0	-	-	-	-	-
ENSG00000183621	686.405	-0.355159	0.122337	-2.90312	0.00369462	0.0279936
ENSG00000272914	10.0117	0.709327	0.788265	0.899859	0.368195	0.64017
ENSG00000237135	18.4298	0.565314	0.54689	1.03369	0.301282	0.571157
ENSG00000263578	0	-	-	-	-	-
ENSG00000272381	0.61446	-3.53539	4.53395	-0.779759	0.435533	-
ENSG00000237036	7.54878	-1.64182	0.845408	-1.94205	0.0521311	0.195858
ENSG00000252479	0	-	-	-	-	-
ENSG00000148516	127.652	0.427864	0.233219	1.8346	0.0665648	0.231864
ENSG00000230397	0.299388	0	6.00631	0	1	-
ENSG00000196960	0	-	-	-	-	-
ENSG00000223834	0	-	-	-	-	-
ENSG00000231855	0	-	-	-	-	-
ENSG00000237797	7.13794	-1.77749	1.18056	-1.50564	0.13216	0.353474
ENSG00000222412	0	-	-	-	-	-
ENSG00000165322	212.873	-0.764573	0.185511	-4.12144	3.76512e-05	0.000598057
ENSG00000231148	0.152569	1.58038	6.00631	0.263119	0.792459	-
ENSG00000230240	0	-	-	-	-	-
ENSG00000239731	1.99474	0.0333953	1.90362	0.017543	0.986003	-
ENSG00000170759	3511.01	-0.0392083	0.0686931	-0.570774	0.568153	0.785846
ENSG00000206660	0.714893	-0.683693	2.93644	-0.232831	0.815893	-
ENSG00000234335	98.6785	0.103302	0.254841	0.40536	0.685213	0.856422
ENSG00000235113	0	-	-	-	-	-
ENSG00000234811	0.330449	-1.16567	4.3559	-0.267608	0.789001	-
ENSG00000252482	0	-	-	-	-	-
ENSG00000217094	853.201	0.0685759	0.205459	0.333768	0.738554	0.883041
ENSG00000233190	0.452365	-0.343188	3.44119	-0.0997292	0.920559	-
ENSG00000227253	0	-	-	-	-	-
ENSG00000120616	705.509	0.394592	0.136543	2.88987	0.00385407	0.0289864
ENSG00000226842	0	-	-	-	-	-
ENSG00000233825	0.0469118	0	6.00631	0	1	-
ENSG00000222309	0	-	-	-	-	-
ENSG00000229327	0	-	-	-	-	-
ENSG00000200484	0	-	-	-	-	-
ENSG00000216937	21.745	0.0543924	0.474921	0.114529	0.908818	0.963326
ENSG00000231245	23.0064	0.718245	0.486983	1.47489	0.140243	0.366874
ENSG00000150076	12.867	-0.251831	0.738902	-0.340818	0.73324	0.880892
ENSG00000273038	9.70209	-1.01332	0.925245	-1.09519	0.273434	0.541195
ENSG00000150093	1837.1	-0.119429	0.0999277	-1.19516	0.232026	0.494776
ENSG00000228816	0	-	-	-	-	-
ENSG00000229656	5.04488	0.232827	1.19508	0.194821	0.845533	-
ENSG00000234163	0	-	-	-	-	-
ENSG00000265319	1.9094	2.40063	1.66999	1.43751	0.150573	-
ENSG00000229878	0	-	-	-	-	-
ENSG00000235962	3.38883	0.206774	1.01699	0.20332	0.838885	-
ENSG00000233387	0	-	-	-	-	-
ENSG00000263576	0	-	-	-	-	-
ENSG00000099250	15.9063	-0.881561	0.704645	-1.25107	0.210909	0.469601
ENSG00000238258	0	-	-	-	-	-
ENSG00000244356	0.0936083	0	6.00631	0	1	-
ENSG00000273012	0.82472	2.45489	3.66796	0.669281	0.503316	-
ENSG00000226412	0	-	-	-	-	-
ENSG00000203565	0.124796	1.58038	6.00631	0.263119	0.792459	-
ENSG00000261683	0	-	-	-	-	-
ENSG00000226407	0.415109	2.99746	5.72551	0.523527	0.600608	-
ENSG00000223470	0	-	-	-	-	-
ENSG00000148498	210.608	-0.207715	0.191533	-1.08449	0.278149	0.545629
ENSG00000199200	1.06628	0	3.13513	0	1	-
ENSG00000234167	0.0437464	0	6.00631	0	1	-
ENSG00000229235	0	-	-	-	-	-
ENSG00000215184	30.9114	-0.117978	0.399268	-0.295487	0.767622	0.896621
ENSG00000226386	2.96294	0.12108	1.44802	0.0836178	0.93336	-
ENSG00000232525	0.0437464	0	6.00631	0	1	-
ENSG00000223047	0	-	-	-	-	-
ENSG00000222909	0	-	-	-	-	-
ENSG00000213724	0	-	-	-	-	-
ENSG00000108094	148.41	0.24786	0.27005	0.917828	0.358709	0.631175
ENSG00000266228	0	-	-	-	-	-
ENSG00000230534	0.673439	1.58039	3.7378	0.422813	0.672431	-
ENSG00000095794	93.7136	0.164368	0.25514	0.644228	0.519427	0.752662
ENSG00000253054	0.14405	0	6.00631	0	1	-
ENSG00000233343	0	-	-	-	-	-
ENSG00000269952	4.09435	-0.387615	1.64401	-0.235775	0.813608	-
ENSG00000233200	0	-	-	-	-	-
ENSG00000253070	0	-	-	-	-	-
ENSG00000108100	614.167	-0.0744478	0.104825	-0.710207	0.477576	0.723169
ENSG00000200097	0	-	-	-	-	-
ENSG00000271335	8.19339	-1.11948	1.0262	-1.0909	0.275319	0.54249
ENSG00000177291	2.86076	-1.72162	1.52416	-1.12955	0.258664	-
ENSG00000273312	3.03615	0.710598	1.18098	0.601702	0.547372	-
ENSG00000177283	4.23862	0.596733	1.22144	0.48855	0.62516	-
ENSG00000264780	0	-	-	-	-	-
ENSG00000226646	0.0316585	-0.343183	6.00631	-0.0571371	0.954436	-
ENSG00000227313	2.209	-0.25034	1.55952	-0.160525	0.872468	-
ENSG00000227475	0	-	-	-	-	-
ENSG00000236626	0.632103	1.59315	3.42425	0.465256	0.641748	-
ENSG00000228694	0.570739	2.34481	3.88627	0.603356	0.546272	-
ENSG00000237002	0.271028	0.869361	5.87102	0.148077	0.882282	-
ENSG00000229644	268.479	0.585134	0.14799	3.95387	7.68964e-05	0.00111305
ENSG00000207271	0	-	-	-	-	-
ENSG00000238176	0	-	-	-	-	-
ENSG00000233533	0	-	-	-	-	-
ENSG00000225355	1.78348	-0.370187	1.52304	-0.243057	0.807961	-
ENSG00000148513	0	-	-	-	-	-
ENSG00000206796	0	-	-	-	-	-
ENSG00000234918	0	-	-	-	-	-
ENSG00000240800	0	-	-	-	-	-
ENSG00000244402	0.0658747	-0.343183	6.00631	-0.0571371	0.954436	-
ENSG00000252621	0	-	-	-	-	-
ENSG00000235687	0	-	-	-	-	-
ENSG00000237970	1.77028	-2.46533	1.95769	-1.25931	0.207919	-
ENSG00000236313	0	-	-	-	-	-
ENSG00000224920	0.262697	0	5.933	0	1	-
ENSG00000225276	0.685852	0	3.38423	0	1	-
ENSG00000256892	89.4964	0.602699	0.297358	2.02685	0.0426779	0.171352
ENSG00000226578	0.696024	-1.09536	3.32974	-0.328962	0.742184	-
ENSG00000260137	0	-	-	-	-	-
ENSG00000225192	0.134361	-1.69434	5.95649	-0.284453	0.776063	-
ENSG00000198105	35.2399	0.148549	0.445772	0.33324	0.738953	0.883308
ENSG00000228828	9.85294	-0.754346	0.716716	-1.0525	0.292569	0.561029
ENSG00000266800	0	-	-	-	-	-
ENSG00000236514	0.089568	0	6.00631	0	1	-
ENSG00000151963	0.0859774	0	6.00631	0	1	-
ENSG00000235197	0	-	-	-	-	-
ENSG00000175395	282.085	-0.546595	0.308192	-1.77355	0.0761368	0.252223
ENSG00000266684	0	-	-	-	-	-
ENSG00000226447	0.0787718	0	6.00631	0	1	-
ENSG00000206840	0.587324	0.949783	3.78168	0.251154	0.801695	-
ENSG00000189180	160.619	0.574105	0.219956	2.61009	0.00905175	0.0557422
ENSG00000252132	3.71373	-0.35689	1.06877	-0.333925	0.738436	-
ENSG00000226086	8.05581	-0.409395	0.680564	-0.601552	0.547472	0.771369
ENSG00000235964	0	-	-	-	-	-
ENSG00000075407	100.443	0.167398	0.264176	0.633661	0.526302	0.757104
ENSG00000272983	0.309328	-1.29543	5.52257	-0.23457	0.814542	-
ENSG00000273019	0.0469118	0	6.00631	0	1	-
ENSG00000225965	0	-	-	-	-	-
ENSG00000241125	0	-	-	-	-	-
ENSG00000224761	0	-	-	-	-	-
ENSG00000236309	0	-	-	-	-	-
ENSG00000226113	0.0652836	0	6.00631	0	1	-
ENSG00000234941	0	-	-	-	-	-
ENSG00000099251	122.679	0.679097	0.184654	3.67767	0.000235375	0.00293639
ENSG00000120555	8.89957	-0.302947	0.677872	-0.446909	0.654941	0.840676
ENSG00000222314	1.2672	3.79159	2.17877	1.74025	0.0818158	-
ENSG00000225119	0.447786	-1.47111	4.07382	-0.361114	0.718015	-
ENSG00000228882	0	-	-	-	-	-
ENSG00000203496	0.0557452	1.58038	6.00631	0.263119	0.792459	-
ENSG00000215151	0.0522986	0	6.00631	0	1	-
ENSG00000225638	0.169317	1.58038	6.00631	0.263119	0.792459	-
ENSG00000233867	1.43447	-3.25368	2.46973	-1.31742	0.187698	-
ENSG00000227264	0	-	-	-	-	-
ENSG00000234541	0	-	-	-	-	-
ENSG00000227679	0	-	-	-	-	-
ENSG00000233832	0.0557452	1.58038	6.00631	0.263119	0.792459	-
ENSG00000229485	0	-	-	-	-	-
ENSG00000237592	0	-	-	-	-	-
ENSG00000271650	0	-	-	-	-	-
ENSG00000264398	0	-	-	-	-	-
ENSG00000228755	0.221584	0.618596	6.00631	0.102991	0.91797	-
ENSG00000215146	32.9354	0.398677	0.488476	0.816165	0.414406	0.678848
ENSG00000182632	0	-	-	-	-	-
ENSG00000185904	0	-	-	-	-	-
ENSG00000234420	61.4368	-0.20315	0.316089	-0.6427	0.520419	0.753291
ENSG00000270762	0	-	-	-	-	-
ENSG00000233837	12.8239	0.326376	0.769801	0.423974	0.671584	0.850409
ENSG00000272373	58.3465	-1.29225	0.467201	-2.76593	0.00567604	0.0391019
ENSG00000272319	0	-	-	-	-	-
ENSG00000272387	0	-	-	-	-	-
ENSG00000271831	0	-	-	-	-	-
ENSG00000196693	46.5906	-0.48152	0.375153	-1.28353	0.199306	0.454597
ENSG00000251783	3.30112	-1.04091	1.54878	-0.672084	0.50153	-
ENSG00000232109	0	-	-	-	-	-
ENSG00000233515	0.191267	0	6.00631	0	1	-
ENSG00000231009	0	-	-	-	-	-
ENSG00000234864	0.235466	-1.79769	5.95192	-0.302035	0.762625	-
ENSG00000230425	0.0792538	0	6.00631	0	1	-
ENSG00000270552	0	-	-	-	-	-
ENSG00000259869	5.92924	-0.934991	0.98434	-0.949866	0.34218	-
ENSG00000165733	1446.72	0.114819	0.0917163	1.2519	0.210607	0.469478
ENSG00000238732	1.53995	-0.803975	1.92516	-0.417614	0.676229	-
ENSG00000252416	0	-	-	-	-	-
ENSG00000234944	0	-	-	-	-	-
ENSG00000229630	0	-	-	-	-	-
ENSG00000263795	0	-	-	-	-	-
ENSG00000165731	1682.89	-0.129348	0.129384	-0.999722	0.317445	0.587754
ENSG00000273008	1.40492	-3.13152	2.14771	-1.45807	0.144821	-
ENSG00000169826	126.641	-0.306829	0.22786	-1.34657	0.178119	0.424307
ENSG00000198915	1.52383	-1.39818	2.25383	-0.620356	0.535024	-
ENSG00000224265	0	-	-	-	-	-
ENSG00000221468	0	-	-	-	-	-
ENSG00000150201	0	-	-	-	-	-
ENSG00000169813	4732.15	-0.411473	0.17069	-2.41065	0.0159241	0.0852545
ENSG00000221400	0.336652	0	6.00631	0	1	-
ENSG00000230555	5.81779	0.596955	1.20112	0.496999	0.61919	-
ENSG00000243660	6.66685	-0.0476956	0.962435	-0.0495572	0.960475	-
ENSG00000252532	0	-	-	-	-	-
ENSG00000236114	0	-	-	-	-	-
ENSG00000196793	20.8057	1.53399	0.504891	3.03826	0.00237947	0.0199569
ENSG00000232004	9.26227	0.448829	0.930814	0.48219	0.629671	0.825046
ENSG00000198298	18.5297	0.194884	0.620553	0.314049	0.753484	0.890307
ENSG00000223910	0.0264179	0	6.00631	0	1	-
ENSG00000237389	0.368394	0.618596	6.00631	0.102991	0.91797	-
ENSG00000238263	2.11433	2.44307	1.54991	1.57626	0.114966	-
ENSG00000169740	157.636	-0.125082	0.203012	-0.61613	0.537809	0.764889
ENSG00000226245	0	-	-	-	-	-
ENSG00000230565	0	-	-	-	-	-
ENSG00000228426	0	-	-	-	-	-
ENSG00000271173	0	-	-	-	-	-
ENSG00000224162	0.0239084	0	6.00631	0	1	-
ENSG00000223746	0	-	-	-	-	-
ENSG00000234973	0	-	-	-	-	-
ENSG00000226790	835.638	0.429259	0.150689	2.84864	0.00439068	0.0320041
ENSG00000204187	0.133777	0	6.00631	0	1	-
ENSG00000226808	0.0469118	0	6.00631	0	1	-
ENSG00000236769	0	-	-	-	-	-
ENSG00000227029	0	-	-	-	-	-
ENSG00000233395	0.0522671	-0.343183	6.00631	-0.0571371	0.954436	-
ENSG00000238957	0	-	-	-	-	-
ENSG00000237590	0	-	-	-	-	-
ENSG00000229116	0.624346	-0.343186	4.63989	-0.0739643	0.941039	-
ENSG00000107562	8.05708	1.266	0.889001	1.42407	0.154426	0.390144
ENSG00000269515	0	-	-	-	-	-
ENSG00000214089	20.3484	0.03917	0.682457	0.0573955	0.95423	0.981558
ENSG00000270767	0.158892	0	6.00631	0	1	-
ENSG00000234580	0.128601	-1.18261	5.97827	-0.197818	0.843188	-
ENSG00000227395	0	-	-	-	-	-
ENSG00000224812	0	-	-	-	-	-
ENSG00000234504	0	-	-	-	-	-
ENSG00000187783	0.175847	-1.16693	5.93925	-0.196477	0.844236	-
ENSG00000223462	0	-	-	-	-	-
ENSG00000273363	2.37842	-0.534355	1.82746	-0.292403	0.769978	-
ENSG00000107551	1452.85	1.28836	0.15044	8.56394	1.09074e-17	9.61311e-16
ENSG00000165507	93.1149	0.868146	0.239821	3.61997	0.000294636	0.00356822
ENSG00000165511	31.5712	-1.37993	0.410487	-3.3617	0.000774635	0.00796258
ENSG00000165512	784.898	-0.19046	0.110503	-1.72358	0.0847839	0.269869
ENSG00000226937	0.829692	0.668084	2.40817	0.277424	0.781455	-
ENSG00000270258	0.0411217	0	6.00631	0	1	-
ENSG00000228462	422.698	0.331158	0.191336	1.73077	0.0834934	0.266683
ENSG00000232554	0.089192	0	6.00631	0	1	-
ENSG00000235690	0	-	-	-	-	-
ENSG00000243349	0.31116	0.618599	5.04866	0.122527	0.902481	-
ENSG00000236442	0	-	-	-	-	-
ENSG00000230501	0	-	-	-	-	-
ENSG00000263476	0	-	-	-	-	-
ENSG00000227683	0	-	-	-	-	-
ENSG00000207071	0	-	-	-	-	-
ENSG00000234993	0.144168	2.91326	5.95475	0.489233	0.624677	-
ENSG00000224402	0	-	-	-	-	-
ENSG00000256574	0.0316585	-0.343183	6.00631	-0.0571371	0.954436	-
ENSG00000012779	156.768	-0.222652	0.180256	-1.2352	0.216757	0.476994
ENSG00000231964	0	-	-	-	-	-
ENSG00000165406	87.676	-0.596468	0.238466	-2.50127	0.0123747	0.0701908
ENSG00000172671	22.9044	-0.232502	0.477065	-0.487359	0.626004	0.823233
ENSG00000230869	40.9549	0.550597	0.329602	1.67049	0.0948224	0.288643
ENSG00000237840	7.56428	-0.17014	0.796463	-0.21362	0.830843	0.928007
ENSG00000228702	1.33503	1.5804	2.7136	0.5824	0.560297	-
ENSG00000172661	889.701	-0.04211	0.101532	-0.414747	0.678327	0.852952
ENSG00000270434	0	-	-	-	-	-
ENSG00000231122	0.134352	0	6.00631	0	1	-
ENSG00000188234	49.427	0.771048	0.349514	2.20606	0.02738	0.126853
ENSG00000239883	2.12791	1.70316	1.92441	0.885031	0.37614	-
ENSG00000239152	0	-	-	-	-	-
ENSG00000204179	3.07594	-0.848983	1.15366	-0.735907	0.461787	-
ENSG00000150175	0.208018	3.13007	5.94571	0.526441	0.598582	-
ENSG00000243289	0	-	-	-	-	-
ENSG00000204177	54.9148	0.513807	0.363823	1.41225	0.157878	0.395798
ENSG00000238405	0	-	-	-	-	-
ENSG00000227194	0.177934	0	6.00631	0	1	-
ENSG00000215097	0	-	-	-	-	-
ENSG00000228745	0.0938235	0	6.00631	0	1	-
ENSG00000230761	4.4272	0.0253872	0.817901	0.0310395	0.975238	-
ENSG00000165874	102.936	0.121682	0.232417	0.523551	0.600591	0.807703
ENSG00000264977	0.174205	-0.343183	6.00631	-0.0571371	0.954436	-
ENSG00000272430	0.156896	0	6.00631	0	1	-
ENSG00000229927	0.358171	0	6.00631	0	1	-
ENSG00000229227	5.18128	-0.387796	1.184	-0.32753	0.743267	-
ENSG00000231187	1.28737	0.859666	2.2297	0.385553	0.699828	-
ENSG00000204176	36.5182	-0.373885	0.446854	-0.836704	0.402759	0.669404
ENSG00000204175	0.15682	0	6.00631	0	1	-
ENSG00000223477	0.381354	1.58038	6.00631	0.263119	0.792459	-
ENSG00000204174	0	-	-	-	-	-
ENSG00000213412	0.129359	1.47328	5.98012	0.246364	0.805401	-
ENSG00000150165	290.572	1.16444	0.185032	6.29319	3.11014e-10	1.27157e-08
ENSG00000270369	0.167837	2.3314	5.9868	0.389423	0.696964	-
ENSG00000189090	0.213822	0	6.00631	0	1	-
ENSG00000224919	0	-	-	-	-	-
ENSG00000204172	45.0335	0.568488	0.378688	1.50121	0.133302	0.355204
ENSG00000254929	0.393392	0.746028	5.18683	0.143831	0.885634	-
ENSG00000252877	0	-	-	-	-	-
ENSG00000251079	13.9493	0.225422	0.949137	0.237502	0.812267	0.918671
ENSG00000232567	0.715084	0.618603	3.57168	0.173197	0.862497	-
ENSG00000215065	0.0429887	0	6.00631	0	1	-
ENSG00000232438	0.0469118	0	6.00631	0	1	-
ENSG00000227310	0.105273	-0.116528	5.98205	-0.0194797	0.984458	-
ENSG00000189014	26.5743	0.339161	0.462334	0.733584	0.463202	0.713861
ENSG00000264710	0.958023	3.48989	2.35552	1.48158	0.138452	-
ENSG00000226964	2.13061	2.09258	2.38315	0.878074	0.379904	-
ENSG00000226667	0.0249238	0	6.00631	0	1	-
ENSG00000215044	0	-	-	-	-	-
ENSG00000243536	0.220213	-0.343183	6.00631	-0.0571371	0.954436	-
ENSG00000259942	0.389385	-1.70256	4.19892	-0.405475	0.685129	-
ENSG00000198250	0.582508	-1.08498	4.22576	-0.256754	0.797369	-
ENSG00000204150	118.759	0.398378	0.227008	1.75491	0.0792753	0.258076
ENSG00000239492	0.0889349	0	6.00631	0	1	-
ENSG00000186807	298.436	1.16884	0.179794	6.50099	7.97957e-11	3.55658e-09
ENSG00000215033	2.15082	5.6776	2.44113	2.32581	0.0200286	-
ENSG00000152726	788.67	-0.00696133	0.115555	-0.0602428	0.951962	0.980265
ENSG00000237393	0	-	-	-	-	-
ENSG00000072444	0.0822433	0	6.00631	0	1	-
ENSG00000224036	0.0469118	0	6.00631	0	1	-
ENSG00000231209	0.297123	0.618597	5.7141	0.108258	0.913791	-
ENSG00000215024	0.0429887	0	6.00631	0	1	-
ENSG00000251070	31.522	0.86183	0.494332	1.74342	0.0812595	0.262285
ENSG00000198035	139.836	0.460996	0.236347	1.9505	0.0511163	0.193412
ENSG00000252754	0	-	-	-	-	-
ENSG00000197910	0.0393859	0	6.00631	0	1	-
ENSG00000270119	0	-	-	-	-	-
ENSG00000271217	0.167837	2.3314	5.9868	0.389423	0.696964	-
ENSG00000165390	299.362	1.17141	0.182234	6.42803	1.29266e-10	5.49145e-09
ENSG00000215020	0	-	-	-	-	-
ENSG00000226044	0	-	-	-	-	-
ENSG00000165388	9.15709	-0.0846745	0.823588	-0.102812	0.918112	0.967642
ENSG00000228865	0	-	-	-	-	-
ENSG00000107618	0.353211	2.91482	5.3692	0.542879	0.587213	-
ENSG00000266000	0	-	-	-	-	-
ENSG00000128802	0	-	-	-	-	-
ENSG00000107623	0.214943	0	6.00631	0	1	-
ENSG00000183675	3.07594	-0.848983	1.15366	-0.735907	0.461787	-
ENSG00000197704	0.208018	3.13007	5.94571	0.526441	0.598582	-
ENSG00000204164	92.0094	0.576407	0.266255	2.16487	0.0303975	0.135856
ENSG00000222406	0	-	-	-	-	-
ENSG00000227781	11.1888	0.216746	0.699547	0.309838	0.756684	0.89105
ENSG00000213686	0	-	-	-	-	-
ENSG00000228418	0.0469118	0	6.00631	0	1	-
ENSG00000232426	0	-	-	-	-	-
ENSG00000230210	14.9416	-0.216669	0.792127	-0.273528	0.784447	0.905447
ENSG00000266197	0.208421	-0.343183	6.00631	-0.0571371	0.954436	-
ENSG00000188279	0.114833	0	6.00631	0	1	-
ENSG00000179296	40.0315	0.606565	0.405757	1.4949	0.134941	0.358051
ENSG00000252149	0	-	-	-	-	-
ENSG00000243899	7.96067	0.914227	1.01556	0.900222	0.368002	0.640002
ENSG00000126542	0.124656	-0.343183	6.00631	-0.0571371	0.954436	-
ENSG00000232462	0	-	-	-	-	-
ENSG00000170324	14.4826	-0.238859	0.64391	-0.37095	0.710675	0.870886
ENSG00000225482	1.34214	-0.441183	2.52029	-0.175052	0.861039	-
ENSG00000107643	202.226	-0.321496	0.173441	-1.85363	0.0637918	0.224954
ENSG00000128805	6.03148	-0.542235	0.993653	-0.545699	0.585273	-
ENSG00000248682	0	-	-	-	-	-
ENSG00000231906	0	-	-	-	-	-
ENSG00000251413	0	-	-	-	-	-
ENSG00000236800	0	-	-	-	-	-
ENSG00000128815	1232.69	-0.233872	0.138691	-1.68628	0.0917427	0.283767
ENSG00000228754	5.8537	1.11268	0.968472	1.1489	0.250597	-
ENSG00000228403	0	-	-	-	-	-
ENSG00000241577	0	-	-	-	-	-
ENSG00000165383	0	-	-	-	-	-
ENSG00000233665	0	-	-	-	-	-
ENSG00000226576	0	-	-	-	-	-
ENSG00000264800	0	-	-	-	-	-
ENSG00000165633	15.9349	-0.100348	0.50131	-0.200173	0.841346	0.933379
ENSG00000234736	0	-	-	-	-	-
ENSG00000172538	0	-	-	-	-	-
ENSG00000204161	5.61527	-2.3507	1.35443	-1.73557	0.0826405	-
ENSG00000236208	0	-	-	-	-	-
ENSG00000177354	0	-	-	-	-	-
ENSG00000165606	0	-	-	-	-	-
ENSG00000235939	0.204651	1.58038	6.00631	0.263119	0.792459	-
ENSG00000225830	65.6429	-0.379742	0.257013	-1.47752	0.139537	0.365607
ENSG00000243251	0	-	-	-	-	-
ENSG00000258838	0	-	-	-	-	-
ENSG00000271237	0.229581	0	6.00631	0	1	-
ENSG00000070748	0	-	-	-	-	-
ENSG00000187714	0	-	-	-	-	-
ENSG00000178645	0	-	-	-	-	-
ENSG00000197444	2.73323	-0.230279	1.43079	-0.160945	0.872137	-
ENSG00000226389	2.38616	0.156979	1.68607	0.0931033	0.925822	-
ENSG00000229870	0	-	-	-	-	-
ENSG00000227345	73.8685	-0.30553	0.314216	-0.972355	0.330874	0.602721
ENSG00000230166	0.0477996	0	6.00631	0	1	-
ENSG00000174196	806.605	-0.107001	0.100227	-1.06759	0.285707	0.553664
ENSG00000270568	0	-	-	-	-	-
ENSG00000214986	0.134352	0	6.00631	0	1	-
ENSG00000174194	45.7294	0.86562	0.354635	2.44088	0.0146517	0.0800445
ENSG00000244393	0.456328	1.58038	4.95422	0.318998	0.749728	-
ENSG00000272225	0.309615	3.89121	5.92281	0.656987	0.511189	-
ENSG00000222100	0	-	-	-	-	-
ENSG00000225784	13.8106	1.15029	0.641608	1.79282	0.0730017	0.245238
ENSG00000236787	0.0820158	0	6.00631	0	1	-
ENSG00000204152	0.994193	1.13672	3.01039	0.377599	0.705729	-
ENSG00000223182	0	-	-	-	-	-
ENSG00000204169	58.3367	0.668593	0.308619	2.16641	0.0302801	0.135554
ENSG00000228326	28.9381	-0.0691346	0.895441	-0.0772073	0.938459	0.975235
ENSG00000230553	0.178901	-2.59822	5.92555	-0.438477	0.66104	-
ENSG00000138294	0.598839	2.18757	4.26356	0.513086	0.607891	-
ENSG00000138293	998.981	0.160677	0.119355	1.34621	0.178235	0.424513
ENSG00000138297	377.318	0.428731	0.142838	3.00151	0.00268641	0.0218027
ENSG00000223111	0	-	-	-	-	-
ENSG00000214982	18.4986	1.20124	0.510955	2.35097	0.0187245	0.096145
ENSG00000229464	0.0477996	0	6.00631	0	1	-
ENSG00000178440	3.91583	2.45213	1.39876	1.75307	0.0795901	-
ENSG00000222108	0.0437464	0	6.00631	0	1	-
ENSG00000204149	219.169	0.587833	0.21227	2.76927	0.0056182	0.0387853
ENSG00000235618	12.414	0.141636	0.646186	0.219187	0.826504	0.925794
ENSG00000226631	0	-	-	-	-	-
ENSG00000099290	810.963	0.0156085	0.110551	0.141188	0.887721	0.954545
ENSG00000233011	0	-	-	-	-	-
ENSG00000188611	0.500867	-0.975045	4.40865	-0.221166	0.824963	-
ENSG00000225137	304.394	0.163569	0.251966	0.64917	0.516229	0.75069
ENSG00000198964	34.3124	0.363755	0.396275	0.917937	0.358652	0.631143
ENSG00000269165	0.319734	-1.48356	4.98021	-0.29789	0.765787	-
ENSG00000269700	0.0522986	0	6.00631	0	1	-
ENSG00000225303	0	-	-	-	-	-
ENSG00000251950	0	-	-	-	-	-
ENSG00000238523	0	-	-	-	-	-
ENSG00000230036	0	-	-	-	-	-
ENSG00000226200	12.1796	0.013197	0.701765	0.0188055	0.984996	0.99463
ENSG00000231588	0	-	-	-	-	-
ENSG00000231345	0.0991789	-0.343183	6.00631	-0.0571371	0.954436	-
ENSG00000232706	0	-	-	-	-	-
ENSG00000226168	0.227143	0	6.00631	0	1	-
ENSG00000230011	0	-	-	-	-	-
ENSG00000213667	0.0480561	1.58038	6.00631	0.263119	0.792459	-
ENSG00000204147	0.680494	0	3.7655	0	1	-
ENSG00000148584	0.515945	0.0938469	3.83799	0.0244521	0.980492	-
ENSG00000229711	0	-	-	-	-	-
ENSG00000236944	0	-	-	-	-	-
ENSG00000261368	0.0955992	0	6.00631	0	1	-
ENSG00000185532	0.165788	1.58038	6.00631	0.263119	0.792459	-
ENSG00000223502	0.915254	-1.38444	2.75899	-0.501794	0.615813	-
ENSG00000231132	0	-	-	-	-	-
ENSG00000266591	0	-	-	-	-	-
ENSG00000207813	0	-	-	-	-	-
ENSG00000235279	0	-	-	-	-	-
ENSG00000213659	0	-	-	-	-	-
ENSG00000216022	0	-	-	-	-	-
ENSG00000177613	193.612	-0.211821	0.230223	-0.920066	0.357538	0.630067
ENSG00000236671	0	-	-	-	-	-
ENSG00000107984	0	-	-	-	-	-
ENSG00000213657	1.87846	-2.30083	1.74955	-1.3151	0.188477	-
ENSG00000227972	1.96999	0.88642	1.63872	0.540922	0.588562	-
ENSG00000231131	0.532668	1.6341	3.29665	0.495685	0.620117	-
ENSG00000228651	23.0816	-0.227169	0.460137	-0.493699	0.621519	0.820162
ENSG00000165471	0	-	-	-	-	-
ENSG00000201196	0	-	-	-	-	-
ENSG00000227121	0	-	-	-	-	-
ENSG00000231399	0	-	-	-	-	-
ENSG00000226296	0	-	-	-	-	-
ENSG00000252161	0	-	-	-	-	-
ENSG00000233805	0.0469118	0	6.00631	0	1	-
ENSG00000150275	0.0264179	0	6.00631	0	1	-
ENSG00000263921	5.04872	0.612821	0.890035	0.688536	0.491115	-
ENSG00000252252	0.0264179	0	6.00631	0	1	-
ENSG00000234173	0.131521	-0.343183	6.00631	-0.0571371	0.954436	-
ENSG00000224697	0	-	-	-	-	-
ENSG00000221594	0	-	-	-	-	-
ENSG00000236958	0	-	-	-	-	-
ENSG00000236744	0	-	-	-	-	-
ENSG00000223800	0	-	-	-	-	-
ENSG00000228048	0	-	-	-	-	-
ENSG00000238355	0	-	-	-	-	-
ENSG00000249860	1.24765	0.480079	2.04081	0.235239	0.814023	-
ENSG00000236993	0	-	-	-	-	-
ENSG00000270541	0	-	-	-	-	-
ENSG00000122952	1297.41	-0.0812615	0.0852905	-0.952762	0.340711	0.613204
ENSG00000238707	3.08474	-1.24569	1.42789	-0.872396	0.382992	-
ENSG00000264747	0	-	-	-	-	-
ENSG00000235810	0	-	-	-	-	-
ENSG00000223841	0	-	-	-	-	-
ENSG00000270192	0	-	-	-	-	-
ENSG00000232115	0	-	-	-	-	-
ENSG00000151151	354.016	-0.928645	0.183697	-5.0553	4.29716e-07	1.08513e-05
ENSG00000180221	0	-	-	-	-	-
ENSG00000238970	0	-	-	-	-	-
ENSG00000122873	600.994	0.0699738	0.104158	0.671808	0.501706	0.740865
ENSG00000228527	0	-	-	-	-	-
ENSG00000261076	0	-	-	-	-	-
ENSG00000072401	112.348	0.206975	0.233342	0.887001	0.375078	0.646394
ENSG00000108064	658.186	-0.195131	0.137735	-1.41672	0.156565	0.393536
ENSG00000122870	19.5165	-0.332453	0.583632	-0.569627	0.568931	0.786401
ENSG00000183055	362.926	0.46712	0.147747	3.16162	0.00156893	0.0143063
ENSG00000252076	0	-	-	-	-	-
ENSG00000237949	0	-	-	-	-	-
ENSG00000226888	0.22218	0	6.00631	0	1	-
ENSG00000226557	0.089568	0	6.00631	0	1	-
ENSG00000165443	0.0255581	-0.343183	6.00631	-0.0571371	0.954436	-
ENSG00000148541	0.280263	0	6.00631	0	1	-
ENSG00000236556	0.0411217	0	6.00631	0	1	-
ENSG00000235469	0.158623	0	6.00631	0	1	-
ENSG00000235140	0	-	-	-	-	-
ENSG00000165449	43.0795	1.63415	0.347932	4.69675	2.64337e-06	5.61475e-05
ENSG00000227877	0.0528358	0	6.00631	0	1	-
ENSG00000108091	712.895	-0.388869	0.109015	-3.56712	0.00036093	0.00424503
ENSG00000235931	5.20643	-0.417516	0.995957	-0.41921	0.675062	-
ENSG00000151150	25.1768	-0.625098	0.425428	-1.46934	0.141741	0.369129
ENSG00000232682	0	-	-	-	-	-
ENSG00000202190	0	-	-	-	-	-
ENSG00000122872	2.85554	-0.288077	1.57719	-0.182652	0.855071	-
ENSG00000254271	0.301712	-0.343185	5.07628	-0.0676057	0.9461	-
ENSG00000170312	1943.91	0.13703	0.106542	1.28616	0.198388	0.453835
ENSG00000072422	75.3145	-0.396924	0.290883	-1.36455	0.172395	0.416511
ENSG00000223107	0	-	-	-	-	-
ENSG00000227244	0	-	-	-	-	-
ENSG00000196932	0.186619	-0.343183	6.00631	-0.0571371	0.954436	-
ENSG00000237233	0	-	-	-	-	-
ENSG00000183346	0	-	-	-	-	-
ENSG00000272592	0.285706	3.89121	5.92281	0.656987	0.511189	-
ENSG00000233643	0	-	-	-	-	-
ENSG00000150347	26.6814	0.526847	0.612207	0.860569	0.389475	0.65819
ENSG00000221272	0.0239084	0	6.00631	0	1	-
ENSG00000221094	0	-	-	-	-	-
ENSG00000182010	30.0445	-0.174076	0.449476	-0.387286	0.698544	0.865185
ENSG00000234756	0.0787718	0	6.00631	0	1	-
ENSG00000240940	0.0255581	-0.343183	6.00631	-0.0571371	0.954436	-
ENSG00000138311	0.615444	-2.27236	3.66238	-0.620461	0.534955	-
ENSG00000263920	0	-	-	-	-	-
ENSG00000234489	0	-	-	-	-	-
ENSG00000238280	0	-	-	-	-	-
ENSG00000181915	416.609	0.0874075	0.127432	0.685915	0.492767	0.734177
ENSG00000122877	60.1123	2.46942	0.364175	6.78086	1.19461e-11	5.94136e-10
ENSG00000199446	0.130567	0	6.00631	0	1	-
ENSG00000224301	0	-	-	-	-	-
ENSG00000148572	572.164	-0.111201	0.12608	-0.881987	0.377784	0.64851
ENSG00000171988	976.712	0.0810698	0.100138	0.809581	0.418181	0.681633
ENSG00000234369	76.0706	0.17366	0.267928	0.648159	0.516882	0.751245
ENSG00000270421	0	-	-	-	-	-
ENSG00000221063	0	-	-	-	-	-
ENSG00000235816	2.84636	-2.12094	1.4954	-1.41831	0.156101	-
ENSG00000272767	61.566	0.484481	0.363487	1.33287	0.182574	0.430769
ENSG00000224412	0.11149	2.53255	5.97425	0.42391	0.671631	-
ENSG00000165476	983.742	-0.374962	0.114409	-3.27739	0.00104772	0.0102222
ENSG00000232075	0.32763	-0.343185	4.99891	-0.068652	0.945267	-
ENSG00000270352	0	-	-	-	-	-
ENSG00000228566	0	-	-	-	-	-
ENSG00000213609	1319.66	-0.0249986	0.105007	-0.238066	0.81183	0.918515
ENSG00000226426	0	-	-	-	-	-
ENSG00000235489	37.0908	0.383615	0.477828	0.802829	0.422073	0.68415
ENSG00000233900	0	-	-	-	-	-
ENSG00000270648	0	-	-	-	-	-
ENSG00000216740	0.0746472	-0.343183	6.00631	-0.0571371	0.954436	-
ENSG00000224714	3.61804	-0.529451	1.03809	-0.510023	0.610035	-
ENSG00000270754	0.721704	-1.44586	3.46258	-0.417569	0.676262	-
ENSG00000227173	2.22338	2.14882	2.00725	1.07053	0.28438	-
ENSG00000233724	0	-	-	-	-	-
ENSG00000235356	0	-	-	-	-	-
ENSG00000228065	16.5562	0.518487	0.712983	0.727208	0.467098	0.715908
ENSG00000253012	0	-	-	-	-	-
ENSG00000183230	3.0657	0.939481	1.17113	0.8022	0.422437	-
ENSG00000273360	0	-	-	-	-	-
ENSG00000252203	0	-	-	-	-	-
ENSG00000239000	0	-	-	-	-	-
ENSG00000198739	0.402782	0	6.00631	0	1	-
ENSG00000225299	0.143451	0	6.00631	0	1	-
ENSG00000226448	0	-	-	-	-	-
ENSG00000213606	0	-	-	-	-	-
ENSG00000225922	0.581332	-0.343187	3.52631	-0.0973221	0.922471	-
ENSG00000108176	0.251721	-1.37163	5.97207	-0.229674	0.818345	-
ENSG00000212520	0	-	-	-	-	-
ENSG00000239942	0	-	-	-	-	-
ENSG00000237141	0.0643097	0	6.00631	0	1	-
ENSG00000272892	2.20385	-0.966769	1.63625	-0.590844	0.554625	-
ENSG00000219932	333.912	0.150022	0.174483	0.859805	0.389896	0.658193
ENSG00000096717	206.23	-0.163757	0.215672	-0.759286	0.447681	0.702754
ENSG00000148634	713.309	-0.268701	0.115511	-2.32619	0.0200085	0.100959
ENSG00000226318	1.61017	-2.32266	2.87942	-0.806642	0.419872	-
ENSG00000221159	0	-	-	-	-	-
ENSG00000266467	3.09579	1.09982	1.34061	0.82039	0.411994	-
ENSG00000236375	0	-	-	-	-	-
ENSG00000138347	17.7301	0.235412	0.630117	0.3736	0.708702	0.870495
ENSG00000222371	0	-	-	-	-	-
ENSG00000179774	0.236599	1.60444	5.97231	0.268646	0.788202	-
ENSG00000233590	0.395322	-1.69434	5.95649	-0.284453	0.776063	-
ENSG00000234102	0	-	-	-	-	-
ENSG00000108187	43.7925	0.410313	0.532782	0.770133	0.441221	0.697397
ENSG00000096746	2261.48	-0.23614	0.457907	-0.515693	0.606069	0.811457
ENSG00000204130	84.4035	0.270493	0.253496	1.06705	0.28595	0.553871
ENSG00000138346	82.8769	-0.192894	0.378926	-0.509053	0.610715	0.814603
ENSG00000234806	0.711027	-0.343187	3.52498	-0.0973586	0.922442	-
ENSG00000199638	0.0666798	-0.343183	6.00631	-0.0571371	0.954436	-
ENSG00000122912	155.461	0.0224899	0.203939	0.110277	0.912189	0.964828
ENSG00000226493	7.22816	0.250653	0.752944	0.332897	0.739212	0.883338
ENSG00000207438	0	-	-	-	-	-
ENSG00000214881	0.989702	1.5804	2.68171	0.589325	0.555644	-
ENSG00000138336	32.0574	-0.445839	0.404849	-1.10125	0.270789	0.53828
ENSG00000213025	143.307	-0.215051	0.270249	-0.795751	0.426177	0.686149
ENSG00000227583	0.937645	-0.839007	1.95561	-0.429026	0.667904	-
ENSG00000260400	10.3734	-1.55589	0.767782	-2.02648	0.0427158	0.171378
ENSG00000251926	0.852968	0.454685	2.6098	0.174223	0.861691	-
ENSG00000270494	0.228703	0	6.00631	0	1	-
ENSG00000060339	4675.29	0.00775191	0.0997856	0.0776857	0.938078	0.975235
ENSG00000195401	0.11149	2.53255	5.97425	0.42391	0.671631	-
ENSG00000221182	0.194923	0	6.00631	0	1	-
ENSG00000221184	9.01212	1.35454	0.956987	1.41543	0.156944	0.394123
ENSG00000165730	2.90796	-2.86829	1.81145	-1.58342	0.113325	-
ENSG00000200218	0	-	-	-	-	-
ENSG00000107625	813.61	0.00283862	0.142963	0.0198557	0.984158	0.994153
ENSG00000206855	0	-	-	-	-	-
ENSG00000165732	4787.06	0.462781	0.0885015	5.22907	1.70367e-07	4.62428e-06
ENSG00000266122	0.260936	0.6186	4.74306	0.130422	0.896232	-
ENSG00000198954	92.2946	0.136564	0.287271	0.475384	0.634514	0.827933
ENSG00000214875	0	-	-	-	-	-
ENSG00000229001	0	-	-	-	-	-
ENSG00000122862	31824.1	0.105749	0.104592	1.01106	0.311987	0.582581
ENSG00000122958	628.056	-0.356624	0.133278	-2.6758	0.00745516	0.0480316
ENSG00000233163	0.16651	0	6.00631	0	1	-
ENSG00000156502	84.8175	0.378896	0.244022	1.55271	0.120492	0.334226
ENSG00000229261	0.0772431	0	6.00631	0	1	-
ENSG00000156510	0.995076	3.12484	3.53121	0.88492	0.3762	-
ENSG00000231748	0	-	-	-	-	-
ENSG00000156515	586.314	-0.320592	0.14188	-2.25959	0.0238465	0.114616
ENSG00000229197	0.311858	-2.42878	5.57342	-0.435779	0.662997	-
ENSG00000221774	0	-	-	-	-	-
ENSG00000075073	5.42963	0.714641	0.991364	0.720866	0.470992	-
ENSG00000232734	0.0264179	0	6.00631	0	1	-
ENSG00000099282	2.41955	0.102655	1.58231	0.0648767	0.948272	-
ENSG00000233197	0	-	-	-	-	-
ENSG00000122859	3.91313	-2.12487	1.31834	-1.61177	0.107011	-
ENSG00000236154	65.2489	0.208929	0.326575	0.639759	0.522329	0.754602
ENSG00000230755	0	-	-	-	-	-
ENSG00000235803	0	-	-	-	-	-
ENSG00000235524	1.2755	-0.331253	2.59755	-0.127525	0.898525	-
ENSG00000231152	0	-	-	-	-	-
ENSG00000226794	0	-	-	-	-	-
ENSG00000171224	60.5598	-0.158502	0.374921	-0.422761	0.67247	0.850906
ENSG00000235645	0.0511162	-0.964739	5.98646	-0.161153	0.871973	-
ENSG00000230469	0.0393859	0	6.00631	0	1	-
ENSG00000197467	0.465837	0	5.05464	0	1	-
ENSG00000222631	0	-	-	-	-	-
ENSG00000266082	0	-	-	-	-	-
ENSG00000224222	0	-	-	-	-	-
ENSG00000099284	21.5483	-0.12654	0.540768	-0.234001	0.814984	0.91993
ENSG00000042286	376.176	1.06083	0.121006	8.76678	1.83856e-18	1.71385e-16
ENSG00000156521	118.126	-0.0231146	0.243287	-0.0950094	0.924307	0.970235
ENSG00000079332	1551.26	0.361344	0.0787207	4.5902	4.42812e-06	8.75587e-05
ENSG00000229097	106.161	0.721506	0.318166	2.2677	0.0233473	0.112849
ENSG00000232142	0	-	-	-	-	-
ENSG00000180817	1073.39	0.370735	0.109286	3.39234	0.000692985	0.00730748
ENSG00000148734	3.36551	0.00542543	1.30721	0.0041504	0.996688	-
ENSG00000172731	35.6784	-0.36221	0.385482	-0.939627	0.347409	0.620095
ENSG00000224725	5.79483	-0.541328	1.22163	-0.44312	0.657679	-
ENSG00000148730	1286.76	-0.234893	0.102178	-2.29885	0.0215135	0.106187
ENSG00000156574	0	-	-	-	-	-
ENSG00000197604	5.29473	-0.725859	0.970046	-0.748273	0.454295	-
ENSG00000107719	10.2326	-0.34967	0.716779	-0.487835	0.625667	0.822957
ENSG00000230661	0.622111	0	3.57045	0	1	-
ENSG00000180644	0.326984	0	6.00631	0	1	-
ENSG00000138316	8.7425	0.674011	0.804092	0.838226	0.401904	0.668665
ENSG00000166220	0	-	-	-	-	-
ENSG00000231366	0	-	-	-	-	-
ENSG00000166224	114.918	0.213951	0.23724	0.901837	0.367144	0.639322
ENSG00000237998	0.0437464	0	6.00631	0	1	-
ENSG00000166228	244.659	0.0286772	0.194119	0.14773	0.882556	0.951635
ENSG00000271409	0	-	-	-	-	-
ENSG00000259267	0	-	-	-	-	-
ENSG00000107731	101.264	-0.258575	0.230491	-1.12185	0.261927	0.529208
ENSG00000216004	0	-	-	-	-	-
ENSG00000237512	0.624909	-2.49311	4.59086	-0.543059	0.587089	-
ENSG00000198246	139.805	-0.625557	0.238175	-2.62645	0.00862795	0.0539057
ENSG00000238918	0	-	-	-	-	-
ENSG00000107736	93.0687	0.105615	0.259372	0.407194	0.683865	0.855645
ENSG00000223817	0	-	-	-	-	-
ENSG00000214688	1.61479	0.605849	2.39712	0.25274	0.800469	-
ENSG00000107738	800.681	-0.360736	0.129122	-2.79376	0.00520994	0.0366147
ENSG00000197746	10314.5	0.219094	0.0983056	2.2287	0.0258338	0.121729
ENSG00000238446	0.0736021	0	6.00631	0	1	-
ENSG00000230526	0.752412	-0.0114406	3.5689	-0.00320563	0.997442	-
ENSG00000122863	38.29	0.331906	0.393637	0.843177	0.399129	0.665882
ENSG00000272988	0.171424	3.15286	5.94484	0.530353	0.595867	-
ENSG00000107742	10.6506	0.371798	0.736168	0.505045	0.613527	0.81542
ENSG00000138303	263.648	-0.343144	0.158618	-2.16333	0.0305154	0.136234
ENSG00000200294	0	-	-	-	-	-
ENSG00000226701	5.65642	0.130956	0.914407	0.143214	0.886121	-
ENSG00000166295	635.173	0.183637	0.113338	1.62026	0.105177	0.308117
ENSG00000200170	28.5088	0.684574	0.433227	1.58018	0.114067	0.323275
ENSG00000168209	893.908	-1.9058	0.126426	-15.0744	2.38747e-51	9.27306e-49
ENSG00000269926	0	-	-	-	-	-
ENSG00000148719	439.482	-0.149237	0.139286	-1.07145	0.283968	0.551603
ENSG00000107745	362.025	-0.124438	0.147189	-0.845431	0.39787	0.664801
ENSG00000202513	0	-	-	-	-	-
ENSG00000226163	0	-	-	-	-	-
ENSG00000230609	0	-	-	-	-	-
ENSG00000238766	0	-	-	-	-	-
ENSG00000272536	0	-	-	-	-	-
ENSG00000231471	0.143442	0	6.00631	0	1	-
ENSG00000238215	0.151429	0	6.00631	0	1	-
ENSG00000201881	0	-	-	-	-	-
ENSG00000156026	483.576	-0.319903	0.163833	-1.95262	0.0508646	0.192966
ENSG00000266719	0	-	-	-	-	-
ENSG00000272627	1.70501	-0.0879936	1.89839	-0.0463517	0.96303	-
ENSG00000138315	0.585401	0	5.93216	0	1	-
ENSG00000215086	19.0479	0.379664	0.544702	0.697013	0.485794	0.72858
ENSG00000138308	0.685287	1.28084	3.65917	0.350036	0.726312	-
ENSG00000213700	164.156	0.191704	0.193485	0.990798	0.321784	0.591872
ENSG00000122884	1171.09	0.0735625	0.297313	0.247424	0.80458	0.914658
ENSG00000232646	0	-	-	-	-	-
ENSG00000237768	0	-	-	-	-	-
ENSG00000201047	0.0255581	-0.343183	6.00631	-0.0571371	0.954436	-
ENSG00000272630	42.4221	-0.0587578	0.391136	-0.150223	0.880588	0.950509
ENSG00000166321	17.8369	-1.16503	0.560847	-2.07727	0.0377764	0.157366
ENSG00000272599	6.45834	-0.442213	1.00755	-0.438898	0.660735	-
ENSG00000221164	4.80179	-0.764384	1.23258	-0.620148	0.535161	-
ENSG00000122882	194.306	0.223508	0.157011	1.42351	0.154588	0.390431
ENSG00000138286	60.6364	-0.00978194	0.338704	-0.0288805	0.97696	0.991061
ENSG00000213551	511.123	-0.0856023	0.155708	-0.549762	0.582483	0.795246
ENSG00000199201	1.49218	-0.761205	2.72898	-0.278934	0.780296	-
ENSG00000227382	1.00555	-0.343183	6.00631	-0.0571371	0.954436	-
ENSG00000182180	742.701	0.0733343	0.117946	0.621762	0.534098	0.762563
ENSG00000236756	1.78687	0.675366	1.80754	0.373638	0.708674	-
ENSG00000227540	7.03992	0.361389	1.0578	0.341643	0.73262	0.880696
ENSG00000156042	16.2872	0.127421	0.645575	0.197376	0.843534	0.933616
ENSG00000200356	0	-	-	-	-	-
ENSG00000238983	0.13473	0	6.00631	0	1	-
ENSG00000207473	0	-	-	-	-	-
ENSG00000138279	533.676	0.260442	0.156297	1.66633	0.0956485	0.290093
ENSG00000233144	0	-	-	-	-	-
ENSG00000229659	1135.34	0.442478	0.170439	2.59611	0.00942865	0.0573702
ENSG00000166343	21.1667	0.278367	0.430045	0.647298	0.517439	0.751579
ENSG00000266344	0	-	-	-	-	-
ENSG00000107758	546.523	0.0367175	0.111351	0.329744	0.741593	0.884883
ENSG00000221817	44.1006	0.49884	0.413495	1.2064	0.227663	0.490086
ENSG00000166348	47.1099	0.515772	0.338217	1.52497	0.127266	0.34567
ENSG00000207327	0.326636	0.618596	6.00631	0.102991	0.91797	-
ENSG00000237139	0	-	-	-	-	-
ENSG00000268584	5.51943	0.293151	0.969166	0.302478	0.762288	-
ENSG00000272791	5.94839	0.3122	0.964913	0.323552	0.746277	-
ENSG00000177791	28.4204	-0.506393	0.506571	-0.999649	0.317481	0.587754
ENSG00000166317	7.55451	0.0506826	0.768456	0.0659538	0.947415	0.978919
ENSG00000271848	0.0429887	0	6.00631	0	1	-
ENSG00000172650	0.063317	-1.18261	5.97827	-0.197818	0.843188	-
ENSG00000242288	0	-	-	-	-	-
ENSG00000271816	4.0765	-0.595617	1.38537	-0.429933	0.667244	-
ENSG00000272140	4.08304	0.0784693	1.46089	0.0537134	0.957164	-
ENSG00000252072	0	-	-	-	-	-
ENSG00000224005	0	-	-	-	-	-
ENSG00000242338	9.09693	1.20606	0.787687	1.53114	0.125736	0.3432
ENSG00000250959	9.27558	1.07754	0.81398	1.32379	0.185572	0.435403
ENSG00000235316	2.01462	-0.992467	2.0087	-0.494084	0.621247	-
ENSG00000270808	0.0956337	0	6.00631	0	1	-
ENSG00000176986	507.064	-0.228535	0.160335	-1.42536	0.154053	0.389441
ENSG00000267964	1.4273	-2.18405	2.37734	-0.918696	0.358255	-
ENSG00000196968	468.755	-0.195013	0.130684	-1.49225	0.135633	0.359144
ENSG00000253045	0	-	-	-	-	-
ENSG00000172586	687.222	-0.302605	0.206497	-1.46542	0.142806	0.370871
ENSG00000214655	1065.99	0.0538674	0.33248	0.162017	0.871292	0.946306
ENSG00000272589	0	-	-	-	-	-
ENSG00000272916	0.176774	2.53255	5.97425	0.42391	0.671631	-
ENSG00000166507	9.12272	-0.400211	0.682303	-0.586559	0.5575	0.778328
ENSG00000148660	198.338	-0.683415	0.205676	-3.32278	0.000891256	0.00890329
ENSG00000224195	0.331247	0	6.00631	0	1	-
ENSG00000229990	0	-	-	-	-	-
ENSG00000122861	249.266	-0.456579	0.341187	-1.33821	0.180828	0.427577
ENSG00000222047	7.96333	0.918277	1.02833	0.892975	0.37187	0.644394
ENSG00000035403	1236.53	-0.0352189	0.0952424	-0.369782	0.711545	0.87135
ENSG00000225761	2.11721	-1.0014	2.04551	-0.489559	0.624446	-
ENSG00000267957	34.5331	-0.518652	0.42698	-1.2147	0.224481	0.486445
ENSG00000269772	6.75828	0.724632	1.10465	0.655985	0.511834	0.74743
ENSG00000185009	237.379	-0.0687241	0.242312	-0.283618	0.776703	0.901676
ENSG00000156110	295.971	-0.269834	0.158699	-1.70029	0.0890761	0.278052
ENSG00000236900	0	-	-	-	-	-
ENSG00000214629	1.86306	-2.34829	1.75895	-1.33505	0.18186	-
ENSG00000213731	0	-	-	-	-	-
ENSG00000232342	0.126849	1.58038	6.00631	0.263119	0.792459	-
ENSG00000226253	0.136865	0	6.00631	0	1	-
ENSG00000206756	0.0488323	0	6.00631	0	1	-
ENSG00000271710	0	-	-	-	-	-
ENSG00000214626	1.74189	0	2.64128	0	1	-
ENSG00000213525	0	-	-	-	-	-
ENSG00000272748	0.104597	0	6.00631	0	1	-
ENSG00000156650	138.281	-0.621852	0.248182	-2.50563	0.0122234	0.069581
ENSG00000234149	0	-	-	-	-	-
ENSG00000227186	0	-	-	-	-	-
ENSG00000188716	0	-	-	-	-	-
ENSG00000237882	0.435312	0	3.81055	0	1	-
ENSG00000079393	1.00533	-0.69373	2.32058	-0.298948	0.76498	-
ENSG00000156671	115.913	0.266447	0.237839	1.12028	0.262594	0.529964
ENSG00000232437	0.244991	-1.51625	5.96518	-0.254183	0.799354	-
ENSG00000263626	1.94649	-0.557022	1.49283	-0.373131	0.709051	-
ENSG00000165637	1797.46	0.0697111	0.0910952	0.765256	0.444119	0.699722
ENSG00000165644	94.7864	-0.227601	0.256815	-0.886245	0.375486	0.646674
ENSG00000227271	0.0239084	0	6.00631	0	1	-
ENSG00000226051	0.1287	1.58038	6.00631	0.263119	0.792459	-
ENSG00000233313	0	-	-	-	-	-
ENSG00000270087	0	-	-	-	-	-
ENSG00000223428	0	-	-	-	-	-
ENSG00000236797	0.507582	3.56818	5.39034	0.661959	0.507998	-
ENSG00000165655	519.26	0.180402	0.121962	1.47916	0.139097	0.364983
ENSG00000237149	21.4862	-0.349106	0.587629	-0.594092	0.552451	0.774769
ENSG00000273248	15.1735	-0.332974	0.716989	-0.464406	0.642357	0.8334
ENSG00000272692	0.725048	-0.364646	3.12187	-0.116804	0.907016	-
ENSG00000236842	0	-	-	-	-	-
ENSG00000207583	0	-	-	-	-	-
ENSG00000148655	168.198	0.0160811	0.21834	0.0736519	0.941287	0.976544
ENSG00000268659	1.4749	0.599137	2.39402	0.250264	0.802384	-
ENSG00000228280	1.22156	-2.12653	2.43124	-0.874668	0.381754	-
ENSG00000215921	0	-	-	-	-	-
ENSG00000221232	0	-	-	-	-	-
ENSG00000265486	0	-	-	-	-	-
ENSG00000201954	0	-	-	-	-	-
ENSG00000230575	0	-	-	-	-	-
ENSG00000269256	0	-	-	-	-	-
ENSG00000252888	0	-	-	-	-	-
ENSG00000224948	0.136502	-0.343183	6.00631	-0.0571371	0.954436	-
ENSG00000156113	8.75229	0.113916	0.688709	0.165406	0.868625	0.945099
ENSG00000236467	0.150217	-0.343183	6.00631	-0.0571371	0.954436	-
ENSG00000225497	0	-	-	-	-	-
ENSG00000224500	0	-	-	-	-	-
ENSG00000225652	0	-	-	-	-	-
ENSG00000228092	0	-	-	-	-	-
ENSG00000199592	0	-	-	-	-	-
ENSG00000213514	1.7826	-0.0527812	1.80311	-0.0292723	0.976647	-
ENSG00000199664	0.0933931	0	6.00631	0	1	-
ENSG00000213513	0.166846	0	6.00631	0	1	-
ENSG00000228748	0.0652836	0	6.00631	0	1	-
ENSG00000151208	157.833	-0.184422	0.188559	-0.978062	0.328044	0.599796
ENSG00000204049	0	-	-	-	-	-
ENSG00000243446	0	-	-	-	-	-
ENSG00000233871	10.5727	0.0882976	0.761925	0.115887	0.907742	0.96273
ENSG00000234612	0	-	-	-	-	-
ENSG00000148606	295.028	0.0611534	0.176122	0.347221	0.728425	0.878581
ENSG00000138326	58519.7	0.177542	0.0930991	1.90702	0.0565184	0.206307
ENSG00000231957	0	-	-	-	-	-
ENSG00000230417	0	-	-	-	-	-
ENSG00000227136	0.90217	-0.715284	5.91025	-0.121024	0.903672	-
ENSG00000229543	0.321175	0	6.00631	0	1	-
ENSG00000230229	0	-	-	-	-	-
ENSG00000201393	0	-	-	-	-	-
ENSG00000228683	0	-	-	-	-	-
ENSG00000223243	0	-	-	-	-	-
ENSG00000224596	7.17295	1.1207	0.890371	1.25869	0.208143	0.466598
ENSG00000229569	0	-	-	-	-	-
ENSG00000108175	639.583	-0.0137232	0.138802	-0.0988694	0.921242	0.969
ENSG00000108179	4413.26	1.57383	0.116167	13.548	8.14272e-42	2.10845e-39
ENSG00000165424	523.343	-0.695268	0.13634	-5.09951	3.40531e-07	8.84568e-06
ENSG00000235426	0	-	-	-	-	-
ENSG00000259021	0	-	-	-	-	-
ENSG00000241317	0.271687	-1.79769	5.95192	-0.302035	0.762625	-
ENSG00000235705	0	-	-	-	-	-
ENSG00000272475	0	-	-	-	-	-
ENSG00000253626	798.327	0.666489	0.187106	3.5621	0.000367907	0.00431438
ENSG00000271985	0	-	-	-	-	-
ENSG00000232965	1.10653	0.618605	2.61363	0.236684	0.812902	-
ENSG00000185303	0.152933	-0.343183	6.00631	-0.0571371	0.954436	-
ENSG00000219430	0	-	-	-	-	-
ENSG00000225827	0	-	-	-	-	-
ENSG00000122852	0	-	-	-	-	-
ENSG00000226676	0.655267	-2.69533	4.06736	-0.662673	0.50754	-
ENSG00000244733	14.2161	-0.276651	0.599047	-0.461819	0.644211	0.834181
ENSG00000226381	27.0782	0.232435	0.5516	0.421384	0.673475	0.851413
ENSG00000272489	29.4482	0.61998	0.504144	1.22977	0.218784	0.479128
ENSG00000224886	0	-	-	-	-	-
ENSG00000188199	111.278	0.302383	0.340995	0.886766	0.375205	0.646464
ENSG00000225484	9.69408	-0.162186	0.870292	-0.186358	0.852164	0.938013
ENSG00000272447	91.115	0.0387686	0.288737	0.13427	0.893189	0.957144
ENSG00000228570	97.9485	0.0715275	0.375031	0.190724	0.848742	0.936014
ENSG00000214695	0.336552	0.618596	6.00631	0.102991	0.91797	-
ENSG00000204437	0	-	-	-	-	-
ENSG00000214584	1.47146	-0.270665	2.84436	-0.0951587	0.924189	-
ENSG00000242600	19.1415	0.624351	0.687321	0.908384	0.363675	0.636032
ENSG00000133661	17.9657	-0.196761	0.540115	-0.364294	0.715639	0.872447
ENSG00000273372	7.79631	-0.290346	0.805125	-0.360622	0.718382	0.873898
ENSG00000235924	0	-	-	-	-	-
ENSG00000225100	0	-	-	-	-	-
ENSG00000229616	0	-	-	-	-	-
ENSG00000224760	0.246005	2.53255	5.97425	0.42391	0.671631	-
ENSG00000236217	3.84044	1.21681	1.41758	0.858374	0.390686	-
ENSG00000227515	0.246005	2.53255	5.97425	0.42391	0.671631	-
ENSG00000230091	5.11061	-0.101338	0.933568	-0.108549	0.91356	-
ENSG00000133678	147.802	0.0117563	0.219444	0.053573	0.957275	0.98279
ENSG00000230171	10.0231	-0.604937	0.799357	-0.756779	0.449182	0.703873
ENSG00000189129	2.54067	1.10683	2.1012	0.52676	0.59836	-
ENSG00000122359	1147.55	-0.368108	0.0898446	-4.09716	4.18251e-05	0.000654526
ENSG00000237523	0.0715583	0	6.00631	0	1	-
ENSG00000234319	11.1454	0.157267	0.583113	0.269703	0.787389	0.906712
ENSG00000234382	0	-	-	-	-	-
ENSG00000234743	0.352213	0	6.00631	0	1	-
ENSG00000204038	2.16201	-0.918783	1.67573	-0.548288	0.583494	-
ENSG00000151224	0.521966	-2.37441	4.32219	-0.549353	0.582763	-
ENSG00000232950	0	-	-	-	-	-
ENSG00000235858	0	-	-	-	-	-
ENSG00000170788	0	-	-	-	-	-
ENSG00000133665	1.27639	1.6501	2.54369	0.648705	0.516529	-
ENSG00000122378	511.663	-0.0147779	0.130056	-0.113628	0.909533	0.963455
ENSG00000271738	41.9875	-0.276578	0.396061	-0.698321	0.484976	0.728223
ENSG00000108219	778.853	0.102986	0.143985	0.715257	0.47445	0.720771
ENSG00000226659	0.788788	-0.226568	3.35891	-0.0674529	0.946221	-
ENSG00000178217	0.299675	0	6.00631	0	1	-
ENSG00000231082	0.0316585	-0.343183	6.00631	-0.0571371	0.954436	-
ENSG00000233353	0	-	-	-	-	-
ENSG00000233703	0	-	-	-	-	-
ENSG00000231060	0	-	-	-	-	-
ENSG00000227209	0	-	-	-	-	-
ENSG00000226466	0	-	-	-	-	-
ENSG00000265990	0	-	-	-	-	-
ENSG00000185737	0.391353	0	5.91891	0	1	-
ENSG00000221378	0	-	-	-	-	-
ENSG00000229458	0	-	-	-	-	-
ENSG00000225738	0	-	-	-	-	-
ENSG00000207275	0.0437464	0	6.00631	0	1	-
ENSG00000200774	0	-	-	-	-	-
ENSG00000234931	0	-	-	-	-	-
ENSG00000265268	0	-	-	-	-	-
ENSG00000233945	0	-	-	-	-	-
ENSG00000223565	0	-	-	-	-	-
ENSG00000212324	0.100323	0.618596	6.00631	0.102991	0.91797	-
ENSG00000233258	0	-	-	-	-	-
ENSG00000200789	0	-	-	-	-	-
ENSG00000212769	1.08616	2.09244	2.49551	0.838482	0.40176	-
ENSG00000271933	1.15293	4.20367	2.51935	1.66856	0.0952055	-
ENSG00000165678	2920.48	-0.117185	0.115268	-1.01663	0.30933	0.579811
ENSG00000188373	0	-	-	-	-	-
ENSG00000148600	2.58737	-1.06549	1.57023	-0.678554	0.497421	-
ENSG00000204033	0	-	-	-	-	-
ENSG00000148602	0	-	-	-	-	-
ENSG00000148604	1.95272	-0.72612	1.97484	-0.367685	0.713108	-
ENSG00000229404	0.159177	0	6.00631	0	1	-
ENSG00000107771	96.4986	-0.0635152	0.252448	-0.251597	0.801353	0.913119
ENSG00000233189	0.435501	0.745052	5.05184	0.147481	0.882752	-
ENSG00000225423	0.279466	-0.343184	5.84647	-0.0586993	0.953192	-
ENSG00000225928	0.0961121	2.3314	5.9868	0.389423	0.696963	-
ENSG00000178429	514.182	0.0789	0.33214	0.23755	0.81223	0.918671
ENSG00000238469	0	-	-	-	-	-
ENSG00000237267	0	-	-	-	-	-
ENSG00000223993	0	-	-	-	-	-
ENSG00000224504	0	-	-	-	-	-
ENSG00000230962	0	-	-	-	-	-
ENSG00000223064	0	-	-	-	-	-
ENSG00000252730	0	-	-	-	-	-
ENSG00000182771	0.25257	2.53255	5.97425	0.42391	0.671631	-
ENSG00000234942	0	-	-	-	-	-
ENSG00000270002	0	-	-	-	-	-
ENSG00000252292	0	-	-	-	-	-
ENSG00000236606	0	-	-	-	-	-
ENSG00000200487	0	-	-	-	-	-
ENSG00000199104	0	-	-	-	-	-
ENSG00000238803	0	-	-	-	-	-
ENSG00000062650	1184.3	-0.00494675	0.103461	-0.0478126	0.961866	0.984622
ENSG00000212332	0	-	-	-	-	-
ENSG00000227896	7.38084	1.0015	0.828173	1.20929	0.226551	0.488788
ENSG00000230507	3.11402	-0.392863	1.30151	-0.301853	0.762764	-
ENSG00000122375	0	-	-	-	-	-
ENSG00000122367	0.700171	-1.43514	3.77846	-0.379821	0.704078	-
ENSG00000252189	0	-	-	-	-	-
ENSG00000272631	1.51629	0.83606	2.01546	0.414824	0.678271	-
ENSG00000107779	52.6287	-0.00314681	0.348517	-0.00902914	0.992796	0.998119
ENSG00000270874	0.176697	1.58038	6.00631	0.263119	0.792459	-
ENSG00000200176	0.0948502	0	6.00631	0	1	-
ENSG00000173269	2.12854	-0.445089	1.75186	-0.254066	0.799444	-
ENSG00000173267	1.69018	-1.17974	1.61871	-0.728816	0.466114	-
ENSG00000272734	14.5108	0.408457	0.628204	0.650199	0.515564	0.750191
ENSG00000148671	3.54997	1.69321	1.55723	1.08732	0.276896	-
ENSG00000273413	0	-	-	-	-	-
ENSG00000271880	0	-	-	-	-	-
ENSG00000240089	0	-	-	-	-	-
ENSG00000151303	0.96614	-1.8605	2.65797	-0.699972	0.483945	-
ENSG00000272508	0.0469118	0	6.00631	0	1	-
ENSG00000261011	0	-	-	-	-	-
ENSG00000229969	0	-	-	-	-	-
ENSG00000188100	0	-	-	-	-	-
ENSG00000271573	0	-	-	-	-	-
ENSG00000200253	0.693074	2.92784	3.3835	0.865327	0.386859	-
ENSG00000148672	478.824	-0.252632	0.178881	-1.41229	0.157864	0.395798
ENSG00000122376	685.297	-0.075667	0.126343	-0.598901	0.549239	0.772655
ENSG00000237280	1.60045	2.01163	1.71219	1.17489	0.240039	-
ENSG00000266323	0.196464	0	6.00631	0	1	-
ENSG00000223482	135.553	0.160263	0.204857	0.782317	0.434028	0.69191
ENSG00000184923	111.173	0.286594	0.341083	0.840247	0.40077	0.667527
ENSG00000224914	26.7518	0.124483	0.498753	0.249588	0.802906	0.914076
ENSG00000214562	99.1469	0.0538057	0.372489	0.144449	0.885146	0.95322
ENSG00000237740	0.27941	-0.343183	6.00631	-0.0571371	0.954436	-
ENSG00000236417	0	-	-	-	-	-
ENSG00000228055	0.0719645	1.58038	6.00631	0.263119	0.792459	-
ENSG00000231569	0	-	-	-	-	-
ENSG00000107789	177.702	-0.797124	0.189001	-4.21756	2.46964e-05	0.000411514
ENSG00000222192	0.209068	-2.81078	5.92066	-0.474741	0.634971	-
ENSG00000223761	0	-	-	-	-	-
ENSG00000225913	0	-	-	-	-	-
ENSG00000196566	0.260494	2.33139	5.9868	0.389423	0.696963	-
ENSG00000234192	0.436999	0.618604	3.03598	0.203758	0.838543	-
ENSG00000198682	53.8627	-0.0833193	0.376718	-0.221171	0.824959	0.924854
ENSG00000138138	735.079	-0.281054	0.183624	-1.5306	0.125869	0.343453
ENSG00000223820	7.00187	-0.561999	0.988178	-0.568723	0.569544	0.786904
ENSG00000243782	0.296849	1.58038	6.00631	0.263119	0.792459	-
ENSG00000227268	7.18644	-0.545509	1.06791	-0.510818	0.609479	0.813486
ENSG00000171862	379.642	0.0416879	0.233334	0.178662	0.858203	0.941004
ENSG00000224745	0.049549	0	6.00631	0	1	-
ENSG00000213613	1626.09	0.125421	0.119498	1.04956	0.29392	0.562628
ENSG00000200891	0	-	-	-	-	-
ENSG00000227905	0.0239084	0	6.00631	0	1	-
ENSG00000184719	42.3294	0.279429	0.373674	0.747789	0.454588	0.707671
ENSG00000201548	0	-	-	-	-	-
ENSG00000204022	1.86112	-1.51186	1.78189	-0.848459	0.396182	-
ENSG00000237205	0.0557452	1.58038	6.00631	0.263119	0.792459	-
ENSG00000182333	0.462939	-1.61212	4.44644	-0.362564	0.716931	-
ENSG00000271408	0	-	-	-	-	-
ENSG00000204021	0	-	-	-	-	-
ENSG00000226358	0	-	-	-	-	-
ENSG00000204020	0.353088	1.58038	6.00631	0.263119	0.792459	-
ENSG00000235150	0	-	-	-	-	-
ENSG00000173239	0	-	-	-	-	-
ENSG00000152766	0.872951	-0.800283	2.49983	-0.320134	0.748866	-
ENSG00000234256	0	-	-	-	-	-
ENSG00000138134	5.53196	-0.393802	1.05237	-0.374203	0.708253	-
ENSG00000180139	0.209068	-2.81078	5.92066	-0.474741	0.634971	-
ENSG00000107796	4.66195	-2.14152	1.11991	-1.91223	0.0558471	-
ENSG00000026103	8.47018	0.324003	0.803648	0.403165	0.686827	0.857903
ENSG00000261438	0.574266	0.272316	3.49753	0.0778595	0.93794	-
ENSG00000238991	0.423808	0.118152	4.55022	0.0259663	0.979284	-
ENSG00000265375	0	-	-	-	-	-
ENSG00000233292	0.436613	0	6.00631	0	1	-
ENSG00000138135	1.28131	1.41481	2.52778	0.559704	0.575681	-
ENSG00000107798	587.682	-0.266801	0.16399	-1.62693	0.103752	0.305385
ENSG00000266769	0	-	-	-	-	-
ENSG00000232110	0.497044	0	4.94023	0	1	-
ENSG00000119922	1431.03	0.736888	0.13505	5.45641	4.85844e-08	1.45691e-06
ENSG00000119917	5539.41	0.814161	0.135419	6.01217	1.83053e-09	6.69539e-08
ENSG00000224289	0.26507	0	6.00631	0	1	-
ENSG00000204010	2.58078	1.60836	1.70602	0.942754	0.345807	-
ENSG00000185745	3422.42	0.412413	0.10049	4.10402	4.06039e-05	0.000639355
ENSG00000152778	525.647	0.436083	0.144762	3.01241	0.00259181	0.0212678
ENSG00000152779	0.422063	-0.011907	4.54539	-0.00261959	0.99791	-
ENSG00000234452	0	-	-	-	-	-
ENSG00000152782	70.0432	-1.02129	0.263195	-3.88035	0.000104308	0.00146435
ENSG00000198997	0	-	-	-	-	-
ENSG00000249962	0	-	-	-	-	-
ENSG00000232936	0.456672	-2.04515	4.44207	-0.460405	0.645226	-
ENSG00000225836	0	-	-	-	-	-
ENSG00000235100	1.79466	-1.33619	2.04157	-0.654495	0.512793	-
ENSG00000240996	0.827125	-1.07018	2.96287	-0.361197	0.717952	-
ENSG00000138182	1044.94	-0.132734	0.130511	-1.01704	0.309137	0.579516
ENSG00000232229	0.214943	0	6.00631	0	1	-
ENSG00000270670	0	-	-	-	-	-
ENSG00000226159	0	-	-	-	-	-
ENSG00000228938	0.475078	-0.343187	4.08236	-0.0840657	0.933004	-
ENSG00000222451	0	-	-	-	-	-
ENSG00000236373	0	-	-	-	-	-
ENSG00000224750	2.97548	-0.795726	1.76393	-0.451109	0.651911	-
ENSG00000238291	0.213932	3.11854	5.94616	0.524463	0.599956	-
ENSG00000148680	7.30795	-0.735445	0.901902	-0.815437	0.414822	0.679144
ENSG00000148688	265.369	-0.149166	0.171138	-0.871612	0.38342	0.653264
ENSG00000222305	0	-	-	-	-	-
ENSG00000148677	0.666768	1.58039	4.53423	0.348546	0.72743	-
ENSG00000201604	0.211227	0	6.00631	0	1	-
ENSG00000225519	0.14188	1.58038	6.00631	0.263119	0.792459	-
ENSG00000273124	0.872478	3.53403	5.79955	0.609363	0.542284	-
ENSG00000224851	0	-	-	-	-	-
ENSG00000220585	1.06207	2.1123	2.91621	0.724331	0.468862	-
ENSG00000234043	0.168425	1.58038	6.00631	0.263119	0.792459	-
ENSG00000180628	342.158	0.26717	0.146344	1.82562	0.067907	0.234498
ENSG00000165338	21.5024	0.385838	0.482714	0.799309	0.424111	0.684867
ENSG00000271385	0	-	-	-	-	-
ENSG00000223876	0	-	-	-	-	-
ENSG00000119938	41.3388	-3.16403	0.437333	-7.23484	4.66074e-13	2.63995e-11
ENSG00000213449	0.137061	0	6.00631	0	1	-
ENSG00000228759	0.13178	0	6.00631	0	1	-
ENSG00000228701	2.25249	0.898324	1.6132	0.55686	0.577623	-
ENSG00000107854	314.791	-0.340401	0.181435	-1.87615	0.0606341	0.217199
ENSG00000180581	1416.42	0.207704	0.160082	1.29748	0.194465	0.448096
ENSG00000174721	14.7453	0.261743	0.705334	0.37109	0.71057	0.870886
ENSG00000272817	0.154479	2.53255	5.97425	0.42391	0.671631	-
ENSG00000095564	485.821	0.155125	0.116645	1.32989	0.183556	0.432149
ENSG00000107864	173.2	-0.101024	0.227258	-0.444536	0.656655	0.841598
ENSG00000252993	0	-	-	-	-	-
ENSG00000214549	0.0255581	-0.343183	6.00631	-0.0571371	0.954436	-
ENSG00000213484	0.477844	-0.343186	4.58845	-0.0747934	0.940379	-
ENSG00000264076	0.338291	0.6186	4.90861	0.126023	0.899713	-
ENSG00000221042	0	-	-	-	-	-
ENSG00000105988	42.093	0.677778	0.402131	1.68547	0.0918985	0.283767
ENSG00000199881	0.122411	0	6.00631	0	1	-
ENSG00000198060	742.231	-0.235115	0.172989	-1.35913	0.174105	0.418931
ENSG00000202297	0	-	-	-	-	-
ENSG00000232709	0	-	-	-	-	-
ENSG00000207895	3.57808	-1.41595	1.53055	-0.925123	0.354902	-
ENSG00000119912	322.544	0.127077	0.166275	0.764255	0.444715	0.700254
ENSG00000138160	160.723	0.168156	0.225125	0.746947	0.455095	0.707989
ENSG00000184111	0.114547	0	6.00631	0	1	-
ENSG00000264313	2.74411	-0.042005	1.22531	-0.0342812	0.972653	-
ENSG00000236493	246.86	-0.157124	0.194359	-0.808419	0.418849	0.682109
ENSG00000152804	147.505	-0.793002	0.203224	-3.90211	9.53561e-05	0.00135147
ENSG00000201412	6.67895	-1.34455	1.19957	-1.12086	0.262347	-
ENSG00000138190	250.805	-0.348374	0.140467	-2.48012	0.0131338	0.0731985
ENSG00000225118	0	-	-	-	-	-
ENSG00000226425	0	-	-	-	-	-
ENSG00000187553	0	-	-	-	-	-
ENSG00000095596	0.575909	-1.08767	3.84906	-0.282581	0.777498	-
ENSG00000232805	0	-	-	-	-	-
ENSG00000237417	0.991804	0.648356	2.42888	0.266936	0.789518	-
ENSG00000213432	127.584	-0.130756	0.586773	-0.222839	0.823661	0.924543
ENSG00000138119	90.2879	0.189271	0.284835	0.664493	0.506375	0.743414
ENSG00000138180	207.756	-0.271411	0.193617	-1.40179	0.160978	0.400081
ENSG00000212396	0	-	-	-	-	-
ENSG00000186188	22.2377	-0.473663	0.488527	-0.969575	0.332258	0.604116
ENSG00000138207	1.46715	-0.53303	2.35994	-0.225866	0.821306	-
ENSG00000221352	0	-	-	-	-	-
ENSG00000095464	0.149543	0	6.00631	0	1	-
ENSG00000148690	602.634	-0.156032	0.123143	-1.26708	0.205126	0.462823
ENSG00000108231	0.0264179	0	6.00631	0	1	-
ENSG00000227995	0	-	-	-	-	-
ENSG00000176273	33.9887	0.187045	0.379002	0.493519	0.621646	0.820162
ENSG00000180764	30.326	0.726911	0.429338	1.6931	0.0904366	0.28127
ENSG00000138193	10.35	0.0553488	0.676045	0.0818715	0.934749	0.9741
ENSG00000252895	0	-	-	-	-	-
ENSG00000232913	0.24028	3.64763	5.92888	0.615231	0.538402	-
ENSG00000231575	0	-	-	-	-	-
ENSG00000234724	0	-	-	-	-	-
ENSG00000206631	0	-	-	-	-	-
ENSG00000228553	0.102232	-1.81022	5.95138	-0.304167	0.761	-
ENSG00000268894	0	-	-	-	-	-
ENSG00000273450	7.83311	-0.0523501	0.854082	-0.061294	0.951125	0.979898
ENSG00000173145	271.964	0.507417	0.198717	2.55347	0.0106657	0.0626762
ENSG00000108239	217.556	-0.113759	0.211091	-0.538908	0.58995	0.800721
ENSG00000119969	487.395	0.402906	0.12708	3.1705	0.00152178	0.0139804
ENSG00000244332	0	-	-	-	-	-
ENSG00000235746	0.213103	0	6.00631	0	1	-
ENSG00000108242	1.19803	0.618605	2.41519	0.256131	0.79785	-
ENSG00000165841	0	-	-	-	-	-
ENSG00000230338	0	-	-	-	-	-
ENSG00000235199	0	-	-	-	-	-
ENSG00000225354	0	-	-	-	-	-
ENSG00000138109	0.353178	0	6.00631	0	1	-
ENSG00000233377	0	-	-	-	-	-
ENSG00000228460	0	-	-	-	-	-
ENSG00000260863	0	-	-	-	-	-
ENSG00000237885	0	-	-	-	-	-
ENSG00000138115	1.24402	3.40521	2.91428	1.16846	0.242622	-
ENSG00000231829	0.0990981	0	6.00631	0	1	-
ENSG00000225533	0	-	-	-	-	-
ENSG00000173124	1.90822	2.19056	1.61675	1.35491	0.175445	-
ENSG00000234026	0	-	-	-	-	-
ENSG00000107438	465.718	-0.281729	0.13941	-2.02087	0.0432936	0.172931
ENSG00000095637	2.60945	-1.16818	2.17504	-0.537085	0.591209	-
ENSG00000214362	2.00584	0.0830224	1.41312	0.0587513	0.95315	-
ENSG00000059573	184.226	-0.225287	0.278258	-0.809633	0.418151	0.681633
ENSG00000119977	206.6	0.37351	0.172223	2.16876	0.0301009	0.135088
ENSG00000138185	29.199	0.22726	0.438582	0.51817	0.60434	0.8099
ENSG00000226688	16.1305	1.28431	0.509224	2.52209	0.0116661	0.0670243
ENSG00000240527	0	-	-	-	-	-
ENSG00000270099	0	-	-	-	-	-
ENSG00000173088	0.216931	2.56622	5.97231	0.429686	0.667424	-
ENSG00000269948	1.38186	-2.50913	2.2735	-1.10364	0.26975	-
ENSG00000188649	0.0255581	-0.343183	6.00631	-0.0571371	0.954436	-
ENSG00000269920	0	-	-	-	-	-
ENSG00000227805	3.8385	0.0300446	0.985135	0.0304979	0.97567	-
ENSG00000107443	155.045	0.865892	0.20135	4.30044	1.70463e-05	0.00029614
ENSG00000266407	0	-	-	-	-	-
ENSG00000200728	0.128186	0.618596	6.00631	0.102991	0.91797	-
ENSG00000177853	395.707	0.0363459	0.171526	0.211897	0.832187	0.928862
ENSG00000229417	0.504551	2.43809	3.99631	0.610085	0.541805	-
ENSG00000095585	23.0436	0.348634	0.44642	0.780954	0.43483	0.692509
ENSG00000229418	0.228797	0	6.00631	0	1	-
ENSG00000107447	0.0477996	0	6.00631	0	1	-
ENSG00000197430	0.0316585	-0.343183	6.00631	-0.0571371	0.954436	-
ENSG00000095587	3.72642	-0.987443	1.41593	-0.697384	0.485563	-
ENSG00000077147	3936.05	0.142951	0.0630347	2.26782	0.0233401	0.112847
ENSG00000235677	5.47754	0.98762	1.18673	0.832222	0.405283	-
ENSG00000155629	1202.09	1.27369	0.226127	5.63263	1.77482e-08	5.66587e-07
ENSG00000202047	0.049549	0	6.00631	0	1	-
ENSG00000227032	0.301256	1.58038	5.66197	0.279122	0.780151	-
ENSG00000207287	0.228565	3.56876	5.93107	0.601705	0.54737	-
ENSG00000236552	31016.5	0.115068	0.100803	1.14152	0.253654	0.520578
ENSG00000207976	0	-	-	-	-	-
ENSG00000196233	311.618	0.180532	0.164099	1.10014	0.271273	0.538485
ENSG00000232875	0	-	-	-	-	-
ENSG00000221465	0	-	-	-	-	-
ENSG00000155640	66.0641	0.760403	0.339324	2.24094	0.0250302	0.119043
ENSG00000231025	1182.66	0.278255	0.120713	2.30509	0.0211615	0.104926
ENSG00000269891	0.227268	0	6.00631	0	1	-
ENSG00000187122	0	-	-	-	-	-
ENSG00000234855	0	-	-	-	-	-
ENSG00000213390	353.033	-0.412115	0.176615	-2.33341	0.0196266	0.09971
ENSG00000231398	0.0522986	0	6.00631	0	1	-
ENSG00000237169	2.46309	0.972789	1.67303	0.581454	0.560935	-
ENSG00000165879	143.109	-2.33837	0.256865	-9.10349	8.74761e-20	9.14742e-18
ENSG00000181274	629.276	-0.968526	0.121273	-7.98631	1.39035e-15	9.77619e-14
ENSG00000225850	0.151231	-1.79769	5.95192	-0.302035	0.762626	-
ENSG00000052749	258.347	0.262813	0.171285	1.53436	0.124941	0.342145
ENSG00000231508	0.0990981	0	6.00631	0	1	-
ENSG00000231970	0.159279	0	6.00631	0	1	-
ENSG00000224474	0.0939904	-0.343183	6.00631	-0.0571371	0.954436	-
ENSG00000200737	0	-	-	-	-	-
ENSG00000171314	5920.07	0.00845621	0.0756941	0.111716	0.911049	0.963934
ENSG00000171311	351.129	-0.350188	0.137866	-2.54006	0.0110834	0.0644115
ENSG00000171307	136.445	-0.332751	0.23103	-1.44029	0.149784	0.383164
ENSG00000155229	1335.04	-0.33975	0.129871	-2.61606	0.00889522	0.0551321
ENSG00000264677	0	-	-	-	-	-
ENSG00000165886	281.987	-0.565659	0.206469	-2.73969	0.0061498	0.0415239
ENSG00000165887	0.436523	-2.13407	5.09072	-0.419207	0.675065	-
ENSG00000241935	0.603354	1.58039	4.68681	0.337199	0.735967	-
ENSG00000155252	265.119	-0.729095	0.142133	-5.12968	2.90238e-07	7.5876e-06
ENSG00000249967	0	-	-	-	-	-
ENSG00000203942	0	-	-	-	-	-
ENSG00000171160	27.0978	-1.44007	0.504718	-2.85323	0.00432779	0.0316447
ENSG00000119986	26.9457	-0.727752	0.444294	-1.638	0.101422	0.301093
ENSG00000155254	1285.25	-0.0859164	0.192868	-0.445467	0.655982	0.841342
ENSG00000155256	308.129	0.167867	0.137292	1.2227	0.221443	0.482401
ENSG00000120057	0	-	-	-	-	-
ENSG00000227356	0	-	-	-	-	-
ENSG00000155265	1.3142	-4.32158	2.74724	-1.57306	0.115704	-
ENSG00000095713	0.300365	0.407093	5.87713	0.0692673	0.944777	-
ENSG00000269783	0	-	-	-	-	-
ENSG00000265398	0	-	-	-	-	-
ENSG00000166024	207.87	0.193574	0.183763	1.05339	0.292164	0.560648
ENSG00000138131	0.750585	0.10898	3.02736	0.0359984	0.971284	-
ENSG00000230928	0.0411217	0	6.00631	0	1	-
ENSG00000119943	59.3812	-0.68638	0.268	-2.56112	0.0104336	0.0616681
ENSG00000221419	0	-	-	-	-	-
ENSG00000107521	1138.05	-0.00966728	0.121381	-0.079644	0.93652	0.974772
ENSG00000264610	0	-	-	-	-	-
ENSG00000172987	0.0498477	0	6.00631	0	1	-
ENSG00000236818	0.049549	0	6.00631	0	1	-
ENSG00000234109	0.400873	0	6.00631	0	1	-
ENSG00000119946	4.73745	-0.243302	0.964541	-0.252246	0.800851	-
ENSG00000120053	408.122	-0.175347	0.161173	-1.08794	0.276621	0.54399
ENSG00000224934	5.05973	-0.0277231	1.21335	-0.0228484	0.981771	-
ENSG00000257582	0	-	-	-	-	-
ENSG00000228778	0	-	-	-	-	-
ENSG00000119919	0.427283	-2.6109	5.71071	-0.457194	0.647532	-
ENSG00000238588	0	-	-	-	-	-
ENSG00000155287	307.884	0.749507	0.164482	4.55678	5.19433e-06	0.000101723
ENSG00000260475	0.363951	2.17897	5.34736	0.407486	0.683651	-
ENSG00000229278	6.15376	0.1412	0.859992	0.164187	0.869584	-
ENSG00000198018	72.7736	0.291651	0.26766	1.08963	0.275875	0.542996
ENSG00000233690	8.19535	-0.865876	1.01827	-0.850342	0.395135	0.662692
ENSG00000119929	140.65	0.00884818	0.213105	0.0415203	0.966881	0.986863
ENSG00000014919	239.767	-0.248374	0.155337	-1.59894	0.109834	0.315945
ENSG00000023839	4.0863	-2.31831	1.47917	-1.56731	0.117043	-
ENSG00000227351	0	-	-	-	-	-
ENSG00000107554	47.7525	0.139374	0.371386	0.375281	0.707451	0.869811
ENSG00000227695	1.28252	-0.424622	2.37505	-0.178784	0.858107	-
ENSG00000238472	0	-	-	-	-	-
ENSG00000120054	0.0733215	1.58038	6.00631	0.263119	0.792459	-
ENSG00000232230	0.0976051	1.58038	6.00631	0.263119	0.792459	-
ENSG00000270623	0.0252654	0	6.00631	0	1	-
ENSG00000107566	1177.32	-0.695045	0.173187	-4.01327	5.98825e-05	0.000897028
ENSG00000213341	477.57	-0.361896	0.528405	-0.684885	0.493417	0.734474
ENSG00000236308	0.10268	0	6.00631	0	1	-
ENSG00000227492	0.0766743	-1.4027	5.97112	-0.234914	0.814275	-
ENSG00000095485	106.379	0.788486	0.273658	2.88128	0.00396064	0.0295563
ENSG00000212464	9.50916	-0.59534	0.897804	-0.663107	0.507262	0.743804
ENSG00000230224	0.160036	1.58038	6.00631	0.263119	0.792459	-
ENSG00000207362	0	-	-	-	-	-
ENSG00000196072	2294.5	0.30288	0.0904383	3.34902	0.000810969	0.00827351
ENSG00000107593	30.341	-0.962513	0.407803	-2.36024	0.0182629	0.0942796
ENSG00000231188	0.914317	0	6.00631	0	1	-
ENSG00000099194	6989.15	-0.298035	0.108148	-2.75582	0.00585451	0.0399936
ENSG00000256545	0	-	-	-	-	-
ENSG00000235823	41.9085	-0.565356	0.378867	-1.49223	0.135639	0.359144
ENSG00000212325	0.34286	-2.12734	4.79954	-0.443239	0.657593	-
ENSG00000273030	12.853	-0.835957	0.675559	-1.23743	0.215927	0.476058
ENSG00000075290	0	-	-	-	-	-
ENSG00000075826	254.962	-0.504607	0.171674	-2.93933	0.00328925	0.0255445
ENSG00000255339	0	-	-	-	-	-
ENSG00000166136	1370.36	0.0888484	0.111952	0.793628	0.427412	0.686778
ENSG00000166135	569.466	-0.253063	0.129235	-1.95816	0.050211	0.191452
ENSG00000075891	0.10944	1.58038	6.00631	0.263119	0.792459	-
ENSG00000222072	0	-	-	-	-	-
ENSG00000272572	12.4395	-0.82254	0.684773	-1.20119	0.229679	0.492677
ENSG00000119906	376.821	0.00264353	0.136597	0.0193528	0.98456	0.994435
ENSG00000273476	0.779576	-1.84052	3.64058	-0.505558	0.613167	-
ENSG00000055950	485.34	-0.0433489	0.124708	-0.347604	0.728137	0.878558
ENSG00000095539	0.670997	1.02581	4.24233	0.241803	0.808933	-
ENSG00000207551	0	-	-	-	-	-
ENSG00000236662	0.167359	0	6.00631	0	1	-
ENSG00000107815	130.22	0.473214	0.252728	1.87242	0.061148	0.21856
ENSG00000107816	352.921	-0.283519	0.284713	-0.995805	0.319345	0.589746
ENSG00000186862	255.67	-0.445115	0.167771	-2.65311	0.00797532	0.0506504
ENSG00000107819	588.252	-0.378365	0.115824	-3.26673	0.00108796	0.010558
ENSG00000273162	4.45516	-1.25607	1.37439	-0.913912	0.360763	-
ENSG00000107821	95.7946	-0.488499	0.255175	-1.91437	0.055573	0.204265
ENSG00000236311	0.0757144	0	6.00631	0	1	-
ENSG00000269259	0	-	-	-	-	-
ENSG00000107807	8.79032	-0.671797	0.897067	-0.748882	0.453928	0.707117
ENSG00000226740	0	-	-	-	-	-
ENSG00000237579	0	-	-	-	-	-
ENSG00000270973	2.06227	0.417784	2.00858	0.208	0.835229	-
ENSG00000138136	0	-	-	-	-	-
ENSG00000227128	0.0252654	0	6.00631	0	1	-
ENSG00000229649	7.40458	-0.614611	0.856368	-0.717695	0.472946	0.719564
ENSG00000252844	0	-	-	-	-	-
ENSG00000222238	0.0469118	0	6.00631	0	1	-
ENSG00000225208	0	-	-	-	-	-
ENSG00000230967	0	-	-	-	-	-
ENSG00000166167	133.755	0.0531219	0.211304	0.2514	0.801505	0.913119
ENSG00000222414	3.19781	-1.07803	1.32834	-0.811563	0.417042	-
ENSG00000239091	0	-	-	-	-	-
ENSG00000166171	42.031	0.98941	0.395079	2.50433	0.0122682	0.069708
ENSG00000166169	126.053	0.0677009	0.209708	0.322835	0.746821	0.887616
ENSG00000263436	0	-	-	-	-	-
ENSG00000107829	289.122	-0.1143	0.15587	-0.733304	0.463373	0.713933
ENSG00000222051	0	-	-	-	-	-
ENSG00000224817	0	-	-	-	-	-
ENSG00000107831	0	-	-	-	-	-
ENSG00000107833	633.428	0.353664	0.133968	2.63991	0.00829286	0.0522928
ENSG00000198408	1192.28	-0.314296	0.136005	-2.31091	0.0208379	0.104049
ENSG00000226009	0	-	-	-	-	-
ENSG00000120049	4.37974	0.0433142	1.01838	0.0425323	0.966074	-
ENSG00000120029	235.906	0.102816	0.147159	0.698671	0.484758	0.728223
ENSG00000222430	0	-	-	-	-	-
ENSG00000166189	714.059	-0.0684163	0.104846	-0.652539	0.514054	0.748836
ENSG00000224302	0	-	-	-	-	-
ENSG00000229629	0	-	-	-	-	-
ENSG00000253068	0	-	-	-	-	-
ENSG00000198728	33.0515	0.205151	0.458391	0.447546	0.654481	0.840342
ENSG00000148840	321.985	1.07626	0.14166	7.59746	3.01999e-14	1.90213e-12
ENSG00000166197	820.65	0.306034	0.126483	2.41957	0.0155388	0.0839072
ENSG00000119915	14.0714	-0.987216	0.874537	-1.12884	0.258964	0.526024
ENSG00000107859	0	-	-	-	-	-
ENSG00000107862	559.17	0.0532525	0.199754	0.26659	0.789785	0.908125
ENSG00000251989	0	-	-	-	-	-
ENSG00000077150	356.403	2.41505	0.164451	14.6855	7.98243e-49	2.77058e-46
ENSG00000059915	0.708029	1.58039	3.70974	0.426012	0.670099	-
ENSG00000107872	121.536	-0.450875	0.216961	-2.07813	0.037697	0.157196
ENSG00000107874	106.999	-0.0732069	0.218973	-0.334319	0.738139	0.883041
ENSG00000202569	0	-	-	-	-	-
ENSG00000269609	48.145	0.361939	0.386609	0.936189	0.349176	0.622049
ENSG00000120055	2.59057	0.202337	1.97191	0.10261	0.918273	-
ENSG00000138111	112.002	-0.248674	0.237738	-1.046	0.29556	0.565104
ENSG00000138107	398.595	0.190519	0.140316	1.35779	0.17453	0.419405
ENSG00000273262	5.56374	-0.394153	0.991396	-0.397574	0.690944	-
ENSG00000107882	208.342	-0.845143	0.178517	-4.73424	2.1988e-06	4.80173e-05
ENSG00000242311	0.127303	1.58038	6.00631	0.263119	0.792459	-
ENSG00000228657	4.96927	0.0817843	1.01579	0.0805132	0.935829	-
ENSG00000207029	0.0522986	0	6.00631	0	1	-
ENSG00000272933	7.25336	-0.768248	1.04961	-0.731938	0.464206	0.714303
ENSG00000171206	159.565	-0.466898	0.200395	-2.32989	0.0198121	0.10027
ENSG00000138175	192.12	-0.0361246	0.173198	-0.208574	0.834781	0.929652
ENSG00000156398	54.5366	0.398677	0.355965	1.11999	0.262719	0.529964
ENSG00000166272	908.811	-0.172024	0.131464	-1.30853	0.190695	0.443198
ENSG00000252994	1.46948	-0.557793	2.52384	-0.22101	0.825085	-
ENSG00000148795	1.27541	0.425239	2.44872	0.173658	0.862134	-
ENSG00000203886	0.164951	0	6.00631	0	1	-
ENSG00000213061	0.124619	0	6.00631	0	1	-
ENSG00000236937	1.32088	-0.472678	1.95107	-0.242266	0.808574	-
ENSG00000166275	343.918	0.198857	0.158251	1.25659	0.2089	0.467718
ENSG00000270316	0	-	-	-	-	-
ENSG00000201080	0.416142	0	4.64337	0	1	-
ENSG00000214435	0	-	-	-	-	-
ENSG00000235266	4.86705	-0.261646	0.94138	-0.277939	0.781059	-
ENSG00000272912	2.35093	-1.40564	1.45286	-0.9675	0.333294	-
ENSG00000148842	61.2053	-0.686555	0.316198	-2.17128	0.0299101	0.134488
ENSG00000076685	1039.64	0.117245	0.0953698	1.22937	0.218934	0.479346
ENSG00000237827	2.12728	-2.22799	2.00461	-1.11143	0.266383	-
ENSG00000213277	0	-	-	-	-	-
ENSG00000229256	63.4777	0.0525323	0.39463	0.133118	0.8941	0.957393
ENSG00000235376	40.7661	-0.0335581	0.423561	-0.0792285	0.936851	0.974772
ENSG00000148798	5.46251	-0.49635	1.00877	-0.492035	0.622695	-
ENSG00000156374	86.6771	-0.213718	0.339326	-0.629832	0.528805	0.759231
ENSG00000212413	0	-	-	-	-	-
ENSG00000148835	138.916	-0.406595	0.203939	-1.99371	0.0461842	0.18024
ENSG00000173915	2124.15	-0.0784397	0.252106	-0.311137	0.755696	0.890995
ENSG00000221767	0	-	-	-	-	-
ENSG00000148843	431.233	0.695856	0.13708	5.07629	3.84875e-07	9.83156e-06
ENSG00000138172	20.6436	-0.792019	0.602232	-1.31514	0.188463	0.439388
ENSG00000273485	7.67448	0.19983	0.897214	0.222723	0.823751	0.92457
ENSG00000234699	0.302324	-0.343183	6.00631	-0.0571371	0.954436	-
ENSG00000185933	0	-	-	-	-	-
ENSG00000183128	0.158181	-1.89008	5.94809	-0.317762	0.750665	-
ENSG00000235470	0.0437464	0	6.00631	0	1	-
ENSG00000107954	109.578	0.506254	0.228379	2.21673	0.0266417	0.124255
ENSG00000226431	0	-	-	-	-	-
ENSG00000107957	106.172	-0.38177	0.225781	-1.69088	0.0908593	0.281945
ENSG00000273108	58.0881	0.105594	0.337665	0.312718	0.754495	0.890602
ENSG00000222503	0.380949	-0.221586	5.31898	-0.0416596	0.96677	-
ENSG00000260461	5.3946	0.28491	0.996592	0.285884	0.774967	-
ENSG00000107960	39.0404	-0.0836944	0.387881	-0.215773	0.829165	0.927211
ENSG00000065613	1104.22	0.0741601	0.0899693	0.824281	0.40978	0.675124
ENSG00000266754	0.371891	-1.35252	4.28677	-0.315509	0.752375	-
ENSG00000065618	0.0766743	-1.4027	5.97112	-0.234914	0.814275	-
ENSG00000216083	0.089568	0	6.00631	0	1	-
ENSG00000156384	72.3012	0.68156	0.321088	2.12265	0.0337828	0.14608
ENSG00000197748	2.18492	-2.32182	1.62114	-1.43221	0.152084	-
ENSG00000208033	0	-	-	-	-	-
ENSG00000148834	1373.96	0.00931803	0.102773	0.0906658	0.927758	0.972075
ENSG00000266852	1.38917	-0.060315	2.28455	-0.0264012	0.978937	-
ENSG00000065621	5.09254	-0.989002	1.07766	-0.917731	0.35876	-
ENSG00000148841	250.499	0.0606061	0.167158	0.362567	0.716929	0.87299
ENSG00000270075	0	-	-	-	-	-
ENSG00000228261	0	-	-	-	-	-
ENSG00000231233	0.287285	2.91326	5.95475	0.489233	0.624677	-
ENSG00000120051	3.11835	-2.58132	1.73191	-1.49044	0.136108	-
ENSG00000238620	0.496161	-0.970052	4.99173	-0.194332	0.845916	-
ENSG00000225768	0.0597743	-0.343183	6.00631	-0.0571371	0.954436	-
ENSG00000237761	0	-	-	-	-	-
ENSG00000156395	0.275477	3.56876	5.93107	0.601705	0.54737	-
ENSG00000226387	0	-	-	-	-	-
ENSG00000207068	0	-	-	-	-	-
ENSG00000233477	0	-	-	-	-	-
ENSG00000213260	37.5756	0.799752	0.475246	1.68282	0.0924106	0.28454
ENSG00000229466	0.233475	0	6.00631	0	1	-
ENSG00000229775	2.23706	0.705842	2.06532	0.341759	0.732532	-
ENSG00000215002	5.19405	-0.223252	1.36597	-0.163438	0.870173	-
ENSG00000108018	1.15439	-2.1187	2.61956	-0.8088	0.41863	-
ENSG00000200626	0	-	-	-	-	-
ENSG00000200079	0	-	-	-	-	-
ENSG00000229981	0.221524	1.58038	6.00631	0.263119	0.792459	-
ENSG00000234544	0	-	-	-	-	-
ENSG00000203434	0	-	-	-	-	-
ENSG00000223381	0.119542	0	6.00631	0	1	-
ENSG00000224498	0.156896	0	6.00631	0	1	-
ENSG00000222436	0	-	-	-	-	-
ENSG00000252574	0.0571413	1.58038	6.00631	0.263119	0.792459	-
ENSG00000200217	0.250557	2.3314	5.9868	0.389423	0.696963	-
ENSG00000232728	0	-	-	-	-	-
ENSG00000237242	0	-	-	-	-	-
ENSG00000270333	0.287517	1.58038	6.00631	0.263119	0.792459	-
ENSG00000270294	0.960905	3.09184	2.48955	1.24193	0.214264	-
ENSG00000224907	0.224907	-2.38939	5.93111	-0.402858	0.687053	-
ENSG00000108039	889.919	-0.15919	0.143786	-1.10713	0.268236	0.535521
ENSG00000272160	0.0480561	1.58038	6.00631	0.263119	0.792459	-
ENSG00000203876	0.124561	0	6.00631	0	1	-
ENSG00000148700	75.0619	-1.45505	0.31062	-4.68434	2.80861e-06	5.89663e-05
ENSG00000263706	0.473787	1.18293	3.89314	0.303849	0.761243	-
ENSG00000226734	0	-	-	-	-	-
ENSG00000119950	586.849	-1.34746	0.144721	-9.31073	1.26953e-20	1.38065e-18
ENSG00000228417	17.0487	0.149518	0.676662	0.220964	0.82512	0.924899
ENSG00000214067	1.11385	2.94267	2.63355	1.11738	0.263832	-
ENSG00000119953	870.762	-0.168369	0.131683	-1.2786	0.201038	0.457396
ENSG00000273143	15.7868	0.142951	0.637501	0.224237	0.822573	0.923957
ENSG00000221359	0	-	-	-	-	-
ENSG00000237642	5.76862	-0.368406	0.836582	-0.44037	0.659669	-
ENSG00000264544	0.143117	0	6.00631	0	1	-
ENSG00000138166	167.278	0.296774	0.175994	1.68627	0.0917437	0.283767
ENSG00000233518	0	-	-	-	-	-
ENSG00000108055	1366.73	-0.106013	0.130185	-0.814322	0.415461	0.679679
ENSG00000239125	0	-	-	-	-	-
ENSG00000263919	0.0437464	0	6.00631	0	1	-
ENSG00000223302	0	-	-	-	-	-
ENSG00000203867	0.274063	-0.343184	5.84792	-0.0586847	0.953203	-
ENSG00000252036	0	-	-	-	-	-
ENSG00000199364	0	-	-	-	-	-
ENSG00000232470	0	-	-	-	-	-
ENSG00000203497	7.12735	-0.819368	0.811565	-1.00961	0.31268	0.583209
ENSG00000150593	891.159	-0.793128	0.130712	-6.06774	1.29724e-09	4.85365e-08
ENSG00000265827	0	-	-	-	-	-
ENSG00000214413	178.662	-0.393984	0.18304	-2.15245	0.0313621	0.138732
ENSG00000270589	0	-	-	-	-	-
ENSG00000108061	712.317	-0.372815	0.141878	-2.62771	0.00859607	0.0537683
ENSG00000234118	134.799	0.233151	0.238119	0.979137	0.327513	0.598959
ENSG00000221214	0	-	-	-	-	-
ENSG00000150594	4.59927	0.0682679	1.20156	0.0568159	0.954692	-
ENSG00000213247	0	-	-	-	-	-
ENSG00000237618	0	-	-	-	-	-
ENSG00000227851	0	-	-	-	-	-
ENSG00000230809	0.147299	0	6.00631	0	1	-
ENSG00000119927	79.7152	0.467512	0.339356	1.37764	0.168313	0.411208
ENSG00000119913	0.0505309	0	6.00631	0	1	-
ENSG00000243316	0	-	-	-	-	-
ENSG00000197142	228.855	0.543085	0.160003	3.39423	0.000688231	0.00727144
ENSG00000232934	1.2038	-4.3476	2.72927	-1.59295	0.111171	-
ENSG00000270599	3.85725	0.431108	1.30285	0.330897	0.740723	-
ENSG00000023041	382.003	0.306799	0.183259	1.67412	0.0941066	0.287537
ENSG00000151532	221.655	0.29234	0.190615	1.53367	0.125111	0.342438
ENSG00000234017	0.598721	-0.343187	4.17144	-0.0822706	0.934432	-
ENSG00000264763	0	-	-	-	-	-
ENSG00000233340	0	-	-	-	-	-
ENSG00000260917	37.2193	0.0101551	0.375802	0.0270226	0.978442	0.991511
ENSG00000225292	0	-	-	-	-	-
ENSG00000148737	129.126	1.13955	0.234874	4.85176	1.2237e-06	2.81555e-05
ENSG00000233547	2.20933	2.38318	1.64806	1.44605	0.148163	-
ENSG00000227560	0.157544	0	6.00631	0	1	-
ENSG00000238380	0	-	-	-	-	-
ENSG00000230018	0.0822433	0	6.00631	0	1	-
ENSG00000148702	0.131565	0	6.00631	0	1	-
ENSG00000197893	0.0264179	0	6.00631	0	1	-
ENSG00000165806	451.789	0.0106441	0.158176	0.0672931	0.946348	0.978704
ENSG00000234393	0	-	-	-	-	-
ENSG00000148735	1.53909	-1.91432	2.07898	-0.9208	0.357155	-
ENSG00000212589	0	-	-	-	-	-
ENSG00000198924	36.1733	-0.0891111	0.448307	-0.198772	0.842441	0.933522
ENSG00000196865	71.7857	-0.229646	0.27064	-0.848531	0.396142	0.663471
ENSG00000234631	0	-	-	-	-	-
ENSG00000043591	444.273	0.253977	0.132942	1.91044	0.0560771	0.205428
ENSG00000253066	0	-	-	-	-	-
ENSG00000226582	0	-	-	-	-	-
ENSG00000165813	251.241	-0.0824449	0.16727	-0.492885	0.622094	0.820324
ENSG00000238742	0	-	-	-	-	-
ENSG00000095627	1.48177	-2.04142	2.11224	-0.966474	0.333807	-
ENSG00000165816	13.5468	-0.398324	0.704899	-0.565079	0.57202	0.788388
ENSG00000230165	1.09045	0.328296	2.03104	0.161639	0.87159	-
ENSG00000169129	0.0393859	0	6.00631	0	1	-
ENSG00000242912	0	-	-	-	-	-
ENSG00000099204	0.0557452	1.58038	6.00631	0.263119	0.792459	-
ENSG00000229668	0	-	-	-	-	-
ENSG00000238577	0	-	-	-	-	-
ENSG00000228169	13.159	-0.313502	0.788572	-0.397557	0.690957	0.860383
ENSG00000228484	0.892529	3.40227	2.92783	1.16205	0.245217	-
ENSG00000215760	0	-	-	-	-	-
ENSG00000151553	121.958	0.12888	0.220337	0.584919	0.558602	0.778644
ENSG00000226428	0.0971785	-0.343183	6.00631	-0.0571371	0.954436	-
ENSG00000165832	253.99	-0.434816	0.178609	-2.43446	0.0149141	0.081152
ENSG00000252611	0.105672	0	6.00631	0	1	-
ENSG00000236799	0.295287	0.137394	5.91707	0.02322	0.981475	-
ENSG00000107518	0.843794	0	6.00631	0	1	-
ENSG00000270965	0	-	-	-	-	-
ENSG00000151892	0.182855	-1.50485	5.96577	-0.252248	0.800849	-
ENSG00000182645	0	-	-	-	-	-
ENSG00000205433	0	-	-	-	-	-
ENSG00000203837	0	-	-	-	-	-
ENSG00000227096	0.235656	0	6.00631	0	1	-
ENSG00000200935	0	-	-	-	-	-
ENSG00000175535	2.80026	-0.307222	1.34919	-0.227709	0.819873	-
ENSG00000232091	0.42974	-2.21316	3.69751	-0.598553	0.549471	-
ENSG00000187021	11.9829	-1.09939	0.69053	-1.5921	0.111362	0.318347
ENSG00000165862	0	-	-	-	-	-
ENSG00000165863	0.0571413	1.58038	6.00631	0.263119	0.792459	-
ENSG00000232767	0	-	-	-	-	-
ENSG00000165868	1.01304	-0.431357	3.0763	-0.140219	0.888487	-
ENSG00000228195	0.119201	0	6.00631	0	1	-
ENSG00000225302	0.171424	3.15286	5.94484	0.530353	0.595867	-
ENSG00000188316	0.610391	-1.16621	3.41253	-0.341743	0.732545	-
ENSG00000187164	263.336	-0.187508	0.170555	-1.0994	0.271592	0.538753
ENSG00000235742	0	-	-	-	-	-
ENSG00000148704	0.240822	-0.343183	6.00631	-0.0571371	0.954436	-
ENSG00000234474	0.831289	1.38521	3.71443	0.372927	0.709203	-
ENSG00000266782	0	-	-	-	-	-
ENSG00000236171	10.5499	1.42125	0.721665	1.9694	0.0489073	0.187735
ENSG00000186795	0	-	-	-	-	-
ENSG00000225936	0	-	-	-	-	-
ENSG00000165646	0.15737	-1.79769	5.95192	-0.302035	0.762626	-
ENSG00000165650	220.822	-0.0417291	0.174821	-0.238696	0.811341	0.918445
ENSG00000222197	0	-	-	-	-	-
ENSG00000258114	0	-	-	-	-	-
ENSG00000229847	1.31162	-0.0970486	2.05766	-0.0471645	0.962382	-
ENSG00000170370	1.91025	-0.209468	1.50172	-0.139485	0.889067	-
ENSG00000235198	0	-	-	-	-	-
ENSG00000234952	0	-	-	-	-	-
ENSG00000263041	0	-	-	-	-	-
ENSG00000107560	156.286	-0.262258	0.206401	-1.27062	0.203863	0.461058
ENSG00000231104	0	-	-	-	-	-
ENSG00000177640	0.974076	-0.343188	3.26797	-0.105016	0.916363	-
ENSG00000238276	0	-	-	-	-	-
ENSG00000165669	578.262	0.121408	0.154006	0.788333	0.430502	0.689599
ENSG00000232139	0.426307	-1.18459	4.59299	-0.257914	0.796473	-
ENSG00000266281	0	-	-	-	-	-
ENSG00000234309	0	-	-	-	-	-
ENSG00000119973	0	-	-	-	-	-
ENSG00000263658	0	-	-	-	-	-
ENSG00000225155	0.144522	0	6.00631	0	1	-
ENSG00000151893	1723.63	-0.00306132	0.0724471	-0.0422559	0.966295	0.986632
ENSG00000251836	0	-	-	-	-	-
ENSG00000236058	1373.06	0.0455942	0.266021	0.171394	0.863914	0.94338
ENSG00000213574	2.74012	-3.17425	1.62705	-1.95092	0.0510663	-
ENSG00000229272	0	-	-	-	-	-
ENSG00000215925	0	-	-	-	-	-
ENSG00000188613	37.7553	1.44374	0.405326	3.56192	0.00036815	0.00431438
ENSG00000107581	4440.28	0.612644	0.129487	4.73133	2.23052e-06	4.858e-05
ENSG00000207468	2.73978	-1.86501	1.88668	-0.988512	0.322902	-
ENSG00000222588	9.30191	1.00419	1.1088	0.905657	0.365118	0.637773
ENSG00000271343	0.470897	-2.13047	5.61511	-0.379417	0.704378	-
ENSG00000119979	996.099	0.423364	0.111907	3.78318	0.000154839	0.0020403
ENSG00000183605	524.247	0.436044	0.148668	2.933	0.00335707	0.0260037
ENSG00000165672	1622.21	-0.409783	0.20759	-1.974	0.0483815	0.186099
ENSG00000198873	21.8594	-0.659668	0.45965	-1.43515	0.151243	0.385325
ENSG00000228485	0	-	-	-	-	-
ENSG00000242853	0.601587	1.50742	3.43075	0.439386	0.660382	-
ENSG00000236426	0	-	-	-	-	-
ENSG00000265719	0	-	-	-	-	-
ENSG00000148908	1263.12	-0.0560733	0.0854245	-0.656407	0.511562	0.74743
ENSG00000271353	0.0480561	1.58038	6.00631	0.263119	0.792459	-
ENSG00000151923	1152.47	-0.273643	0.153557	-1.78203	0.0747442	0.249244
ENSG00000234569	0	-	-	-	-	-
ENSG00000227437	7.00828	0.0263638	1.0178	0.0259028	0.979335	0.991511
ENSG00000151929	632.195	0.214533	0.386523	0.555032	0.578873	0.792743
ENSG00000232823	561.364	0.0939824	0.666147	0.141084	0.887804	0.954571
ENSG00000198825	86.9429	-0.19388	0.273445	-0.709029	0.478307	0.723501
ENSG00000242818	0.346568	0	6.00631	0	1	-
ENSG00000270300	0	-	-	-	-	-
ENSG00000197771	333.162	-0.172921	0.191024	-0.905232	0.365343	0.638098
ENSG00000107651	533.676	0.0901661	0.126705	0.711623	0.476698	0.72251
ENSG00000265370	0	-	-	-	-	-
ENSG00000180230	0.407858	0.618603	3.84238	0.160995	0.872098	-
ENSG00000223455	0	-	-	-	-	-
ENSG00000221402	0	-	-	-	-	-
ENSG00000220842	6042.76	0.213419	0.0873729	2.44262	0.0145811	0.0797655
ENSG00000234522	0.523192	-1.78466	4.91753	-0.362919	0.716666	-
ENSG00000203805	0	-	-	-	-	-
ENSG00000265239	0.226741	1.58038	6.00631	0.263119	0.792459	-
ENSG00000177234	0	-	-	-	-	-
ENSG00000227165	0.169953	0	6.00631	0	1	-
ENSG00000120008	213.031	0.276945	0.314371	0.88095	0.378345	0.6492
ENSG00000271670	0	-	-	-	-	-
ENSG00000227307	0	-	-	-	-	-
ENSG00000236762	19.6092	0.717803	0.602915	1.19055	0.233828	0.496806
ENSG00000227143	0.100888	1.58038	6.00631	0.263119	0.792459	-
ENSG00000222979	0	-	-	-	-	-
ENSG00000066468	1.0017	0.451953	2.65583	0.170174	0.864873	-
ENSG00000223432	0	-	-	-	-	-
ENSG00000223540	24.474	-0.207511	0.750489	-0.276501	0.782163	0.904012
ENSG00000224250	0	-	-	-	-	-
ENSG00000107669	95.4943	-0.00946486	0.31487	-0.0300596	0.97602	0.990778
ENSG00000201884	0	-	-	-	-	-
ENSG00000226864	26.6362	0.371286	0.565885	0.656116	0.51175	0.74743
ENSG00000107672	486.577	-0.308797	0.141217	-2.18669	0.0287653	0.130892
ENSG00000138162	77.2461	-0.669362	0.315599	-2.12093	0.0339279	0.14642
ENSG00000138152	0.237539	-0.343183	6.00631	-0.0571371	0.954436	-
ENSG00000202245	0.0528358	0	6.00631	0	1	-
ENSG00000107679	5.82023	-0.139051	0.807346	-0.172232	0.863255	-
ENSG00000265442	0	-	-	-	-	-
ENSG00000254636	0	-	-	-	-	-
ENSG00000166033	0	-	-	-	-	-
ENSG00000187908	0	-	-	-	-	-
ENSG00000183559	0.0316585	-0.343183	6.00631	-0.0571371	0.954436	-
ENSG00000176584	0.339652	1.59996	4.41507	0.362386	0.717063	-
ENSG00000272135	0	-	-	-	-	-
ENSG00000138161	19.4022	-0.293589	0.535143	-0.548618	0.583267	0.795555
ENSG00000213185	55.903	0.207073	0.31785	0.65148	0.514737	0.749389
ENSG00000255624	18.0439	-0.627682	0.607099	-1.0339	0.301181	0.571157
ENSG00000203795	0	-	-	-	-	-
ENSG00000119965	36.1494	0.16889	0.35222	0.479501	0.631582	0.826024
ENSG00000179988	68.8134	-0.31903	0.413876	-0.770835	0.440805	0.69714
ENSG00000095574	118.367	-0.371224	0.200503	-1.85146	0.064103	0.225759
ENSG00000196177	105.092	-0.333952	0.237831	-1.40416	0.160272	0.399225
ENSG00000188620	0.262422	1.58038	5.95915	0.265201	0.790854	-
ENSG00000188816	28.7611	-0.874941	0.468588	-1.86719	0.0618754	0.220195
ENSG00000154473	2048.07	-0.287237	0.0979943	-2.93116	0.00337694	0.0260957
ENSG00000227586	44.9566	0.539536	0.401656	1.34328	0.179182	0.425081
ENSG00000265463	0	-	-	-	-	-
ENSG00000270902	0	-	-	-	-	-
ENSG00000230131	0.711075	1.58116	3.80263	0.415808	0.677551	-
ENSG00000225152	0	-	-	-	-	-
ENSG00000234542	0	-	-	-	-	-
ENSG00000154478	0.483176	-0.343185	4.9985	-0.0686577	0.945262	-
ENSG00000121898	0.486562	-0.343187	4.0295	-0.0851686	0.932127	-
ENSG00000221293	0	-	-	-	-	-
ENSG00000231138	0	-	-	-	-	-
ENSG00000221437	0	-	-	-	-	-
ENSG00000234677	0	-	-	-	-	-
ENSG00000213438	0	-	-	-	-	-
ENSG00000232334	0	-	-	-	-	-
ENSG00000182022	2.79677	3.64226	1.89576	1.92127	0.054698	-
ENSG00000065154	513.599	-0.405047	0.218874	-1.8506	0.0642276	0.226044
ENSG00000269962	0	-	-	-	-	-
ENSG00000229544	0	-	-	-	-	-
ENSG00000271434	0	-	-	-	-	-
ENSG00000107902	9.72066	-0.42147	0.813659	-0.517993	0.604463	0.8099
ENSG00000229455	0.164446	-0.343183	6.00631	-0.0571371	0.954436	-
ENSG00000258539	0	-	-	-	-	-
ENSG00000189319	286.565	-0.213773	0.186135	-1.14848	0.250769	0.517756
ENSG00000233334	0.197632	-0.732562	5.95649	-0.122985	0.902119	-
ENSG00000203791	393.427	0.172256	0.150307	1.14603	0.251785	0.518869
ENSG00000199466	0.0938235	0	6.00631	0	1	-
ENSG00000165660	584.142	-0.0859799	0.1281	-0.671196	0.502096	0.741037
ENSG00000203457	0	-	-	-	-	-
ENSG00000207494	0.0933931	0	6.00631	0	1	-
ENSG00000214807	23.7855	1.3598	0.824299	1.64964	0.0990166	0.296323
ENSG00000249456	0	-	-	-	-	-
ENSG00000019995	205.516	-0.588265	0.170714	-3.4459	0.000569164	0.00618985
ENSG00000226899	0.102232	-1.81022	5.95138	-0.304167	0.761	-
ENSG00000175029	1157.49	-0.220494	0.0915097	-2.40951	0.0159739	0.0854088
ENSG00000264572	0.0498477	0	6.00631	0	1	-
ENSG00000214298	0	-	-	-	-	-
ENSG00000233135	0.0480561	1.58038	6.00631	0.263119	0.792459	-
ENSG00000237675	0	-	-	-	-	-
ENSG00000175018	0	-	-	-	-	-
ENSG00000214297	0	-	-	-	-	-
ENSG00000228021	0.0969421	-0.343183	6.00631	-0.0571371	0.954436	-
ENSG00000224023	21.4889	-0.664882	0.505202	-1.31607	0.18815	0.438908
ENSG00000234134	0.107063	-1.18261	5.97827	-0.197818	0.843187	-
ENSG00000107938	149.513	0.250458	0.234926	1.06611	0.286372	0.554425
ENSG00000236991	0.213428	-1.966	5.94512	-0.330691	0.740878	-
ENSG00000154485	0.766026	1.11887	3.63811	0.30754	0.758432	-
ENSG00000188690	186.581	0.24151	0.17677	1.36624	0.171864	0.415696
ENSG00000265092	0	-	-	-	-	-
ENSG00000107949	357.383	0.293782	0.172906	1.69909	0.089302	0.278544
ENSG00000089876	6.642	-0.222101	0.97332	-0.228189	0.819499	-
ENSG00000215972	0	-	-	-	-	-
ENSG00000222629	0	-	-	-	-	-
ENSG00000203780	4.79723	0.396773	1.13426	0.349807	0.726483	-
ENSG00000234016	0	-	-	-	-	-
ENSG00000233409	0	-	-	-	-	-
ENSG00000148848	26.7491	-0.668755	0.54373	-1.22994	0.21872	0.479085
ENSG00000222740	0	-	-	-	-	-
ENSG00000213170	0	-	-	-	-	-
ENSG00000235180	0	-	-	-	-	-
ENSG00000154493	0	-	-	-	-	-
ENSG00000221717	0	-	-	-	-	-
ENSG00000199321	0	-	-	-	-	-
ENSG00000150760	0.0859774	0	6.00631	0	1	-
ENSG00000202487	0.287184	0	6.00631	0	1	-
ENSG00000223528	0.430119	0	6.00631	0	1	-
ENSG00000232935	0	-	-	-	-	-
ENSG00000188916	0.0778567	-0.343183	6.00631	-0.0571371	0.954436	-
ENSG00000214285	0	-	-	-	-	-
ENSG00000188722	0	-	-	-	-	-
ENSG00000186766	0.0437464	0	6.00631	0	1	-
ENSG00000270778	0.0411217	0	6.00631	0	1	-
ENSG00000180745	10.3501	-0.791552	0.684922	-1.15568	0.247812	0.514516
ENSG00000132334	651.652	0.186854	0.110183	1.69585	0.0899134	0.280022
ENSG00000232259	0	-	-	-	-	-
ENSG00000227076	1.94629	-1.74227	2.12638	-0.819356	0.412583	-
ENSG00000148773	2111.07	-0.00418035	0.110661	-0.0377762	0.969866	0.98828
ENSG00000234640	0.0378572	0	6.00631	0	1	-
ENSG00000224190	0	-	-	-	-	-
ENSG00000232985	0	-	-	-	-	-
ENSG00000225424	0	-	-	-	-	-
ENSG00000170430	303.51	0.190058	0.182526	1.04127	0.297753	0.567634
ENSG00000266061	0	-	-	-	-	-
ENSG00000268421	0	-	-	-	-	-
ENSG00000237224	0	-	-	-	-	-
ENSG00000227374	0.885939	-2.91091	2.81468	-1.03419	0.301049	-
ENSG00000108001	13.9923	-2.05141	0.702522	-2.92006	0.00349963	0.026767
ENSG00000266676	0	-	-	-	-	-
ENSG00000237489	66.9535	-0.471147	0.462276	-1.01919	0.308114	0.578728
ENSG00000233122	1.17373	-1.79327	2.20328	-0.813911	0.415696	-
ENSG00000233319	0	-	-	-	-	-
ENSG00000108010	397.271	-0.040432	0.209388	-0.193096	0.846884	0.935357
ENSG00000236303	0	-	-	-	-	-
ENSG00000222997	0	-	-	-	-	-
ENSG00000264803	0	-	-	-	-	-
ENSG00000266057	0	-	-	-	-	-
ENSG00000176769	0	-	-	-	-	-
ENSG00000230098	0	-	-	-	-	-
ENSG00000265977	0	-	-	-	-	-
ENSG00000189275	0	-	-	-	-	-
ENSG00000175470	251.671	0.0627614	0.190349	0.329717	0.741614	0.884883
ENSG00000176171	197.393	-0.247718	0.310638	-0.797448	0.425191	0.685931
ENSG00000188385	0	-	-	-	-	-
ENSG00000235010	0	-	-	-	-	-
ENSG00000151640	0.775228	-0.223356	3.36974	-0.0662828	0.947153	-
ENSG00000165752	579.372	-0.424868	0.142483	-2.98189	0.00286474	0.0229879
ENSG00000148814	57.0477	-0.31289	0.327626	-0.955021	0.339567	0.612258
ENSG00000171813	306.656	-0.224296	0.163867	-1.36877	0.171071	0.415021
ENSG00000231705	2.61751	-0.654749	1.28923	-0.507861	0.611551	-
ENSG00000234311	13.0218	-0.45697	0.67839	-0.673609	0.50056	0.739976
ENSG00000180066	309.576	-0.271385	0.19723	-1.37598	0.168826	0.411854
ENSG00000226900	5.87956	-1.80463	0.99909	-1.80627	0.0708757	-
ENSG00000229081	0.224949	-0.343183	6.00631	-0.0571371	0.954436	-
ENSG00000068383	1115.95	-0.439825	0.101007	-4.35441	1.33427e-05	0.000241308
ENSG00000234531	0	-	-	-	-	-
ENSG00000148826	0	-	-	-	-	-
ENSG00000171811	1.18301	0.959457	1.91882	0.500024	0.617058	-
ENSG00000232903	0.0478169	0	6.00631	0	1	-
ENSG00000224758	0	-	-	-	-	-
ENSG00000240707	0	-	-	-	-	-
ENSG00000197177	0	-	-	-	-	-
ENSG00000256925	0	-	-	-	-	-
ENSG00000203268	0	-	-	-	-	-
ENSG00000235264	74.8554	0.417032	0.305156	1.36662	0.171746	0.415696
ENSG00000171798	0.0466965	0	6.00631	0	1	-
ENSG00000171794	10.1761	-0.716328	0.810215	-0.884121	0.376631	0.647839
ENSG00000151650	14.1276	-0.806414	0.70811	-1.13883	0.254776	0.521148
ENSG00000166917	0.0342162	0	6.00631	0	1	-
ENSG00000151651	133.12	-0.0907115	0.218296	-0.415543	0.677745	0.85289
ENSG00000130640	685.885	-0.0306325	0.153736	-0.199254	0.842064	0.933522
ENSG00000235245	2.52376	1.15871	1.7636	0.657014	0.511172	-
ENSG00000198546	256.509	-0.0853228	0.197772	-0.43142	0.666163	0.847704
ENSG00000270235	0	-	-	-	-	-
ENSG00000130643	0.417089	-1.48506	5.13966	-0.288942	0.772626	-
ENSG00000230306	0.19693	0	6.00631	0	1	-
ENSG00000226699	0.063317	-1.18261	5.97827	-0.197818	0.843188	-
ENSG00000165828	0.0757963	0	6.00631	0	1	-
ENSG00000148803	248.432	0.301543	0.224006	1.34614	0.178257	0.424513
ENSG00000127884	1311.15	0.0446046	0.127969	0.348558	0.727421	0.878258
ENSG00000265395	0	-	-	-	-	-
ENSG00000148832	44.3352	-0.129386	0.377119	-0.34309	0.731531	0.880179
ENSG00000268882	0	-	-	-	-	-
ENSG00000254536	0	-	-	-	-	-
ENSG00000148824	23.6948	0.40709	0.508889	0.799959	0.423735	0.684744
ENSG00000203772	0.0342162	0	6.00631	0	1	-
ENSG00000273327	0	-	-	-	-	-
ENSG00000214279	2.52407	-0.731583	1.58573	-0.461356	0.644543	-
ENSG00000273336	0	-	-	-	-	-
ENSG00000266547	0	-	-	-	-	-
ENSG00000130649	8.74793	-0.114768	0.834451	-0.137537	0.890606	0.955599
ENSG00000268925	0	-	-	-	-	-
ENSG00000171772	0.0822433	0	6.00631	0	1	-
ENSG00000233685	0	-	-	-	-	-
ENSG00000225899	6.31758	-0.0737806	1.0892	-0.0677382	0.945994	-
ENSG00000213543	0	-	-	-	-	-
ENSG00000233435	12.7432	0.181487	0.706782	0.25678	0.797349	0.911967
ENSG00000230468	0	-	-	-	-	-
ENSG00000221108	0	-	-	-	-	-
ENSG00000237635	0	-	-	-	-	-
ENSG00000258911	0	-	-	-	-	-
ENSG00000258434	0	-	-	-	-	-
ENSG00000259139	0	-	-	-	-	-
ENSG00000258617	0	-	-	-	-	-
ENSG00000258514	0	-	-	-	-	-
ENSG00000235950	0	-	-	-	-	-
ENSG00000226880	0	-	-	-	-	-
ENSG00000213147	9.6822	-0.674166	0.85519	-0.788323	0.430508	0.689599
ENSG00000253826	0	-	-	-	-	-
ENSG00000224777	0	-	-	-	-	-
ENSG00000254468	0.180593	0	6.00631	0	1	-
ENSG00000270921	0.13209	0	6.00631	0	1	-
ENSG00000230724	74.6038	0.202481	0.229822	0.881035	0.378299	0.649189
ENSG00000255229	0	-	-	-	-	-
ENSG00000222225	0.332186	3.07656	4.8354	0.636259	0.524608	-
ENSG00000177951	383.455	0.29629	0.135169	2.192	0.0283795	0.12969
ENSG00000188076	0	-	-	-	-	-
ENSG00000177947	0	-	-	-	-	-
ENSG00000232495	0	-	-	-	-	-
ENSG00000254559	0	-	-	-	-	-
ENSG00000177963	588.304	0.00548523	0.128763	0.0425993	0.966021	0.986584
ENSG00000142082	71.7887	-0.26962	0.273545	-0.98565	0.324305	0.59488
ENSG00000185627	1775.66	0.00603918	0.128041	0.0471661	0.962381	0.984839
ENSG00000174885	0	-	-	-	-	-
ENSG00000255026	0	-	-	-	-	-
ENSG00000142102	101.038	-0.0495654	0.220119	-0.225175	0.821843	0.923802
ENSG00000206013	0	-	-	-	-	-
ENSG00000255533	0.044784	0	6.00631	0	1	-
ENSG00000185201	5171.91	0.149149	0.122541	1.21713	0.223553	0.485209
ENSG00000254910	0	-	-	-	-	-
ENSG00000185885	210.738	-0.491085	0.561587	-0.874459	0.381868	0.651749
ENSG00000251661	0.880139	-2.16665	2.57789	-0.840476	0.400641	-
ENSG00000142089	26429.4	-0.00525304	0.0895849	-0.0586375	0.953241	0.981112
ENSG00000255089	0	-	-	-	-	-
ENSG00000270105	0	-	-	-	-	-
ENSG00000270030	0.234009	2.53255	5.97425	0.42391	0.671631	-
ENSG00000255328	1.63038	0.339115	1.98636	0.170722	0.864443	-
ENSG00000270972	9.40386	-0.562874	0.791424	-0.711217	0.47695	0.72269
ENSG00000182272	0.23419	1.58038	6.00631	0.263119	0.792459	-
ENSG00000184363	7.02853	-1.26646	0.887339	-1.42726	0.153506	0.388601
ENSG00000185187	78.7044	-0.580088	0.295547	-1.96276	0.0496744	0.190193
ENSG00000185101	0.109408	0.618596	6.00631	0.102991	0.91797	-
ENSG00000243562	1.20377	1.5804	2.29944	0.687296	0.491896	-
ENSG00000174915	165.085	-0.325136	0.223834	-1.45258	0.146341	0.377253
ENSG00000255237	8.2308	0.517995	0.675277	0.767086	0.44303	0.698748
ENSG00000023191	4161.55	-0.173438	0.114424	-1.51576	0.129581	0.349454
ENSG00000254739	0	-	-	-	-	-
ENSG00000174775	145.582	-0.0624711	0.244723	-0.255272	0.798513	0.912514
ENSG00000161328	18.9037	-1.38054	0.517477	-2.66783	0.00763428	0.0490114
ENSG00000185522	99.3	-0.132825	0.360016	-0.368941	0.712171	0.87135
ENSG00000254815	7.98952	-0.473652	0.966456	-0.490091	0.624069	0.8216
ENSG00000099849	146.975	-0.961946	0.220096	-4.37057	1.23921e-05	0.000225868
ENSG00000247095	13.877	-0.592925	0.841212	-0.704847	0.480906	0.725987
ENSG00000199038	0	-	-	-	-	-
ENSG00000070047	877.109	0.118017	0.127246	0.927468	0.353683	0.626383
ENSG00000185507	1441.6	-0.0432448	0.0927957	-0.466022	0.6412	0.832728
ENSG00000099834	0.437105	-2.11991	5.04364	-0.420313	0.674256	-
ENSG00000070031	0	-	-	-	-	-
ENSG00000069696	2.05251	1.52825	1.68177	0.908715	0.3635	-
ENSG00000177030	1071.54	-0.178854	0.153644	-1.16408	0.244393	0.510405
ENSG00000255158	0.494552	-0.692918	3.48207	-0.198996	0.842266	-
ENSG00000177106	15.4668	-0.645186	0.569678	-1.13255	0.257405	0.524481
ENSG00000177042	103.999	-1.06907	0.280132	-3.8163	0.000135465	0.00183848
ENSG00000269915	0	-	-	-	-	-
ENSG00000177156	4526.06	0.20222	0.0874207	2.31319	0.0207124	0.103581
ENSG00000177225	280.255	-0.0496175	0.200471	-0.247505	0.804518	0.914658
ENSG00000255284	100.051	0.324227	0.284137	1.14109	0.253831	0.520578
ENSG00000177236	0.0652836	0	6.00631	0	1	-
ENSG00000255142	0	-	-	-	-	-
ENSG00000184524	0	-	-	-	-	-
ENSG00000177542	161.491	0.233247	0.212751	1.09634	0.27293	0.540525
ENSG00000177595	84.2681	-0.06602	0.284171	-0.232325	0.816286	0.920572
ENSG00000177600	23696.8	-0.00720056	0.0669699	-0.107519	0.914377	0.966077
ENSG00000199785	0	-	-	-	-	-
ENSG00000177666	593.666	-0.470504	0.148251	-3.17369	0.00150514	0.0138719
ENSG00000255108	0	-	-	-	-	-
ENSG00000177685	139.235	-0.432428	0.231433	-1.86848	0.0616953	0.219746
ENSG00000177697	411.674	-0.0656083	0.129275	-0.507509	0.611798	0.815114
ENSG00000177700	825.909	0.176057	0.140606	1.25213	0.210523	0.46947
ENSG00000214063	26.8076	-0.118908	0.53948	-0.220412	0.82555	0.925198
ENSG00000250397	6.32885	-0.260023	0.861627	-0.301781	0.762819	-
ENSG00000177830	1054.58	0.0778873	0.164623	0.473126	0.636123	0.829304
ENSG00000183020	1081.52	-0.339511	0.148871	-2.28057	0.0225741	0.110057
ENSG00000222561	0.146533	1.58038	6.00631	0.263119	0.792459	-
ENSG00000264671	0	-	-	-	-	-
ENSG00000184956	0.149348	2.53255	5.97425	0.42391	0.671631	-
ENSG00000254872	0	-	-	-	-	-
ENSG00000198788	0.0747715	0	6.00631	0	1	-
ENSG00000215182	0.063317	-1.18261	5.97827	-0.197818	0.843188	-
ENSG00000117983	0	-	-	-	-	-
ENSG00000255177	0	-	-	-	-	-
ENSG00000078902	1514.33	-0.289595	0.105766	-2.73808	0.00617982	0.0416404
ENSG00000267950	0	-	-	-	-	-
ENSG00000255153	3.51081	-1.18709	1.35663	-0.875028	0.381559	-
ENSG00000174672	4.35415	-0.28488	1.15926	-0.245742	0.805882	-
ENSG00000182208	98.2079	-0.437059	0.261774	-1.6696	0.0949979	0.288908
ENSG00000184545	80.5391	1.2681	0.328842	3.85625	0.000115141	0.00159447
ENSG00000233930	1.45578	0	6.00631	0	1	-
ENSG00000205869	0	-	-	-	-	-
ENSG00000205867	0.0891777	1.58038	6.00631	0.263119	0.792459	-
ENSG00000196224	0	-	-	-	-	-
ENSG00000241598	0	-	-	-	-	-
ENSG00000185940	0	-	-	-	-	-
ENSG00000231487	0	-	-	-	-	-
ENSG00000205866	0	-	-	-	-	-
ENSG00000256528	0	-	-	-	-	-
ENSG00000205865	0.044784	0	6.00631	0	1	-
ENSG00000227306	0	-	-	-	-	-
ENSG00000205864	0	-	-	-	-	-
ENSG00000244242	99.5681	-0.610503	0.234884	-2.59917	0.00934506	0.0570532
ENSG00000250644	0	-	-	-	-	-
ENSG00000117984	3705.77	-0.119925	0.138098	-0.868404	0.385173	0.654719
ENSG00000235027	0	-	-	-	-	-
ENSG00000229512	0	-	-	-	-	-
ENSG00000265587	0	-	-	-	-	-
ENSG00000230834	0	-	-	-	-	-
ENSG00000230980	39.28	-0.00117795	0.434897	-0.00270858	0.997839	0.999296
ENSG00000230080	0	-	-	-	-	-
ENSG00000149043	0	-	-	-	-	-
ENSG00000130598	14.5236	1.55102	0.744969	2.082	0.0373426	0.156317
ENSG00000130592	5.84754	-0.362008	1.03388	-0.350144	0.726231	-
ENSG00000264493	0	-	-	-	-	-
ENSG00000249086	0	-	-	-	-	-
ENSG00000184682	0	-	-	-	-	-
ENSG00000229671	0	-	-	-	-	-
ENSG00000130595	0	-	-	-	-	-
ENSG00000252187	0	-	-	-	-	-
ENSG00000214026	168.703	0.331715	0.279047	1.18874	0.234541	0.497736
ENSG00000226416	0	-	-	-	-	-
ENSG00000232987	0	-	-	-	-	-
ENSG00000130600	0.977627	2.54833	2.92476	0.871296	0.383593	-
ENSG00000167244	0.0511162	-0.964739	5.98646	-0.161153	0.871973	-
ENSG00000240801	0	-	-	-	-	-
ENSG00000129965	0	-	-	-	-	-
ENSG00000207805	0	-	-	-	-	-
ENSG00000099869	0	-	-	-	-	-
ENSG00000254647	0.0466965	0	6.00631	0	1	-
ENSG00000180176	0	-	-	-	-	-
ENSG00000265258	0	-	-	-	-	-
ENSG00000183734	68.0121	0.0213779	0.290033	0.0737085	0.941242	0.976544
ENSG00000110665	36.7266	-0.793188	0.392988	-2.01835	0.0435547	0.173718
ENSG00000064201	73.3343	-0.247822	0.329016	-0.753223	0.451316	0.705068
ENSG00000207308	0.291468	2.91326	5.95475	0.489233	0.624677	-
ENSG00000238184	0.826015	-2.57688	3.01156	-0.855662	0.392185	-
ENSG00000236264	113.679	0.270696	0.296177	0.913969	0.360733	0.632961
ENSG00000199550	0.0949678	1.58038	6.00631	0.263119	0.792459	-
ENSG00000110651	4883.26	0.216266	0.0949466	2.27777	0.0227404	0.110669
ENSG00000184281	559.509	0.417454	0.221829	1.88187	0.0598532	0.2153
ENSG00000230483	0.291934	0	6.00631	0	1	-
ENSG00000070985	0.714655	-0.780837	3.19205	-0.244619	0.806751	-
ENSG00000053918	564.534	-0.829809	0.135403	-6.12843	8.87503e-10	3.36694e-08
ENSG00000269821	317.434	0.671743	0.203696	3.29778	0.000974525	0.00960569
ENSG00000236041	0.456976	-3.28976	5.51785	-0.596203	0.55104	-
ENSG00000229414	0.532627	-0.343185	5.42321	-0.0632807	0.949543	-
ENSG00000237941	0	-	-	-	-	-
ENSG00000129757	60.532	-0.673222	0.344553	-1.9539	0.0507127	0.1927
ENSG00000254827	48.352	-1.15786	0.367726	-3.1487	0.00164	0.0148382
ENSG00000110628	407.605	-0.111595	0.148585	-0.751051	0.452622	0.706026
ENSG00000181649	1002.29	0.610287	0.128655	4.74358	2.09971e-06	4.61004e-05
ENSG00000205531	1637.39	0.0565163	0.142064	0.397824	0.69076	0.860378
ENSG00000207008	0	-	-	-	-	-
ENSG00000183562	0	-	-	-	-	-
ENSG00000110619	2410.59	-0.988526	0.141158	-7.00295	2.50625e-12	1.32312e-10
ENSG00000247473	0	-	-	-	-	-
ENSG00000201616	0.169953	0	6.00631	0	1	-
ENSG00000236710	0.182004	0	6.00631	0	1	-
ENSG00000021762	932.465	-0.456503	0.162932	-2.80181	0.00508171	0.0358836
ENSG00000234791	0	-	-	-	-	-
ENSG00000182170	0	-	-	-	-	-
ENSG00000236301	0	-	-	-	-	-
ENSG00000224513	0	-	-	-	-	-
ENSG00000184350	0	-	-	-	-	-
ENSG00000236987	0.370506	0.203562	4.69925	0.0433181	0.965448	-
ENSG00000232390	0.32245	-0.551089	4.91978	-0.112015	0.910812	-
ENSG00000254592	0	-	-	-	-	-
ENSG00000005801	382.463	-0.0382339	0.117012	-0.326751	0.743856	0.885926
ENSG00000263365	0	-	-	-	-	-
ENSG00000223756	4.31287	-0.257778	1.01405	-0.254206	0.799337	-
ENSG00000189398	3.59467	-0.132579	1.04895	-0.126392	0.899421	-
ENSG00000166492	0.808915	1.96706	3.30901	0.594456	0.552207	-
ENSG00000254757	0	-	-	-	-	-
ENSG00000255367	0.285817	0	5.77005	0	1	-
ENSG00000255522	0.135042	-1.18261	5.97827	-0.197818	0.843188	-
ENSG00000237226	0.233382	-1.79768	5.95192	-0.302035	0.762626	-
ENSG00000221019	0	-	-	-	-	-
ENSG00000223688	0.520868	0	5.96116	0	1	-
ENSG00000230851	0	-	-	-	-	-
ENSG00000238161	0.322265	1.57077	5.97425	0.262923	0.79261	-
ENSG00000182048	72.4141	-0.290781	0.312594	-0.930221	0.352256	0.624808
ENSG00000167311	1.15617	1.08087	2.41135	0.448242	0.653979	-
ENSG00000129744	0	-	-	-	-	-
ENSG00000201279	0.0466965	0	6.00631	0	1	-
ENSG00000200201	1.18544	1.08129	2.17441	0.497281	0.618991	-
ENSG00000129749	20.8822	-0.195486	0.391276	-0.499612	0.617348	0.817941
ENSG00000110713	465.064	0.355963	0.147214	2.418	0.0156063	0.0841605
ENSG00000238686	0.0252654	0	6.00631	0	1	-
ENSG00000251934	0	-	-	-	-	-
ENSG00000238304	0.237784	0.0184584	5.93682	0.00310914	0.997519	-
ENSG00000148985	148.457	-0.438959	0.218799	-2.00622	0.0448327	0.177084
ENSG00000250404	25.2069	0.564137	0.517702	1.08969	0.275848	0.542996
ENSG00000177105	1050.71	0.249971	0.122475	2.04099	0.0412518	0.167482
ENSG00000228661	0.521609	3.50154	3.87599	0.903393	0.366317	-
ENSG00000167323	1031.82	-0.46767	0.136479	-3.42669	0.000610993	0.00655732
ENSG00000229368	0	-	-	-	-	-
ENSG00000263421	0	-	-	-	-	-
ENSG00000230593	5.67428	0.936707	1.25471	0.746554	0.455333	-
ENSG00000206976	2.31188	-2.02861	2.3288	-0.871098	0.383701	-
ENSG00000255232	0.0718356	0	6.00631	0	1	-
ENSG00000255141	0.044784	0	6.00631	0	1	-
ENSG00000224555	4.78878	3.08526	1.28467	2.4016	0.0163235	-
ENSG00000240385	0.643871	1.56735	4.20289	0.372922	0.709207	-
ENSG00000167325	2199.08	0.091269	0.0959454	0.95126	0.341473	0.613958
ENSG00000255276	0.390179	2.43966	3.52543	0.692018	0.488926	-
ENSG00000231548	0.0316585	-0.343183	6.00631	-0.0571371	0.954436	-
ENSG00000254480	2.30379	-1.1078	2.01564	-0.549601	0.582593	-
ENSG00000255387	2.61692	-0.629661	1.72425	-0.365178	0.714978	-
ENSG00000237565	0	-	-	-	-	-
ENSG00000255194	0.0393859	0	6.00631	0	1	-
ENSG00000236175	0	-	-	-	-	-
ENSG00000186223	0.0393859	0	6.00631	0	1	-
ENSG00000186232	0	-	-	-	-	-
ENSG00000229542	0.0393859	0	6.00631	0	1	-
ENSG00000221996	0	-	-	-	-	-
ENSG00000175800	0	-	-	-	-	-
ENSG00000132109	656.424	0.31169	0.190703	1.63442	0.10217	0.302562
ENSG00000237272	0.0342162	0	6.00631	0	1	-
ENSG00000171999	0	-	-	-	-	-
ENSG00000221030	0.0933931	0	6.00631	0	1	-
ENSG00000181963	0.796864	3.15286	5.94484	0.530353	0.595867	-
ENSG00000225101	20.123	0.0990512	0.528815	0.187308	0.851419	0.937579
ENSG00000196778	0	-	-	-	-	-
ENSG00000226616	0	-	-	-	-	-
ENSG00000197790	0	-	-	-	-	-
ENSG00000171987	0	-	-	-	-	-
ENSG00000226288	0	-	-	-	-	-
ENSG00000232268	0	-	-	-	-	-
ENSG00000167333	66.3662	0.326126	0.344541	0.946554	0.343866	0.616021
ENSG00000197428	0	-	-	-	-	-
ENSG00000180785	0.0255581	-0.343183	6.00631	-0.0571371	0.954436	-
ENSG00000180723	0	-	-	-	-	-
ENSG00000167332	0	-	-	-	-	-
ENSG00000197674	0	-	-	-	-	-
ENSG00000167346	0.0557452	1.58038	6.00631	0.263119	0.792459	-
ENSG00000272634	0	-	-	-	-	-
ENSG00000272664	0	-	-	-	-	-
ENSG00000271602	0.928342	-1.64209	2.84572	-0.57704	0.563912	-
ENSG00000272559	0	-	-	-	-	-
ENSG00000273051	0	-	-	-	-	-
ENSG00000201980	0.131239	0	6.00631	0	1	-
ENSG00000188069	0	-	-	-	-	-
ENSG00000176951	0	-	-	-	-	-
ENSG00000231070	0	-	-	-	-	-
ENSG00000176937	0	-	-	-	-	-
ENSG00000176925	0	-	-	-	-	-
ENSG00000197984	0	-	-	-	-	-
ENSG00000176922	0	-	-	-	-	-
ENSG00000176904	0	-	-	-	-	-
ENSG00000198217	0	-	-	-	-	-
ENSG00000176900	0	-	-	-	-	-
ENSG00000197023	0	-	-	-	-	-
ENSG00000176895	0	-	-	-	-	-
ENSG00000176893	0	-	-	-	-	-
ENSG00000176879	0	-	-	-	-	-
ENSG00000227023	0	-	-	-	-	-
ENSG00000205497	0	-	-	-	-	-
ENSG00000205496	0	-	-	-	-	-
ENSG00000225003	0	-	-	-	-	-
ENSG00000176798	0	-	-	-	-	-
ENSG00000224300	0	-	-	-	-	-
ENSG00000230261	0	-	-	-	-	-
ENSG00000205495	0	-	-	-	-	-
ENSG00000176787	0	-	-	-	-	-
ENSG00000236621	0	-	-	-	-	-
ENSG00000273085	0	-	-	-	-	-
ENSG00000237354	0	-	-	-	-	-
ENSG00000226157	0	-	-	-	-	-
ENSG00000203560	0	-	-	-	-	-
ENSG00000236897	0	-	-	-	-	-
ENSG00000205494	0.200231	0	6.00631	0	1	-
ENSG00000171944	0	-	-	-	-	-
ENSG00000182070	0	-	-	-	-	-
ENSG00000176752	0	-	-	-	-	-
ENSG00000176748	0	-	-	-	-	-
ENSG00000176742	0	-	-	-	-	-
ENSG00000224091	0	-	-	-	-	-
ENSG00000221031	0	-	-	-	-	-
ENSG00000244734	0	-	-	-	-	-
ENSG00000223609	0	-	-	-	-	-
ENSG00000229988	0	-	-	-	-	-
ENSG00000260629	0	-	-	-	-	-
ENSG00000213934	0.0859774	0	6.00631	0	1	-
ENSG00000196565	0.167236	3.11854	5.94616	0.524463	0.599956	-
ENSG00000213931	0.523406	3.39966	4.6214	0.735635	0.461953	-
ENSG00000229093	0	-	-	-	-	-
ENSG00000183251	0	-	-	-	-	-
ENSG00000167355	0	-	-	-	-	-
ENSG00000223735	0	-	-	-	-	-
ENSG00000184881	0	-	-	-	-	-
ENSG00000236359	0	-	-	-	-	-
ENSG00000242180	0	-	-	-	-	-
ENSG00000176239	0	-	-	-	-	-
ENSG00000230087	0.513936	0.618601	4.4162	0.140075	0.8886	-
ENSG00000236248	0	-	-	-	-	-
ENSG00000184698	0	-	-	-	-	-
ENSG00000184321	0	-	-	-	-	-
ENSG00000167360	0	-	-	-	-	-
ENSG00000248424	0	-	-	-	-	-
ENSG00000167359	0	-	-	-	-	-
ENSG00000187918	0	-	-	-	-	-
ENSG00000230484	0	-	-	-	-	-
ENSG00000181609	0	-	-	-	-	-
ENSG00000175520	0	-	-	-	-	-
ENSG00000175518	7.04894	-0.403642	1.00782	-0.400511	0.68878	0.859027
ENSG00000224295	0.0717253	0	6.00631	0	1	-
ENSG00000249633	0	-	-	-	-	-
ENSG00000181616	0.180364	1.58038	6.00631	0.263119	0.792459	-
ENSG00000248553	0	-	-	-	-	-
ENSG00000231049	0	-	-	-	-	-
ENSG00000233646	0	-	-	-	-	-
ENSG00000229534	0.25457	0	6.00631	0	1	-
ENSG00000239920	4.17062	-0.268483	1.31115	-0.204769	0.837752	-
ENSG00000187747	0	-	-	-	-	-
ENSG00000121236	2.84509	0.564955	1.31944	0.428179	0.668521	-
ENSG00000258588	0	-	-	-	-	-
ENSG00000258659	8.35433	-1.13737	0.885626	-1.28426	0.199051	0.454511
ENSG00000132256	202.238	0.107447	0.216149	0.497095	0.619122	0.818359
ENSG00000132274	930.327	0.0158069	0.176741	0.0894351	0.928736	0.972181
ENSG00000232381	0	-	-	-	-	-
ENSG00000181109	3.64863	1.61679	1.37847	1.17289	0.240841	-
ENSG00000181023	0	-	-	-	-	-
ENSG00000181074	0.443599	-2.39134	5.93105	-0.403191	0.686808	-
ENSG00000181017	0	-	-	-	-	-
ENSG00000181009	0	-	-	-	-	-
ENSG00000181001	0.0378572	0	6.00631	0	1	-
ENSG00000236965	0	-	-	-	-	-
ENSG00000180988	0.0466965	0	6.00631	0	1	-
ENSG00000205409	0	-	-	-	-	-
ENSG00000183269	0	-	-	-	-	-
ENSG00000233563	0	-	-	-	-	-
ENSG00000180974	0	-	-	-	-	-
ENSG00000255257	0.112847	0	6.00631	0	1	-
ENSG00000184478	0	-	-	-	-	-
ENSG00000188691	0	-	-	-	-	-
ENSG00000183313	0	-	-	-	-	-
ENSG00000254831	0.062781	0	6.00631	0	1	-
ENSG00000183389	0	-	-	-	-	-
ENSG00000202147	0	-	-	-	-	-
ENSG00000180934	0	-	-	-	-	-
ENSG00000255481	0	-	-	-	-	-
ENSG00000262980	0	-	-	-	-	-
ENSG00000234895	0	-	-	-	-	-
ENSG00000180919	0	-	-	-	-	-
ENSG00000254444	0	-	-	-	-	-
ENSG00000180913	0	-	-	-	-	-
ENSG00000180909	0	-	-	-	-	-
ENSG00000255307	0	-	-	-	-	-
ENSG00000175485	0	-	-	-	-	-
ENSG00000267940	41.9384	-0.971613	0.386802	-2.51191	0.0120079	0.0685633
ENSG00000180878	0	-	-	-	-	-
ENSG00000051009	389.848	-0.224004	0.135507	-1.65308	0.0983147	0.295008
ENSG00000132259	0	-	-	-	-	-
ENSG00000110148	0	-	-	-	-	-
ENSG00000270435	0.0393859	0	6.00631	0	1	-
ENSG00000170955	13.9308	0.283248	0.602287	0.470286	0.63815	0.830685
ENSG00000254443	1.18569	1.39261	2.97028	0.468847	0.639179	-
ENSG00000166311	349.177	0.232325	0.172171	1.34939	0.177213	0.422843
ENSG00000166313	13.4992	-0.178232	0.672337	-0.265092	0.790938	0.908504
ENSG00000110169	2.54308	0.754421	1.51258	0.498765	0.617945	-
ENSG00000110171	2.9555	0.794741	1.22354	0.649543	0.515987	-
ENSG00000132254	138.298	0.0296932	0.200035	0.148439	0.881996	0.951273
ENSG00000132286	334.766	0.354994	0.15898	2.23295	0.0255521	0.120716
ENSG00000265264	0	-	-	-	-	-
ENSG00000254595	0	-	-	-	-	-
ENSG00000179532	68.0102	-0.24352	0.260186	-0.935944	0.349302	0.622074
ENSG00000132275	248.21	0.294226	0.230818	1.27471	0.202412	0.459177
ENSG00000254400	0	-	-	-	-	-
ENSG00000166333	377.681	0.0659952	0.172519	0.382538	0.702062	0.866909
ENSG00000166337	545.89	0.380793	0.136316	2.79346	0.00521471	0.0366197
ENSG00000254641	0	-	-	-	-	-
ENSG00000166340	3481.27	-0.128972	0.106255	-1.2138	0.224823	0.486733
ENSG00000255680	1.86785	0.623599	1.57335	0.396351	0.691846	-
ENSG00000166341	19.3594	-0.573028	0.50439	-1.13608	0.255922	0.522642
ENSG00000255390	0	-	-	-	-	-
ENSG00000255410	0.127791	-2.12871	5.93925	-0.358414	0.720034	-
ENSG00000158042	575.858	0.185011	0.124663	1.48408	0.137786	0.36276
ENSG00000241678	2.11205	-0.870996	1.89387	-0.459902	0.645587	-
ENSG00000254838	3.19409	2.41195	1.52922	1.57725	0.114739	-
ENSG00000254781	0.641204	1.39367	3.21736	0.433173	0.664889	-
ENSG00000188124	0	-	-	-	-	-
ENSG00000170803	0	-	-	-	-	-
ENSG00000184933	0	-	-	-	-	-
ENSG00000254712	2.48683	-5.01015	2.04077	-2.45502	0.0140875	-
ENSG00000166363	0	-	-	-	-	-
ENSG00000170790	0	-	-	-	-	-
ENSG00000170782	0	-	-	-	-	-
ENSG00000166368	0	-	-	-	-	-
ENSG00000178358	0	-	-	-	-	-
ENSG00000149054	24.8832	0.136578	0.532931	0.256277	0.797737	0.912203
ENSG00000149050	0.0794581	-0.343183	6.00631	-0.0571371	0.954436	-
ENSG00000158077	0.383026	-3.39455	5.91038	-0.574337	0.56574	-
ENSG00000170748	0.214371	0	6.00631	0	1	-
ENSG00000255179	0	-	-	-	-	-
ENSG00000221703	0	-	-	-	-	-
ENSG00000170743	0	-	-	-	-	-
ENSG00000251364	3.56167	1.23604	1.33896	0.923131	0.355939	-
ENSG00000183801	0	-	-	-	-	-
ENSG00000166387	331.115	0.148221	0.216086	0.685937	0.492753	0.734177
ENSG00000254864	0.0822433	0	6.00631	0	1	-
ENSG00000166394	120.521	0.633345	0.273074	2.31931	0.020378	0.102285
ENSG00000183378	0	-	-	-	-	-
ENSG00000271758	0	-	-	-	-	-
ENSG00000254707	0	-	-	-	-	-
ENSG00000176716	0.355394	0	6.00631	0	1	-
ENSG00000227892	0	-	-	-	-	-
ENSG00000254951	0.405747	1.56865	4.67087	0.335838	0.736993	-
ENSG00000166408	0	-	-	-	-	-
ENSG00000241008	7.19725	-0.714601	0.767586	-0.930972	0.351868	0.624458
ENSG00000183303	0	-	-	-	-	-
ENSG00000182334	0	-	-	-	-	-
ENSG00000170688	0	-	-	-	-	-
ENSG00000252769	0	-	-	-	-	-
ENSG00000175393	0	-	-	-	-	-
ENSG00000170683	0.0466965	0	6.00631	0	1	-
ENSG00000182261	0	-	-	-	-	-
ENSG00000175390	1591.45	0.102636	0.11286	0.909409	0.363134	0.635807
ENSG00000254642	0	-	-	-	-	-
ENSG00000255420	0	-	-	-	-	-
ENSG00000166402	1.22869	0	2.96879	0	1	-
ENSG00000254921	0	-	-	-	-	-
ENSG00000248332	0	-	-	-	-	-
ENSG00000166405	15.6711	-1.00897	0.665784	-1.51546	0.129657	0.349602
ENSG00000246820	0	-	-	-	-	-
ENSG00000166407	2.47107	-0.534347	1.81953	-0.293673	0.769008	-
ENSG00000130413	0.044784	0	6.00631	0	1	-
ENSG00000252778	0	-	-	-	-	-
ENSG00000166436	114.734	0.0760436	0.314686	0.24165	0.809052	0.917424
ENSG00000254900	0	-	-	-	-	-
ENSG00000166441	83614.5	0.204968	0.131518	1.55848	0.11912	0.331748
ENSG00000200983	0	-	-	-	-	-
ENSG00000212607	1.19503	0.618605	2.44396	0.253116	0.800179	-
ENSG00000166444	4.12824	0.748753	1.10432	0.67802	0.497759	-
ENSG00000254665	0	-	-	-	-	-
ENSG00000255159	0.995486	-0.384534	2.74999	-0.139831	0.888793	-
ENSG00000252905	0	-	-	-	-	-
ENSG00000202276	0.0522671	-0.343183	6.00631	-0.0571371	0.954436	-
ENSG00000166452	594.072	-0.17552	0.142247	-1.23391	0.217238	0.477601
ENSG00000176029	0	-	-	-	-	-
ENSG00000176009	0	-	-	-	-	-
ENSG00000223080	0	-	-	-	-	-
ENSG00000175348	1272.18	-0.12291	0.0977086	-1.25793	0.208418	0.467086
ENSG00000254860	1.94588	2.15767	2.09541	1.02971	0.303144	-
ENSG00000175352	506.893	0.963639	0.19746	4.88016	1.06e-06	2.48445e-05
ENSG00000253973	0.385941	4.13191	5.91773	0.698226	0.485036	-
ENSG00000175356	8.15835	1.33647	0.957087	1.3964	0.162595	0.402002
ENSG00000264984	0	-	-	-	-	-
ENSG00000213538	0.0901558	0	6.00631	0	1	-
ENSG00000184014	499.564	1.33154	0.157362	8.46159	2.63746e-17	2.25261e-15
ENSG00000255097	0	-	-	-	-	-
ENSG00000166471	460.198	0.00714135	0.177741	0.0401784	0.967951	0.987318
ENSG00000254884	0.92638	0.719327	2.57429	0.279427	0.779917	-
ENSG00000205339	1427.84	0.219687	0.103282	2.12706	0.0334149	0.14507
ENSG00000201998	1.66275	-3.41999	2.43119	-1.40671	0.159513	-
ENSG00000254397	0.450978	-1.42775	4.05242	-0.352321	0.724597	-
ENSG00000268403	3.19601	1.23876	1.2228	1.01305	0.311038	-
ENSG00000166478	273.452	-0.444155	0.194445	-2.28422	0.0223588	0.109302
ENSG00000166483	295.111	-0.0802556	0.144872	-0.553977	0.579595	0.793384
ENSG00000238387	0	-	-	-	-	-
ENSG00000243869	0	-	-	-	-	-
ENSG00000243964	1244.49	0.247326	0.173497	1.42554	0.154001	0.389432
ENSG00000255463	0.0429887	0	6.00631	0	1	-
ENSG00000239470	377.4	0.278298	0.202548	1.37398	0.169446	0.412749
ENSG00000133789	665.773	-0.21567	0.145772	-1.4795	0.139007	0.364815
ENSG00000201564	0.0249238	0	6.00631	0	1	-
ENSG00000245522	6.66593	-0.818247	0.938058	-0.872277	0.383057	-
ENSG00000246273	41.7087	-0.613464	0.498445	-1.23076	0.218414	0.478897
ENSG00000133812	142.972	-0.419408	0.257802	-1.62686	0.103767	0.305385
ENSG00000255476	0.284199	1.58038	6.00631	0.263119	0.792459	-
ENSG00000252568	0.100091	-0.343183	6.00631	-0.0571371	0.954436	-
ENSG00000254765	0	-	-	-	-	-
ENSG00000254865	0	-	-	-	-	-
ENSG00000254719	0.48947	-0.104315	4.40308	-0.0236914	0.981099	-
ENSG00000254554	0	-	-	-	-	-
ENSG00000148926	42.8195	1.95853	0.571453	3.42728	0.000609656	0.00654728
ENSG00000133805	108.951	0.825838	0.237763	3.47337	0.000513968	0.00568032
ENSG00000221574	0	-	-	-	-	-
ENSG00000255823	7823.57	0.750633	0.26569	2.82523	0.00472472	0.0338788
ENSG00000110315	232.572	0.151773	0.189654	0.800261	0.423559	0.684744
ENSG00000177112	0.399794	-1.81065	5.88313	-0.30777	0.758257	-
ENSG00000133800	0.189286	0	6.00631	0	1	-
ENSG00000072952	9.98487	-0.29599	1.04599	-0.282976	0.777196	0.902037
ENSG00000206858	0	-	-	-	-	-
ENSG00000198730	1429.06	0.104758	0.105427	0.993653	0.320392	0.590971
ENSG00000255125	0.544814	1.58039	3.96311	0.398775	0.690059	-
ENSG00000110321	10710.6	-0.00527725	0.0752568	-0.0701232	0.944096	0.977595
ENSG00000238622	0	-	-	-	-	-
ENSG00000246308	2.25837	-0.43658	1.45126	-0.300829	0.763545	-
ENSG00000236287	293.534	-0.10568	0.165266	-0.639455	0.522527	0.754602
ENSG00000247271	194.305	-0.586893	0.228903	-2.56394	0.0103492	0.0613597
ENSG00000250041	0.172106	-0.343183	6.00631	-0.0571371	0.954436	-
ENSG00000254401	0.530938	3.64763	5.92888	0.61523	0.538403	-
ENSG00000254957	3.39494	-0.532988	1.5165	-0.351459	0.725244	-
ENSG00000270897	0.0316585	-0.343183	6.00631	-0.0571371	0.954436	-
ENSG00000255123	0	-	-	-	-	-
ENSG00000255260	0	-	-	-	-	-
ENSG00000110328	4.35715	2.12365	1.11363	1.90697	0.0565246	-
ENSG00000254598	65.6659	-0.201454	0.313445	-0.642709	0.520413	0.753291
ENSG00000255351	0.0316585	-0.343183	6.00631	-0.0571371	0.954436	-
ENSG00000255462	0.290775	0	6.00631	0	1	-
ENSG00000266645	0	-	-	-	-	-
ENSG00000268242	0	-	-	-	-	-
ENSG00000255309	0	-	-	-	-	-
ENSG00000170242	1214.87	0.0806794	0.104795	0.769879	0.441371	0.697397
ENSG00000255492	0	-	-	-	-	-
ENSG00000050165	1.83995	2.4592	2.40212	1.02376	0.305947	-
ENSG00000254486	1.43745	-1.89445	2.17054	-0.872799	0.382773	-
ENSG00000254991	0	-	-	-	-	-
ENSG00000255400	0	-	-	-	-	-
ENSG00000133816	160.929	-0.496238	0.212262	-2.33786	0.0193947	0.0989012
ENSG00000254680	0	-	-	-	-	-
ENSG00000133808	5.17335	-2.32135	1.43529	-1.61734	0.105806	-
ENSG00000254983	0	-	-	-	-	-
ENSG00000264283	0.288374	0	6.00631	0	1	-
ENSG00000197702	104.581	0.27881	0.214786	1.29808	0.194259	0.44797
ENSG00000254847	0	-	-	-	-	-
ENSG00000187079	159.79	0.14112	0.170016	0.83004	0.406516	0.672362
ENSG00000254688	0.116857	0	6.00631	0	1	-
ENSG00000255067	0.318895	-1.69434	5.95649	-0.284453	0.776063	-
ENSG00000252329	0	-	-	-	-	-
ENSG00000203258	0	-	-	-	-	-
ENSG00000251381	0.381592	1.58038	5.26422	0.300212	0.764016	-
ENSG00000266625	4.28785	-0.524803	0.971061	-0.540442	0.588892	-
ENSG00000254670	0	-	-	-	-	-
ENSG00000189431	0	-	-	-	-	-
ENSG00000255558	0	-	-	-	-	-
ENSG00000255018	0.295802	-1.79769	5.95192	-0.302035	0.762625	-
ENSG00000133794	118.848	-0.624683	0.295791	-2.11191	0.0346945	0.148588
ENSG00000222162	0.304818	0	6.00631	0	1	-
ENSG00000148925	134.214	-0.119746	0.229157	-0.522551	0.601287	0.808039
ENSG00000254583	0	-	-	-	-	-
ENSG00000255401	0	-	-	-	-	-
ENSG00000152266	0	-	-	-	-	-
ENSG00000228901	0.0571413	1.58038	6.00631	0.263119	0.792459	-
ENSG00000197601	2515.26	-0.658105	0.151092	-4.35565	1.32671e-05	0.000240741
ENSG00000254791	0.235114	1.58038	6.00631	0.263119	0.792459	-
ENSG00000240454	0.465768	-3.11293	5.91483	-0.526293	0.598685	-
ENSG00000200685	0	-	-	-	-	-
ENSG00000255075	0.465427	1.58038	5.04923	0.312995	0.754284	-
ENSG00000255088	0	-	-	-	-	-
ENSG00000255411	0	-	-	-	-	-
ENSG00000254927	0	-	-	-	-	-
ENSG00000254930	0	-	-	-	-	-
ENSG00000201856	0	-	-	-	-	-
ENSG00000254438	0.760128	1.924	3.80864	0.505168	0.613441	-
ENSG00000152268	9.02285	0.089282	0.867788	0.102885	0.918055	0.967642
ENSG00000212365	0	-	-	-	-	-
ENSG00000254418	0	-	-	-	-	-
ENSG00000133818	169.739	0.337949	0.217376	1.55468	0.120023	0.333436
ENSG00000255074	70.719	0.2004	0.309349	0.647811	0.517107	0.751365
ENSG00000129083	1894.8	-0.500728	0.117279	-4.26957	1.95854e-05	0.000334903
ENSG00000251991	0.41394	-2.70543	5.0371	-0.537101	0.591198	-
ENSG00000129084	2149.17	0.0476251	0.154954	0.307349	0.758578	0.892255
ENSG00000256206	0	-	-	-	-	-
ENSG00000152270	105.268	0.462811	0.253352	1.82675	0.0677379	0.234211
ENSG00000255040	8.82058	0.741641	0.760412	0.975315	0.329404	0.601082
ENSG00000186104	168.469	-0.640252	0.191366	-3.3457	0.000820752	0.00834201
ENSG00000175868	0.11334	1.58038	6.00631	0.263119	0.792459	-
ENSG00000253179	0	-	-	-	-	-
ENSG00000110680	0	-	-	-	-	-
ENSG00000250640	0	-	-	-	-	-
ENSG00000188487	0.932197	-1.17752	2.39193	-0.492291	0.622514	-
ENSG00000253072	0.0480561	1.58038	6.00631	0.263119	0.792459	-
ENSG00000254946	0	-	-	-	-	-
ENSG00000254789	0	-	-	-	-	-
ENSG00000254695	0.0249238	0	6.00631	0	1	-
ENSG00000254645	0	-	-	-	-	-
ENSG00000254661	0	-	-	-	-	-
ENSG00000110693	61.64	-0.799966	0.551219	-1.45127	0.146705	0.377768
ENSG00000254878	0	-	-	-	-	-
ENSG00000221556	0	-	-	-	-	-
ENSG00000213785	0	-	-	-	-	-
ENSG00000241943	0	-	-	-	-	-
ENSG00000110696	1576.85	0.12933	0.178369	0.72507	0.468409	0.716471
ENSG00000166689	1.43303	-0.28838	2.59708	-0.11104	0.911585	-
ENSG00000199883	21.1168	-0.474436	0.540863	-0.877183	0.380387	0.650582
ENSG00000251928	0	-	-	-	-	-
ENSG00000244398	31102.2	0.0705367	0.080096	0.880652	0.378506	0.649385
ENSG00000266493	0	-	-	-	-	-
ENSG00000184669	1.20077	-1.9061	2.38116	-0.800491	0.423426	-
ENSG00000264378	0	-	-	-	-	-
ENSG00000221322	0	-	-	-	-	-
ENSG00000110700	16518.9	0.0907197	0.0665784	1.3626	0.173008	0.417287
ENSG00000272034	18.1295	-0.50029	0.72372	-0.691275	0.489393	0.732092
ENSG00000201403	0	-	-	-	-	-
ENSG00000011405	466.457	0.13771	0.160883	0.855964	0.392018	0.660046
ENSG00000201586	0	-	-	-	-	-
ENSG00000240808	2.22829	-2.22884	1.91201	-1.1657	0.243736	-
ENSG00000213779	0	-	-	-	-	-
ENSG00000070081	4321.29	-0.0948399	0.115855	-0.818609	0.41301	0.678355
ENSG00000197149	1345.08	0.524293	0.210821	2.48691	0.0128857	0.0721361
ENSG00000188211	222.496	1.20271	0.237185	5.07077	3.96217e-07	1.00992e-05
ENSG00000260196	175.932	0.568356	0.215978	2.63155	0.00849968	0.0533495
ENSG00000187486	6.19589	-1.6782	0.965121	-1.73884	0.0820621	-
ENSG00000006071	2.51437	0.224068	1.35502	0.165361	0.86866	-
ENSG00000255035	0	-	-	-	-	-
ENSG00000006611	33.7153	0.0709306	0.41446	0.17114	0.864114	0.94338
ENSG00000188162	0.227745	0	6.00631	0	1	-
ENSG00000254586	0	-	-	-	-	-
ENSG00000255335	0	-	-	-	-	-
ENSG00000129152	0	-	-	-	-	-
ENSG00000129159	0.690128	0	4.55868	0	1	-
ENSG00000129158	85.8371	-0.275766	0.27097	-1.0177	0.308822	0.579393
ENSG00000255448	0	-	-	-	-	-
ENSG00000129167	6.82102	0.827295	0.929492	0.890051	0.373439	0.645612
ENSG00000166788	272.087	0.104996	0.162266	0.647058	0.517595	0.751693
ENSG00000255254	0	-	-	-	-	-
ENSG00000166787	0.0466965	0	6.00631	0	1	-
ENSG00000179826	0	-	-	-	-	-
ENSG00000255470	0	-	-	-	-	-
ENSG00000254857	0	-	-	-	-	-
ENSG00000179817	0	-	-	-	-	-
ENSG00000221037	0	-	-	-	-	-
ENSG00000224002	0	-	-	-	-	-
ENSG00000255138	0	-	-	-	-	-
ENSG00000254546	0	-	-	-	-	-
ENSG00000189332	27.2095	-0.231897	0.394956	-0.587147	0.557105	0.778058
ENSG00000148965	0.186414	0	6.00631	0	1	-
ENSG00000255071	0	-	-	-	-	-
ENSG00000134339	0.464089	1.07356	4.32799	0.248051	0.804095	-
ENSG00000200336	0	-	-	-	-	-
ENSG00000212789	274.016	0.310573	0.228514	1.3591	0.174116	0.418931
ENSG00000173432	5.2805	1.45391	1.31896	1.10232	0.270323	-
ENSG00000201695	0	-	-	-	-	-
ENSG00000110756	229.866	0.196191	0.197664	0.992552	0.320928	0.591626
ENSG00000110768	540.073	0.122332	0.230904	0.529798	0.596252	0.804717
ENSG00000264603	0	-	-	-	-	-
ENSG00000134333	3136.65	0.0193399	0.147202	0.131384	0.895472	0.957702
ENSG00000256006	0.825051	2.79152	3.00821	0.927968	0.353424	-
ENSG00000166796	0.944873	-2.89058	5.919	-0.488356	0.625297	-
ENSG00000256734	0.0961121	2.3314	5.9868	0.389423	0.696963	-
ENSG00000166800	0.867136	1.51399	3.48683	0.434202	0.664141	-
ENSG00000074319	472.352	-0.217614	0.187989	-1.15759	0.247032	0.513845
ENSG00000256464	2.39731	-0.42122	1.49418	-0.281907	0.778015	-
ENSG00000256588	0.089568	0	6.00631	0	1	-
ENSG00000256361	0.453844	2.52892	4.13883	0.611023	0.541184	-
ENSG00000151116	425.253	0.11724	0.136346	0.859876	0.389857	0.658193
ENSG00000256282	0.564511	0	6.00631	0	1	-
ENSG00000247595	8.37047	1.05691	0.862064	1.22603	0.220189	0.481106
ENSG00000179119	324.139	0.0139638	0.196009	0.0712404	0.943206	0.977023
ENSG00000257043	8.22147	0.203412	0.97314	0.209026	0.834428	0.929592
ENSG00000151117	13.6435	-0.821216	0.574608	-1.42918	0.152953	0.387871
ENSG00000179057	0	-	-	-	-	-
ENSG00000254966	0	-	-	-	-	-
ENSG00000110786	0.157544	0	6.00631	0	1	-
ENSG00000265940	0	-	-	-	-	-
ENSG00000254529	0	-	-	-	-	-
ENSG00000255511	0.25914	0	6.00631	0	1	-
ENSG00000254541	0	-	-	-	-	-
ENSG00000255536	0	-	-	-	-	-
ENSG00000170255	0	-	-	-	-	-
ENSG00000255244	0	-	-	-	-	-
ENSG00000254738	0	-	-	-	-	-
ENSG00000254720	0	-	-	-	-	-
ENSG00000255424	0	-	-	-	-	-
ENSG00000183695	0	-	-	-	-	-
ENSG00000177054	55.0745	0.569541	0.360856	1.57831	0.114495	0.324208
ENSG00000129170	38.6513	-0.400157	0.547435	-0.730968	0.464799	0.714586
ENSG00000255308	0	-	-	-	-	-
ENSG00000129173	33.5849	-0.197802	0.562625	-0.351569	0.725161	0.877225
ENSG00000254544	0	-	-	-	-	-
ENSG00000255160	0.650066	2.91561	5.1335	0.567957	0.570064	-
ENSG00000166833	0.870304	1.49395	3.24939	0.459764	0.645686	-
ENSG00000255270	0	-	-	-	-	-
ENSG00000200687	0	-	-	-	-	-
ENSG00000255043	0	-	-	-	-	-
ENSG00000254622	0.100091	-0.343183	6.00631	-0.0571371	0.954436	-
ENSG00000265210	0	-	-	-	-	-
ENSG00000207407	0	-	-	-	-	-
ENSG00000270607	0	-	-	-	-	-
ENSG00000264309	0	-	-	-	-	-
ENSG00000254542	1.88128	-2.83508	1.73333	-1.63562	0.101918	-
ENSG00000254453	0	-	-	-	-	-
ENSG00000254894	0.0478169	0	6.00631	0	1	-
ENSG00000109851	0	-	-	-	-	-
ENSG00000109854	877.94	-0.0882345	0.120575	-0.731783	0.464301	0.714303
ENSG00000185238	27.1975	0.34161	0.535654	0.637744	0.52364	0.75534
ENSG00000255291	5.79767	0.133288	0.962662	0.138457	0.889879	-
ENSG00000165970	0	-	-	-	-	-
ENSG00000165973	0.190632	-0.00295756	5.98646	-0.000494041	0.999606	-
ENSG00000254906	0	-	-	-	-	-
ENSG00000201059	0.0342162	0	6.00631	0	1	-
ENSG00000254816	0	-	-	-	-	-
ENSG00000255167	0	-	-	-	-	-
ENSG00000225477	0	-	-	-	-	-
ENSG00000252816	0.0466965	0	6.00631	0	1	-
ENSG00000254820	0	-	-	-	-	-
ENSG00000171714	54.4944	0.204534	0.372191	0.54954	0.582635	0.795246
ENSG00000255372	0	-	-	-	-	-
ENSG00000254768	0	-	-	-	-	-
ENSG00000091664	0	-	-	-	-	-
ENSG00000254540	0	-	-	-	-	-
ENSG00000255323	0	-	-	-	-	-
ENSG00000255357	0	-	-	-	-	-
ENSG00000183161	99.6954	0.113667	0.291882	0.389427	0.69696	0.864273
ENSG00000229387	0	-	-	-	-	-
ENSG00000148935	0.256141	1.58038	6.00631	0.263119	0.792459	-
ENSG00000222427	0	-	-	-	-	-
ENSG00000203507	5.11013	-1.58088	0.978879	-1.61499	0.106312	-
ENSG00000198168	266.362	0.22028	0.13679	1.61035	0.107322	0.311631
ENSG00000246225	1.87161	-1.09647	1.98979	-0.551046	0.581602	-
ENSG00000255359	0	-	-	-	-	-
ENSG00000255418	0.500958	3.11854	5.94616	0.524463	0.599957	-
ENSG00000271491	0	-	-	-	-	-
ENSG00000255293	0	-	-	-	-	-
ENSG00000254564	0	-	-	-	-	-
ENSG00000264478	0	-	-	-	-	-
ENSG00000254465	0	-	-	-	-	-
ENSG00000240881	1.4639	0.860184	1.5688	0.548306	0.583482	-
ENSG00000255193	0	-	-	-	-	-
ENSG00000254861	0	-	-	-	-	-
ENSG00000252519	0	-	-	-	-	-
ENSG00000254594	0	-	-	-	-	-
ENSG00000207252	0	-	-	-	-	-
ENSG00000187398	5.02461	-0.47906	0.87511	-0.547428	0.584085	-
ENSG00000255489	0	-	-	-	-	-
ENSG00000255368	0	-	-	-	-	-
ENSG00000265837	0	-	-	-	-	-
ENSG00000240298	0.84976	-1.85336	2.41599	-0.76712	0.44301	-
ENSG00000255454	0	-	-	-	-	-
ENSG00000254456	1.0673	-0.829432	2.92779	-0.283296	0.77695	-
ENSG00000254754	0	-	-	-	-	-
ENSG00000255086	0	-	-	-	-	-
ENSG00000255243	0.190389	2.3314	5.9868	0.389423	0.696963	-
ENSG00000134343	1.26706	-1.23618	2.53168	-0.488286	0.625347	-
ENSG00000254819	0	-	-	-	-	-
ENSG00000255505	0	-	-	-	-	-
ENSG00000169550	0	-	-	-	-	-
ENSG00000148942	0.748103	1.15676	3.96595	0.291672	0.770537	-
ENSG00000176971	0.0522671	-0.343183	6.00631	-0.0571371	0.954436	-
ENSG00000129151	0.0411217	0	6.00631	0	1	-
ENSG00000254560	0.969053	-1.72531	3.22934	-0.534262	0.59316	-
ENSG00000109881	372.696	0.0454917	0.142716	0.318756	0.749911	0.889436
ENSG00000205213	176.18	0.583873	0.194697	2.99887	0.00270979	0.0219488
ENSG00000254862	1.01285	0.0944474	3.2023	0.0294936	0.976471	-
ENSG00000242527	2.69757	0.147868	1.19568	0.123669	0.901578	-
ENSG00000148943	484.322	-0.0107855	0.166422	-0.064808	0.948327	0.97894
ENSG00000245573	58.9155	-1.03653	0.297697	-3.48184	0.000497978	0.0055375
ENSG00000212289	0	-	-	-	-	-
ENSG00000240036	1641.69	-0.19489	0.463947	-0.420069	0.674435	0.851634
ENSG00000254934	0.0757144	0	6.00631	0	1	-
ENSG00000176697	0.282871	1.47415	5.13086	0.287311	0.773874	-
ENSG00000255496	0	-	-	-	-	-
ENSG00000177447	6.73069	0.420796	0.932542	0.451236	0.65182	-
ENSG00000224411	3345.67	1.0768	0.161911	6.6506	2.91906e-11	1.36443e-09
ENSG00000255094	0.315883	3.11854	5.94616	0.524463	0.599956	-
ENSG00000121621	31.4273	-0.0576851	0.434751	-0.132686	0.894442	0.957429
ENSG00000207874	0	-	-	-	-	-
ENSG00000169519	264.077	-0.25809	0.153729	-1.67887	0.0931783	0.285825
ENSG00000271332	0	-	-	-	-	-
ENSG00000222385	0	-	-	-	-	-
ENSG00000238149	0.219503	2.15676	5.94616	0.362715	0.716818	-
ENSG00000255322	0.593436	0	5.28463	0	1	-
ENSG00000254606	0.178101	-0.343183	6.00631	-0.0571371	0.954436	-
ENSG00000248990	0	-	-	-	-	-
ENSG00000249867	0.455604	-1.46327	3.71445	-0.393939	0.693626	-
ENSG00000272882	0	-	-	-	-	-
ENSG00000254526	0	-	-	-	-	-
ENSG00000255450	0	-	-	-	-	-
ENSG00000211499	0	-	-	-	-	-
ENSG00000254530	0	-	-	-	-	-
ENSG00000255281	0	-	-	-	-	-
ENSG00000255227	0	-	-	-	-	-
ENSG00000255029	0.0724699	-0.343183	6.00631	-0.0571371	0.954436	-
ENSG00000255117	0	-	-	-	-	-
ENSG00000255047	0	-	-	-	-	-
ENSG00000254734	0	-	-	-	-	-
ENSG00000243505	0	-	-	-	-	-
ENSG00000240554	0.16201	-0.343183	6.00631	-0.0571371	0.954436	-
ENSG00000261340	0	-	-	-	-	-
ENSG00000182255	0	-	-	-	-	-
ENSG00000254532	0.421001	-1.18456	4.60314	-0.257337	0.796919	-
ENSG00000255288	0	-	-	-	-	-
ENSG00000131808	0	-	-	-	-	-
ENSG00000152219	264.065	0.442468	0.201908	2.19144	0.0284202	0.129793
ENSG00000242353	0	-	-	-	-	-
ENSG00000066382	23.0231	-0.923158	0.589436	-1.56617	0.117308	0.32841
ENSG00000255480	0	-	-	-	-	-
ENSG00000254489	0.0411217	0	6.00631	0	1	-
ENSG00000170959	0.620994	-0.0383516	3.15331	-0.0121623	0.990296	-
ENSG00000251968	0	-	-	-	-	-
ENSG00000221629	0	-	-	-	-	-
ENSG00000255370	0.0252654	0	6.00631	0	1	-
ENSG00000255525	0.305275	1.36962	5.9868	0.228773	0.819046	-
ENSG00000170946	30.4631	0.688045	0.469459	1.46561	0.142754	0.37082
ENSG00000148950	185.065	-0.0927338	0.231432	-0.400696	0.688644	0.858923
ENSG00000221338	0	-	-	-	-	-
ENSG00000109911	69.1095	-0.114948	0.370969	-0.309858	0.756669	0.89105
ENSG00000228061	0	-	-	-	-	-
ENSG00000203504	3.47349	0.510534	1.14065	0.44758	0.654457	-
ENSG00000203418	0	-	-	-	-	-
ENSG00000007372	1.56517	-0.343188	2.74994	-0.124798	0.900683	-
ENSG00000272286	0	-	-	-	-	-
ENSG00000049449	702.848	0.640417	0.107132	5.97785	2.26108e-09	8.17849e-08
ENSG00000254584	1.37996	-0.129589	2.22581	-0.058221	0.953573	-
ENSG00000254836	0	-	-	-	-	-
ENSG00000254627	0	-	-	-	-	-
ENSG00000212551	0	-	-	-	-	-
ENSG00000255490	0	-	-	-	-	-
ENSG00000255252	0.79317	0.618604	3.36842	0.183648	0.85429	-
ENSG00000227160	0.0316585	-0.343183	6.00631	-0.0571371	0.954436	-
ENSG00000255375	0.174467	0	6.00631	0	1	-
ENSG00000184937	630.872	0.879365	0.419912	2.09416	0.0362454	0.153338
ENSG00000183242	79.566	0.977713	0.320827	3.04748	0.0023077	0.0194853
ENSG00000149100	1596.08	0.138223	0.173749	0.795535	0.426303	0.686149
ENSG00000270903	0.0925377	0	6.00631	0	1	-
ENSG00000186714	4.89417	0.124	1.00119	0.123852	0.901432	-
ENSG00000244535	0.613603	-1.11754	3.00462	-0.371941	0.709937	-
ENSG00000135378	776.369	0.102528	0.121534	0.843618	0.398883	0.66575
ENSG00000060749	532.032	0.0346149	0.113041	0.306216	0.75944	0.892818
ENSG00000200615	0.049549	0	6.00631	0	1	-
ENSG00000121690	22.5498	-0.425443	0.552782	-0.76964	0.441513	0.697435
ENSG00000176148	25.4873	0.524292	0.564938	0.928052	0.353381	0.626122
ENSG00000213713	0.236584	-1.81022	5.95138	-0.304167	0.761	-
ENSG00000176102	1049.12	-0.223685	0.142399	-1.57083	0.116222	0.326799
ENSG00000247151	4.26659	0.187163	1.24488	0.150346	0.880492	-
ENSG00000206808	0.0594816	0	6.00631	0	1	-
ENSG00000241950	0	-	-	-	-	-
ENSG00000200485	0.320047	0	6.00631	0	1	-
ENSG00000241255	168.834	0.295829	0.339505	0.871354	0.383561	0.653339
ENSG00000110422	3059.61	-0.20449	0.0726296	-2.81553	0.00486974	0.0347355
ENSG00000223134	0	-	-	-	-	-
ENSG00000254537	0.0498477	0	6.00631	0	1	-
ENSG00000255207	0	-	-	-	-	-
ENSG00000110427	1.61898	1.62216	2.50476	0.647631	0.517223	-
ENSG00000255202	0	-	-	-	-	-
ENSG00000205177	0	-	-	-	-	-
ENSG00000085063	257.28	0.640235	0.15009	4.26568	1.99294e-05	0.000339717
ENSG00000110429	208.787	-0.0291411	0.295093	-0.0987521	0.921335	0.969035
ENSG00000254508	0.134352	0	6.00631	0	1	-
ENSG00000255272	0	-	-	-	-	-
ENSG00000255161	0	-	-	-	-	-
ENSG00000255169	0	-	-	-	-	-
ENSG00000254619	0	-	-	-	-	-
ENSG00000255133	0	-	-	-	-	-
ENSG00000135363	1278.38	-1.00711	0.172255	-5.84665	5.01586e-09	1.74464e-07
ENSG00000184566	0.0264179	0	6.00631	0	1	-
ENSG00000135387	4311.51	0.0729368	0.100771	0.723787	0.469197	0.717031
ENSG00000135372	872.67	0.650764	0.116827	5.57031	2.54289e-08	7.86085e-07
ENSG00000166016	145.992	1.94504	0.310446	6.26532	3.7207e-10	1.50598e-08
ENSG00000201867	0	-	-	-	-	-
ENSG00000254708	0.987371	-0.343189	2.47852	-0.138465	0.889873	-
ENSG00000220204	0	-	-	-	-	-
ENSG00000216708	0.437254	1.58039	3.47825	0.454365	0.649566	-
ENSG00000121691	1528.12	-0.539138	0.0932889	-5.77922	7.50455e-09	2.51379e-07
ENSG00000135374	0.296066	-1.36957	5.69791	-0.240364	0.810048	-
ENSG00000264667	0	-	-	-	-	-
ENSG00000255271	0.0480561	1.58038	6.00631	0.263119	0.792459	-
ENSG00000255427	0	-	-	-	-	-
ENSG00000135373	0.613769	3.56271	3.3873	1.05179	0.292898	-
ENSG00000271369	0	-	-	-	-	-
ENSG00000270491	0	-	-	-	-	-
ENSG00000149089	89.2616	-0.0818284	0.36791	-0.222414	0.823992	0.924596
ENSG00000110435	466.924	0.514854	0.153066	3.36361	0.000769308	0.00792197
ENSG00000251862	0	-	-	-	-	-
ENSG00000269766	0	-	-	-	-	-
ENSG00000255521	0.596009	2.34698	3.71661	0.631484	0.527724	-
ENSG00000026508	1539.06	2.05619	0.104474	19.6813	3.12163e-86	2.21405e-83
ENSG00000255443	0	-	-	-	-	-
ENSG00000251194	15.864	2.18139	0.924387	2.35982	0.0182837	0.094357
ENSG00000110436	3.39788	3.23393	1.37768	2.34737	0.0189064	-
ENSG00000255004	0.0606341	0	6.00631	0	1	-
ENSG00000215380	0	-	-	-	-	-
ENSG00000255542	0.0466965	0	6.00631	0	1	-
ENSG00000149090	0	-	-	-	-	-
ENSG00000254669	0	-	-	-	-	-
ENSG00000179431	0.438219	-1.81199	5.68156	-0.318924	0.749784	-
ENSG00000254686	0	-	-	-	-	-
ENSG00000166326	661.793	0.535832	0.165345	3.24069	0.0011924	0.0114153
ENSG00000261355	8.90006	0.911991	0.789708	1.15485	0.248154	0.514809
ENSG00000186082	0.0747715	0	6.00631	0	1	-
ENSG00000266590	0	-	-	-	-	-
ENSG00000254919	0	-	-	-	-	-
ENSG00000179241	94.8639	0.479483	0.271941	1.76319	0.077869	0.255447
ENSG00000254672	0	-	-	-	-	-
ENSG00000255256	0.209171	0	6.00631	0	1	-
ENSG00000241228	0	-	-	-	-	-
ENSG00000263389	0	-	-	-	-	-
ENSG00000196559	2.26018	0.685552	1.82454	0.375739	0.707111	-
ENSG00000110442	147.142	-0.378243	0.173181	-2.1841	0.0289552	0.131353
ENSG00000135362	13.7964	-1.02578	0.616408	-1.66413	0.0960873	0.290973
ENSG00000254566	0	-	-	-	-	-
ENSG00000255186	0	-	-	-	-	-
ENSG00000255060	0	-	-	-	-	-
ENSG00000175104	121.749	-0.549386	0.246011	-2.23317	0.0255376	0.120703
ENSG00000166349	5.4261	0.362991	1.07148	0.338776	0.734779	-
ENSG00000175097	0	-	-	-	-	-
ENSG00000166352	145.249	0.234252	0.181125	1.29332	0.195901	0.45004
ENSG00000254498	0	-	-	-	-	-
ENSG00000251838	0	-	-	-	-	-
ENSG00000242834	0	-	-	-	-	-
ENSG00000254516	0	-	-	-	-	-
ENSG00000254784	0.0437464	0	6.00631	0	1	-
ENSG00000255477	0	-	-	-	-	-
ENSG00000255175	0	-	-	-	-	-
ENSG00000254562	0	-	-	-	-	-
ENSG00000240975	0.0966491	0	6.00631	0	1	-
ENSG00000201591	0.044784	0	6.00631	0	1	-
ENSG00000264020	0	-	-	-	-	-
ENSG00000221804	0	-	-	-	-	-
ENSG00000270588	0	-	-	-	-	-
ENSG00000255347	4.5236	1.20899	1.05098	1.15034	0.250002	-
ENSG00000148948	1.35054	1.03477	2.20222	0.469877	0.638443	-
ENSG00000206806	0	-	-	-	-	-
ENSG00000254579	0	-	-	-	-	-
ENSG00000266526	0	-	-	-	-	-
ENSG00000221357	0	-	-	-	-	-
ENSG00000252922	0	-	-	-	-	-
ENSG00000255132	0	-	-	-	-	-
ENSG00000255388	0	-	-	-	-	-
ENSG00000242729	0.111094	0	6.00631	0	1	-
ENSG00000255563	0	-	-	-	-	-
ENSG00000255171	0	-	-	-	-	-
ENSG00000254668	0	-	-	-	-	-
ENSG00000255279	0	-	-	-	-	-
ENSG00000254822	0	-	-	-	-	-
ENSG00000255300	0	-	-	-	-	-
ENSG00000255109	0	-	-	-	-	-
ENSG00000254914	0.0411217	0	6.00631	0	1	-
ENSG00000271028	0	-	-	-	-	-
ENSG00000254725	0	-	-	-	-	-
ENSG00000251557	0.176789	-2.12561	5.93936	-0.357886	0.720429	-
ENSG00000166181	562.753	0.0252083	0.153817	0.163885	0.869822	0.945771
ENSG00000254907	0.416429	0	6.00631	0	1	-
ENSG00000252652	0.0715583	0	6.00631	0	1	-
ENSG00000052841	752.591	0.00139691	0.12129	0.0115172	0.990811	0.997028
ENSG00000255340	0	-	-	-	-	-
ENSG00000254577	0.91816	0.867054	2.99663	0.289343	0.772319	-
ENSG00000252355	0	-	-	-	-	-
ENSG00000254463	2.68541	1.97699	1.58208	1.24962	0.21144	-
ENSG00000213697	0.260344	-0.964971	5.92918	-0.16275	0.870716	-
ENSG00000149084	959.657	0.0877857	0.128581	0.682727	0.494779	0.735474
ENSG00000235661	0	-	-	-	-	-
ENSG00000211568	0	-	-	-	-	-
ENSG00000199077	0	-	-	-	-	-
ENSG00000243721	110.107	-0.248148	0.932698	-0.266054	0.790198	0.908229
ENSG00000254512	0.0378572	0	6.00631	0	1	-
ENSG00000246250	0.549201	-0.967722	5.36219	-0.180471	0.856783	-
ENSG00000166199	308.645	-0.0123411	0.150265	-0.0821288	0.934544	0.9741
ENSG00000213693	7.62076	0.0172686	0.844179	0.0204561	0.98368	0.993977
ENSG00000244926	0.0557452	1.58038	6.00631	0.263119	0.792459	-
ENSG00000254409	0.681522	0	4.06369	0	1	-
ENSG00000187479	82.9217	-0.224505	0.291482	-0.770217	0.441171	0.697397
ENSG00000244953	0	-	-	-	-	-
ENSG00000205126	0	-	-	-	-	-
ENSG00000110455	295.551	-0.134246	0.164878	-0.814212	0.415524	0.679679
ENSG00000255165	0.11149	2.53255	5.97425	0.42391	0.671631	-
ENSG00000151348	328.006	-0.0346358	0.146312	-0.236725	0.81287	0.918671
ENSG00000052850	70.0079	0.0585921	0.351834	0.166534	0.867737	0.944829
ENSG00000255451	0	-	-	-	-	-
ENSG00000255106	0.0249238	0	6.00631	0	1	-
ENSG00000085117	1392.09	0.47699	0.191526	2.49048	0.0127572	0.0715617
ENSG00000254693	0	-	-	-	-	-
ENSG00000255092	0.189286	0	6.00631	0	1	-
ENSG00000244267	5.74703	0.874818	1.04756	0.835104	0.403659	-
ENSG00000255079	0	-	-	-	-	-
ENSG00000255032	0	-	-	-	-	-
ENSG00000157570	2.29123	0.930602	1.6617	0.560029	0.57546	-
ENSG00000175274	325.302	0.451988	0.136328	3.31546	0.000914936	0.00912427
ENSG00000254654	0	-	-	-	-	-
ENSG00000019485	5.56952	0.586297	1.10063	0.532691	0.594247	-
ENSG00000254664	0	-	-	-	-	-
ENSG00000019505	0	-	-	-	-	-
ENSG00000254497	0	-	-	-	-	-
ENSG00000254427	0.301153	0	6.00631	0	1	-
ENSG00000255267	0	-	-	-	-	-
ENSG00000255041	0	-	-	-	-	-
ENSG00000254651	0	-	-	-	-	-
ENSG00000254746	0	-	-	-	-	-
ENSG00000255519	0	-	-	-	-	-
ENSG00000254514	0	-	-	-	-	-
ENSG00000175264	1.81073	4.03032	2.15821	1.86743	0.0618412	-
ENSG00000255091	0	-	-	-	-	-
ENSG00000254519	0	-	-	-	-	-
ENSG00000255426	0	-	-	-	-	-
ENSG00000255226	0	-	-	-	-	-
ENSG00000205106	0.199964	-0.343183	6.00631	-0.0571371	0.954436	-
ENSG00000181830	161.946	0.418002	0.190439	2.19494	0.0281682	0.129184
ENSG00000255447	0	-	-	-	-	-
ENSG00000121671	167.992	-0.0686258	0.166865	-0.411265	0.680878	0.854135
ENSG00000121653	4.55977	-0.682572	1.14974	-0.593677	0.552728	-
ENSG00000255498	0.501233	3.0762	4.29444	0.716323	0.473792	-
ENSG00000234776	1.33695	-2.66231	2.08681	-1.27578	0.202034	-
ENSG00000121680	56.9514	0.706392	0.324182	2.179	0.029332	0.132616
ENSG00000165905	2.48566	-1.19529	2.02612	-0.589942	0.555229	-
ENSG00000135365	465.522	-0.45591	0.156445	-2.9142	0.00356606	0.0272092
ENSG00000263539	0	-	-	-	-	-
ENSG00000254653	0.706678	-2.164	3.2486	-0.666133	0.505326	-
ENSG00000254871	0	-	-	-	-	-
ENSG00000255314	0	-	-	-	-	-
ENSG00000255269	1.40844	0.634406	2.54358	0.249415	0.80304	-
ENSG00000254639	0	-	-	-	-	-
ENSG00000255007	0.0316585	-0.343183	6.00631	-0.0571371	0.954436	-
ENSG00000157613	54.9756	-0.240705	0.36246	-0.664088	0.506634	0.743414
ENSG00000149091	1640.53	-0.181203	0.194687	-0.930743	0.351986	0.624497
ENSG00000264102	0	-	-	-	-	-
ENSG00000110492	30.0925	0.279001	0.425259	0.656072	0.511778	0.74743
ENSG00000180720	0.0571413	1.58038	6.00631	0.263119	0.792459	-
ENSG00000110497	207.053	0.0936951	0.193634	0.483878	0.628472	0.824601
ENSG00000244313	17529.6	0.124235	0.0974811	1.27445	0.202503	0.459257
ENSG00000265014	0	-	-	-	-	-
ENSG00000180423	51.3778	-0.0419497	0.340059	-0.12336	0.901822	0.960777
ENSG00000175224	273.264	-0.510855	0.14721	-3.47025	0.000519977	0.00572747
ENSG00000175220	588.173	-0.327648	0.136534	-2.39975	0.0164063	0.0869794
ENSG00000175213	186.036	-0.106076	0.235479	-0.45047	0.652372	0.839153
ENSG00000180210	0.13648	0	6.00631	0	1	-
ENSG00000175216	395.705	-0.165524	0.150919	-1.09678	0.27274	0.540214
ENSG00000263540	0	-	-	-	-	-
ENSG00000252427	0	-	-	-	-	-
ENSG00000212135	0.0411217	0	6.00631	0	1	-
ENSG00000247675	3.80609	-0.443187	1.66551	-0.266097	0.790165	-
ENSG00000134569	3.12558	-1.76131	1.31394	-1.34049	0.180087	-
ENSG00000149179	126.509	-0.230269	0.254596	-0.90445	0.365757	0.638204
ENSG00000271350	0	-	-	-	-	-
ENSG00000255520	1.73972	-0.437977	1.70219	-0.257301	0.796946	-
ENSG00000149182	279.594	0.0760734	0.134132	0.567155	0.570609	0.787441
ENSG00000270060	0.175351	0	6.00631	0	1	-
ENSG00000165912	26.2588	-0.945001	0.444592	-2.12555	0.0335409	0.145365
ENSG00000243802	2018.52	0.116635	0.100985	1.15498	0.248099	0.514809
ENSG00000266540	2.04041	-0.286128	1.94156	-0.14737	0.88284	-
ENSG00000134574	146.185	-0.519652	0.230988	-2.24969	0.0244684	0.116814
ENSG00000256897	0.0491739	0	6.00631	0	1	-
ENSG00000134575	483.676	-0.0339868	0.185641	-0.183078	0.854737	0.939164
ENSG00000025434	148.681	-0.307787	0.21004	-1.46537	0.142819	0.370871
ENSG00000110514	326.428	-0.49957	0.172934	-2.8888	0.00386721	0.0290317
ENSG00000256746	0	-	-	-	-	-
ENSG00000134571	34.0884	0.982696	0.409499	2.39975	0.0164062	0.0869794
ENSG00000066336	943.574	0.529099	0.175288	3.01845	0.0025407	0.0209537
ENSG00000255197	0	-	-	-	-	-
ENSG00000265910	0.482687	-1.94597	3.32032	-0.58608	0.557822	-
ENSG00000264583	0	-	-	-	-	-
ENSG00000165915	690.88	0.306968	0.117954	2.60243	0.00925664	0.056598
ENSG00000165916	1469	0.417881	0.137681	3.03514	0.00240425	0.0200411
ENSG00000165917	2.02141	1.63796	1.91577	0.854987	0.392558	-
ENSG00000252327	0	-	-	-	-	-
ENSG00000149187	6094.48	0.153219	0.0729423	2.10055	0.0356808	0.151618
ENSG00000265467	0.114283	2.56622	5.97231	0.429686	0.667424	-
ENSG00000270072	21.1002	0.0033343	0.547391	0.00609127	0.99514	0.998664
ENSG00000265559	0	-	-	-	-	-
ENSG00000213619	2369.3	-0.123218	0.109768	-1.12253	0.261636	0.528765
ENSG00000110536	174.189	0.248552	0.204001	1.21838	0.223078	0.484864
ENSG00000123444	40.8957	0.371269	0.44646	0.831585	0.405643	0.671579
ENSG00000200376	0.0757963	0	6.00631	0	1	-
ENSG00000231880	0.538515	-2.38121	4.78553	-0.497585	0.618777	-
ENSG00000196666	4.21331	-2.08393	1.15772	-1.80003	0.0718554	-
ENSG00000172247	0.580949	-0.98042	3.96836	-0.247059	0.804862	-
ENSG00000223187	0	-	-	-	-	-
ENSG00000109919	2660.67	-0.055922	0.0899928	-0.621405	0.534333	0.762738
ENSG00000165923	4.38691	-0.332165	1.16101	-0.2861	0.774802	-
ENSG00000109920	894.938	0.340693	0.174659	1.95062	0.0511023	0.193412
ENSG00000200090	27.7488	0.0507309	0.498212	0.101826	0.918895	0.968029
ENSG00000252447	0.158394	1.58038	6.00631	0.263119	0.792459	-
ENSG00000030066	248.406	-0.104038	0.16682	-0.623652	0.532856	0.761763
ENSG00000271543	1.17475	-0.229269	1.73898	-0.131841	0.89511	-
ENSG00000252941	0	-	-	-	-	-
ENSG00000252874	0	-	-	-	-	-
ENSG00000271557	0	-	-	-	-	-
ENSG00000254780	1.25022	-1.05156	2.19042	-0.480072	0.631176	-
ENSG00000149177	88.3292	0.717709	0.268728	2.67076	0.00756798	0.0486571
ENSG00000254879	0	-	-	-	-	-
ENSG00000263693	0	-	-	-	-	-
ENSG00000175619	0	-	-	-	-	-
ENSG00000255514	0	-	-	-	-	-
ENSG00000172208	0	-	-	-	-	-
ENSG00000176567	0	-	-	-	-	-
ENSG00000176555	0	-	-	-	-	-
ENSG00000176547	0	-	-	-	-	-
ENSG00000197161	0.0239084	0	6.00631	0	1	-
ENSG00000176540	0	-	-	-	-	-
ENSG00000182565	0	-	-	-	-	-
ENSG00000184789	0	-	-	-	-	-
ENSG00000254925	0	-	-	-	-	-
ENSG00000255215	0	-	-	-	-	-
ENSG00000237388	0.0478169	0	6.00631	0	1	-
ENSG00000255113	0	-	-	-	-	-
ENSG00000255304	0	-	-	-	-	-
ENSG00000254832	0	-	-	-	-	-
ENSG00000255534	0	-	-	-	-	-
ENSG00000213607	0	-	-	-	-	-
ENSG00000255297	0	-	-	-	-	-
ENSG00000254674	0	-	-	-	-	-
ENSG00000255053	0	-	-	-	-	-
ENSG00000255551	0	-	-	-	-	-
ENSG00000254728	0	-	-	-	-	-
ENSG00000254920	0	-	-	-	-	-
ENSG00000255527	0	-	-	-	-	-
ENSG00000249910	0	-	-	-	-	-
ENSG00000254517	0	-	-	-	-	-
ENSG00000220948	0	-	-	-	-	-
ENSG00000254764	0	-	-	-	-	-
ENSG00000205044	0	-	-	-	-	-
ENSG00000182053	0.0437464	0	6.00631	0	1	-
ENSG00000214891	0	-	-	-	-	-
ENSG00000254801	0	-	-	-	-	-
ENSG00000229361	0	-	-	-	-	-
ENSG00000255452	0	-	-	-	-	-
ENSG00000254412	0	-	-	-	-	-
ENSG00000255338	0	-	-	-	-	-
ENSG00000254993	0	-	-	-	-	-
ENSG00000254567	4.75536	-0.800795	1.26531	-0.632883	0.52681	-
ENSG00000086205	8.96997	-0.335998	0.937471	-0.358409	0.720038	0.874979
ENSG00000255532	0	-	-	-	-	-
ENSG00000123447	0	-	-	-	-	-
ENSG00000254496	0	-	-	-	-	-
ENSG00000226268	19.2243	-0.195698	0.559247	-0.349931	0.72639	0.877619
ENSG00000205035	0.105197	2.45302	5.97901	0.410272	0.681606	-
ENSG00000254487	0	-	-	-	-	-
ENSG00000255268	0	-	-	-	-	-
ENSG00000219061	0.0411217	0	6.00631	0	1	-
ENSG00000254714	0	-	-	-	-	-
ENSG00000255550	0	-	-	-	-	-
ENSG00000255214	0.111111	0	6.00631	0	1	-
ENSG00000255190	0	-	-	-	-	-
ENSG00000254800	0	-	-	-	-	-
ENSG00000255111	0	-	-	-	-	-
ENSG00000254408	0	-	-	-	-	-
ENSG00000254472	0	-	-	-	-	-
ENSG00000254637	0	-	-	-	-	-
ENSG00000254940	0	-	-	-	-	-
ENSG00000254624	0	-	-	-	-	-
ENSG00000258817	0	-	-	-	-	-
ENSG00000221954	0	-	-	-	-	-
ENSG00000255199	0.340742	-0.971136	4.84557	-0.200417	0.841154	-
ENSG00000255442	0	-	-	-	-	-
ENSG00000236919	0	-	-	-	-	-
ENSG00000255500	1.71873	-2.08262	2.21393	-0.940687	0.346865	-
ENSG00000255042	7.6506	0.168562	1.0728	0.157123	0.875148	0.948158
ENSG00000255001	0	-	-	-	-	-
ENSG00000254518	0.241865	1.47328	5.98012	0.246364	0.805401	-
ENSG00000254840	0	-	-	-	-	-
ENSG00000214883	1.37941	-1.0842	2.09982	-0.516327	0.605626	-
ENSG00000264637	0	-	-	-	-	-
ENSG00000255078	0	-	-	-	-	-
ENSG00000221840	0	-	-	-	-	-
ENSG00000255349	0	-	-	-	-	-
ENSG00000225997	0	-	-	-	-	-
ENSG00000227547	0	-	-	-	-	-
ENSG00000254464	0	-	-	-	-	-
ENSG00000254769	0	-	-	-	-	-
ENSG00000255560	0	-	-	-	-	-
ENSG00000255312	0	-	-	-	-	-
ENSG00000185926	0	-	-	-	-	-
ENSG00000237610	0	-	-	-	-	-
ENSG00000150244	0.243093	-0.529195	5.9665	-0.0886945	0.929325	-
ENSG00000255543	0	-	-	-	-	-
ENSG00000255283	0	-	-	-	-	-
ENSG00000255110	0	-	-	-	-	-
ENSG00000254696	0	-	-	-	-	-
ENSG00000166007	0.0411217	0	6.00631	0	1	-
ENSG00000254828	0	-	-	-	-	-
ENSG00000254663	0	-	-	-	-	-
ENSG00000254723	0	-	-	-	-	-
ENSG00000181961	0	-	-	-	-	-
ENSG00000181958	0.0859774	0	6.00631	0	1	-
ENSG00000254891	0	-	-	-	-	-
ENSG00000255077	0	-	-	-	-	-
ENSG00000255493	0.0712019	0	6.00631	0	1	-
ENSG00000254886	0	-	-	-	-	-
ENSG00000255196	0	-	-	-	-	-
ENSG00000181950	0	-	-	-	-	-
ENSG00000255294	0	-	-	-	-	-
ENSG00000254962	0	-	-	-	-	-
ENSG00000181943	0	-	-	-	-	-
ENSG00000254576	0	-	-	-	-	-
ENSG00000233301	0	-	-	-	-	-
ENSG00000181939	0	-	-	-	-	-
ENSG00000181935	0	-	-	-	-	-
ENSG00000172188	0	-	-	-	-	-
ENSG00000181927	0	-	-	-	-	-
ENSG00000174982	0	-	-	-	-	-
ENSG00000181903	0	-	-	-	-	-
ENSG00000254841	0.148647	0	6.00631	0	1	-
ENSG00000188439	0	-	-	-	-	-
ENSG00000254804	0	-	-	-	-	-
ENSG00000254457	0	-	-	-	-	-
ENSG00000186886	0	-	-	-	-	-
ENSG00000181837	0	-	-	-	-	-
ENSG00000198877	0	-	-	-	-	-
ENSG00000255019	0	-	-	-	-	-
ENSG00000186113	0	-	-	-	-	-
ENSG00000186117	0	-	-	-	-	-
ENSG00000186119	0	-	-	-	-	-
ENSG00000205030	0	-	-	-	-	-
ENSG00000205029	0	-	-	-	-	-
ENSG00000186124	0	-	-	-	-	-
ENSG00000255204	0	-	-	-	-	-
ENSG00000255499	0	-	-	-	-	-
ENSG00000254547	0	-	-	-	-	-
ENSG00000124900	0.0411217	0	6.00631	0	1	-
ENSG00000227806	0	-	-	-	-	-
ENSG00000187612	0	-	-	-	-	-
ENSG00000167825	0	-	-	-	-	-
ENSG00000255416	0	-	-	-	-	-
ENSG00000254807	0	-	-	-	-	-
ENSG00000174970	0	-	-	-	-	-
ENSG00000214880	0	-	-	-	-	-
ENSG00000149133	0	-	-	-	-	-
ENSG00000182365	0	-	-	-	-	-
ENSG00000181785	0	-	-	-	-	-
ENSG00000184741	0	-	-	-	-	-
ENSG00000181780	0	-	-	-	-	-
ENSG00000225538	0	-	-	-	-	-
ENSG00000172154	0	-	-	-	-	-
ENSG00000254524	0	-	-	-	-	-
ENSG00000181767	0	-	-	-	-	-
ENSG00000255140	0	-	-	-	-	-
ENSG00000181761	0	-	-	-	-	-
ENSG00000254848	0	-	-	-	-	-
ENSG00000167822	0	-	-	-	-	-
ENSG00000254947	0	-	-	-	-	-
ENSG00000181752	0	-	-	-	-	-
ENSG00000255217	0	-	-	-	-	-
ENSG00000174957	0	-	-	-	-	-
ENSG00000230213	0	-	-	-	-	-
ENSG00000213604	0.0652836	0	6.00631	0	1	-
ENSG00000254658	0	-	-	-	-	-
ENSG00000181718	0	-	-	-	-	-
ENSG00000172489	0	-	-	-	-	-
ENSG00000181698	0	-	-	-	-	-
ENSG00000181693	0	-	-	-	-	-
ENSG00000255461	0	-	-	-	-	-
ENSG00000181689	0	-	-	-	-	-
ENSG00000254722	0.236017	-1.18264	5.97827	-0.197823	0.843184	-
ENSG00000255134	0	-	-	-	-	-
ENSG00000150261	0	-	-	-	-	-
ENSG00000242208	1.96905	2.19171	1.83665	1.19332	0.232746	-
ENSG00000172487	0	-	-	-	-	-
ENSG00000172199	0	-	-	-	-	-
ENSG00000254903	0	-	-	-	-	-
ENSG00000255466	0	-	-	-	-	-
ENSG00000272987	0	-	-	-	-	-
ENSG00000181395	0	-	-	-	-	-
ENSG00000174942	0	-	-	-	-	-
ENSG00000230416	0	-	-	-	-	-
ENSG00000150269	0	-	-	-	-	-
ENSG00000174937	0	-	-	-	-	-
ENSG00000254752	0	-	-	-	-	-
ENSG00000181371	0	-	-	-	-	-
ENSG00000254411	0	-	-	-	-	-
ENSG00000254490	0	-	-	-	-	-
ENSG00000254660	0	-	-	-	-	-
ENSG00000254603	0	-	-	-	-	-
ENSG00000185701	0	-	-	-	-	-
ENSG00000255223	0	-	-	-	-	-
ENSG00000254834	0	-	-	-	-	-
ENSG00000166693	0	-	-	-	-	-
ENSG00000255012	0	-	-	-	-	-
ENSG00000255172	0	-	-	-	-	-
ENSG00000197866	0	-	-	-	-	-
ENSG00000254795	0	-	-	-	-	-
ENSG00000263546	0	-	-	-	-	-
ENSG00000172464	0	-	-	-	-	-
ENSG00000172459	0.0437464	0	6.00631	0	1	-
ENSG00000232511	0	-	-	-	-	-
ENSG00000238041	0.249238	0	6.00631	0	1	-
ENSG00000174914	0	-	-	-	-	-
ENSG00000254953	0	-	-	-	-	-
ENSG00000181325	0	-	-	-	-	-
ENSG00000172457	0	-	-	-	-	-
ENSG00000254825	0	-	-	-	-	-
ENSG00000181296	0	-	-	-	-	-
ENSG00000255485	0	-	-	-	-	-
ENSG00000205025	0	-	-	-	-	-
ENSG00000241356	0	-	-	-	-	-
ENSG00000255433	0	-	-	-	-	-
ENSG00000181282	0.11149	2.53255	5.97425	0.42391	0.671631	-
ENSG00000181273	0	-	-	-	-	-
ENSG00000255083	0	-	-	-	-	-
ENSG00000273228	0	-	-	-	-	-
ENSG00000224196	0	-	-	-	-	-
ENSG00000272676	0	-	-	-	-	-
ENSG00000273255	0	-	-	-	-	-
ENSG00000183908	0.171424	3.15286	5.94484	0.530353	0.595867	-
ENSG00000134817	0	-	-	-	-	-
ENSG00000149115	133.115	-0.635953	0.249285	-2.55111	0.010738	0.0629494
ENSG00000254662	0.177151	-0.343183	6.00631	-0.0571371	0.954436	-
ENSG00000149136	2884.23	0.15306	0.109292	1.40047	0.161373	0.400551
ENSG00000238692	0	-	-	-	-	-
ENSG00000109991	0	-	-	-	-	-
ENSG00000266018	0	-	-	-	-	-
ENSG00000156575	0.22392	0	6.00631	0	1	-
ENSG00000186652	0.0787718	0	6.00631	0	1	-
ENSG00000254979	0	-	-	-	-	-
ENSG00000134802	2167.91	0.308495	0.12795	2.41106	0.0159061	0.0851859
ENSG00000252070	1.44219	0.422887	2.15656	0.196093	0.844537	-
ENSG00000222998	0.0316585	-0.343183	6.00631	-0.0571371	0.954436	-
ENSG00000186907	22.0588	-0.933215	0.560009	-1.66643	0.0956282	0.290093
ENSG00000255301	0.235382	0	6.00631	0	1	-
ENSG00000149150	318.863	-0.0306056	0.216324	-0.14148	0.887491	0.954422
ENSG00000251995	0	-	-	-	-	-
ENSG00000134809	242.933	0.0796807	0.179111	0.444867	0.656416	0.841598
ENSG00000214872	0	-	-	-	-	-
ENSG00000156587	1443.68	0.046024	0.103346	0.445338	0.656075	0.841396
ENSG00000240371	3.89875	-1.30267	1.76441	-0.738304	0.46033	-
ENSG00000149131	145.484	-0.0713263	0.219816	-0.324482	0.745573	0.887069
ENSG00000254602	1.42586	1.57718	2.00759	0.785611	0.432095	-
ENSG00000208009	0	-	-	-	-	-
ENSG00000166793	0.962241	-1.95346	2.56662	-0.761101	0.446597	-
ENSG00000172409	126.177	-0.417677	0.288165	-1.44944	0.147215	0.378491
ENSG00000156599	891.111	-0.086058	0.176428	-0.48778	0.625706	0.822957
ENSG00000156603	331.148	0.121905	0.134118	0.90894	0.363382	0.635876
ENSG00000213593	1064.14	0.159908	0.10772	1.48449	0.13768	0.36256
ENSG00000254462	0	-	-	-	-	-
ENSG00000213592	22.7573	0.183999	0.617488	0.297979	0.765719	0.89542
ENSG00000211450	417.18	0.188834	0.147844	1.27725	0.201515	0.458097
ENSG00000254732	0.0684323	0	6.00631	0	1	-
ENSG00000233436	0.203108	-1.18261	5.97827	-0.197818	0.843188	-
ENSG00000198561	233.597	0.343345	0.209106	1.64196	0.100597	0.299461
ENSG00000255303	0	-	-	-	-	-
ENSG00000255266	0	-	-	-	-	-
ENSG00000180714	0	-	-	-	-	-
ENSG00000254749	0	-	-	-	-	-
ENSG00000254601	0	-	-	-	-	-
ENSG00000186509	0.799576	-1.81022	5.95138	-0.304167	0.761	-
ENSG00000200817	0	-	-	-	-	-
ENSG00000172381	0	-	-	-	-	-
ENSG00000236541	0	-	-	-	-	-
ENSG00000255146	0.0826994	0.618596	6.00631	0.102991	0.91797	-
ENSG00000254853	0	-	-	-	-	-
ENSG00000255131	0	-	-	-	-	-
ENSG00000272685	0.0522986	0	6.00631	0	1	-
ENSG00000172377	0	-	-	-	-	-
ENSG00000186508	0	-	-	-	-	-
ENSG00000272569	0	-	-	-	-	-
ENSG00000186513	0.0393859	0	6.00631	0	1	-
ENSG00000197887	0	-	-	-	-	-
ENSG00000172774	0	-	-	-	-	-
ENSG00000180475	0	-	-	-	-	-
ENSG00000254589	0	-	-	-	-	-
ENSG00000172772	0.0571413	1.58038	6.00631	0.263119	0.792459	-
ENSG00000272900	0	-	-	-	-	-
ENSG00000255218	0	-	-	-	-	-
ENSG00000255431	0	-	-	-	-	-
ENSG00000255096	0	-	-	-	-	-
ENSG00000255333	0	-	-	-	-	-
ENSG00000197786	0	-	-	-	-	-
ENSG00000233499	0	-	-	-	-	-
ENSG00000273408	0	-	-	-	-	-
ENSG00000172769	0	-	-	-	-	-
ENSG00000172365	0	-	-	-	-	-
ENSG00000172362	0	-	-	-	-	-
ENSG00000255299	0	-	-	-	-	-
ENSG00000198283	0	-	-	-	-	-
ENSG00000110031	62.7686	-0.0275571	0.349215	-0.0789114	0.937103	0.974772
ENSG00000186660	1680.94	0.0334477	0.112301	0.29784	0.765825	0.89542
ENSG00000255073	0	-	-	-	-	-
ENSG00000269570	0	-	-	-	-	-
ENSG00000242689	1.12599	3.11414	2.935	1.06103	0.288675	-
ENSG00000149124	0	-	-	-	-	-
ENSG00000265783	0	-	-	-	-	-
ENSG00000197254	0	-	-	-	-	-
ENSG00000254926	0	-	-	-	-	-
ENSG00000255265	15.9144	1.39227	0.655969	2.12246	0.0337993	0.146094
ENSG00000156689	0	-	-	-	-	-
ENSG00000254717	0	-	-	-	-	-
ENSG00000166840	1.1531	2.03515	2.51655	0.808708	0.418683	-
ENSG00000224130	0	-	-	-	-	-
ENSG00000255523	0	-	-	-	-	-
ENSG00000255240	0.102232	-1.81022	5.95138	-0.304167	0.761	-
ENSG00000254877	0.106405	0	6.00631	0	1	-
ENSG00000255189	0	-	-	-	-	-
ENSG00000254786	0	-	-	-	-	-
ENSG00000254399	0	-	-	-	-	-
ENSG00000255151	0	-	-	-	-	-
ENSG00000189057	115.292	0.371911	0.325554	1.14239	0.25329	0.520263
ENSG00000245571	32.2185	0.432659	0.487664	0.887206	0.374968	0.646394
ENSG00000255381	0.300921	0	6.00631	0	1	-
ENSG00000166801	744.423	0.0835609	0.132835	0.629056	0.529313	0.759303
ENSG00000110042	162.798	1.97573	0.182295	10.8381	2.27089e-27	3.81908e-25
ENSG00000197629	73.6065	1.05875	0.304383	3.47835	0.000504504	0.00560625
ENSG00000263999	0	-	-	-	-	-
ENSG00000225802	0	-	-	-	-	-
ENSG00000254799	0	-	-	-	-	-
ENSG00000214797	0.091546	0	6.00631	0	1	-
ENSG00000254704	0	-	-	-	-	-
ENSG00000263944	0	-	-	-	-	-
ENSG00000235678	0	-	-	-	-	-
ENSG00000255386	0	-	-	-	-	-
ENSG00000176495	0	-	-	-	-	-
ENSG00000198261	0	-	-	-	-	-
ENSG00000172324	0	-	-	-	-	-
ENSG00000172320	0.452334	-0.343186	4.60826	-0.0744719	0.940635	-
ENSG00000166884	0	-	-	-	-	-
ENSG00000254640	0	-	-	-	-	-
ENSG00000254466	0	-	-	-	-	-
ENSG00000204989	0	-	-	-	-	-
ENSG00000252418	0	-	-	-	-	-
ENSG00000176200	0.103384	-0.343183	6.00631	-0.0571371	0.954436	-
ENSG00000172742	0	-	-	-	-	-
ENSG00000254770	0	-	-	-	-	-
ENSG00000252893	2.25434	-1.15942	2.05002	-0.565568	0.571688	-
ENSG00000255008	1.66517	4.71755	2.32668	2.02759	0.0426018	-
ENSG00000110048	186.903	-0.0520656	0.201465	-0.258435	0.796071	0.911
ENSG00000264559	0	-	-	-	-	-
ENSG00000255139	2.26919	0.580541	1.8559	0.312808	0.754426	-
ENSG00000166889	1661.14	0.0697906	0.196477	0.355211	0.722432	0.876035
ENSG00000255355	1.55304	4.76992	2.05696	2.31892	0.0203995	-
ENSG00000223223	0	-	-	-	-	-
ENSG00000172289	0.0766743	-1.4027	5.97112	-0.234914	0.814275	-
ENSG00000166900	534.616	-0.306152	0.14969	-2.04523	0.0408317	0.166273
ENSG00000254403	0	-	-	-	-	-
ENSG00000254743	0	-	-	-	-	-
ENSG00000255538	0	-	-	-	-	-
ENSG00000254477	0.284796	1.58038	5.78563	0.273156	0.784733	-
ENSG00000234964	879.492	-0.082279	0.431229	-0.190801	0.848681	0.936014
ENSG00000166902	452.029	-0.560328	0.214524	-2.61195	0.00900264	0.0555657
ENSG00000134812	0.0522671	-0.343183	6.00631	-0.0571371	0.954436	-
ENSG00000134827	15.589	0.27491	0.542207	0.507021	0.61214	0.815144
ENSG00000270929	0	-	-	-	-	-
ENSG00000214788	0.478807	0	4.38837	0	1	-
ENSG00000255393	0	-	-	-	-	-
ENSG00000149507	0	-	-	-	-	-
ENSG00000149516	293.569	-0.56034	0.220465	-2.54163	0.0110337	0.0642758
ENSG00000255331	0.0437464	0	6.00631	0	1	-
ENSG00000149534	0.21806	0	6.00631	0	1	-
ENSG00000254952	1.25493	-3.24066	2.87693	-1.12643	0.259983	-
ENSG00000110077	1159.5	-0.273828	0.159654	-1.71513	0.0863211	0.272634
ENSG00000214787	0.39393	0.762603	5.2177	0.146157	0.883798	-
ENSG00000110079	64.6062	-0.676974	0.307401	-2.20225	0.0276475	0.127766
ENSG00000166926	0	-	-	-	-	-
ENSG00000166927	2869.15	1.46837	0.1856	7.91145	2.54399e-15	1.73641e-13
ENSG00000166928	177.835	1.09729	0.185112	5.9277	3.07203e-09	1.09659e-07
ENSG00000166930	0.122747	0	6.00631	0	1	-
ENSG00000156738	0.652897	1.46012	3.09468	0.471815	0.637059	-
ENSG00000071203	0.588315	0.611203	3.81738	0.160111	0.872794	-
ENSG00000204979	0	-	-	-	-	-
ENSG00000181995	0	-	-	-	-	-
ENSG00000166959	0	-	-	-	-	-
ENSG00000214782	0	-	-	-	-	-
ENSG00000166961	0	-	-	-	-	-
ENSG00000172689	0	-	-	-	-	-
ENSG00000255845	0.143423	0	6.00631	0	1	-
ENSG00000255959	0	-	-	-	-	-
ENSG00000256813	0	-	-	-	-	-
ENSG00000110104	141.519	0.993764	0.234752	4.23325	2.30337e-05	0.00038697
ENSG00000183134	0.341547	-0.392093	4.36498	-0.0898269	0.928425	-
ENSG00000149506	0	-	-	-	-	-
ENSG00000110107	2947.55	0.013358	0.136139	0.0981197	0.921837	0.969098
ENSG00000257052	0	-	-	-	-	-
ENSG00000256944	0.064944	-0.343183	6.00631	-0.0571371	0.954436	-
ENSG00000110108	2126.99	-0.225981	0.0762044	-2.96545	0.00302237	0.0239339
ENSG00000256196	2.81181	0.0649204	1.11823	0.0580563	0.953704	-
ENSG00000006118	3.65995	0.151596	1.22115	0.124142	0.901203	-
ENSG00000110446	831.174	0.835307	0.143861	5.80636	6.3844e-09	2.16076e-07
ENSG00000013725	7.68779	-0.562339	0.767443	-0.732744	0.463715	0.71401
ENSG00000207153	0.526982	0	5.26686	0	1	-
ENSG00000256733	0	-	-	-	-	-
ENSG00000110448	5.57606	0.39294	1.22843	0.319871	0.749066	-
ENSG00000167987	1164.54	0.175603	0.11484	1.52911	0.126236	0.344133
ENSG00000229859	5.67732	0.821081	1.08763	0.754924	0.450294	-
ENSG00000229183	3.63715	1.25924	1.34584	0.935655	0.349451	-
ENSG00000256220	0	-	-	-	-	-
ENSG00000256713	0.338216	1.60444	5.97231	0.268646	0.788202	-
ENSG00000167992	17.6185	0.330019	0.604536	0.545905	0.585131	0.797098
ENSG00000167986	2103.54	0.0662797	0.11916	0.556224	0.578058	0.792159
ENSG00000149476	81.4687	0.408989	0.258613	1.58147	0.11377	0.322827
ENSG00000162144	608.308	0.713047	0.146459	4.86857	1.1241e-06	2.6159e-05
ENSG00000149483	395.501	0.511298	0.150884	3.38868	0.000702304	0.00736291
ENSG00000187049	22.7158	-0.306195	0.8604	-0.355876	0.721934	0.875812
ENSG00000149532	962.618	0.260753	0.0853431	3.05535	0.00224796	0.0190499
ENSG00000256591	0.289616	0	6.00631	0	1	-
ENSG00000167985	405.712	0.26439	0.13262	1.9936	0.0461962	0.180244
ENSG00000240823	0.0411217	0	6.00631	0	1	-
ENSG00000162148	28.4026	-0.779335	0.408105	-1.90964	0.0561793	0.2056
ENSG00000255931	0	-	-	-	-	-
ENSG00000266006	0	-	-	-	-	-
ENSG00000204950	0.883961	-0.0736291	3.08176	-0.0238919	0.980939	-
ENSG00000011347	0.632711	3.12423	3.41176	0.915725	0.359811	-
ENSG00000256443	0.143024	2.3314	5.9868	0.389423	0.696963	-
ENSG00000250230	0	-	-	-	-	-
ENSG00000243742	204.515	0.197362	0.219808	0.897883	0.369248	0.641485
ENSG00000255947	0	-	-	-	-	-
ENSG00000134780	126.656	-0.556421	0.278395	-1.99868	0.0456434	0.178985
ENSG00000124915	0	-	-	-	-	-
ENSG00000124920	26.0957	-0.212628	0.436773	-0.486816	0.626389	0.823391
ENSG00000134825	4217.52	0.0176951	0.0776452	0.227898	0.819726	0.922411
ENSG00000207601	0	-	-	-	-	-
ENSG00000168496	3503.61	0.204033	0.129004	1.58159	0.113742	0.322804
ENSG00000134824	842.169	0.0905595	0.149228	0.606852	0.543949	0.769196
ENSG00000149485	2339	0.21257	0.116218	1.82907	0.067389	0.233569
ENSG00000222326	0	-	-	-	-	-
ENSG00000221968	251.521	0.447984	0.19565	2.28972	0.0220373	0.107936
ENSG00000167994	211.184	0.315092	0.206748	1.52404	0.127499	0.346015
ENSG00000200898	0	-	-	-	-	-
ENSG00000167995	157.479	0.61052	0.196808	3.1021	0.00192152	0.0168073
ENSG00000167996	55015.6	1.22658	0.0888352	13.8073	2.30213e-43	6.25912e-41
ENSG00000269089	6.2998	2.47914	1.12627	2.20119	0.0277226	-
ENSG00000244176	0.441329	-1.81023	5.95138	-0.30417	0.760999	-
ENSG00000254424	0.0393859	0	6.00631	0	1	-
ENSG00000255553	1.34696	0.703793	2.4354	0.288985	0.772593	-
ENSG00000149503	150.045	-0.330328	0.216333	-1.52694	0.126776	0.344779
ENSG00000236607	0	-	-	-	-	-
ENSG00000168515	0	-	-	-	-	-
ENSG00000124939	0	-	-	-	-	-
ENSG00000254404	0	-	-	-	-	-
ENSG00000124935	0	-	-	-	-	-
ENSG00000110484	0.192794	2.15676	5.94616	0.362715	0.716818	-
ENSG00000197745	0	-	-	-	-	-
ENSG00000255213	2.93889	1.39101	1.77161	0.785167	0.432356	-
ENSG00000255118	0.623668	0.618603	3.47671	0.177928	0.85878	-
ENSG00000162174	227.737	-0.667707	0.153636	-4.34603	1.38621e-05	0.000248497
ENSG00000254454	2.29558	0.632463	1.71753	0.368239	0.712695	-
ENSG00000265696	0	-	-	-	-	-
ENSG00000255126	0	-	-	-	-	-
ENSG00000149021	0.0710444	-0.343183	6.00631	-0.0571371	0.954436	-
ENSG00000255446	0.356197	0	6.00631	0	1	-
ENSG00000124942	2967.85	0.0714444	0.145686	0.490402	0.62385	0.82151
ENSG00000238861	0	-	-	-	-	-
ENSG00000250659	0	-	-	-	-	-
ENSG00000257058	0.306866	-0.343183	6.00631	-0.0571371	0.954436	-
ENSG00000254772	0	-	-	-	-	-
ENSG00000255508	0	-	-	-	-	-
ENSG00000149016	103.077	0.232054	0.277817	0.835276	0.403562	0.670235
ENSG00000149480	1076.61	0.0901484	0.133353	0.676014	0.499031	0.738849
ENSG00000149499	183.191	0.0345983	0.251893	0.137353	0.890752	0.955599
ENSG00000254964	0	-	-	-	-	-
ENSG00000149489	31.3992	0.403129	0.402514	1.00153	0.316572	0.587045
ENSG00000149541	150.448	0.00346643	0.203321	0.0170491	0.986397	0.995222
ENSG00000089597	6374.9	-0.145831	0.151346	-0.963566	0.335263	0.607076
ENSG00000185085	179.564	0.0989464	0.197026	0.502201	0.615526	0.816614
ENSG00000255432	0	-	-	-	-	-
ENSG00000162194	421.145	0.0662623	0.157587	0.42048	0.674135	0.851634
ENSG00000214756	184.049	-0.457916	0.258029	-1.77467	0.075953	0.251987
ENSG00000206597	0	-	-	-	-	-
ENSG00000204922	256.011	0.222549	0.164132	1.35591	0.175128	0.420002
ENSG00000162191	714.057	-0.0490142	0.125438	-0.390744	0.695986	0.863722
ENSG00000177363	1.70644	-0.384132	2.27303	-0.168995	0.8658	-
ENSG00000234857	0	-	-	-	-	-
ENSG00000168000	0.727507	2.1585	2.87122	0.751772	0.452188	-
ENSG00000162188	0.104534	-1.79769	5.95192	-0.302035	0.762626	-
ENSG00000214753	743.96	0.0268568	0.157209	0.170835	0.864354	0.943536
ENSG00000162222	190.265	-0.418339	0.190328	-2.19799	0.0279497	0.1287
ENSG00000185670	58.7459	0.224909	0.321128	0.700372	0.483695	0.727707
ENSG00000168002	1245.19	-0.343524	0.109109	-3.14847	0.0016413	0.0148418
ENSG00000267811	7.39595	-1.5648	0.889733	-1.75873	0.0786232	0.256927
ENSG00000162227	19.6401	0.131296	0.551241	0.238182	0.81174	0.918493
ENSG00000168569	219.757	0.142794	0.215254	0.663378	0.507088	0.743696
ENSG00000269176	17.1495	-0.970789	0.65604	-1.47977	0.138934	0.364815
ENSG00000185475	1158.11	-0.212941	0.0840748	-2.53276	0.0113169	0.0654887
ENSG00000162231	727.456	0.350047	0.150871	2.32018	0.0203311	0.102144
ENSG00000162236	141.204	-0.0297403	0.229952	-0.129332	0.897095	0.958495
ENSG00000269463	19.5904	-0.438909	0.607211	-0.722828	0.469785	0.7171
ENSG00000252361	1.68342	0.073083	1.92853	0.0378958	0.969771	-
ENSG00000264442	0.257455	0	5.975	0	1	-
ENSG00000256690	2.723	0.0603299	1.20446	0.0500887	0.960052	-
ENSG00000133316	126.84	0.384443	0.246852	1.55738	0.119379	0.332111
ENSG00000222328	0	-	-	-	-	-
ENSG00000255717	2748.78	0.602007	0.167638	3.5911	0.000329283	0.00392373
ENSG00000168003	1656.4	-0.671384	0.0999935	-6.71427	1.89006e-11	9.09514e-10
ENSG00000168539	0	-	-	-	-	-
ENSG00000257002	0.0429887	0	6.00631	0	1	-
ENSG00000241082	0.864235	2.92368	3.21453	0.909521	0.363075	-
ENSG00000197901	0.0694066	0	6.00631	0	1	-
ENSG00000149452	0.135549	1.58038	6.00631	0.263119	0.792459	-
ENSG00000256041	0.0316585	-0.343183	6.00631	-0.0571371	0.954436	-
ENSG00000253547	0.42064	-0.343185	5.14852	-0.066657	0.946855	-
ENSG00000197658	0.063317	-1.18261	5.97827	-0.197818	0.843188	-
ENSG00000239924	0	-	-	-	-	-
ENSG00000184999	0.0522986	0	6.00631	0	1	-
ENSG00000196600	0.476228	1.58038	5.01114	0.315374	0.752477	-
ENSG00000256863	0	-	-	-	-	-
ENSG00000256847	0	-	-	-	-	-
ENSG00000256181	0	-	-	-	-	-
ENSG00000149742	0.899059	-0.0494158	2.17123	-0.0227594	0.981842	-
ENSG00000168004	0.0797146	0.618596	6.00631	0.102991	0.91797	-
ENSG00000133317	13.7326	-1.44964	0.689787	-2.10157	0.0355905	0.151431
ENSG00000133321	78.3897	-0.56789	0.272806	-2.08166	0.0373731	0.156365
ENSG00000133328	21.8311	0.833136	0.558919	1.49062	0.136061	0.359677
ENSG00000176485	4.23807	-0.866178	0.911083	-0.950712	0.341751	-
ENSG00000203520	0.371442	-0.0146765	4.27767	-0.00343097	0.997262	-
ENSG00000184743	926.43	-0.161241	0.0931117	-1.73169	0.0833279	0.266326
ENSG00000270269	1.46248	-0.687266	2.09531	-0.328002	0.74291	-
ENSG00000256789	0	-	-	-	-	-
ENSG00000133318	3231.15	-0.376956	0.0859623	-4.38513	1.15916e-05	0.000213183
ENSG00000271100	0.0255581	-0.343183	6.00631	-0.0571371	0.954436	-
ENSG00000188070	203.589	-0.018194	0.196446	-0.0926158	0.926209	0.97134
ENSG00000255651	0.389304	0	6.00316	0	1	-
ENSG00000264519	0.495282	-0.343187	3.75044	-0.0915057	0.927091	-
ENSG00000168005	137.85	0.192956	0.193611	0.996617	0.31895	0.589226
ENSG00000256280	12.1612	0.483404	0.825312	0.585722	0.558062	0.77852
ENSG00000072518	558.686	0.216639	0.216459	1.00083	0.316908	0.587468
ENSG00000202089	0.171955	0	6.00631	0	1	-
ENSG00000167771	81.9522	-0.842438	0.324475	-2.59631	0.00942305	0.0573575
ENSG00000110583	109.732	0.172427	0.218326	0.789768	0.429663	0.688787
ENSG00000207200	0.112988	0	6.00631	0	1	-
ENSG00000176340	3399.35	0.08164	0.083792	0.974317	0.329899	0.601705
ENSG00000256100	0	-	-	-	-	-
ENSG00000167770	479.072	-0.132118	0.147433	-0.896121	0.370188	0.642633
ENSG00000133315	6.94911	-1.73184	1.03912	-1.66664	0.0955862	0.290093
ENSG00000256824	0	-	-	-	-	-
ENSG00000256481	2.51834	-1.36005	1.39322	-0.97619	0.328971	-
ENSG00000126500	123.687	-1.8315	0.227367	-8.05524	7.93215e-16	5.80256e-14
ENSG00000256341	2.8052	-0.472712	1.27561	-0.370576	0.710953	-
ENSG00000168439	1506.18	0.310387	0.163677	1.89634	0.0579151	0.209693
ENSG00000149781	1928.36	-0.0103878	0.207863	-0.049974	0.960143	0.98408
ENSG00000149743	64.0839	-0.851038	0.402723	-2.11321	0.034583	0.148383
ENSG00000149761	312.633	-0.322855	0.16019	-2.01545	0.0438578	0.174517
ENSG00000256116	0.307565	3.56876	5.93107	0.601705	0.54737	-
ENSG00000110011	76.9802	-0.284991	0.274596	-1.03786	0.299337	0.569211
ENSG00000173511	153.781	-0.684342	0.217038	-3.1531	0.00161546	0.014665
ENSG00000173486	1009.42	0.456946	0.123803	3.69091	0.000223453	0.00279754
ENSG00000173457	1467.3	0.212966	0.120842	1.76236	0.0780092	0.25555
ENSG00000256940	12.5192	1.2363	0.679052	1.82063	0.0686637	0.236261
ENSG00000257086	1.75929	-0.169305	1.86921	-0.0905753	0.92783	-
ENSG00000149782	432.196	-0.256158	0.17626	-1.4533	0.146141	0.376799
ENSG00000002330	127.197	-0.124305	0.249135	-0.498949	0.617815	0.817941
ENSG00000173264	38.1229	0.0534406	0.370851	0.144103	0.885419	0.953263
ENSG00000182450	0	-	-	-	-	-
ENSG00000257069	0	-	-	-	-	-
ENSG00000207024	0	-	-	-	-	-
ENSG00000219435	0.0429887	0	6.00631	0	1	-
ENSG00000173153	613.859	-0.420121	0.196427	-2.13882	0.0324504	0.141856
ENSG00000173113	3719.16	-0.199064	0.0828644	-2.40229	0.0162928	0.0865721
ENSG00000126432	406.566	0.0569101	0.161437	0.352521	0.724447	0.877071
ENSG00000236935	11.57	-0.424116	0.67377	-0.629468	0.529043	0.759303
ENSG00000168071	498.035	0.117604	0.150575	0.78103	0.434785	0.692509
ENSG00000162302	179.96	-0.26993	0.172789	-1.56219	0.118243	0.33029
ENSG00000221273	0	-	-	-	-	-
ENSG00000231680	4.89777	-0.0984469	1.01032	-0.0974409	0.922376	-
ENSG00000231492	0	-	-	-	-	-
ENSG00000181908	4.48036	-0.993864	1.26843	-0.783538	0.433311	-
ENSG00000232500	0	-	-	-	-	-
ENSG00000237363	0	-	-	-	-	-
ENSG00000168065	0.173987	-0.00295626	5.98646	-0.000493823	0.999606	-
ENSG00000197891	0	-	-	-	-	-
ENSG00000110076	1.18605	-0.00128737	2.43918	-0.000527787	0.999579	-
ENSG00000237410	0	-	-	-	-	-
ENSG00000068831	1076.08	-0.632873	0.1131	-5.59571	2.19717e-08	6.90605e-07
ENSG00000068976	5.69694	-0.871893	1.07538	-0.810778	0.417493	-
ENSG00000168066	2664.69	0.115898	0.0793912	1.45983	0.144336	0.37363
ENSG00000269038	16.7273	0.440606	0.74026	0.595204	0.551707	0.774593
ENSG00000269290	72.5647	-0.374484	0.298945	-1.25269	0.21032	0.469285
ENSG00000168067	164.689	0.123882	0.197745	0.626476	0.531003	0.76058
ENSG00000133895	810.818	-0.230455	0.179136	-1.28648	0.198276	0.453729
ENSG00000171219	2.60949	0.436328	1.58737	0.274874	0.783413	-
ENSG00000110047	1057.41	1.4497	0.161363	8.9841	2.6086e-19	2.61068e-17
ENSG00000230835	0	-	-	-	-	-
ENSG00000203400	0	-	-	-	-	-
ENSG00000267804	0.230879	1.58038	6.00631	0.263119	0.792459	-
ENSG00000207648	0	-	-	-	-	-
ENSG00000229719	0	-	-	-	-	-
ENSG00000110046	509.941	-0.952251	0.169003	-5.6345	1.75563e-08	5.6156e-07
ENSG00000068971	131.306	-0.0485288	0.234343	-0.207085	0.835943	0.930328
ENSG00000149735	0.715943	0	3.78718	0	1	-
ENSG00000168070	4.0747	0.327349	1.23974	0.264047	0.791744	-
ENSG00000168062	641.375	1.18771	0.145916	8.13965	3.96438e-16	3.05051e-14
ENSG00000213465	268.289	0.105966	0.175066	0.605292	0.544985	0.769993
ENSG00000273003	0	-	-	-	-	-
ENSG00000270775	0.446993	-0.791634	3.75259	-0.210957	0.832921	-
ENSG00000110025	0	-	-	-	-	-
ENSG00000168061	305.594	-0.384483	0.228367	-1.68362	0.0922549	0.284275
ENSG00000168060	0.416339	1.58038	5.79808	0.272569	0.785184	-
ENSG00000266123	0.318787	1.58038	5.00208	0.315945	0.752044	-
ENSG00000146670	275.967	0.477697	0.15039	3.17639	0.00149119	0.0137667
ENSG00000162300	151.345	0.307035	0.207682	1.47839	0.139303	0.365218
ENSG00000187066	0.301463	0	6.00631	0	1	-
ENSG00000149823	298.101	0.0696201	0.189595	0.367204	0.713467	0.872019
ENSG00000254501	0	-	-	-	-	-
ENSG00000149809	118.481	0.119823	0.256272	0.467562	0.640098	0.832212
ENSG00000174276	59.6969	0.122781	0.32808	0.37424	0.708226	0.870173
ENSG00000255173	0	-	-	-	-	-
ENSG00000149806	17212.5	0.0204793	0.0948741	0.215857	0.829099	0.927202
ENSG00000162298	612.147	-0.413247	0.152865	-2.70334	0.00686462	0.0450634
ENSG00000149792	318.32	-0.0383065	0.17018	-0.225094	0.821906	0.923802
ENSG00000254455	0.210114	1.57077	5.97425	0.262923	0.79261	-
ENSG00000222477	0.348092	0	6.00631	0	1	-
ENSG00000255058	0.711523	0	4.01943	0	1	-
ENSG00000204710	0	-	-	-	-	-
ENSG00000255200	20.3918	-0.00930635	0.544614	-0.017088	0.986366	0.995222
ENSG00000249251	0	-	-	-	-	-
ENSG00000254614	5.22451	-0.711607	1.1897	-0.598141	0.549746	-
ENSG00000014216	742.4	-0.308913	0.142586	-2.16651	0.0302726	0.135554
ENSG00000197847	5.07453	0.65619	1.202	0.545917	0.585123	-
ENSG00000014138	276.151	0.272623	0.172116	1.58395	0.113206	0.321618
ENSG00000149798	22.3498	0.851305	0.510976	1.66604	0.0957062	0.290093
ENSG00000133884	512.482	-0.129205	0.109785	-1.1769	0.239236	0.503631
ENSG00000173825	29.566	-1.06405	0.546241	-1.94796	0.0514203	0.194042
ENSG00000255478	0	-	-	-	-	-
ENSG00000162241	51.3671	0.0198936	0.351719	0.056561	0.954895	0.981798
ENSG00000126391	4082.41	0.0242601	0.141502	0.171447	0.863872	0.94338
ENSG00000245532	7493.22	0.734978	0.187208	3.92599	8.6373e-05	0.00123597
ENSG00000173727	0.981942	0	3.467	0	1	-
ENSG00000251562	107449	0.591679	0.186466	3.17312	0.00150808	0.0138836
ENSG00000270117	1.23397	0.885769	3.14833	0.281345	0.778446	-
ENSG00000270526	0	-	-	-	-	-
ENSG00000142186	406.063	0.454431	0.162764	2.79195	0.0052391	0.0367435
ENSG00000168056	62.8987	-0.285035	0.389398	-0.731989	0.464175	0.714303
ENSG00000260233	0.74802	3.73784	3.46597	1.07844	0.280838	-
ENSG00000173465	59.8561	0.376706	0.307181	1.22633	0.220074	0.481057
ENSG00000176973	436.679	0.16729	0.242118	0.690945	0.4896	0.732231
ENSG00000173442	215.513	0.326723	0.270368	1.20844	0.226878	0.489236
ENSG00000269018	0	-	-	-	-	-
ENSG00000173338	1.25922	0.258187	2.05109	0.125878	0.899828	-
ENSG00000173327	389.122	0.0220226	0.153932	0.143068	0.886237	0.95364
ENSG00000197136	49.3939	0.261278	0.398276	0.656021	0.511811	0.74743
ENSG00000266041	0	-	-	-	-	-
ENSG00000213445	161.611	-0.267901	0.219848	-1.21858	0.223005	0.484858
ENSG00000265874	0	-	-	-	-	-
ENSG00000173039	1555.85	0.390218	0.121627	3.20832	0.00133511	0.0125458
ENSG00000239356	0	-	-	-	-	-
ENSG00000172977	1136.34	0.224672	0.140389	1.60035	0.109521	0.315594
ENSG00000172922	634.134	-0.0479363	0.126961	-0.377568	0.705751	0.869031
ENSG00000214659	0	-	-	-	-	-
ENSG00000255557	0	-	-	-	-	-
ENSG00000254470	51.8582	0.765424	0.388664	1.96937	0.0489104	0.187735
ENSG00000175827	0	-	-	-	-	-
ENSG00000172818	1.48777	0.491547	2.35166	0.209022	0.834431	-
ENSG00000255120	0.445657	-0.970128	4.9819	-0.194731	0.845604	-
ENSG00000255404	0.580964	-1.51298	3.14231	-0.481487	0.63017	-
ENSG00000172757	13656.4	0.0376465	0.0598215	0.629313	0.529144	0.759303
ENSG00000172803	20.5561	-0.342666	0.505701	-0.677606	0.498022	0.738097
ENSG00000172732	854.798	-0.218921	0.369814	-0.591974	0.553868	0.776027
ENSG00000172638	119.681	0.455584	0.251893	1.80864	0.0705066	0.239849
ENSG00000172543	2.16298	2.02185	1.87567	1.07794	0.281062	-
ENSG00000172500	555.945	0.0393784	0.136236	0.289045	0.772547	0.898956
ENSG00000175602	97.6915	0.0768374	0.360997	0.212848	0.831445	0.928493
ENSG00000175592	75.2941	1.43724	0.282773	5.08266	3.72183e-07	9.54626e-06
ENSG00000175573	105.71	-0.22334	0.265181	-0.842217	0.399666	0.666316
ENSG00000175550	959.797	0.208789	0.129732	1.60939	0.10753	0.312125
ENSG00000175513	1.8084	1.4976	2.37366	0.630926	0.528089	-
ENSG00000175467	185.06	0.364341	0.22399	1.6266	0.103823	0.305495
ENSG00000254867	0	-	-	-	-	-
ENSG00000175376	322.934	-0.190542	0.495844	-0.384278	0.700773	0.866563
ENSG00000175334	585.227	0.364563	0.158149	2.30518	0.0211564	0.104926
ENSG00000175315	0.299613	-0.343183	6.00631	-0.0571371	0.954436	-
ENSG00000175294	115.711	-0.128298	0.2534	-0.506305	0.612643	0.815144
ENSG00000175229	0	-	-	-	-	-
ENSG00000087365	1937.74	-0.0126349	0.0965999	-0.130796	0.895937	0.957925
ENSG00000238752	0	-	-	-	-	-
ENSG00000255038	0	-	-	-	-	-
ENSG00000175115	240.004	0.223405	0.27258	0.819596	0.412446	0.677772
ENSG00000238763	0	-	-	-	-	-
ENSG00000255320	0.617614	-0.343188	3.32039	-0.103358	0.917679	-
ENSG00000174996	46.69	0.174509	0.391639	0.445587	0.655895	0.841298
ENSG00000254461	0.0955992	0	6.00631	0	1	-
ENSG00000254855	0	-	-	-	-	-
ENSG00000254762	0	-	-	-	-	-
ENSG00000174903	838.736	-0.075531	0.119468	-0.632226	0.527239	0.758052
ENSG00000245156	2.65974	-1.40676	1.72808	-0.814059	0.415611	-
ENSG00000254452	0	-	-	-	-	-
ENSG00000174871	17.3563	-0.215397	0.628777	-0.342565	0.731926	0.880459
ENSG00000174851	413.764	0.179571	0.143801	1.24875	0.211758	0.47082
ENSG00000179292	0.693716	-1.74129	3.49251	-0.498578	0.618077	-
ENSG00000254458	0	-	-	-	-	-
ENSG00000174807	0	-	-	-	-	-
ENSG00000174791	160.015	-0.163267	0.209239	-0.780289	0.435221	0.692701
ENSG00000254756	0	-	-	-	-	-
ENSG00000174744	162.338	0.282264	0.212047	1.33114	0.183143	0.431487
ENSG00000174684	275.853	-1.08253	0.215545	-5.02227	5.10652e-07	1.26408e-05
ENSG00000255468	5.065	-0.442509	1.02615	-0.43123	0.666301	-
ENSG00000174669	13.068	-0.0204694	0.590053	-0.0346908	0.972326	0.989349
ENSG00000254736	0	-	-	-	-	-
ENSG00000202317	0	-	-	-	-	-
ENSG00000254510	4.56524	3.8471	1.50627	2.55406	0.0106476	-
ENSG00000174576	6.84586	1.42272	1.08094	1.31619	0.188111	0.438908
ENSG00000201733	0.0757963	0	6.00631	0	1	-
ENSG00000174547	478.172	0.186596	0.111403	1.67496	0.0939421	0.287304
ENSG00000254596	1.40343	-1.17068	2.65326	-0.441221	0.659053	-
ENSG00000174516	77.4821	-0.352868	0.351512	-1.00386	0.315447	0.586294
ENSG00000255517	3.76173	-1.0279	1.52162	-0.675531	0.499338	-
ENSG00000254986	334.902	-0.100855	0.15701	-0.642349	0.520647	0.753479
ENSG00000256349	0	-	-	-	-	-
ENSG00000174483	12.3592	0.474643	0.724958	0.654718	0.512649	0.747818
ENSG00000174165	183.809	-0.0115546	0.252999	-0.0456703	0.963573	0.985441
ENSG00000269990	70.237	-0.0418787	0.29536	-0.141789	0.887247	0.954286
ENSG00000248746	0.280013	1.57077	5.97425	0.262923	0.79261	-
ENSG00000250105	0	-	-	-	-	-
ENSG00000174080	29.8052	-0.264584	0.532122	-0.497225	0.61903	0.818359
ENSG00000182791	6.12954	0.687905	0.981644	0.700768	0.483448	-
ENSG00000173992	169.38	0.00503359	0.177801	0.0283103	0.977415	0.991172
ENSG00000199325	9.99169	0.106419	0.798799	0.133224	0.894016	0.957393
ENSG00000239306	145.955	0.173291	0.208391	0.831566	0.405654	0.671579
ENSG00000173933	222.721	0.380123	0.231532	1.64177	0.100637	0.299506
ENSG00000248643	0	-	-	-	-	-
ENSG00000173914	280.4	-0.239168	0.2248	-1.06391	0.287367	0.555298
ENSG00000258297	112.052	-0.726876	0.304869	-2.38422	0.0171152	0.0898908
ENSG00000173898	2.1482	-0.971411	1.54107	-0.630347	0.528468	-
ENSG00000239553	0	-	-	-	-	-
ENSG00000173715	0.599758	0	3.56061	0	1	-
ENSG00000213409	0.167932	0	6.00631	0	1	-
ENSG00000254984	0.0316585	-0.343183	6.00631	-0.0571371	0.954436	-
ENSG00000173653	54.5979	0.364425	0.342163	1.06506	0.286849	0.554887
ENSG00000173599	6.81989	-0.229146	0.828905	-0.276445	0.782206	0.904012
ENSG00000173621	125.748	-0.375261	0.303018	-1.23841	0.215563	0.475758
ENSG00000239099	0.0571413	1.58038	6.00631	0.263119	0.792459	-
ENSG00000266423	0	-	-	-	-	-
ENSG00000173237	0.0557452	1.58038	6.00631	0.263119	0.792459	-
ENSG00000252709	0.104597	0	6.00631	0	1	-
ENSG00000173227	5.89621	0.41024	0.983065	0.417307	0.676454	-
ENSG00000173156	0.049549	0	6.00631	0	1	-
ENSG00000173120	747.995	0.347627	0.114497	3.03613	0.00239637	0.0200061
ENSG00000179038	0	-	-	-	-	-
ENSG00000238892	9.5768	1.45619	0.720992	2.0197	0.0434147	0.173287
ENSG00000173020	3329.11	-0.511962	0.159562	-3.20854	0.0013341	0.0125436
ENSG00000172932	500.235	-0.0940181	0.127841	-0.735431	0.462077	0.712868
ENSG00000172830	305.208	-0.438326	0.151789	-2.88773	0.00388027	0.0290714
ENSG00000175482	2.67432	1.66436	1.32926	1.2521	0.210533	-
ENSG00000256514	0	-	-	-	-	-
ENSG00000201684	0	-	-	-	-	-
ENSG00000175505	3.46748	0.440537	1.43599	0.306783	0.759009	-
ENSG00000172613	201.784	0.641748	0.184516	3.47801	0.000505151	0.00560962
ENSG00000253024	0	-	-	-	-	-
ENSG00000172531	975.745	-0.00856423	0.141271	-0.0606228	0.95166	0.98012
ENSG00000175463	7.86735	0.197463	1.07399	0.183859	0.854124	0.939133
ENSG00000172508	0.297736	0	6.00631	0	1	-
ENSG00000175634	327.799	-0.0537483	0.210217	-0.25568	0.798198	0.912282
ENSG00000255949	0.339776	-2.19999	4.80644	-0.457717	0.647156	-
ENSG00000213402	0.655315	-2.60445	3.43124	-0.75904	0.447829	-
ENSG00000172725	279.061	-0.0905426	0.195359	-0.463468	0.643029	0.833806
ENSG00000175514	0	-	-	-	-	-
ENSG00000175544	3.40702	-0.570163	1.2265	-0.464868	0.642026	-
ENSG00000269913	0.465443	2.52875	4.09041	0.618215	0.536434	-
ENSG00000270169	0.169274	-0.96474	5.98646	-0.161154	0.871972	-
ENSG00000172663	130.868	0.164476	0.276288	0.595307	0.551638	0.774593
ENSG00000110711	349.046	-0.302009	0.137284	-2.19989	0.0278149	0.128283
ENSG00000110697	23.9973	-0.102841	0.60262	-0.170657	0.864493	0.943605
ENSG00000167797	940.313	0.087587	0.137804	0.635589	0.525044	0.756362
ENSG00000167791	0	-	-	-	-	-
ENSG00000244152	0.288188	-0.343184	5.77245	-0.059452	0.952592	-
ENSG00000084207	7853.61	0.235131	0.152778	1.53904	0.123795	0.339806
ENSG00000184224	0	-	-	-	-	-
ENSG00000255119	0	-	-	-	-	-
ENSG00000167792	621.131	0.219225	0.162982	1.34509	0.178597	0.424876
ENSG00000231793	0.612831	-0.990338	3.82547	-0.25888	0.795727	-
ENSG00000255318	4.25734	-0.877089	1.03017	-0.8514	0.394547	-
ENSG00000167799	9.04369	1.84075	0.774038	2.37812	0.0174013	0.0910123
ENSG00000167800	0	-	-	-	-	-
ENSG00000132744	7.77902	-1.31411	0.90487	-1.45226	0.14643	0.377303
ENSG00000227834	0	-	-	-	-	-
ENSG00000132746	0.0429887	0	6.00631	0	1	-
ENSG00000239559	3437.75	0.058717	0.0998196	0.588231	0.556377	0.77767
ENSG00000184795	0.104958	1.58038	6.00631	0.263119	0.792459	-
ENSG00000235855	0.0522671	-0.343183	6.00631	-0.0571371	0.954436	-
ENSG00000266451	0	-	-	-	-	-
ENSG00000254447	3.60421	0.902489	1.08066	0.83513	0.403645	-
ENSG00000254883	0	-	-	-	-	-
ENSG00000255147	0	-	-	-	-	-
ENSG00000227620	1.59853	0.71181	1.968	0.361692	0.717582	-
ENSG00000160172	29.0224	0.948492	0.516921	1.83489	0.0665225	0.231827
ENSG00000254792	0	-	-	-	-	-
ENSG00000251637	3.13895	0.0562247	1.61172	0.0348849	0.972171	-
ENSG00000206587	0.387839	0	5.92459	0	1	-
ENSG00000243672	1.35255	2.25026	1.87811	1.19815	0.230859	-
ENSG00000221553	0	-	-	-	-	-
ENSG00000254610	0.259887	-0.343183	6.00631	-0.0571371	0.954436	-
ENSG00000254850	0	-	-	-	-	-
ENSG00000255230	0.222033	2.45302	5.97901	0.410272	0.681606	-
ENSG00000255554	0	-	-	-	-	-
ENSG00000110057	1539.32	0.112534	0.152026	0.740227	0.459162	0.711227
ENSG00000006534	301.443	0.0633403	0.157998	0.400893	0.688499	0.858807
ENSG00000255306	0.670742	4.54724	4.30057	1.05736	0.290349	-
ENSG00000110717	624.825	-0.128544	0.140473	-0.915085	0.360147	0.632545
ENSG00000266737	0	-	-	-	-	-
ENSG00000110719	184.89	-0.0158618	0.240684	-0.0659029	0.947455	0.978919
ENSG00000255031	176.092	-0.414161	0.175714	-2.35702	0.0184223	0.094982
ENSG00000110721	1939.46	-0.553409	0.365391	-1.51456	0.129883	0.34998
ENSG00000255236	3.01648	-4.63438	1.71095	-2.70866	0.00675562	-
ENSG00000110066	540.212	-0.0229969	0.126909	-0.181208	0.856204	0.940105
ENSG00000171067	320.086	-0.52708	0.149367	-3.52877	0.000417498	0.00478612
ENSG00000162337	147.009	0.226533	0.234944	0.964202	0.334945	0.607076
ENSG00000110075	1489.59	-0.286486	0.100889	-2.8396	0.00451698	0.0326042
ENSG00000254856	0.632796	3.1525	5.66706	0.556285	0.578016	-
ENSG00000222339	0.0757144	0	6.00631	0	1	-
ENSG00000212093	0	-	-	-	-	-
ENSG00000260808	0	-	-	-	-	-
ENSG00000266854	3.72325	1.7953	1.18007	1.52136	0.12817	-
ENSG00000069482	62.2892	0.269356	0.294735	0.913891	0.360774	0.632965
ENSG00000132749	337.071	-0.351733	0.153096	-2.29748	0.0215916	0.106405
ENSG00000110090	3329.79	-0.574103	0.120463	-4.76582	1.88085e-06	4.16878e-05
ENSG00000250508	8.63892	-1.32504	0.761098	-1.74096	0.0816904	0.263311
ENSG00000197345	774.705	0.0254781	0.0969573	0.262777	0.792723	0.909465
ENSG00000132740	87.8875	0.175286	0.259389	0.675764	0.49919	0.738929
ENSG00000255741	0	-	-	-	-	-
ENSG00000172938	0	-	-	-	-	-
ENSG00000261625	0	-	-	-	-	-
ENSG00000261276	0	-	-	-	-	-
ENSG00000172935	0	-	-	-	-	-
ENSG00000256508	0.101062	0	6.00631	0	1	-
ENSG00000162341	486.934	0.317234	0.176234	1.80007	0.071849	0.24337
ENSG00000265539	0	-	-	-	-	-
ENSG00000260895	1.81249	-0.354763	1.82667	-0.194213	0.846009	-
ENSG00000261070	0.0411217	0	6.00631	0	1	-
ENSG00000259799	0.280627	-2.81078	5.92066	-0.474741	0.634971	-
ENSG00000172927	11.0771	1.82951	0.772862	2.36719	0.0179236	0.093082
ENSG00000213275	4.94032	-1.08259	0.97387	-1.11164	0.266293	-
ENSG00000260877	3.45799	2.24789	1.14423	1.96454	0.0494674	-
ENSG00000259854	0	-	-	-	-	-
ENSG00000255980	38.2061	0.0240346	0.390182	0.0615983	0.950883	0.979782
ENSG00000255606	0.279214	0	6.00631	0	1	-
ENSG00000261347	0	-	-	-	-	-
ENSG00000255774	0	-	-	-	-	-
ENSG00000110092	187.583	1.68578	0.162859	10.3511	4.13538e-25	6.02325e-23
ENSG00000149716	275.492	0.415598	0.176822	2.35037	0.0187547	0.0962698
ENSG00000162344	0.21151	2.56622	5.97231	0.429686	0.667424	-
ENSG00000256441	0	-	-	-	-	-
ENSG00000268351	0	-	-	-	-	-
ENSG00000075388	0.0469118	0	6.00631	0	1	-
ENSG00000186895	0	-	-	-	-	-
ENSG00000255191	0	-	-	-	-	-
ENSG00000254605	0.287724	1.58038	6.00631	0.263119	0.792459	-
ENSG00000248844	0.181316	0	6.00631	0	1	-
ENSG00000254417	0	-	-	-	-	-
ENSG00000202070	0.409318	1.60093	4.64735	0.344483	0.730483	-
ENSG00000131620	0.541913	-0.343187	3.95295	-0.086818	0.930816	-
ENSG00000255143	1.23646	-0.789675	2.03654	-0.387753	0.698198	-
ENSG00000254902	0	-	-	-	-	-
ENSG00000168040	616.19	-0.155083	0.149166	-1.03967	0.298493	0.568283
ENSG00000254721	0	-	-	-	-	-
ENSG00000131626	637.776	-0.265632	0.132878	-1.99908	0.0456	0.178858
ENSG00000255329	0	-	-	-	-	-
ENSG00000254604	0.076089	-0.343183	6.00631	-0.0571371	0.954436	-
ENSG00000221333	0	-	-	-	-	-
ENSG00000254484	5.16167	-1.02019	1.20763	-0.844782	0.398233	-
ENSG00000255539	0	-	-	-	-	-
ENSG00000254495	0	-	-	-	-	-
ENSG00000246889	1.65315	-4.13127	2.57423	-1.60486	0.108525	-
ENSG00000085733	169.593	0.433259	0.20022	2.16392	0.0304705	0.136071
ENSG00000162105	0.736185	-0.226615	3.34782	-0.0676904	0.946032	-
ENSG00000227726	0	-	-	-	-	-
ENSG00000226627	1.90404	-1.228	1.97986	-0.620248	0.535094	-
ENSG00000236262	0	-	-	-	-	-
ENSG00000207196	0.285393	0	6.00631	0	1	-
ENSG00000171671	0.268333	-0.343183	6.00631	-0.0571371	0.954436	-
ENSG00000263744	0	-	-	-	-	-
ENSG00000172900	0.693705	-0.259457	2.90351	-0.0893597	0.928796	-
ENSG00000172893	335.476	-0.214178	0.139312	-1.5374	0.124194	0.340615
ENSG00000254682	12.3215	-0.381612	0.753372	-0.506538	0.612479	0.815144
ENSG00000172890	214.236	0.034979	0.152103	0.229969	0.818116	0.921417
ENSG00000254924	0	-	-	-	-	-
ENSG00000244411	0.209195	0	6.00631	0	1	-
ENSG00000241233	4.40679	1.0317	1.14304	0.902596	0.36674	-
ENSG00000254997	3.00447	-0.14411	1.40617	-0.102484	0.918373	-
ENSG00000204572	1.61495	-0.98767	2.18499	-0.452024	0.651251	-
ENSG00000248903	0	-	-	-	-	-
ENSG00000249387	0	-	-	-	-	-
ENSG00000204571	0	-	-	-	-	-
ENSG00000187811	0	-	-	-	-	-
ENSG00000184055	0.0411217	0	6.00631	0	1	-
ENSG00000255562	1049.16	0.082108	0.18612	0.441155	0.659101	0.843306
ENSG00000255261	0.0411217	0	6.00631	0	1	-
ENSG00000255415	0.347883	-0.00557841	5.42731	-0.00102784	0.99918	-
ENSG00000221458	0	-	-	-	-	-
ENSG00000239481	0.138392	0	6.00631	0	1	-
ENSG00000254805	0.80274	-0.343188	2.85756	-0.120098	0.904405	-
ENSG00000254972	1.3749	0	4.8093	0	1	-
ENSG00000223235	0	-	-	-	-	-
ENSG00000255319	14.1156	0.507524	0.862118	0.588694	0.556067	0.777625
ENSG00000158483	72.1442	0.246898	0.31027	0.795754	0.426175	0.686149
ENSG00000248671	36.9431	-1.17317	0.449357	-2.61078	0.00903351	0.055672
ENSG00000254978	2.67133	0.256865	1.46702	0.175093	0.861007	-
ENSG00000264091	0.228175	0	6.00631	0	1	-
ENSG00000214534	0.723049	2.92794	3.37553	0.867402	0.385722	-
ENSG00000184276	0.0731145	0	6.00631	0	1	-
ENSG00000252902	0.327772	-0.343184	5.54155	-0.0619294	0.950619	-
ENSG00000255157	0.0393859	0	6.00631	0	1	-
ENSG00000254469	54.9145	0.327187	0.343348	0.952931	0.340625	0.613204
ENSG00000225805	0	-	-	-	-	-
ENSG00000228915	0	-	-	-	-	-
ENSG00000254593	4.37715	-1.44237	1.21043	-1.19162	0.233411	-
ENSG00000266859	0	-	-	-	-	-
ENSG00000137522	258.295	0.202408	0.135017	1.49912	0.133842	0.356229
ENSG00000255296	0.68724	0	4.14247	0	1	-
ENSG00000137496	41.9139	0.310862	0.42405	0.733077	0.463511	0.713933
ENSG00000137497	1385.15	-0.216386	0.212475	-1.01841	0.308484	0.579049
ENSG00000251143	6.60494	0.796766	0.931765	0.855116	0.392487	-
ENSG00000206783	0.0822433	0	6.00631	0	1	-
ENSG00000263742	0	-	-	-	-	-
ENSG00000212089	0	-	-	-	-	-
ENSG00000184154	5.31647	-0.338385	1.134	-0.298399	0.765398	-
ENSG00000149357	2089.94	-0.143257	0.0833755	-1.71822	0.0857568	0.271535
ENSG00000238768	0	-	-	-	-	-
ENSG00000110200	130.259	0.373204	0.214045	1.74357	0.0812335	0.262257
ENSG00000110203	1.70163	-0.0225285	1.96278	-0.0114778	0.990842	-
ENSG00000257075	0	-	-	-	-	-
ENSG00000256518	0	-	-	-	-	-
ENSG00000204971	0	-	-	-	-	-
ENSG00000255860	0.104597	0	6.00631	0	1	-
ENSG00000110195	0.325562	1.68378	5.41965	0.31068	0.756044	-
ENSG00000165457	30.4152	0.277997	0.396639	0.700882	0.483377	0.727543
ENSG00000165458	2817.86	-0.16056	0.181383	-0.885203	0.376047	0.647249
ENSG00000165462	0	-	-	-	-	-
ENSG00000228286	0	-	-	-	-	-
ENSG00000213365	0	-	-	-	-	-
ENSG00000162129	71.8301	-0.000698136	0.256725	-0.00271939	0.99783	0.999296
ENSG00000255843	0.0805076	0	6.00631	0	1	-
ENSG00000256739	0	-	-	-	-	-
ENSG00000255672	0	-	-	-	-	-
ENSG00000256403	0	-	-	-	-	-
ENSG00000237408	0	-	-	-	-	-
ENSG00000238048	0.582147	-0.452982	4.71499	-0.0960726	0.923463	-
ENSG00000227467	0	-	-	-	-	-
ENSG00000186642	6.7113	-0.386587	1.00202	-0.385807	0.69964	-
ENSG00000256633	0	-	-	-	-	-
ENSG00000272036	0	-	-	-	-	-
ENSG00000251919	0	-	-	-	-	-
ENSG00000255808	0	-	-	-	-	-
ENSG00000186635	1537.57	-0.500168	0.1538	-3.25207	0.00114566	0.0110456
ENSG00000256007	0	-	-	-	-	-
ENSG00000245148	0.049549	0	6.00631	0	1	-
ENSG00000244134	0	-	-	-	-	-
ENSG00000214530	21.0485	1.13947	0.461335	2.46994	0.0135137	0.0749828
ENSG00000202522	0.0252654	0	6.00631	0	1	-
ENSG00000265064	0	-	-	-	-	-
ENSG00000168010	1287.63	-0.268682	0.122037	-2.20164	0.0276904	0.127928
ENSG00000137478	122.249	0.110999	0.257855	0.43047	0.666854	0.84795
ENSG00000206638	2.20934	-3.28031	2.09259	-1.56758	0.116979	-
ENSG00000234751	66.7544	-0.45494	0.556156	-0.818008	0.413353	0.678509
ENSG00000256568	0	-	-	-	-	-
ENSG00000215841	2.39059	0.882642	1.66576	0.529874	0.596199	-
ENSG00000175591	409.334	-0.0495948	0.149	-0.332851	0.739247	0.883338
ENSG00000260401	547.021	-0.337188	0.133764	-2.52076	0.0117102	0.0671923
ENSG00000256347	0.529785	-2.69269	4.77622	-0.56377	0.57291	-
ENSG00000171631	328.863	0.414879	0.150878	2.74978	0.00596361	0.040552
ENSG00000257038	0.125986	0	6.00631	0	1	-
ENSG00000110237	761.178	-0.555372	0.150091	-3.70023	0.000215407	0.00271346
ENSG00000266866	0	-	-	-	-	-
ENSG00000054967	268.88	-0.0276641	0.159251	-0.173714	0.86209	0.942501
ENSG00000256928	0	-	-	-	-	-
ENSG00000054965	137.25	-0.398974	0.277461	-1.43795	0.150449	0.384047
ENSG00000256448	9.04336	0.27648	0.754225	0.366575	0.713936	0.872019
ENSG00000255786	0	-	-	-	-	-
ENSG00000256148	9.77304	-0.263192	0.780634	-0.337151	0.736003	0.882095
ENSG00000231726	0.895738	2.09226	2.6756	0.781979	0.434227	-
ENSG00000270323	0	-	-	-	-	-
ENSG00000021300	3.30416	0.827005	1.18157	0.699921	0.483977	-
ENSG00000252732	0.049549	0	6.00631	0	1	-
ENSG00000175582	1305.22	-0.653828	0.113676	-5.75169	8.83551e-09	2.93551e-07
ENSG00000255928	0	-	-	-	-	-
ENSG00000256034	0	-	-	-	-	-
ENSG00000175581	302.404	-0.12105	0.156822	-0.771898	0.440175	0.696823
ENSG00000199975	0	-	-	-	-	-
ENSG00000256681	0	-	-	-	-	-
ENSG00000181924	822.158	0.234166	0.129455	1.80886	0.0704725	0.239849
ENSG00000175575	91.9591	0.0525892	0.298335	0.176276	0.860077	0.941703
ENSG00000256898	0.0522671	-0.343183	6.00631	-0.0571371	0.954436	-
ENSG00000256360	9.24399	0.511171	0.947547	0.539468	0.589564	0.80035
ENSG00000187726	5.07604	1.48283	0.99793	1.4859	0.137305	-
ENSG00000255847	0.0715583	0	6.00631	0	1	-
ENSG00000175567	630.619	-0.0141688	0.140475	-0.100864	0.919659	0.968459
ENSG00000256189	0	-	-	-	-	-
ENSG00000256723	0.063317	-1.18261	5.97827	-0.197818	0.843188	-
ENSG00000175564	95.4091	-0.185105	0.253618	-0.729855	0.465479	0.714916
ENSG00000168014	97.3979	0.148329	0.236378	0.627508	0.530326	0.759878
ENSG00000256098	0	-	-	-	-	-
ENSG00000214517	329.06	0.183745	0.157914	1.16357	0.244597	0.510637
ENSG00000200649	0.373249	1.37217	5.32969	0.257458	0.796825	-
ENSG00000149380	6.25275	-0.576149	0.87189	-0.660805	0.508737	-
ENSG00000206913	0	-	-	-	-	-
ENSG00000246211	0.104597	0	6.00631	0	1	-
ENSG00000165434	230.052	-0.55649	0.264747	-2.10197	0.0355557	0.151362
ENSG00000212961	16.6071	-0.601521	0.551885	-1.08994	0.27574	0.542996
ENSG00000254631	0.0239084	0	6.00631	0	1	-
ENSG00000264402	0	-	-	-	-	-
ENSG00000255440	0.0239084	0	6.00631	0	1	-
ENSG00000175538	678.708	-0.0623606	0.120353	-0.518149	0.604354	0.8099
ENSG00000254928	0	-	-	-	-	-
ENSG00000255444	30.6941	0.474276	0.466212	1.0173	0.309012	0.579444
ENSG00000254974	0.410306	-1.96667	5.77572	-0.340506	0.733475	-
ENSG00000175536	7.56729	0.477449	0.867138	0.550603	0.581906	0.795094
ENSG00000254837	14.7085	-0.341976	0.578945	-0.590688	0.554729	0.776564
ENSG00000077514	383.206	0.159949	0.151532	1.05555	0.291176	0.559344
ENSG00000254500	0.228565	3.56876	5.93107	0.601705	0.54737	-
ENSG00000223202	0.288936	0	5.71075	0	1	-
ENSG00000054938	0.27576	0	6.00631	0	1	-
ENSG00000185162	1.96548	-0.272703	2.04912	-0.133083	0.894128	-
ENSG00000212277	0	-	-	-	-	-
ENSG00000265902	0	-	-	-	-	-
ENSG00000241097	0.0252654	0	6.00631	0	1	-
ENSG00000227615	2503.19	0.252416	0.0892728	2.82747	0.00469169	0.0337161
ENSG00000166439	608.398	-0.322538	0.149172	-2.16219	0.0306038	0.136591
ENSG00000264095	0	-	-	-	-	-
ENSG00000166435	258.944	0.442484	0.2126	2.0813	0.0374069	0.156386
ENSG00000242999	0.0933561	0	6.00631	0	1	-
ENSG00000241170	11.9322	-0.96608	0.714726	-1.35168	0.176478	0.421691
ENSG00000265344	5.75404	1.48816	1.02538	1.45133	0.146689	-
ENSG00000118363	2196.11	0.00434228	0.105867	0.0410165	0.967283	0.987069
ENSG00000200152	0	-	-	-	-	-
ENSG00000162139	9.39391	1.96095	1.01443	1.93305	0.0532302	0.198162
ENSG00000234611	0	-	-	-	-	-
ENSG00000213333	7.83675	0.655905	1.22492	0.535468	0.592326	0.802461
ENSG00000171561	0.0684323	0	6.00631	0	1	-
ENSG00000255395	0.356088	-2.65713	5.92412	-0.448528	0.653772	-
ENSG00000137491	3.8425	2.25513	1.37733	1.63731	0.101565	-
ENSG00000254475	0	-	-	-	-	-
ENSG00000255136	0	-	-	-	-	-
ENSG00000255460	0.0757963	0	6.00631	0	1	-
ENSG00000261594	0.151885	-0.343183	6.00631	-0.0571371	0.954436	-
ENSG00000254429	0	-	-	-	-	-
ENSG00000137486	145.542	0.691069	0.238921	2.89246	0.00382238	0.0287812
ENSG00000254963	0	-	-	-	-	-
ENSG00000199090	0	-	-	-	-	-
ENSG00000149273	22549.9	0.192201	0.179227	1.07239	0.283546	0.551543
ENSG00000206941	0	-	-	-	-	-
ENSG00000207445	0.998429	0.442133	3.03371	0.14574	0.884127	-
ENSG00000149243	68.81	0.328902	0.340654	0.965503	0.334293	0.606598
ENSG00000158555	85.5347	-0.15208	0.299222	-0.508253	0.611276	0.814801
ENSG00000254460	0.0766743	-1.4027	5.97112	-0.234914	0.814275	-
ENSG00000149257	1962.46	0.286607	0.100626	2.84824	0.00439622	0.0320159
ENSG00000255326	1.12583	1.5804	3.06538	0.515563	0.60616	-
ENSG00000171533	0.612687	-2.79564	3.73902	-0.747693	0.454645	-
ENSG00000255434	0	-	-	-	-	-
ENSG00000254630	0	-	-	-	-	-
ENSG00000255280	0	-	-	-	-	-
ENSG00000166391	0.541085	-1.18612	3.97145	-0.298661	0.765199	-
ENSG00000263993	0.044784	0	6.00631	0	1	-
ENSG00000247867	0	-	-	-	-	-
ENSG00000062282	839.737	0.555899	0.168988	3.28957	0.00100342	0.00985478
ENSG00000254826	0	-	-	-	-	-
ENSG00000254814	0	-	-	-	-	-
ENSG00000255507	0.370823	1.97278	5.21363	0.37839	0.705141	-
ENSG00000198382	1127.12	-0.104008	0.23283	-0.446711	0.655084	0.840719
ENSG00000200256	0	-	-	-	-	-
ENSG00000199362	0	-	-	-	-	-
ENSG00000255255	0	-	-	-	-	-
ENSG00000255081	4.73321	1.13222	1.08369	1.04479	0.296121	-
ENSG00000223013	0.148647	0	6.00631	0	1	-
ENSG00000254915	0	-	-	-	-	-
ENSG00000255421	0	-	-	-	-	-
ENSG00000085741	5.46824	-0.52468	1.03035	-0.509223	0.610596	-
ENSG00000254933	0	-	-	-	-	-
ENSG00000255362	0.294964	-0.343183	6.00631	-0.0571371	0.954436	-
ENSG00000137492	464.583	0.189401	0.162983	1.16209	0.245198	0.511367
ENSG00000179240	19.5256	-0.304517	0.649191	-0.469071	0.639019	0.831351
ENSG00000272301	11.3619	-0.385056	0.743202	-0.518104	0.604385	0.8099
ENSG00000271757	1.7757	0.0269358	2.45165	0.0109868	0.991234	-
ENSG00000201756	0	-	-	-	-	-
ENSG00000255135	8.75871	0.340187	0.714741	0.475958	0.634104	0.827668
ENSG00000158636	141.963	-0.0219023	0.220219	-0.0994571	0.920775	0.968897
ENSG00000254755	0	-	-	-	-	-
ENSG00000255479	0.923274	0.443478	2.84857	0.155684	0.876282	-
ENSG00000255363	0.0860824	0	6.00631	0	1	-
ENSG00000254810	0	-	-	-	-	-
ENSG00000236304	0	-	-	-	-	-
ENSG00000137507	4.48154	4.01521	1.46501	2.74074	0.00613002	-
ENSG00000254975	0	-	-	-	-	-
ENSG00000204529	0.214675	0	6.00631	0	1	-
ENSG00000254761	0	-	-	-	-	-
ENSG00000254632	0	-	-	-	-	-
ENSG00000182704	19.1351	0.699806	0.597244	1.17173	0.241307	0.50623
ENSG00000255100	2.42956	0.523244	1.5781	0.331566	0.740217	-
ENSG00000261578	0.330202	-0.343183	6.00631	-0.0571371	0.954436	-
ENSG00000078124	273.904	-0.279897	0.165298	-1.69328	0.0904013	0.28122
ENSG00000212030	0	-	-	-	-	-
ENSG00000254988	0	-	-	-	-	-
ENSG00000198488	13.6629	0.120509	0.667722	0.180478	0.856778	0.940426
ENSG00000149260	6.9184	-0.981952	0.905355	-1.0846	0.278097	0.545592
ENSG00000254550	0	-	-	-	-	-
ENSG00000137474	5.18714	-0.217114	0.889571	-0.244066	0.80718	-
ENSG00000178795	0	-	-	-	-	-
ENSG00000224829	191.17	-0.118215	0.211188	-0.559761	0.575643	0.790309
ENSG00000149269	643.871	0.0641258	0.114799	0.558594	0.576439	0.790992
ENSG00000268635	1.23455	0.684476	2.07209	0.330332	0.741149	-
ENSG00000074201	879.092	-0.306421	0.101675	-3.01373	0.00258061	0.021211
ENSG00000238880	0.170713	1.58038	6.00631	0.263119	0.792459	-
ENSG00000178301	5.00662	-0.541068	1.1976	-0.451794	0.651417	-
ENSG00000271767	0	-	-	-	-	-
ENSG00000048649	1537.78	0.0279624	0.108146	0.258561	0.795974	0.910975
ENSG00000206816	0.304839	0	6.00631	0	1	-
ENSG00000254985	0.868936	4.15459	5.91729	0.70211	0.48261	-
ENSG00000227376	89.5874	0.478257	0.653121	0.732263	0.464008	0.714158
ENSG00000255409	2.99756	1.17664	1.28973	0.912314	0.361603	-
ENSG00000219529	70.9285	-0.0199521	0.288568	-0.0691418	0.944877	0.978044
ENSG00000087884	284.63	-0.158222	0.17046	-0.928208	0.3533	0.626122
ENSG00000254459	0.735823	-3.25957	3.80864	-0.855836	0.392089	-
ENSG00000254691	0	-	-	-	-	-
ENSG00000255449	1.17881	0.800504	1.95735	0.408973	0.682559	-
ENSG00000241782	0.878644	0.860501	2.4647	0.34913	0.726992	-
ENSG00000149262	104.591	-0.522577	0.310015	-1.68565	0.0918637	0.283767
ENSG00000255115	0	-	-	-	-	-
ENSG00000254829	0	-	-	-	-	-
ENSG00000151364	0.467955	-3.00076	4.89763	-0.612696	0.540077	-
ENSG00000259112	0	-	-	-	-	-
ENSG00000254675	0	-	-	-	-	-
ENSG00000151365	0	-	-	-	-	-
ENSG00000151366	828.133	0.231949	0.136146	1.70368	0.0884418	0.277132
ENSG00000159063	464.039	0.233775	0.128424	1.82034	0.0687078	0.236363
ENSG00000252494	0	-	-	-	-	-
ENSG00000246174	49.0433	-0.373141	0.4563	-0.817753	0.413498	0.67866
ENSG00000188997	41.2456	-0.132221	0.433156	-0.305251	0.760175	0.893039
ENSG00000118369	33.6435	-0.648552	0.388144	-1.6709	0.0947405	0.288463
ENSG00000033327	1019.16	-0.134129	0.132211	-1.01451	0.31034	0.58077
ENSG00000254420	0.0316585	-0.343183	6.00631	-0.0571371	0.954436	-
ENSG00000254649	0.496206	-1.6136	4.30026	-0.375233	0.707487	-
ENSG00000251323	3.34851	-2.51551	1.61742	-1.55526	0.119884	-
ENSG00000137513	24.1815	0.131935	0.472618	0.279159	0.780123	0.903304
ENSG00000255084	0.0316585	-0.343183	6.00631	-0.0571371	0.954436	-
ENSG00000252033	0	-	-	-	-	-
ENSG00000254697	0	-	-	-	-	-
ENSG00000149256	0.521781	-1.08421	4.34442	-0.249563	0.802925	-
ENSG00000254563	0	-	-	-	-	-
ENSG00000266550	0	-	-	-	-	-
ENSG00000255345	1.14536	-1.45808	3.23386	-0.450879	0.652077	-
ENSG00000254885	0	-	-	-	-	-
ENSG00000211997	0	-	-	-	-	-
ENSG00000266570	0	-	-	-	-	-
ENSG00000255209	0	-	-	-	-	-
ENSG00000221551	0	-	-	-	-	-
ENSG00000254471	0.793748	0	4.08294	0	1	-
ENSG00000254434	0	-	-	-	-	-
ENSG00000200146	0.0480561	1.58038	6.00631	0.263119	0.792459	-
ENSG00000255014	22.9855	-0.274013	0.507786	-0.539623	0.589457	0.80035
ENSG00000255178	0	-	-	-	-	-
ENSG00000254437	0	-	-	-	-	-
ENSG00000254747	0	-	-	-	-	-
ENSG00000255316	0.136865	0	6.00631	0	1	-
ENSG00000270701	0	-	-	-	-	-
ENSG00000245832	0.213774	3.1415	5.94527	0.528404	0.597219	-
ENSG00000264110	0	-	-	-	-	-
ENSG00000254511	0	-	-	-	-	-
ENSG00000252592	0	-	-	-	-	-
ENSG00000255246	0	-	-	-	-	-
ENSG00000227097	14639.1	-0.130618	0.0948784	-1.37669	0.168608	0.411567
ENSG00000182103	16.3675	-0.341313	0.625599	-0.545578	0.585356	0.797126
ENSG00000255382	0	-	-	-	-	-
ENSG00000255063	2.3707	2.00429	1.68988	1.18606	0.235601	-
ENSG00000137509	689.678	-0.207483	0.111754	-1.85659	0.0633689	0.223849
ENSG00000254441	27.6017	0.200736	0.456132	0.440083	0.659877	0.843685
ENSG00000238995	5.16325	-3.86329	1.62054	-2.38395	0.0171279	-
ENSG00000165490	106.747	-0.576862	0.288768	-1.99767	0.045753	0.179176
ENSG00000242279	0	-	-	-	-	-
ENSG00000254698	0.803372	-2.0152	2.77724	-0.725612	0.468077	-
ENSG00000137502	10.0769	0.279394	0.867551	0.322049	0.747416	0.887897
ENSG00000254522	0	-	-	-	-	-
ENSG00000207221	0	-	-	-	-	-
ENSG00000246067	95.0771	0.361218	0.275094	1.31307	0.189159	0.440776
ENSG00000255503	0	-	-	-	-	-
ENSG00000255010	0.0715583	0	6.00631	0	1	-
ENSG00000254965	1.28521	0.432444	1.87686	0.230408	0.817775	-
ENSG00000255051	0.787964	-1.87307	2.81936	-0.664361	0.50646	-
ENSG00000165494	1148.82	-0.510618	0.110075	-4.63883	3.50387e-06	7.14483e-05
ENSG00000254676	9.2378	0.770027	0.781107	0.985816	0.324224	0.594866
ENSG00000247137	10.1802	0.231805	0.75182	0.308325	0.757835	0.891712
ENSG00000269939	16.1739	0.546117	0.512603	1.06538	0.286704	0.554777
ENSG00000137494	79.8007	0.156089	0.239178	0.652605	0.514011	0.748836
ENSG00000255541	0	-	-	-	-	-
ENSG00000254551	0	-	-	-	-	-
ENSG00000241020	0	-	-	-	-	-
ENSG00000137500	378.705	-0.0716416	0.233305	-0.307073	0.758788	0.892416
ENSG00000255234	0.131239	0	6.00631	0	1	-
ENSG00000255003	0	-	-	-	-	-
ENSG00000150672	15.899	-0.462658	0.772452	-0.598947	0.549208	0.772655
ENSG00000256466	0	-	-	-	-	-
ENSG00000255311	0.0477996	0	6.00631	0	1	-
ENSG00000254629	0.132371	0	6.00631	0	1	-
ENSG00000250257	0	-	-	-	-	-
ENSG00000264838	0	-	-	-	-	-
ENSG00000254713	0	-	-	-	-	-
ENSG00000240174	0.0942283	-0.343183	6.00631	-0.0571371	0.954436	-
ENSG00000254787	0.0316585	-0.343183	6.00631	-0.0571371	0.954436	-
ENSG00000255555	0	-	-	-	-	-
ENSG00000255396	0	-	-	-	-	-
ENSG00000213305	1.88329	0.989816	1.45796	0.678907	0.497197	-
ENSG00000254684	0	-	-	-	-	-
ENSG00000254897	0	-	-	-	-	-
ENSG00000206583	0.107674	0	6.00631	0	1	-
ENSG00000171204	407.684	0.0580923	0.145883	0.39821	0.690475	0.860154
ENSG00000171202	300.544	0.359574	0.228397	1.57434	0.115409	0.325441
ENSG00000137504	1483.12	0.00687417	0.082578	0.0832445	0.933657	0.9741
ENSG00000179071	0	-	-	-	-	-
ENSG00000137501	3.04568	-0.647073	1.3837	-0.467638	0.640044	-
ENSG00000215504	0.376249	0	6.00631	0	1	-
ENSG00000150676	0.771117	-0.979845	4.00929	-0.244394	0.806926	-
ENSG00000255005	0	-	-	-	-	-
ENSG00000254479	0	-	-	-	-	-
ENSG00000073921	1839.6	-0.258785	0.0876684	-2.95186	0.00315863	0.0248322
ENSG00000238666	0	-	-	-	-	-
ENSG00000200877	0	-	-	-	-	-
ENSG00000254699	0.258681	-1.79768	5.95192	-0.302035	0.762626	-
ENSG00000254502	0.233183	-2.80843	5.92071	-0.474339	0.635258	-
ENSG00000074266	929.979	0.0646662	0.126185	0.51247	0.608322	0.81294
ENSG00000254783	0.0477996	0	6.00631	0	1	-
ENSG00000255222	0.488398	2.98885	3.96068	0.754631	0.45047	-
ENSG00000149196	286.935	-0.316845	0.193153	-1.64038	0.100926	0.300165
ENSG00000239856	0.206054	0	6.00631	0	1	-
ENSG00000149201	5.2468	0.346421	0.955196	0.36267	0.716851	-
ENSG00000254733	0	-	-	-	-	-
ENSG00000254727	0	-	-	-	-	-
ENSG00000151376	37.0072	-0.305759	0.412664	-0.740938	0.458731	0.710911
ENSG00000254731	1.87647	-0.852658	2.15358	-0.395927	0.692159	-
ENSG00000255250	0	-	-	-	-	-
ENSG00000150687	107.082	0.79911	0.284881	2.80507	0.00503054	0.0355998
ENSG00000271318	0	-	-	-	-	-
ENSG00000197882	0.0684323	0	6.00631	0	1	-
ENSG00000269895	0.130121	2.45302	5.97901	0.410272	0.681606	-
ENSG00000255203	0	-	-	-	-	-
ENSG00000255471	0.421747	0.618599	5.17431	0.119552	0.904838	-
ENSG00000174804	42.5249	0.536439	0.379165	1.41479	0.15713	0.394392
ENSG00000246523	0.188976	-0.343183	6.00631	-0.0571371	0.954436	-
ENSG00000254748	0.795213	-1.11456	2.38913	-0.466513	0.640848	-
ENSG00000166575	225.797	-0.449529	0.16581	-2.71112	0.0067057	0.0443773
ENSG00000254843	0.0962456	0	6.00631	0	1	-
ENSG00000213287	0.102132	0	6.00631	0	1	-
ENSG00000270510	0	-	-	-	-	-
ENSG00000254582	0	-	-	-	-	-
ENSG00000255391	1.90437	0.290823	1.67366	0.173765	0.86205	-
ENSG00000223015	0	-	-	-	-	-
ENSG00000199235	0	-	-	-	-	-
ENSG00000255183	0	-	-	-	-	-
ENSG00000254650	0	-	-	-	-	-
ENSG00000255022	0.151593	0	6.00631	0	1	-
ENSG00000254794	0	-	-	-	-	-
ENSG00000255516	0	-	-	-	-	-
ENSG00000255102	0.0933888	-0.343183	6.00631	-0.0571371	0.954436	-
ENSG00000255241	0	-	-	-	-	-
ENSG00000206690	0	-	-	-	-	-
ENSG00000123892	20.6856	-0.630269	0.451613	-1.39559	0.162837	0.402295
ENSG00000266581	0	-	-	-	-	-
ENSG00000109861	1056.05	0.750296	0.311688	2.4072	0.0160753	0.0858335
ENSG00000249489	0.114547	0	6.00631	0	1	-
ENSG00000255082	0.416429	0	6.00631	0	1	-
ENSG00000168959	0.404257	0	5.1968	0	1	-
ENSG00000207113	0	-	-	-	-	-
ENSG00000221130	0	-	-	-	-	-
ENSG00000077498	0	-	-	-	-	-
ENSG00000197692	0	-	-	-	-	-
ENSG00000086991	2.27826	-1.62317	1.63649	-0.991858	0.321267	-
ENSG00000255295	0	-	-	-	-	-
ENSG00000255429	0	-	-	-	-	-
ENSG00000134612	2.00926	0.327827	1.68828	0.194178	0.846036	-
ENSG00000255385	0	-	-	-	-	-
ENSG00000214414	0	-	-	-	-	-
ENSG00000255486	0	-	-	-	-	-
ENSG00000255540	0.136865	0	6.00631	0	1	-
ENSG00000234376	0	-	-	-	-	-
ENSG00000254971	0.57474	-0.343186	4.29158	-0.0799674	0.936263	-
ENSG00000255170	0	-	-	-	-	-
ENSG00000204456	0.127791	-2.12871	5.93925	-0.358414	0.720034	-
ENSG00000254751	0.0717253	0	6.00631	0	1	-
ENSG00000255162	0	-	-	-	-	-
ENSG00000255285	0	-	-	-	-	-
ENSG00000168930	0.0437464	0	6.00631	0	1	-
ENSG00000250946	0	-	-	-	-	-
ENSG00000166013	0.404853	-1.22545	5.202	-0.235572	0.813765	-
ENSG00000204455	0	-	-	-	-	-
ENSG00000254558	0	-	-	-	-	-
ENSG00000189253	0.0316585	-0.343183	6.00631	-0.0571371	0.954436	-
ENSG00000255235	0	-	-	-	-	-
ENSG00000254617	0	-	-	-	-	-
ENSG00000254785	0.335055	0	6.00631	0	1	-
ENSG00000255055	0	-	-	-	-	-
ENSG00000223417	10.2632	-1.16021	0.740545	-1.56669	0.117186	0.328294
ENSG00000233802	10.3348	-1.16024	0.744922	-1.55752	0.119346	0.332111
ENSG00000254818	0.288358	0	6.00631	0	1	-
ENSG00000255360	0	-	-	-	-	-
ENSG00000254655	0	-	-	-	-	-
ENSG00000204450	0.0316585	-0.343183	6.00631	-0.0571371	0.954436	-
ENSG00000255305	0	-	-	-	-	-
ENSG00000237706	0	-	-	-	-	-
ENSG00000225581	0.404853	-1.22545	5.202	-0.235572	0.813765	-
ENSG00000255184	0	-	-	-	-	-
ENSG00000204449	0.0686702	0	6.00631	0	1	-
ENSG00000254803	0	-	-	-	-	-
ENSG00000254916	0	-	-	-	-	-
ENSG00000223709	0.402794	-0.343187	4.21964	-0.0813308	0.935179	-
ENSG00000255011	0	-	-	-	-	-
ENSG00000254888	0	-	-	-	-	-
ENSG00000255009	0	-	-	-	-	-
ENSG00000254436	0	-	-	-	-	-
ENSG00000207299	0	-	-	-	-	-
ENSG00000077616	0.818163	-2.42617	3.20992	-0.755834	0.449749	-
ENSG00000110172	475.454	0.688546	0.175144	3.9313	8.44863e-05	0.00121109
ENSG00000261645	0	-	-	-	-	-
ENSG00000214391	470.823	-0.138823	0.232143	-0.598007	0.549835	0.773029
ENSG00000223101	0	-	-	-	-	-
ENSG00000266703	0	-	-	-	-	-
ENSG00000221586	0	-	-	-	-	-
ENSG00000254677	0.577933	-0.343188	3.3729	-0.101748	0.918956	-
ENSG00000255070	0	-	-	-	-	-
ENSG00000255187	0	-	-	-	-	-
ENSG00000255332	0	-	-	-	-	-
ENSG00000254961	0	-	-	-	-	-
ENSG00000242248	1.4677	-2.17576	1.79634	-1.21122	0.225812	-
ENSG00000235547	0	-	-	-	-	-
ENSG00000165323	3.0476	2.66969	1.56431	1.70662	0.0878932	-
ENSG00000249255	0	-	-	-	-	-
ENSG00000254705	0	-	-	-	-	-
ENSG00000244244	0.0466965	0	6.00631	0	1	-
ENSG00000239086	0	-	-	-	-	-
ENSG00000255506	0	-	-	-	-	-
ENSG00000255127	0	-	-	-	-	-
ENSG00000255287	0	-	-	-	-	-
ENSG00000254874	0	-	-	-	-	-
ENSG00000134640	0	-	-	-	-	-
ENSG00000242807	0	-	-	-	-	-
ENSG00000180773	215.009	-0.25929	0.199305	-1.30097	0.193267	0.446948
ENSG00000255445	0	-	-	-	-	-
ENSG00000233737	0.263629	2.91326	5.95475	0.489233	0.624677	-
ENSG00000255233	0	-	-	-	-	-
ENSG00000165325	8.86488	0.776255	0.742238	1.04583	0.295639	0.56519
ENSG00000221565	0	-	-	-	-	-
ENSG00000166002	268.891	-0.121384	0.15694	-0.773442	0.439261	0.696236
ENSG00000234106	36.4636	0.895973	0.442106	2.0266	0.0427031	0.171369
ENSG00000240202	0	-	-	-	-	-
ENSG00000255515	0	-	-	-	-	-
ENSG00000166004	320.897	0.632739	0.166771	3.79406	0.000148202	0.00197449
ENSG00000199875	1.40085	2.05153	2.03323	1.009	0.312975	-
ENSG00000254911	363.093	0.537183	0.233808	2.29754	0.0215879	0.106405
ENSG00000166012	1340.32	0.360259	0.135467	2.65939	0.00782822	0.0499811
ENSG00000207112	0	-	-	-	-	-
ENSG00000206799	0	-	-	-	-	-
ENSG00000202314	34.5942	0.0801381	0.493018	0.162546	0.870876	0.946262
ENSG00000206834	0	-	-	-	-	-
ENSG00000207304	0	-	-	-	-	-
ENSG00000239195	0	-	-	-	-	-
ENSG00000207145	0	-	-	-	-	-
ENSG00000221170	0	-	-	-	-	-
ENSG00000210825	0	-	-	-	-	-
ENSG00000182919	87.5148	-0.373351	0.308153	-1.21158	0.225675	0.487801
ENSG00000042429	254.727	-0.057798	0.155285	-0.372205	0.70974	0.87074
ENSG00000238437	0.24028	3.64763	5.92888	0.615231	0.538402	-
ENSG00000265292	0	-	-	-	-	-
ENSG00000214376	0.089568	0	6.00631	0	1	-
ENSG00000206911	0.918352	0.356414	2.87879	0.123807	0.901468	-
ENSG00000255995	0	-	-	-	-	-
ENSG00000256752	0	-	-	-	-	-
ENSG00000181333	0.137649	1.58038	6.00631	0.263119	0.792459	-
ENSG00000227593	0	-	-	-	-	-
ENSG00000110218	246.459	0.0303764	0.257454	0.117988	0.906077	0.962343
ENSG00000256745	48.0098	0.27362	1.3122	0.20852	0.834823	0.929652
ENSG00000250519	0.261195	-1.4027	5.97112	-0.234914	0.814275	-
ENSG00000183560	0.158508	0	6.00631	0	1	-
ENSG00000123901	1.21512	-0.343188	3.35349	-0.102338	0.918489	-
ENSG00000263966	0.0316585	-0.343183	6.00631	-0.0571371	0.954436	-
ENSG00000020922	314.636	-0.077529	0.15308	-0.506461	0.612533	0.815144
ENSG00000221230	0	-	-	-	-	-
ENSG00000255893	0.193717	2.91326	5.95475	0.489233	0.624677	-
ENSG00000168876	432.415	-0.0141858	0.142987	-0.0992106	0.920971	0.968965
ENSG00000257057	0.625827	-0.343187	3.82927	-0.0896221	0.928588	-
ENSG00000134627	978.142	-0.0406844	0.115715	-0.35159	0.725146	0.877225
ENSG00000196371	1396.76	0.577813	0.117505	4.91737	8.77165e-07	2.07681e-05
ENSG00000255929	0.257932	0	6.00631	0	1	-
ENSG00000233536	1.43897	0.112535	2.52087	0.0446412	0.964393	-
ENSG00000255666	8.87414	0.332047	0.711295	0.466819	0.640629	0.83254
ENSG00000166025	248.014	0.232455	0.189894	1.22413	0.220903	0.482085
ENSG00000256469	0	-	-	-	-	-
ENSG00000213368	3.15584	-0.242966	1.36205	-0.178383	0.858423	-
ENSG00000150316	1634.12	0.235015	0.0965321	2.43458	0.0149093	0.081152
ENSG00000186280	1.96249	0.890081	1.7355	0.512867	0.608044	-
ENSG00000255653	0	-	-	-	-	-
ENSG00000235268	0	-	-	-	-	-
ENSG00000256779	0	-	-	-	-	-
ENSG00000257012	0	-	-	-	-	-
ENSG00000255855	0	-	-	-	-	-
ENSG00000180771	307.11	0.0606957	0.157114	0.386317	0.699262	0.865616
ENSG00000271885	0	-	-	-	-	-
ENSG00000149218	139.977	0.549195	0.248754	2.20778	0.0272593	0.126401
ENSG00000270689	0.520608	0	5.46106	0	1	-
ENSG00000270578	0	-	-	-	-	-
ENSG00000245552	1.59681	-1.27706	2.50759	-0.50928	0.610556	-
ENSG00000149212	515.512	-0.641522	0.207762	-3.08778	0.00201659	0.0174455
ENSG00000201204	0	-	-	-	-	-
ENSG00000250390	0	-	-	-	-	-
ENSG00000255605	0	-	-	-	-	-
ENSG00000077458	283.463	-0.535607	0.212828	-2.51662	0.0118485	0.0678696
ENSG00000166037	759.555	-0.293302	0.0970685	-3.0216	0.00251445	0.0208003
ENSG00000256885	1.24069	-1.50738	2.4848	-0.60664	0.54409	-
ENSG00000087053	410.095	0.439206	0.127047	3.45703	0.000546169	0.00597161
ENSG00000222578	0	-	-	-	-	-
ENSG00000242993	0	-	-	-	-	-
ENSG00000184384	118.459	2.45356	0.236407	10.3786	3.10431e-25	4.64592e-23
ENSG00000266192	0	-	-	-	-	-
ENSG00000149231	445.26	0.295418	0.15733	1.8777	0.0604222	0.216726
ENSG00000183340	209.172	0.102015	0.212499	0.480071	0.631177	0.825889
ENSG00000255679	0	-	-	-	-	-
ENSG00000200411	0	-	-	-	-	-
ENSG00000256684	0	-	-	-	-	-
ENSG00000254587	0	-	-	-	-	-
ENSG00000255376	0	-	-	-	-	-
ENSG00000255205	0	-	-	-	-	-
ENSG00000270753	0	-	-	-	-	-
ENSG00000255039	0.0968237	0	6.00631	0	1	-
ENSG00000199315	0	-	-	-	-	-
ENSG00000255502	0	-	-	-	-	-
ENSG00000254555	0	-	-	-	-	-
ENSG00000216073	0	-	-	-	-	-
ENSG00000255380	0	-	-	-	-	-
ENSG00000254939	0	-	-	-	-	-
ENSG00000254599	0	-	-	-	-	-
ENSG00000254830	0	-	-	-	-	-
ENSG00000149972	3.49144	-0.705189	1.17268	-0.60135	0.547607	-
ENSG00000223269	0	-	-	-	-	-
ENSG00000266616	0	-	-	-	-	-
ENSG00000255547	0	-	-	-	-	-
ENSG00000242165	0	-	-	-	-	-
ENSG00000255059	6.28098	-0.974803	1.14767	-0.849378	0.395671	-
ENSG00000248027	0.0264179	0	6.00631	0	1	-
ENSG00000165895	6.57016	-1.4312	1.02827	-1.39185	0.163967	-
ENSG00000265208	0	-	-	-	-	-
ENSG00000200047	0	-	-	-	-	-
ENSG00000238388	0.53017	-0.343186	4.33977	-0.0790793	0.93697	-
ENSG00000170647	2.92113	-2.68622	1.58701	-1.69263	0.0905258	-
ENSG00000082175	109.771	-0.420389	0.223816	-1.87828	0.0603427	0.216679
ENSG00000255504	1.54921	0.274457	2.00697	0.136751	0.891227	-
ENSG00000137672	0.0249238	0	6.00631	0	1	-
ENSG00000263885	0	-	-	-	-	-
ENSG00000254506	0.0522671	-0.343183	6.00631	-0.0571371	0.954436	-
ENSG00000254534	0	-	-	-	-	-
ENSG00000187151	0.0411217	0	6.00631	0	1	-
ENSG00000110318	17.8289	-0.279355	0.508366	-0.549517	0.582651	0.795246
ENSG00000137691	0.304713	-0.343184	5.73515	-0.0598387	0.952284	-
ENSG00000252679	0	-	-	-	-	-
ENSG00000239154	0	-	-	-	-	-
ENSG00000260008	0	-	-	-	-	-
ENSG00000137693	19.6442	0.257725	0.55612	0.463435	0.643053	0.833806
ENSG00000254422	0.91199	0.595051	2.66031	0.223678	0.823008	-
ENSG00000243777	2.40495	1.00496	1.6247	0.618551	0.536212	-
ENSG00000270868	0	-	-	-	-	-
ENSG00000271600	0	-	-	-	-	-
ENSG00000212466	0	-	-	-	-	-
ENSG00000023445	296.42	2.90149	0.20533	14.1308	2.45177e-45	7.14208e-43
ENSG00000110330	1286.78	-0.0168216	0.0799402	-0.210428	0.833334	0.929278
ENSG00000152558	2226.14	-0.154336	0.187246	-0.824241	0.409803	0.675124
ENSG00000255337	4.44574	-0.944314	1.40924	-0.670087	0.502802	-
ENSG00000255482	0	-	-	-	-	-
ENSG00000137673	0.0522986	0	6.00631	0	1	-
ENSG00000137674	0	-	-	-	-	-
ENSG00000256916	0	-	-	-	-	-
ENSG00000255798	0	-	-	-	-	-
ENSG00000137675	0	-	-	-	-	-
ENSG00000118113	0	-	-	-	-	-
ENSG00000255282	0.0684323	0	6.00631	0	1	-
ENSG00000225678	0.0757963	0	6.00631	0	1	-
ENSG00000256254	0	-	-	-	-	-
ENSG00000166670	0.213393	-0.343183	6.00631	-0.0571371	0.954436	-
ENSG00000196611	3.38543	5.08343	1.7889	2.84165	0.00448804	-
ENSG00000256035	0.0469118	0	6.00631	0	1	-
ENSG00000149968	0.519202	2.02581	4.33774	0.46702	0.640486	-
ENSG00000110347	0.0785703	-0.343183	6.00631	-0.0571371	0.954436	-
ENSG00000255469	0.13107	0	6.00631	0	1	-
ENSG00000238562	0	-	-	-	-	-
ENSG00000137745	0.283107	0	6.00631	0	1	-
ENSG00000239861	20.7572	0.375275	0.568516	0.660097	0.509192	0.74524
ENSG00000260966	13.7594	6.39663e-05	0.603926	0.000105918	0.999915	0.999977
ENSG00000137692	374.645	-0.135901	0.243863	-0.557283	0.577334	0.791753
ENSG00000187240	77.6302	0.197905	0.275144	0.719278	0.47197	0.718816
ENSG00000254895	0	-	-	-	-	-
ENSG00000254931	0	-	-	-	-	-
ENSG00000255417	0	-	-	-	-	-
ENSG00000255350	1.08182	0.618604	2.93202	0.210982	0.832901	-
ENSG00000254565	2.78957	-1.64118	1.99611	-0.822189	0.41097	-
ENSG00000253245	0.189756	0	6.00631	0	1	-
ENSG00000254824	0.0255581	-0.343183	6.00631	-0.0571371	0.954436	-
ENSG00000254987	0.0316585	-0.343183	6.00631	-0.0571371	0.954436	-
ENSG00000264200	0	-	-	-	-	-
ENSG00000170962	14.4006	-1.45963	0.616516	-2.36755	0.0179063	0.093057
ENSG00000255548	0	-	-	-	-	-
ENSG00000170967	0	-	-	-	-	-
ENSG00000252251	0	-	-	-	-	-
ENSG00000256422	0	-	-	-	-	-
ENSG00000270449	0	-	-	-	-	-
ENSG00000254569	0	-	-	-	-	-
ENSG00000204403	0	-	-	-	-	-
ENSG00000235505	3.05102	-0.858718	1.38279	-0.621006	0.534596	-
ENSG00000196954	627.242	0.408696	0.107851	3.78945	0.000150981	0.00200566
ENSG00000137757	2.90859	-2.31161	1.68243	-1.37397	0.169452	-
ENSG00000137752	812.377	-0.0618217	0.143099	-0.43202	0.665727	0.847704
ENSG00000204397	362.18	0.289936	0.152099	1.90623	0.0566202	0.206586
ENSG00000254750	0.0874928	0	6.00631	0	1	-
ENSG00000255221	0	-	-	-	-	-
ENSG00000255430	0	-	-	-	-	-
ENSG00000255501	0	-	-	-	-	-
ENSG00000254998	0	-	-	-	-	-
ENSG00000254767	0	-	-	-	-	-
ENSG00000255336	0	-	-	-	-	-
ENSG00000152578	0.32272	-2.13109	5.5121	-0.386621	0.699037	-
ENSG00000255403	0	-	-	-	-	-
ENSG00000222663	0	-	-	-	-	-
ENSG00000263371	0	-	-	-	-	-
ENSG00000252081	0	-	-	-	-	-
ENSG00000170903	455.925	-0.114298	0.12338	-0.926392	0.354242	0.626594
ENSG00000182359	28.204	-1.14217	0.386147	-2.95785	0.00309791	0.0244373
ENSG00000149313	293.681	-0.0846059	0.170883	-0.495109	0.620523	0.819311
ENSG00000254433	0.0429887	0	6.00631	0	1	-
ENSG00000254580	0	-	-	-	-	-
ENSG00000254811	7.5029	-1.48852	0.963444	-1.545	0.122345	0.337277
ENSG00000255065	0	-	-	-	-	-
ENSG00000152402	6.51387	1.13587	1.06427	1.06728	0.285847	-
ENSG00000264542	0	-	-	-	-	-
ENSG00000213252	8.89111	-0.428878	0.873758	-0.490843	0.623537	0.821282
ENSG00000255353	13.7327	-0.709699	0.719955	-0.985755	0.324254	0.594866
ENSG00000261098	20.0403	-0.515439	0.422751	-1.21925	0.222749	0.484495
ENSG00000152404	1239.48	0.161587	0.109602	1.47431	0.140399	0.367157
ENSG00000225215	52.7897	0.927929	0.435916	2.12869	0.0332802	0.144696
ENSG00000137760	36.1175	-0.816677	0.41736	-1.95677	0.0503746	0.191776
ENSG00000270969	0	-	-	-	-	-
ENSG00000110675	6.41083	0.197967	0.890426	0.222328	0.824059	-
ENSG00000268467	0	-	-	-	-	-
ENSG00000255483	0	-	-	-	-	-
ENSG00000254758	0	-	-	-	-	-
ENSG00000170290	0.0239084	0	6.00631	0	1	-
ENSG00000268602	0	-	-	-	-	-
ENSG00000254702	0	-	-	-	-	-
ENSG00000214306	0	-	-	-	-	-
ENSG00000214305	0	-	-	-	-	-
ENSG00000110660	83.1466	0.384056	0.242878	1.58127	0.113817	0.322903
ENSG00000240652	1209.73	0.380345	0.196561	1.935	0.0529904	0.197494
ENSG00000179331	13.0385	1.48247	0.828337	1.78969	0.0735034	0.246365
ENSG00000166266	743.364	0.0446395	0.121226	0.368233	0.7127	0.87159
ENSG00000200855	0.360589	1.58038	6.00631	0.263119	0.792459	-
ENSG00000255467	0	-	-	-	-	-
ENSG00000075239	305.512	-0.202701	0.296932	-0.682652	0.494827	0.735474
ENSG00000149308	237.364	-0.101517	0.15929	-0.637312	0.523922	0.755479
ENSG00000149311	231.113	-0.319796	0.146534	-2.1824	0.0290801	0.13181
ENSG00000206967	0.14566	-0.343183	6.00631	-0.0571371	0.954436	-
ENSG00000269042	0	-	-	-	-	-
ENSG00000166323	6.9769	1.17558	0.808263	1.45445	0.145822	0.376154
ENSG00000221607	0	-	-	-	-	-
ENSG00000178202	55.2608	0.166892	0.318939	0.523273	0.600784	0.80783
ENSG00000110723	15.052	-0.320509	0.614302	-0.521745	0.601848	0.808594
ENSG00000178105	591.465	0.422653	0.134878	3.13359	0.00172683	0.0154705
ENSG00000240698	0	-	-	-	-	-
ENSG00000254730	0	-	-	-	-	-
ENSG00000255379	0	-	-	-	-	-
ENSG00000203334	0.122675	-0.964739	5.98646	-0.161153	0.871973	-
ENSG00000255528	0.0933931	0	6.00631	0	1	-
ENSG00000201243	0	-	-	-	-	-
ENSG00000200613	0	-	-	-	-	-
ENSG00000264997	0	-	-	-	-	-
ENSG00000255028	0	-	-	-	-	-
ENSG00000185742	0.210982	-0.529205	5.96649	-0.0886962	0.929323	-
ENSG00000254890	0.049549	0	6.00631	0	1	-
ENSG00000254482	0	-	-	-	-	-
ENSG00000254659	0	-	-	-	-	-
ENSG00000254798	0.0411217	0	6.00631	0	1	-
ENSG00000224776	0	-	-	-	-	-
ENSG00000270423	0.171081	0	6.00631	0	1	-
ENSG00000255210	0	-	-	-	-	-
ENSG00000149289	230.232	1.65639	0.216971	7.63414	2.2734e-14	1.46585e-12
ENSG00000137710	1738.7	0.353252	0.0929779	3.79931	0.000145097	0.00194013
ENSG00000254416	0.0239084	0	6.00631	0	1	-
ENSG00000137714	292.692	0.0823489	0.181098	0.454719	0.649311	0.837395
ENSG00000137727	5.90227	0.173685	1.0556	0.164536	0.869309	-
ENSG00000233497	0.0249238	0	6.00631	0	1	-
ENSG00000255149	0.196042	0	6.00631	0	1	-
ENSG00000200168	0	-	-	-	-	-
ENSG00000271390	0	-	-	-	-	-
ENSG00000271584	0	-	-	-	-	-
ENSG00000239354	0.148811	-0.343183	6.00631	-0.0571371	0.954436	-
ENSG00000270202	0	-	-	-	-	-
ENSG00000150750	0	-	-	-	-	-
ENSG00000196167	1.36132	2.10465	2.21343	0.950854	0.341678	-
ENSG00000214290	13.1346	-0.818963	0.818671	-1.00036	0.317138	0.587695
ENSG00000264032	0	-	-	-	-	-
ENSG00000110777	1.33728	0.221197	1.46657	0.150826	0.880113	-
ENSG00000253099	0	-	-	-	-	-
ENSG00000255428	0.0469118	0	6.00631	0	1	-
ENSG00000255208	0	-	-	-	-	-
ENSG00000255093	0	-	-	-	-	-
ENSG00000137707	0.217245	1.58038	6.00631	0.263119	0.792459	-
ENSG00000207811	0	-	-	-	-	-
ENSG00000207562	0	-	-	-	-	-
ENSG00000254980	0	-	-	-	-	-
ENSG00000183644	0.0478169	0	6.00631	0	1	-
ENSG00000204381	0.339986	0	4.88152	0	1	-
ENSG00000170145	235.185	0.102979	0.19407	0.53063	0.595675	0.804275
ENSG00000235286	0	-	-	-	-	-
ENSG00000223324	0	-	-	-	-	-
ENSG00000137713	298.197	0.306349	0.164862	1.85822	0.063138	0.223469
ENSG00000254990	0.0938235	0	6.00631	0	1	-
ENSG00000086848	20.0585	0.0486935	0.462371	0.105313	0.916128	0.966802
ENSG00000258529	0	-	-	-	-	-
ENSG00000254450	0.188146	1.58038	6.00631	0.263119	0.792459	-
ENSG00000254949	0	-	-	-	-	-
ENSG00000255561	75.9912	-0.264108	0.287135	-0.919804	0.357675	0.630171
ENSG00000137720	99.9799	0.268106	0.247122	1.08491	0.27796	0.545493
ENSG00000176343	47.4713	0.248174	0.344816	0.719731	0.471691	0.718619
ENSG00000109846	2.08489	-2.78606	1.98527	-1.40337	0.160507	-
ENSG00000170276	0	-	-	-	-	-
ENSG00000254445	0	-	-	-	-	-
ENSG00000149300	0.122799	-1.1826	5.97827	-0.197817	0.843188	-
ENSG00000150764	89.6766	0.40372	0.26866	1.50272	0.132911	0.354568
ENSG00000238965	0.49258	3.84485	4.76759	0.806455	0.41998	-
ENSG00000255286	0.152964	0	6.00631	0	1	-
ENSG00000255334	0	-	-	-	-	-
ENSG00000150768	352.923	-0.364922	0.138198	-2.64058	0.00827644	0.0522199
ENSG00000230911	0.752084	1.39412	2.35744	0.591372	0.554271	-
ENSG00000238444	0.0393859	0	6.00631	0	1	-
ENSG00000271025	0.0684323	0	6.00631	0	1	-
ENSG00000150773	2.57066	-0.981364	1.63301	-0.600955	0.54787	-
ENSG00000150776	482.348	0.672424	0.143733	4.67827	2.893e-06	6.05046e-05
ENSG00000150779	1536.44	0.360416	0.0829231	4.34639	1.38398e-05	0.000248371
ENSG00000204370	184.114	-0.345332	0.483679	-0.713969	0.475246	0.721248
ENSG00000255292	0	-	-	-	-	-
ENSG00000150782	54.6055	-0.306641	0.410997	-0.746092	0.455612	0.708589
ENSG00000254638	0	-	-	-	-	-
ENSG00000150783	1.10171	0.802419	2.44298	0.328459	0.742565	-
ENSG00000272790	0	-	-	-	-	-
ENSG00000197580	16.0403	-1.48106	0.580018	-2.55347	0.0106656	0.0626762
ENSG00000214264	3.01359	0.875959	1.34496	0.651289	0.51486	-
ENSG00000255231	0.0411217	0	6.00631	0	1	-
ENSG00000243930	0	-	-	-	-	-
ENSG00000150787	161.033	-0.156451	0.360302	-0.434221	0.664128	0.846708
ENSG00000243250	1.36111	0.618606	2.20419	0.28065	0.778979	-
ENSG00000215954	0	-	-	-	-	-
ENSG00000188771	0	-	-	-	-	-
ENSG00000268472	1.41246	1.02277	2.70649	0.377896	0.705508	-
ENSG00000213234	32.5423	0.42694	0.387433	1.10197	0.270475	0.53808
ENSG00000250303	2.32605	1.94951	2.07935	0.937559	0.348471	-
ENSG00000206772	0.049549	0	6.00631	0	1	-
ENSG00000254968	0	-	-	-	-	-
ENSG00000213233	0	-	-	-	-	-
ENSG00000255484	0.0797146	0.618596	6.00631	0.102991	0.91797	-
ENSG00000212397	0.183536	-1.16693	5.93925	-0.196477	0.844236	-
ENSG00000254626	0	-	-	-	-	-
ENSG00000247416	1.3734	3.40242	2.67889	1.27009	0.204054	-
ENSG00000149294	136.607	0.172818	0.209992	0.822974	0.410523	0.675836
ENSG00000238998	0	-	-	-	-	-
ENSG00000227487	0	-	-	-	-	-
ENSG00000255129	0.189883	0	6.00631	0	1	-
ENSG00000149292	13.4119	0.987453	0.89329	1.10541	0.268981	0.536491
ENSG00000270179	1.73247	0.300023	2.11622	0.141773	0.887259	-
ENSG00000170209	0	-	-	-	-	-
ENSG00000256757	0	-	-	-	-	-
ENSG00000149295	0	-	-	-	-	-
ENSG00000265140	0	-	-	-	-	-
ENSG00000166682	3.83125	-0.0232832	1.36844	-0.0170144	0.986425	-
ENSG00000256091	0.0571413	1.58038	6.00631	0.263119	0.792459	-
ENSG00000086827	365.809	0.0407257	0.168315	0.241961	0.808811	0.917278
ENSG00000243353	23.5915	0.098023	0.528159	0.185594	0.852763	0.938356
ENSG00000257070	0	-	-	-	-	-
ENSG00000256603	14.6953	0.739393	0.529719	1.39582	0.162769	0.402247
ENSG00000228607	0	-	-	-	-	-
ENSG00000256167	1785.02	-1.41384	0.144127	-9.80969	1.02283e-22	1.23596e-20
ENSG00000255870	0	-	-	-	-	-
ENSG00000257101	0.0571413	1.58038	6.00631	0.263119	0.792459	-
ENSG00000048028	47.4627	0.185107	0.362986	0.509956	0.610083	0.814133
ENSG00000256452	0	-	-	-	-	-
ENSG00000255710	0	-	-	-	-	-
ENSG00000201687	0	-	-	-	-	-
ENSG00000149305	0.19021	0	6.00631	0	1	-
ENSG00000166736	0	-	-	-	-	-
ENSG00000109906	8.3143	-1.10453	0.873154	-1.26499	0.205874	0.463871
ENSG00000221112	0	-	-	-	-	-
ENSG00000256947	0.178156	1.58038	6.00631	0.263119	0.792459	-
ENSG00000166741	7.66044	0.116237	0.832981	0.139544	0.889021	0.955346
ENSG00000256195	0.176952	1.58038	6.00631	0.263119	0.792459	-
ENSG00000180425	11.971	-0.927604	0.761134	-1.21871	0.222953	0.484809
ENSG00000076053	127.275	0.114205	0.253327	0.450819	0.65212	0.839035
ENSG00000255663	0	-	-	-	-	-
ENSG00000076043	244.581	-0.26715	0.163997	-1.629	0.103313	0.304893
ENSG00000256533	0	-	-	-	-	-
ENSG00000255982	0	-	-	-	-	-
ENSG00000270204	0	-	-	-	-	-
ENSG00000095110	0.783041	-0.786223	3.62808	-0.216705	0.828438	-
ENSG00000238724	0	-	-	-	-	-
ENSG00000137634	0.210858	0	6.00631	0	1	-
ENSG00000256674	0	-	-	-	-	-
ENSG00000204361	0.103415	-0.964739	5.98646	-0.161153	0.871973	-
ENSG00000252870	0	-	-	-	-	-
ENSG00000182985	47.6432	0.0230525	0.371391	0.0620707	0.950507	0.979782
ENSG00000256972	0.0378572	0	6.00631	0	1	-
ENSG00000255580	0.0249238	0	6.00631	0	1	-
ENSG00000256315	0	-	-	-	-	-
ENSG00000256281	0	-	-	-	-	-
ENSG00000257087	0	-	-	-	-	-
ENSG00000255903	0	-	-	-	-	-
ENSG00000255689	0	-	-	-	-	-
ENSG00000239153	0	-	-	-	-	-
ENSG00000255599	0	-	-	-	-	-
ENSG00000260254	0.0956337	0	6.00631	0	1	-
ENSG00000256717	0	-	-	-	-	-
ENSG00000246100	40.8249	-1.13093	0.415957	-2.71886	0.00655077	0.0435996
ENSG00000257067	0	-	-	-	-	-
ENSG00000244259	0.633119	-2.24361	2.49611	-0.898839	0.368738	-
ENSG00000239600	2.59653	-0.854776	1.4856	-0.575376	0.565037	-
ENSG00000238625	0	-	-	-	-	-
ENSG00000236437	0	-	-	-	-	-
ENSG00000237937	0	-	-	-	-	-
ENSG00000137656	192.156	0.0599332	0.231655	0.258717	0.795853	0.910975
ENSG00000226645	0.480054	0.618601	4.4821	0.138016	0.890228	-
ENSG00000231611	0.290297	0	6.00631	0	1	-
ENSG00000109917	327.1	0.215729	0.137135	1.57312	0.115692	0.326011
ENSG00000110243	0	-	-	-	-	-
ENSG00000236267	0	-	-	-	-	-
ENSG00000110244	0	-	-	-	-	-
ENSG00000110245	0.275538	0.528183	5.93788	0.0889514	0.929121	-
ENSG00000118137	2.91884	1.1495	1.18215	0.972382	0.33086	-
ENSG00000235910	0.156717	0	6.00631	0	1	-
ENSG00000160584	249.069	0.646659	0.192238	3.36384	0.000768653	0.00792106
ENSG00000231865	5.94933	1.91655	1.124	1.70512	0.0881721	-
ENSG00000264344	2.65956	-0.499413	1.51212	-0.330273	0.741193	-
ENSG00000200537	0.154659	-0.343183	6.00631	-0.0571371	0.954436	-
ENSG00000234268	5342.9	-0.202268	0.100593	-2.01075	0.0443518	0.175622
ENSG00000224077	5.23173	5.11727	1.46535	3.49218	0.000479089	-
ENSG00000225236	0.0571413	1.58038	6.00631	0.263119	0.792459	-
ENSG00000254851	0.424166	0	6.00631	0	1	-
ENSG00000254678	0	-	-	-	-	-
ENSG00000168092	2467.15	-0.669038	0.110384	-6.06102	1.35257e-09	5.04908e-08
ENSG00000149577	349.124	0.0319169	0.134912	0.236576	0.812986	0.918692
ENSG00000149591	45.2568	-0.202481	0.378463	-0.53501	0.592643	0.802639
ENSG00000160613	514.19	0.355836	0.132522	2.68511	0.00725056	0.0470666
ENSG00000167257	279.615	0.0628586	0.210813	0.298172	0.765572	0.89542
ENSG00000252992	0	-	-	-	-	-
ENSG00000186318	2093.97	-0.595989	0.109578	-5.43894	5.35981e-08	1.59261e-06
ENSG00000110274	375.454	-0.0381993	0.155792	-0.245194	0.806306	0.915729
ENSG00000250699	0.154916	-0.343183	6.00631	-0.0571371	0.954436	-
ENSG00000271412	0.104597	0	6.00631	0	1	-
ENSG00000177103	0.3186	0	6.00631	0	1	-
ENSG00000270403	0	-	-	-	-	-
ENSG00000137731	0.702011	-1.15838	3.42353	-0.338359	0.735093	-
ENSG00000254844	0	-	-	-	-	-
ENSG00000255245	0	-	-	-	-	-
ENSG00000254528	4.30462	2.49677	1.19852	2.08322	0.0372311	-
ENSG00000137726	95.4457	-0.183013	0.308127	-0.593951	0.552545	0.774769
ENSG00000137747	4.16191	-0.12342	1.1888	-0.103819	0.917313	-
ENSG00000110324	1242.19	0.780973	0.138781	5.62738	1.82972e-08	5.81838e-07
ENSG00000255274	0	-	-	-	-	-
ENSG00000272075	0	-	-	-	-	-
ENSG00000137648	0.244742	-1.89008	5.94809	-0.317762	0.750665	-
ENSG00000177098	1.25015	0.8449	3.01066	0.280636	0.778989	-
ENSG00000149575	18.0334	-0.759409	0.567361	-1.33849	0.180736	0.427482
ENSG00000160593	1.48118	1.44495	2.68095	0.538969	0.589908	-
ENSG00000255163	0.294209	0	5.73483	0	1	-
ENSG00000160588	22.1461	0.337879	0.465675	0.725568	0.468104	0.716339
ENSG00000149573	0.0522986	0	6.00631	0	1	-
ENSG00000198851	0.0342162	0	6.00631	0	1	-
ENSG00000254992	0	-	-	-	-	-
ENSG00000167286	0.1415	0	6.00631	0	1	-
ENSG00000160654	1.60161	-0.277733	2.07553	-0.133813	0.89355	-
ENSG00000110344	514.764	0.000683638	0.119807	0.00570616	0.995447	0.998664
ENSG00000254873	0	-	-	-	-	-
ENSG00000167283	18789.8	-0.0188877	0.0892844	-0.211545	0.832462	0.928862
ENSG00000269944	0.391997	0	6.00631	0	1	-
ENSG00000263889	0.176649	1.58038	6.00631	0.263119	0.792459	-
ENSG00000255384	4.79445	-0.471795	1.02947	-0.45829	0.646744	-
ENSG00000118058	956.652	0.254086	0.132712	1.91456	0.055549	0.204265
ENSG00000255435	1.70049	0.557077	1.53421	0.363105	0.716527	-
ENSG00000172425	0.0255581	-0.343183	6.00631	-0.0571371	0.954436	-
ENSG00000149582	1.35791	-1.02763	2.20983	-0.465024	0.641914	-
ENSG00000118096	236.97	0.00449001	0.207289	0.0216606	0.982719	0.993599
ENSG00000243431	5.36228	0.459666	1.11006	0.414092	0.678806	-
ENSG00000095139	1595.85	-0.353091	0.441461	-0.799823	0.423813	0.684744
ENSG00000207185	0.0480561	1.58038	6.00631	0.263119	0.792459	-
ENSG00000019144	211.896	0.541989	0.182589	2.96836	0.00299392	0.0237317
ENSG00000255176	0.239241	0.618596	6.00631	0.102991	0.91797	-
ENSG00000118094	0.0571413	1.58038	6.00631	0.263119	0.792459	-
ENSG00000255239	0.0342162	0	6.00631	0	1	-
ENSG00000207462	0	-	-	-	-	-
ENSG00000255422	0	-	-	-	-	-
ENSG00000110367	159.986	0.292933	0.26154	1.12003	0.2627	0.529964
ENSG00000254478	0	-	-	-	-	-
ENSG00000254621	0.0466965	0	6.00631	0	1	-
ENSG00000201535	0.144147	0	6.00631	0	1	-
ENSG00000160683	0.637491	1.58993	3.6091	0.440534	0.65955	-
ENSG00000245869	0.173444	0	6.00631	0	1	-
ENSG00000186174	752.645	1.01706	0.197725	5.14379	2.69245e-07	7.08418e-06
ENSG00000264211	0	-	-	-	-	-
ENSG00000110375	0.0779625	0	6.00631	0	1	-
ENSG00000239726	0.866752	-1.18259	5.97827	-0.197815	0.84319	-
ENSG00000264523	26.2772	-0.997202	0.551907	-1.80683	0.0707889	0.240629
ENSG00000222529	0.0792538	0	6.00631	0	1	-
ENSG00000176302	0.0787718	0	6.00631	0	1	-
ENSG00000242712	0.105672	0	6.00631	0	1	-
ENSG00000255121	1.35044	-0.929268	2.36422	-0.393055	0.694278	-
ENSG00000186166	230.375	0.148303	0.220701	0.671965	0.501606	0.74085
ENSG00000240970	1.0921	-0.156997	2.05894	-0.0762517	0.939219	-
ENSG00000254428	8.30304	-1.0178	0.853222	-1.19289	0.232912	0.495695
ENSG00000254909	0.372233	-0.343183	6.00631	-0.0571371	0.954436	-
ENSG00000118181	10935.2	0.18384	0.104911	1.75235	0.0797141	0.25873
ENSG00000196655	1209.28	-0.342386	0.10558	-3.24291	0.00118316	0.0113535
ENSG00000266398	0	-	-	-	-	-
ENSG00000137700	113.798	0.201409	0.253601	0.794197	0.427081	0.686443
ENSG00000255114	0.209918	1.58038	6.00631	0.263119	0.792459	-
ENSG00000149428	5449.15	0.35741	0.129762	2.75436	0.00588079	0.0400891
ENSG00000271751	2.43904	5.01962	2.24458	2.23633	0.0253304	-
ENSG00000272186	11.7055	-0.19792	0.732859	-0.270066	0.787109	0.906636
ENSG00000160695	386.94	-0.164778	0.140194	-1.17535	0.239854	0.504413
ENSG00000256269	308.52	-0.143598	0.161113	-0.891286	0.372776	0.644816
ENSG00000188486	559.495	0.0588067	0.166875	0.3524	0.724539	0.877071
ENSG00000172269	464.226	-0.00103944	0.161012	-0.00645565	0.994849	0.998664
ENSG00000172375	1120.53	-0.204037	0.143537	-1.42149	0.155174	0.391225
ENSG00000172273	140.36	-0.263011	0.201592	-1.30467	0.192005	0.445291
ENSG00000172350	1.44035	-2.63781	2.16743	-1.21702	0.223597	-
ENSG00000268192	0	-	-	-	-	-
ENSG00000160703	207.832	-0.081248	0.195904	-0.414734	0.678337	0.852952
ENSG00000172367	13.0227	0.967305	0.608433	1.58983	0.111873	0.319021
ENSG00000248712	8.43319	-0.316263	0.925685	-0.341653	0.732612	0.880696
ENSG00000110395	1576.76	-0.533684	0.122536	-4.35534	1.32863e-05	0.000240822
ENSG00000222249	0.459837	0.104237	4.89281	0.021304	0.983003	-
ENSG00000076706	4.9099	0.0821658	1.03324	0.0795222	0.936617	-
ENSG00000252119	0	-	-	-	-	-
ENSG00000173456	599.364	-0.0977278	0.123852	-0.789067	0.430073	0.689173
ENSG00000245385	0	-	-	-	-	-
ENSG00000223953	0	-	-	-	-	-
ENSG00000235718	0	-	-	-	-	-
ENSG00000259159	0	-	-	-	-	-
ENSG00000036672	107.099	-1.04045	0.255086	-4.0788	4.52686e-05	0.000701298
ENSG00000254740	0	-	-	-	-	-
ENSG00000245248	35.3756	-0.390205	0.382597	-1.01988	0.307783	0.578495
ENSG00000254590	0	-	-	-	-	-
ENSG00000254892	0	-	-	-	-	-
ENSG00000154096	0.733542	-0.808714	2.83746	-0.285013	0.775634	-
ENSG00000263873	0	-	-	-	-	-
ENSG00000255377	0	-	-	-	-	-
ENSG00000230716	0	-	-	-	-	-
ENSG00000254561	0.362679	-0.343185	5.38586	-0.0637196	0.949194	-
ENSG00000110400	98.7223	0.0174204	0.241746	0.0720609	0.942553	0.976835
ENSG00000199217	0.306626	2.56622	5.97231	0.429686	0.667424	-
ENSG00000255247	0	-	-	-	-	-
ENSG00000254854	0	-	-	-	-	-
ENSG00000254406	0.0239084	0	6.00631	0	1	-
ENSG00000254863	0	-	-	-	-	-
ENSG00000255216	0	-	-	-	-	-
ENSG00000137699	3.02335	0.654957	1.4399	0.454863	0.649207	-
ENSG00000176984	0.0724699	-0.343183	6.00631	-0.0571371	0.954436	-
ENSG00000184232	1158.71	-0.634655	0.128469	-4.94013	7.80688e-07	1.86736e-05
ENSG00000137709	24.3666	-0.455555	0.386324	-1.1792	0.238318	0.502356
ENSG00000259541	0.183055	-0.343183	6.00631	-0.0571371	0.954436	-
ENSG00000181264	32.6649	0.535854	0.470016	1.14008	0.254255	0.520866
ENSG00000196914	326.79	0.202469	0.154081	1.31404	0.188832	0.440123
ENSG00000269601	0	-	-	-	-	-
ENSG00000149403	0.297504	0	6.00631	0	1	-
ENSG00000204306	0	-	-	-	-	-
ENSG00000255006	1.56468	0.751138	1.8786	0.399839	0.689275	-
ENSG00000250493	3.51001	-1.40155	1.14473	-1.22436	0.220817	-
ENSG00000254735	0.0757144	0	6.00631	0	1	-
ENSG00000154114	66.4913	0.115665	0.247635	0.467079	0.640444	0.832475
ENSG00000109927	2.05144	-0.160435	2.08757	-0.0768523	0.938741	-
ENSG00000254515	0	-	-	-	-	-
ENSG00000244400	0	-	-	-	-	-
ENSG00000109929	578.917	-0.137853	0.164715	-0.836919	0.402638	0.669341
ENSG00000232460	0.507474	0	5.38642	0	1	-
ENSG00000271022	0	-	-	-	-	-
ENSG00000246790	6.15566	-0.136948	0.995929	-0.137508	0.890629	-
ENSG00000137642	428.491	-0.539325	0.170294	-3.16703	0.00154007	0.0141141
ENSG00000252556	0	-	-	-	-	-
ENSG00000255248	0.0660455	0	6.00631	0	1	-
ENSG00000207971	0	-	-	-	-	-
ENSG00000259571	0	-	-	-	-	-
ENSG00000198975	0	-	-	-	-	-
ENSG00000207994	0	-	-	-	-	-
ENSG00000255090	0	-	-	-	-	-
ENSG00000255015	0	-	-	-	-	-
ENSG00000255219	0	-	-	-	-	-
ENSG00000252776	0	-	-	-	-	-
ENSG00000253035	0	-	-	-	-	-
ENSG00000223265	0	-	-	-	-	-
ENSG00000254572	0.0316585	-0.343183	6.00631	-0.0571371	0.954436	-
ENSG00000254935	0.0990981	0	6.00631	0	1	-
ENSG00000154127	685.899	-0.16283	0.140844	-1.1561	0.247641	0.514294
ENSG00000239079	0.77031	-0.223873	4.12994	-0.0542075	0.95677	-
ENSG00000109943	14.1969	0.361126	0.594104	0.60785	0.543287	0.768659
ENSG00000109944	17.6468	-0.0489524	0.594058	-0.0824034	0.934326	0.9741
ENSG00000199709	0	-	-	-	-	-
ENSG00000254944	0.171081	0	6.00631	0	1	-
ENSG00000188909	0	-	-	-	-	-
ENSG00000213184	0.130299	1.58038	6.00631	0.263119	0.792459	-
ENSG00000243669	1.08326	-0.670412	2.43991	-0.274769	0.783494	-
ENSG00000244641	1.25878	2.33359	2.72999	0.854796	0.392664	-
ENSG00000233541	0	-	-	-	-	-
ENSG00000109971	12549.7	0.856294	0.0720127	11.8909	1.31996e-32	2.53324e-30
ENSG00000200879	1.15086	-1.19008	3.01413	-0.394834	0.692966	-
ENSG00000207118	0	-	-	-	-	-
ENSG00000202252	0	-	-	-	-	-
ENSG00000166250	0.7032	-2.67288	3.6639	-0.72952	0.465684	-
ENSG00000255342	0	-	-	-	-	-
ENSG00000254710	0	-	-	-	-	-
ENSG00000200496	0	-	-	-	-	-
ENSG00000254823	0	-	-	-	-	-
ENSG00000254407	0.0571413	1.58038	6.00631	0.263119	0.792459	-
ENSG00000265357	0	-	-	-	-	-
ENSG00000254667	34.7855	-0.224999	0.402626	-0.558828	0.576279	0.790851
ENSG00000255414	0.974848	-0.343188	2.98241	-0.115071	0.908389	-
ENSG00000023171	286.298	-0.510569	0.154855	-3.29707	0.000976994	0.00962422
ENSG00000254449	7.20316	0.316641	0.931975	0.339752	0.734043	0.881511
ENSG00000166257	1.00289	3.12193	2.36631	1.31932	0.187061	-
ENSG00000254467	0	-	-	-	-	-
ENSG00000266814	0	-	-	-	-	-
ENSG00000166261	108.36	0.697155	0.266718	2.61382	0.00895352	0.055393
ENSG00000221931	0	-	-	-	-	-
ENSG00000200197	0	-	-	-	-	-
ENSG00000196099	0	-	-	-	-	-
ENSG00000254613	0	-	-	-	-	-
ENSG00000254430	0	-	-	-	-	-
ENSG00000204300	0.102648	0	6.00631	0	1	-
ENSG00000181518	0.275382	-0.343183	6.00631	-0.0571371	0.954436	-
ENSG00000171014	0	-	-	-	-	-
ENSG00000181499	0	-	-	-	-	-
ENSG00000196248	0	-	-	-	-	-
ENSG00000198674	0	-	-	-	-	-
ENSG00000226461	0	-	-	-	-	-
ENSG00000254737	0	-	-	-	-	-
ENSG00000236981	0	-	-	-	-	-
ENSG00000234560	0.0252654	0	6.00631	0	1	-
ENSG00000182634	0	-	-	-	-	-
ENSG00000213182	0.0342162	0	6.00631	0	1	-
ENSG00000186268	0	-	-	-	-	-
ENSG00000213181	0	-	-	-	-	-
ENSG00000110002	50.3595	-0.430751	0.3437	-1.25328	0.210105	0.469127
ENSG00000196403	0	-	-	-	-	-
ENSG00000197309	0	-	-	-	-	-
ENSG00000239426	0	-	-	-	-	-
ENSG00000255425	0	-	-	-	-	-
ENSG00000181214	0	-	-	-	-	-
ENSG00000254845	0	-	-	-	-	-
ENSG00000197849	0	-	-	-	-	-
ENSG00000255298	0	-	-	-	-	-
ENSG00000255116	0	-	-	-	-	-
ENSG00000196341	0	-	-	-	-	-
ENSG00000197263	0	-	-	-	-	-
ENSG00000254976	0	-	-	-	-	-
ENSG00000255225	0	-	-	-	-	-
ENSG00000255030	0	-	-	-	-	-
ENSG00000227737	0	-	-	-	-	-
ENSG00000229254	0	-	-	-	-	-
ENSG00000204293	0	-	-	-	-	-
ENSG00000196661	0	-	-	-	-	-
ENSG00000255048	0	-	-	-	-	-
ENSG00000198657	0	-	-	-	-	-
ENSG00000197125	0	-	-	-	-	-
ENSG00000255510	0	-	-	-	-	-
ENSG00000229386	0	-	-	-	-	-
ENSG00000254646	0	-	-	-	-	-
ENSG00000255315	0.261632	-1.41098	5.93158	-0.237876	0.811977	-
ENSG00000254937	0	-	-	-	-	-
ENSG00000170953	0	-	-	-	-	-
ENSG00000196119	0	-	-	-	-	-
ENSG00000255341	0	-	-	-	-	-
ENSG00000154143	0.0990981	0	6.00631	0	1	-
ENSG00000154144	1203.6	-0.330513	0.118556	-2.78781	0.00530652	0.0370729
ENSG00000110013	155.544	-0.495032	0.214604	-2.30672	0.0210703	0.104665
ENSG00000200278	0	-	-	-	-	-
ENSG00000064199	105.453	-0.0145117	0.259988	-0.055817	0.955488	0.982001
ENSG00000154146	2725.68	-0.0187608	0.192572	-0.0974223	0.922391	0.969453
ENSG00000255045	0.227143	0	6.00631	0	1	-
ENSG00000019102	0.810042	0.499114	2.1624	0.230815	0.817458	-
ENSG00000149564	27.1224	-1.21154	0.378493	-3.20095	0.00136977	0.0128346
ENSG00000250073	5.71804	0.212058	1.07909	0.196515	0.844207	-
ENSG00000120458	38.0398	0.672409	0.435908	1.54255	0.122941	0.338372
ENSG00000254509	0	-	-	-	-	-
ENSG00000245498	8.6762	-0.66002	0.869345	-0.759215	0.447724	0.702754
ENSG00000254941	0	-	-	-	-	-
ENSG00000215942	0	-	-	-	-	-
ENSG00000154134	483.525	-0.196159	0.145871	-1.34475	0.178706	0.425024
ENSG00000254568	0.0477996	0	6.00631	0	1	-
ENSG00000154133	7.87484	-0.282887	0.883472	-0.3202	0.748817	0.888696
ENSG00000254943	0	-	-	-	-	-
ENSG00000165478	0	-	-	-	-	-
ENSG00000221932	13.9491	-1.02729	0.736943	-1.39399	0.163319	0.402911
ENSG00000149548	87.3443	0.0049239	0.27216	0.0180919	0.985566	0.995014
ENSG00000134955	1.99849	-0.14688	1.80476	-0.081385	0.935136	-
ENSG00000203306	301.148	-0.264807	0.175971	-1.50483	0.132368	0.353593
ENSG00000150433	196.888	-0.153589	0.198916	-0.772131	0.440037	0.696789
ENSG00000187686	1.71046	-1.70665	2.99468	-0.569896	0.568748	-
ENSG00000255475	0	-	-	-	-	-
ENSG00000254880	0	-	-	-	-	-
ENSG00000165495	0.144168	2.91326	5.95475	0.489233	0.624677	-
ENSG00000259290	0.0480561	1.58038	6.00631	0.263119	0.792459	-
ENSG00000254932	0	-	-	-	-	-
ENSG00000222844	0	-	-	-	-	-
ENSG00000149557	165.078	2.02398	0.252207	8.02506	1.01479e-15	7.29265e-14
ENSG00000255537	2.0046	-0.0889818	1.48914	-0.0597538	0.952352	-
ENSG00000149547	5199.88	0.495943	0.0818904	6.05618	1.39395e-09	5.16807e-08
ENSG00000254671	0.695578	4.37156	4.86801	0.898019	0.369176	-
ENSG00000222297	0.044784	0	6.00631	0	1	-
ENSG00000134910	1203.26	0.106694	0.107605	0.991537	0.321423	0.591771
ENSG00000149554	273.362	0.184542	0.163253	1.13041	0.258305	0.525272
ENSG00000252255	0	-	-	-	-	-
ENSG00000134940	3.66685	-0.908937	1.34124	-0.677682	0.497973	-
ENSG00000171053	0.495276	1.58038	4.97396	0.317731	0.750689	-
ENSG00000196844	2.40965	0.570968	1.50268	0.379967	0.70397	-
ENSG00000236027	0.0571413	1.58038	6.00631	0.263119	0.792459	-
ENSG00000237353	0	-	-	-	-	-
ENSG00000260209	0.453611	0	4.99962	0	1	-
ENSG00000198331	363.425	0.148958	0.1871	0.79614	0.425951	0.686149
ENSG00000110060	354.996	0.108317	0.153828	0.704142	0.481344	0.726198
ENSG00000255027	0.0972274	0	6.00631	0	1	-
ENSG00000109832	1.55001	-0.174819	1.53687	-0.11375	0.909436	-
ENSG00000263906	0.0715583	0	6.00631	0	1	-
ENSG00000255124	0	-	-	-	-	-
ENSG00000254790	0.0872255	-1.18261	5.97827	-0.197818	0.843188	-
ENSG00000254967	0.222114	0.618596	6.00631	0.102991	0.91797	-
ENSG00000064309	33.9739	-0.574642	0.436825	-1.3155	0.188343	0.439171
ENSG00000264299	0	-	-	-	-	-
ENSG00000254759	84.0372	-0.178561	0.260913	-0.684369	0.493742	0.734691
ENSG00000261257	0.122425	1.58038	6.00631	0.263119	0.792459	-
ENSG00000254833	0	-	-	-	-	-
ENSG00000254771	0.0466965	0	6.00631	0	1	-
ENSG00000165526	928.419	0.501215	0.119029	4.21087	2.54387e-05	0.000422588
ENSG00000254694	0	-	-	-	-	-
ENSG00000197798	353.265	0.0397991	0.179134	0.222175	0.824178	0.924619
ENSG00000222067	0.232139	-2.39136	5.93105	-0.403194	0.686806	-
ENSG00000240098	0.324942	0.980277	5.547	0.176722	0.859727	-
ENSG00000182934	1054.74	0.127293	0.163247	0.779757	0.435534	0.693004
ENSG00000110074	223.443	0.0742494	0.201014	0.369375	0.711848	0.87135
ENSG00000243607	0	-	-	-	-	-
ENSG00000238855	2.81492	0.421483	1.55752	0.270611	0.78669	-
ENSG00000150455	29.4026	0.412087	0.490977	0.83932	0.40129	0.668052
ENSG00000254905	0	-	-	-	-	-
ENSG00000255062	2.92264	-0.218563	1.2894	-0.169508	0.865397	-
ENSG00000110063	671.876	-0.119571	0.126828	-0.942776	0.345796	0.617917
ENSG00000110080	119.867	1.05537	0.250336	4.21583	2.48859e-05	0.000413826
ENSG00000149571	0.533347	-1.03752	2.99033	-0.34696	0.728621	-
ENSG00000257271	0	-	-	-	-	-
ENSG00000254607	0.101062	0	6.00631	0	1	-
ENSG00000254938	0.0557452	1.58038	6.00631	0.263119	0.792459	-
ENSG00000254960	0	-	-	-	-	-
ENSG00000266215	0	-	-	-	-	-
ENSG00000255317	0	-	-	-	-	-
ENSG00000218109	0.089568	0	6.00631	0	1	-
ENSG00000256527	0	-	-	-	-	-
ENSG00000255546	0	-	-	-	-	-
ENSG00000255087	0.317795	1.58038	6.00631	0.263119	0.792459	-
ENSG00000272981	0	-	-	-	-	-
ENSG00000272642	0	-	-	-	-	-
ENSG00000273409	0	-	-	-	-	-
ENSG00000222774	0	-	-	-	-	-
ENSG00000223315	0	-	-	-	-	-
ENSG00000254591	0	-	-	-	-	-
ENSG00000254612	20.0074	1.67194	0.6986	2.39327	0.0166989	0.0881598
ENSG00000273415	0.0255581	-0.343183	6.00631	-0.0571371	0.954436	-
ENSG00000272575	0	-	-	-	-	-
ENSG00000134954	687.423	-0.27937	0.177723	-1.57195	0.115963	0.326334
ENSG00000254588	0.0522671	-0.343183	6.00631	-0.0571371	0.954436	-
ENSG00000270160	0	-	-	-	-	-
ENSG00000255465	0	-	-	-	-	-
ENSG00000245008	0.433558	0	5.11453	0	1	-
ENSG00000151702	792.414	-0.880286	0.128647	-6.84264	7.77496e-12	3.96353e-10
ENSG00000254703	66.039	-0.198237	0.274501	-0.72217	0.47019	0.717164
ENSG00000151704	22.922	-0.638624	0.459628	-1.38944	0.164699	0.405301
ENSG00000255369	0	-	-	-	-	-
ENSG00000120457	8.42097	-0.961371	0.806655	-1.1918	0.23334	0.49628
ENSG00000174370	64.4465	-0.177939	0.334542	-0.531888	0.594804	0.803916
ENSG00000120471	1.14718	1.29731	2.54431	0.509885	0.610132	-
ENSG00000134909	159.572	-0.322933	0.166125	-1.94392	0.0519055	0.195415
ENSG00000212597	0	-	-	-	-	-
ENSG00000206847	0	-	-	-	-	-
ENSG00000199260	0	-	-	-	-	-
ENSG00000255259	0	-	-	-	-	-
ENSG00000043039	11.6001	0.191973	0.692552	0.277196	0.781629	0.90399
ENSG00000240121	0	-	-	-	-	-
ENSG00000255188	0.835076	-0.684822	2.68061	-0.255472	0.798358	-
ENSG00000151715	1.12927	1.07289	1.89245	0.566934	0.570759	-
ENSG00000170322	865.999	-0.0927917	0.11013	-0.842565	0.399472	0.666181
ENSG00000170325	74.6721	-0.784728	0.352559	-2.2258	0.0260274	0.122429
ENSG00000233220	0.118158	0	6.00631	0	1	-
ENSG00000255057	0.845345	2.11558	2.47958	0.853199	0.393549	-
ENSG00000255262	2.19564	-3.5975	1.69866	-2.11784	0.0341884	-
ENSG00000255535	0	-	-	-	-	-
ENSG00000267981	0	-	-	-	-	-
ENSG00000084234	15359.5	0.0707675	0.095827	0.738492	0.460215	0.711678
ENSG00000215565	0	-	-	-	-	-
ENSG00000244451	0	-	-	-	-	-
ENSG00000149418	1889.09	-0.0669466	0.125574	-0.533126	0.593946	0.80352
ENSG00000196323	1404.34	-0.745093	0.100393	-7.42179	1.15544e-13	6.87908e-12
ENSG00000255358	2.36196	-0.812462	2.09109	-0.388535	0.69762	-
ENSG00000255220	0.0933931	0	6.00631	0	1	-
ENSG00000272412	0	-	-	-	-	-
ENSG00000175773	1.05648	0	2.83013	0	1	-
ENSG00000134917	13.9753	1.52769	0.67206	2.27314	0.0230177	0.111643
ENSG00000166106	183.831	-0.348478	0.232945	-1.49597	0.134662	0.357602
ENSG00000255155	0	-	-	-	-	-
ENSG00000236616	0	-	-	-	-	-
ENSG00000175728	0.352422	3.56876	5.93107	0.601705	0.54737	-
ENSG00000255352	0	-	-	-	-	-
ENSG00000254842	1.89009	-0.0929359	1.29008	-0.0720389	0.942571	-
ENSG00000255455	71.2011	-0.0417281	0.238238	-0.175153	0.860959	0.942104
ENSG00000120451	534.756	0.0903752	0.120053	0.752797	0.451572	0.705352
ENSG00000242673	0.272512	-1.18261	5.97827	-0.197818	0.843188	-
ENSG00000221516	0	-	-	-	-	-
ENSG00000236129	0	-	-	-	-	-
ENSG00000227125	0	-	-	-	-	-
ENSG00000237612	0.384522	-0.209451	4.64327	-0.0451085	0.964021	-
ENSG00000231698	0.0239084	0	6.00631	0	1	-
ENSG00000182667	0.707021	1.7041	3.5968	0.473782	0.635656	-
ENSG00000252351	0	-	-	-	-	-
ENSG00000237654	0.0522671	-0.343183	6.00631	-0.0571371	0.954436	-
ENSG00000236082	0	-	-	-	-	-
ENSG00000224795	0	-	-	-	-	-
ENSG00000271624	0	-	-	-	-	-
ENSG00000238117	0.228852	-2.12871	5.93925	-0.358414	0.720034	-
ENSG00000224700	0	-	-	-	-	-
ENSG00000238262	0	-	-	-	-	-
ENSG00000183715	0.0522986	0	6.00631	0	1	-
ENSG00000252703	0.180706	0	6.00631	0	1	-
ENSG00000255371	0	-	-	-	-	-
ENSG00000254896	0	-	-	-	-	-
ENSG00000238693	0	-	-	-	-	-
ENSG00000238504	0	-	-	-	-	-
ENSG00000255258	0	-	-	-	-	-
ENSG00000166118	0	-	-	-	-	-
ENSG00000213153	0	-	-	-	-	-
ENSG00000264919	0	-	-	-	-	-
ENSG00000080854	1.92413	-1.57554	1.74087	-0.905032	0.365448	-
ENSG00000264674	0	-	-	-	-	-
ENSG00000255406	0	-	-	-	-	-
ENSG00000204241	0.0480561	1.58038	6.00631	0.263119	0.792459	-
ENSG00000254648	0.0378572	0	6.00631	0	1	-
ENSG00000166086	0	-	-	-	-	-
ENSG00000254481	19.8268	0.491604	0.614762	0.799666	0.423905	0.684744
ENSG00000151503	189.315	-0.457175	0.22243	-2.05536	0.0398439	0.163556
ENSG00000254616	0	-	-	-	-	-
ENSG00000255348	0.0961121	2.3314	5.9868	0.389423	0.696963	-
ENSG00000151502	410.822	-0.646617	0.166068	-3.89369	9.87293e-05	0.00139082
ENSG00000151500	480.337	-0.185678	0.148058	-1.25409	0.209811	0.468739
ENSG00000151498	122.194	-0.316389	0.333442	-0.948858	0.342693	0.615068
ENSG00000166105	0.509035	-0.343185	4.91051	-0.0698879	0.944283	-
ENSG00000254442	0	-	-	-	-	-
ENSG00000149328	1.43266	0.426534	2.22983	0.191286	0.848302	-
ENSG00000109956	0.26382	-1.4027	5.97112	-0.234914	0.814275	-
ENSG00000255545	0.335238	0	6.00631	0	1	-
ENSG00000254573	0	-	-	-	-	-
ENSG00000254989	0.0511162	-0.964739	5.98646	-0.161153	0.871973	-
ENSG00000255344	0	-	-	-	-	-
ENSG00000251226	0.0249238	0	6.00631	0	1	-
ENSG00000255327	0	-	-	-	-	-
ENSG00000268936	0	-	-	-	-	-
ENSG00000255512	0	-	-	-	-	-
ENSG00000249054	0	-	-	-	-	-
ENSG00000238823	0	-	-	-	-	-
ENSG00000226210	600.943	0.00590979	0.168727	0.0350257	0.972059	0.989275
ENSG00000256263	0	-	-	-	-	-
ENSG00000268640	0	-	-	-	-	-
ENSG00000206114	0.244253	-1.0818	4.83152	-0.223905	0.822831	-
ENSG00000120645	3.15327	-0.72718	1.21896	-0.596556	0.550804	-
ENSG00000256948	5.70348	-0.0647407	0.898226	-0.0720762	0.942541	-
ENSG00000249695	0.293969	0	6.00631	0	1	-
ENSG00000256694	0	-	-	-	-	-
ENSG00000256540	0.348633	-2.80608	5.92076	-0.47394	0.635543	-
ENSG00000111181	8.85542	-2.45675	0.825442	-2.97628	0.00291765	0.0232856
ENSG00000255671	0	-	-	-	-	-
ENSG00000256577	0	-	-	-	-	-
ENSG00000010379	15.908	-0.59648	0.824483	-0.723459	0.469398	0.717064
ENSG00000255746	0	-	-	-	-	-
ENSG00000261799	14.5934	-0.0966697	0.664201	-0.145543	0.884282	0.952622
ENSG00000073614	1111.61	0.0568242	0.12378	0.459076	0.64618	0.835404
ENSG00000120647	110.409	-0.345618	0.214014	-1.61493	0.106325	0.310006
ENSG00000139044	21.9566	0.375078	0.581816	0.644667	0.519143	0.752662
ENSG00000171840	127.687	-0.410382	0.237119	-1.7307	0.0835051	0.266683
ENSG00000256020	0	-	-	-	-	-
ENSG00000238370	0	-	-	-	-	-
ENSG00000255825	0	-	-	-	-	-
ENSG00000177406	49.6018	0.135871	0.401883	0.338086	0.735299	0.88198
ENSG00000256672	0	-	-	-	-	-
ENSG00000060237	3898.08	-0.290675	0.0795647	-3.65331	0.000258879	0.00318483
ENSG00000221439	0.0949755	-1.69434	5.95649	-0.284453	0.776063	-
ENSG00000002016	19.8413	-0.419921	0.498074	-0.84309	0.399178	0.665895
ENSG00000250132	7.4313	-0.996754	0.857343	-1.16261	0.244988	0.511126
ENSG00000082805	161.504	0.200383	0.218905	0.915389	0.359988	0.632469
ENSG00000265997	0.832122	-1.57225	2.64516	-0.594389	0.552252	-
ENSG00000249028	0	-	-	-	-	-
ENSG00000267285	0.981368	-1.16757	3.12502	-0.37362	0.708687	-
ENSG00000249628	0.38245	-2.05599	5.85755	-0.350999	0.725589	-
ENSG00000111186	10.1826	1.44049	0.802519	1.79496	0.0726604	0.244797
ENSG00000171823	2.46648	0.506143	1.31586	0.384648	0.700498	-
ENSG00000266043	0	-	-	-	-	-
ENSG00000006831	1176.86	-0.510758	0.118736	-4.30161	1.6956e-05	0.000294886
ENSG00000271500	0.0480561	1.58038	6.00631	0.263119	0.792459	-
ENSG00000243663	0.0751071	-0.343183	6.00631	-0.0571371	0.954436	-
ENSG00000151062	485.293	-0.0665457	0.161619	-0.411744	0.680527	0.854022
ENSG00000166159	0.250495	0	6.00631	0	1	-
ENSG00000256706	0	-	-	-	-	-
ENSG00000235049	0	-	-	-	-	-
ENSG00000151065	27.0457	-0.156461	0.479877	-0.326043	0.744392	0.886305
ENSG00000151067	2.77837	-0.998083	1.3063	-0.764052	0.444836	-
ENSG00000203593	9.56259	0.0102475	0.767247	0.0133562	0.989344	0.99621
ENSG00000256837	0	-	-	-	-	-
ENSG00000256257	0	-	-	-	-	-
ENSG00000256025	0	-	-	-	-	-
ENSG00000256721	0	-	-	-	-	-
ENSG00000256769	0	-	-	-	-	-
ENSG00000203648	0.900161	1.5559	2.63249	0.591037	0.554496	-
ENSG00000256271	0.190543	-0.343183	6.00631	-0.0571371	0.954436	-
ENSG00000246627	0.0316585	-0.343183	6.00631	-0.0571371	0.954436	-
ENSG00000256150	0	-	-	-	-	-
ENSG00000256902	0	-	-	-	-	-
ENSG00000255669	0	-	-	-	-	-
ENSG00000224438	1.59189	-0.731056	1.96762	-0.371543	0.710233	-
ENSG00000256030	0	-	-	-	-	-
ENSG00000004478	191.897	0.284286	0.189167	1.50283	0.132883	0.35455
ENSG00000258325	1.67048	4.12646	2.27915	1.81052	0.0702146	-
ENSG00000258092	0	-	-	-	-	-
ENSG00000111203	53.7143	0.980987	0.328459	2.98663	0.00282069	0.0227005
ENSG00000053702	0.151847	-1.18264	5.97827	-0.197823	0.843184	-
ENSG00000206044	0	-	-	-	-	-
ENSG00000111206	416.543	-0.171104	0.156812	-1.09114	0.27521	0.542427
ENSG00000222493	0.123825	-0.343183	6.00631	-0.0571371	0.954436	-
ENSG00000171792	324.188	0.15557	0.143784	1.08197	0.279267	0.546932
ENSG00000078246	88.5221	0.120862	0.241644	0.500164	0.61696	0.817656
ENSG00000238689	0	-	-	-	-	-
ENSG00000252996	0.491876	1.38514	3.71976	0.372374	0.709614	-
ENSG00000197905	19.9901	0.678352	0.657432	1.03182	0.302156	0.57215
ENSG00000250899	6.53169	0.0567472	0.93604	0.0606248	0.951658	-
ENSG00000234589	1103.25	0.268077	0.128754	2.08208	0.037335	0.156317
ENSG00000011105	9.37413	0.439795	0.895316	0.491218	0.623273	0.821282
ENSG00000256197	0	-	-	-	-	-
ENSG00000227081	11024.1	-0.111649	0.0912733	-1.22324	0.221241	0.482401
ENSG00000250770	0	-	-	-	-	-
ENSG00000236908	0	-	-	-	-	-
ENSG00000257048	0	-	-	-	-	-
ENSG00000111218	0.100373	-0.343183	6.00631	-0.0571371	0.954436	-
ENSG00000256691	0	-	-	-	-	-
ENSG00000243507	0	-	-	-	-	-
ENSG00000130038	48.0551	-0.922563	0.38787	-2.37854	0.0173815	0.0909671
ENSG00000196138	2.00758	0.483795	1.85412	0.260929	0.794147	-
ENSG00000222338	0	-	-	-	-	-
ENSG00000111224	40.7071	-0.593582	0.413186	-1.4366	0.150833	0.384578
ENSG00000118976	4.50854	1.64996	1.10552	1.49247	0.135576	-
ENSG00000256862	0	-	-	-	-	-
ENSG00000256969	0	-	-	-	-	-
ENSG00000256356	146.8	0.353265	0.697735	0.506302	0.612644	0.815144
ENSG00000242444	0	-	-	-	-	-
ENSG00000256164	0	-	-	-	-	-
ENSG00000255920	0	-	-	-	-	-
ENSG00000118971	7.71163	0.93793	0.903069	1.0386	0.29899	0.568862
ENSG00000078237	27.4527	0.219715	0.575587	0.381724	0.702666	0.867186
ENSG00000213970	5.66592	-0.789808	1.07187	-0.736849	0.461214	-
ENSG00000118972	0.340591	0.6186	4.92251	0.125668	0.899995	-
ENSG00000111241	0.318604	1.58039	4.49631	0.351485	0.725224	-
ENSG00000047621	144.047	0.240254	0.264864	0.907085	0.364362	0.636794
ENSG00000111247	277.33	0.110386	0.177546	0.621734	0.534117	0.762563
ENSG00000010219	26.3889	0.306075	0.501692	0.610085	0.541806	0.767897
ENSG00000256748	0	-	-	-	-	-
ENSG00000272921	0	-	-	-	-	-
ENSG00000111254	0	-	-	-	-	-
ENSG00000256799	0.0429887	0	6.00631	0	1	-
ENSG00000256381	0	-	-	-	-	-
ENSG00000139180	392.641	0.0400222	0.186828	0.214219	0.830376	0.927704
ENSG00000255639	0	-	-	-	-	-
ENSG00000255474	0	-	-	-	-	-
ENSG00000130035	0.0411217	0	6.00631	0	1	-
ENSG00000256988	0	-	-	-	-	-
ENSG00000151079	0	-	-	-	-	-
ENSG00000255608	0	-	-	-	-	-
ENSG00000111262	0	-	-	-	-	-
ENSG00000256790	0	-	-	-	-	-
ENSG00000256654	0	-	-	-	-	-
ENSG00000255996	0.309797	-1.79476	5.65936	-0.317131	0.751144	-
ENSG00000130037	0.14009	0	6.00631	0	1	-
ENSG00000256115	0	-	-	-	-	-
ENSG00000256417	0	-	-	-	-	-
ENSG00000256146	1.90904	1.10537	1.95437	0.56559	0.571672	-
ENSG00000256218	0	-	-	-	-	-
ENSG00000255983	0	-	-	-	-	-
ENSG00000185652	0	-	-	-	-	-
ENSG00000047617	0.104597	0	6.00631	0	1	-
ENSG00000255973	0.0954667	0	6.00631	0	1	-
ENSG00000110799	1.81087	-3.93515	1.9328	-2.03598	0.0417524	-
ENSG00000240533	0.0571413	1.58038	6.00631	0.263119	0.792459	-
ENSG00000255775	0	-	-	-	-	-
ENSG00000010278	145.613	-0.618697	0.819628	-0.754852	0.450338	0.704486
ENSG00000202318	0	-	-	-	-	-
ENSG00000256103	1.59091	2.09988	1.92851	1.08886	0.276214	-
ENSG00000008323	0.305445	-0.832956	5.65742	-0.147232	0.882949	-
ENSG00000067182	1570.14	-0.0225873	0.156517	-0.144312	0.885254	0.953263
ENSG00000265388	1.11009	-0.784772	2.31513	-0.338975	0.734629	-
ENSG00000111319	2.93276	-0.0267655	1.38652	-0.0193041	0.984599	-
ENSG00000111321	689.233	0.199101	0.153188	1.29972	0.193698	0.447457
ENSG00000256433	0.503787	0	5.33138	0	1	-
ENSG00000213942	69.835	-0.364799	0.335271	-1.08807	0.276563	0.543957
ENSG00000224906	8.77013	0.393264	0.793325	0.495717	0.620094	0.818909
ENSG00000215039	61.9085	-0.240504	0.296238	-0.811862	0.416871	0.680611
ENSG00000139193	0.0805076	0	6.00631	0	1	-
ENSG00000139192	135.161	-0.154017	0.235068	-0.655201	0.512339	0.747669
ENSG00000139190	23.8542	-0.469617	0.514556	-0.912665	0.361419	0.633551
ENSG00000256913	0	-	-	-	-	-
ENSG00000111639	433.858	-0.165621	0.141291	-1.17219	0.241119	0.50603
ENSG00000010292	197.668	-0.322326	0.185253	-1.73992	0.0818735	0.263692
ENSG00000239002	1.17797	-2.7294	2.77722	-0.982781	0.325715	-
ENSG00000255966	0	-	-	-	-	-
ENSG00000111640	8795.17	0.209466	0.175446	1.19391	0.232515	0.495351
ENSG00000269968	0	-	-	-	-	-
ENSG00000010295	941.257	-0.301608	0.111302	-2.70982	0.00673205	0.0444976
ENSG00000245667	0.359892	-1.97282	4.69088	-0.420566	0.674072	-
ENSG00000111641	177.958	0.209236	0.194414	1.07624	0.28182	0.549591
ENSG00000111642	1960	0.237523	0.13561	1.75151	0.079858	0.259105
ENSG00000247853	1.0618	-3.33254	2.84646	-1.17076	0.241694	-
ENSG00000251898	0.47931	3.48468	4.87072	0.715435	0.47434	-
ENSG00000184574	49.4757	-1.15397	0.357923	-3.22409	0.00126376	0.0120068
ENSG00000111644	13.7503	-0.0403365	0.649585	-0.0620959	0.950486	0.979782
ENSG00000111653	82.0455	-1.00114	0.294617	-3.39809	0.000678581	0.00718812
ENSG00000219410	0.044784	0	6.00631	0	1	-
ENSG00000126746	54.1371	0.0235035	0.369202	0.0636602	0.949241	0.979191
ENSG00000139200	0	-	-	-	-	-
ENSG00000252186	0	-	-	-	-	-
ENSG00000270068	0	-	-	-	-	-
ENSG00000111652	580.332	-0.282164	0.252596	-1.11706	0.263971	0.530572
ENSG00000269892	21.7512	-0.0981385	0.485962	-0.201947	0.839958	0.932448
ENSG00000089693	416.22	0.15555	0.131363	1.18412	0.236366	0.500266
ENSG00000159335	49.056	0.195347	0.364971	0.53524	0.592484	0.80249
ENSG00000089692	8.27528	0.688302	0.845241	0.814326	0.415458	0.679679
ENSG00000244532	0	-	-	-	-	-
ENSG00000010610	749.893	0.263044	0.18687	1.40763	0.15924	0.397648
ENSG00000250510	7.06384	-0.594099	0.971257	-0.61168	0.540749	0.766931
ENSG00000110811	21.9919	0.412211	0.430047	0.958525	0.337798	0.610276
ENSG00000111664	0.746083	0.351394	2.96757	0.118411	0.905742	-
ENSG00000111665	236.913	-0.166327	0.177823	-0.935353	0.349607	0.622205
ENSG00000111667	81.7257	0.265646	0.342139	0.776428	0.437497	0.694655
ENSG00000111669	1378.61	-0.0986303	0.11104	-0.888242	0.374411	0.646119
ENSG00000111671	58.3821	-0.272259	0.380236	-0.716026	0.473975	0.720324
ENSG00000240370	7.71091	-0.352232	0.835645	-0.421508	0.673384	0.851413
ENSG00000010626	25.9609	0.377431	0.414148	0.911343	0.362115	0.634447
ENSG00000248593	28.7964	-0.200231	0.457287	-0.437867	0.661483	0.844877
ENSG00000111674	22.3994	-1.18711	0.762763	-1.55633	0.11963	0.332628
ENSG00000111676	71.7197	0.448641	0.302951	1.4809	0.138632	0.364525
ENSG00000111678	1098.17	0.0997324	0.126962	0.785527	0.432145	0.690632
ENSG00000272173	6.03884	-0.684253	1.03162	-0.66328	0.507151	-
ENSG00000238923	0	-	-	-	-	-
ENSG00000111679	825.409	0.0405284	0.128172	0.316204	0.751848	0.889716
ENSG00000126749	592.96	0.308099	0.145537	2.11698	0.0342611	0.147351
ENSG00000257084	0.782857	2.5266	3.60245	0.701356	0.483081	-
ENSG00000207713	0	-	-	-	-	-
ENSG00000207708	0	-	-	-	-	-
ENSG00000271969	0.156807	1.58038	6.00631	0.263119	0.792459	-
ENSG00000215021	1145.14	-0.0785893	0.122804	-0.639957	0.5222	0.754602
ENSG00000238795	0	-	-	-	-	-
ENSG00000111684	287.084	-0.470615	0.149454	-3.1489	0.00163885	0.0148361
ENSG00000272201	45.4641	0.410303	0.366822	1.11853	0.26334	0.530337
ENSG00000182326	49.739	-0.309223	0.317899	-0.972709	0.330698	0.60269
ENSG00000239701	0.341647	0	6.00631	0	1	-
ENSG00000257078	0	-	-	-	-	-
ENSG00000159403	43.9087	-0.902007	0.374861	-2.40625	0.0161173	0.0859429
ENSG00000139178	86.2002	-0.578718	0.342837	-1.68803	0.0914062	0.283104
ENSG00000205885	18.8603	-0.0595975	0.71015	-0.0839224	0.933118	0.973975
ENSG00000200345	1.81389	2.19112	1.55322	1.41069	0.158335	-
ENSG00000139194	0.447083	-1.51752	4.51614	-0.336021	0.736855	-
ENSG00000256967	0	-	-	-	-	-
ENSG00000139182	37.191	0.42001	0.379811	1.10584	0.268796	0.536311
ENSG00000255572	0	-	-	-	-	-
ENSG00000139197	11.2347	-0.527748	0.779601	-0.676946	0.49844	0.73833
ENSG00000256480	2.31968	0.11984	1.50196	0.0797887	0.936405	-
ENSG00000215009	0.881916	-0.976104	3.1838	-0.306584	0.75916	-
ENSG00000177675	43.1192	-0.0467165	0.46034	-0.101483	0.919167	0.968129
ENSG00000255836	296.49	0.0652261	0.209918	0.310721	0.756012	0.89105
ENSG00000177575	2.10534	-0.151906	1.75132	-0.0867379	0.93088	-
ENSG00000235868	0.129071	0	6.00631	0	1	-
ENSG00000256331	0.181587	-0.343183	6.00631	-0.0571371	0.954436	-
ENSG00000255977	1.53084	0.485779	1.60919	0.301878	0.762745	-
ENSG00000111701	0	-	-	-	-	-
ENSG00000184344	0	-	-	-	-	-
ENSG00000187569	0.475145	0.728762	4.98278	0.146256	0.883719	-
ENSG00000198178	0	-	-	-	-	-
ENSG00000205857	0.243674	0	6.00631	0	1	-
ENSG00000201549	0	-	-	-	-	-
ENSG00000111704	8.42788	-0.210874	0.710339	-0.296864	0.76657	0.895971
ENSG00000199912	0	-	-	-	-	-
ENSG00000173262	48.4997	-0.625897	0.321231	-1.94843	0.051363	0.194004
ENSG00000222978	0.14601	0	6.00631	0	1	-
ENSG00000201663	0.327919	0	6.00631	0	1	-
ENSG00000241828	0	-	-	-	-	-
ENSG00000255885	0	-	-	-	-	-
ENSG00000176654	33.0287	2.01394	0.420936	4.78444	1.71468e-06	3.84225e-05
ENSG00000255356	0	-	-	-	-	-
ENSG00000059804	343.895	-0.422806	0.156234	-2.70623	0.0068051	0.044835
ENSG00000206636	0	-	-	-	-	-
ENSG00000240739	0	-	-	-	-	-
ENSG00000255964	1.80882	2.10424	1.82899	1.15049	0.249942	-
ENSG00000255581	3.54518	-0.207053	1.67026	-0.123965	0.901343	-
ENSG00000065970	193.464	0.247922	0.171759	1.44343	0.148899	0.381377
ENSG00000171860	237.654	0.884125	0.25385	3.48286	0.00049609	0.00553159
ENSG00000089818	115.251	0.630388	0.233959	2.69444	0.00705072	0.0460073
ENSG00000111729	5.86447	0.929265	1.17946	0.787875	0.43077	-
ENSG00000235602	0	-	-	-	-	-
ENSG00000196946	0.698987	0	5.5599	0	1	-
ENSG00000256171	0	-	-	-	-	-
ENSG00000226711	32.2514	0.477577	0.460101	1.03798	0.299278	0.569211
ENSG00000244050	0.257932	0	6.00631	0	1	-
ENSG00000171847	10.4444	-0.76192	0.885661	-0.860284	0.389632	0.658193
ENSG00000254016	0.104534	-1.79769	5.95192	-0.302035	0.762626	-
ENSG00000266026	0.289674	0	6.00631	0	1	-
ENSG00000164845	0.483757	-0.343187	4.03622	-0.0850267	0.93224	-
ENSG00000215241	1.56464	-0.727898	2.00224	-0.363542	0.7162	-
ENSG00000256589	0	-	-	-	-	-
ENSG00000226091	4.61894	0.00753041	1.09114	0.0069014	0.994494	-
ENSG00000256552	2.32154	-0.944253	2.1639	-0.436367	0.662571	-
ENSG00000256101	1.35395	2.988	2.266	1.31862	0.187297	-
ENSG00000221307	0	-	-	-	-	-
ENSG00000242661	0.95294	1.5804	3.14277	0.502868	0.615057	-
ENSG00000221104	0	-	-	-	-	-
ENSG00000256136	0.44782	2.4543	4.0861	0.600646	0.548075	-
ENSG00000238152	0	-	-	-	-	-
ENSG00000266218	0	-	-	-	-	-
ENSG00000214487	0.491566	1.58039	4.03203	0.39196	0.695088	-
ENSG00000177586	0	-	-	-	-	-
ENSG00000205846	0	-	-	-	-	-
ENSG00000243830	24.2124	-0.471227	0.536321	-0.878629	0.379602	0.650137
ENSG00000201780	0	-	-	-	-	-
ENSG00000166527	0.781217	2.54653	3.12372	0.815223	0.414945	-
ENSG00000246115	0	-	-	-	-	-
ENSG00000166523	1.9321	4.26856	2.07501	2.05713	0.0396739	-
ENSG00000255801	0	-	-	-	-	-
ENSG00000238943	0	-	-	-	-	-
ENSG00000252727	0	-	-	-	-	-
ENSG00000111732	26.0988	-0.0607453	0.653957	-0.0928888	0.925992	0.971241
ENSG00000255967	77.7604	-0.213447	0.271208	-0.787024	0.431268	0.69041
ENSG00000197614	0.307642	-0.448504	5.02935	-0.0891773	0.928941	-
ENSG00000255829	0	-	-	-	-	-
ENSG00000256004	0	-	-	-	-	-
ENSG00000166532	42.4578	-0.313178	0.361371	-0.866639	0.38614	0.655517
ENSG00000244131	0.140684	-0.964739	5.98646	-0.161153	0.871973	-
ENSG00000256661	0	-	-	-	-	-
ENSG00000249790	1.10223	-0.826078	5.11833	-0.161396	0.871782	-
ENSG00000256904	0	-	-	-	-	-
ENSG00000166535	0.151468	0.618596	6.00631	0.102991	0.91797	-
ENSG00000111752	48.0136	-0.178226	0.317635	-0.561103	0.574728	0.789784
ENSG00000003056	485.18	0.120507	0.198118	0.608259	0.543016	0.768616
ENSG00000139187	5.50642	-0.0541304	0.943598	-0.0573659	0.954254	-
ENSG00000257105	0	-	-	-	-	-
ENSG00000213049	0.39041	0	4.28224	0	1	-
ENSG00000255776	0	-	-	-	-	-
ENSG00000214851	0.256212	-0.343183	6.00631	-0.0571371	0.954436	-
ENSG00000245105	2.46323	-4.3144	1.83456	-2.35173	0.0186865	-
ENSG00000175899	11.2662	1.77463	0.872666	2.03358	0.0419943	0.169316
ENSG00000256937	0	-	-	-	-	-
ENSG00000211542	0	-	-	-	-	-
ENSG00000256720	0	-	-	-	-	-
ENSG00000126838	0.0516834	0	6.00631	0	1	-
ENSG00000256817	0.145047	1.58038	6.00631	0.263119	0.792459	-
ENSG00000238831	0	-	-	-	-	-
ENSG00000256069	0.0715583	0	6.00631	0	1	-
ENSG00000231503	69.1821	0.985689	0.298331	3.30401	0.000953124	0.00944494
ENSG00000237248	0.255802	-1.07836	5.95777	-0.181001	0.856367	-
ENSG00000256427	0	-	-	-	-	-
ENSG00000111788	40.8255	0.195581	0.346237	0.564876	0.572158	0.788445
ENSG00000212440	0.163687	-1.50485	5.96577	-0.252248	0.800849	-
ENSG00000255753	0	-	-	-	-	-
ENSG00000260423	0.210564	0	6.00631	0	1	-
ENSG00000256673	13.2424	-0.640208	0.862558	-0.74222	0.457954	0.710538
ENSG00000214826	45.8158	0.303846	0.327139	0.928798	0.352994	0.625911
ENSG00000212432	0.063317	-1.18261	5.97827	-0.197818	0.843188	-
ENSG00000214776	44.0342	-0.627396	0.405199	-1.54836	0.121535	0.336263
ENSG00000256975	0.369491	-0.223436	4.30255	-0.051931	0.958584	-
ENSG00000266633	0	-	-	-	-	-
ENSG00000111796	0.0477996	0	6.00631	0	1	-
ENSG00000212345	0	-	-	-	-	-
ENSG00000256594	12.3004	0.951232	0.71121	1.33748	0.181064	0.427825
ENSG00000233719	0	-	-	-	-	-
ENSG00000272917	0	-	-	-	-	-
ENSG00000256442	0	-	-	-	-	-
ENSG00000257027	19.2567	1.12742	0.51707	2.1804	0.0292277	0.132332
ENSG00000069493	5.59842	0.543173	1.07276	0.506332	0.612623	-
ENSG00000213443	30.776	0.718203	0.525729	1.36611	0.171905	0.415696
ENSG00000256582	0	-	-	-	-	-
ENSG00000184293	1.46664	0.403547	1.86118	0.216823	0.828346	-
ENSG00000110848	0.668221	0	4.6004	0	1	-
ENSG00000256912	0	-	-	-	-	-
ENSG00000150045	7.5087	-1.79115	1.24332	-1.44062	0.149692	0.383047
ENSG00000110852	2.31947	-1.58242	1.9653	-0.805179	0.420716	-
ENSG00000255882	0.0522986	0	6.00631	0	1	-
ENSG00000256797	0	-	-	-	-	-
ENSG00000188393	0.183587	1.60444	5.97231	0.268646	0.788202	-
ENSG00000225231	1.53346	-1.00568	1.80976	-0.555698	0.578417	-
ENSG00000231560	0	-	-	-	-	-
ENSG00000172322	58.9816	-1.45436	0.298149	-4.87796	1.07191e-06	2.50875e-05
ENSG00000165682	1.66747	-0.166043	1.83828	-0.0903251	0.928029	-
ENSG00000256660	1.53737	-0.807073	1.95625	-0.412562	0.679928	-
ENSG00000256803	0	-	-	-	-	-
ENSG00000197992	0.0744729	0	6.00631	0	1	-
ENSG00000256626	0	-	-	-	-	-
ENSG00000150048	0.772844	-1.8167	2.80844	-0.64687	0.517716	-
ENSG00000223042	0	-	-	-	-	-
ENSG00000255734	0.560515	-1.8293	3.87324	-0.472291	0.636719	-
ENSG00000172243	7.03719	-0.0584953	1.03181	-0.0566917	0.954791	0.981752
ENSG00000173391	1.15312	3.01411	2.26999	1.3278	0.184243	-
ENSG00000165685	1.48493	-0.932597	2.39004	-0.390202	0.696387	-
ENSG00000139112	173.718	-0.223258	0.206174	-1.08286	0.27887	0.546648
ENSG00000255958	0	-	-	-	-	-
ENSG00000134539	2.76248	0.344375	1.27632	0.269818	0.7873	-
ENSG00000256288	0	-	-	-	-	-
ENSG00000256155	0	-	-	-	-	-
ENSG00000245648	0.136865	0	6.00631	0	1	-
ENSG00000255819	0	-	-	-	-	-
ENSG00000213809	0	-	-	-	-	-
ENSG00000183542	0	-	-	-	-	-
ENSG00000255641	0	-	-	-	-	-
ENSG00000205810	0	-	-	-	-	-
ENSG00000205809	0.469374	0	5.51271	0	1	-
ENSG00000134545	1.19877	-0.893513	2.42827	-0.367962	0.712901	-
ENSG00000180574	4.83574	0.710054	1.42756	0.497388	0.618915	-
ENSG00000257016	0	-	-	-	-	-
ENSG00000256039	0	-	-	-	-	-
ENSG00000256667	1.4438	2.79447	1.96573	1.4216	0.155143	-
ENSG00000111196	165.419	0.759621	0.192802	3.93991	8.15137e-05	0.0011726
ENSG00000060140	0.612501	0	4.10437	0	1	-
ENSG00000060138	599.86	0.239597	0.144107	1.66263	0.0963865	0.291392
ENSG00000256888	0	-	-	-	-	-
ENSG00000235930	0	-	-	-	-	-
ENSG00000121377	0	-	-	-	-	-
ENSG00000121314	0.0316585	-0.343183	6.00631	-0.0571371	0.954436	-
ENSG00000121381	0	-	-	-	-	-
ENSG00000111215	36.1113	0.546065	0.381504	1.43135	0.152331	0.387067
ENSG00000121318	0.56316	0	5.27009	0	1	-
ENSG00000256651	0.0411217	0	6.00631	0	1	-
ENSG00000231887	0	-	-	-	-	-
ENSG00000256682	5.51101	-0.515356	0.995187	-0.517848	0.604564	-
ENSG00000212128	0.19095	0	6.00631	0	1	-
ENSG00000134551	0.320536	0	6.00631	0	1	-
ENSG00000212127	3.53954	-0.299987	1.55402	-0.193039	0.846928	-
ENSG00000212125	0	-	-	-	-	-
ENSG00000212126	0	-	-	-	-	-
ENSG00000255837	0	-	-	-	-	-
ENSG00000212124	0.147274	-1.69434	5.95649	-0.284453	0.776063	-
ENSG00000256436	0.13023	-0.343183	6.00631	-0.0571371	0.954436	-
ENSG00000268301	0	-	-	-	-	-
ENSG00000256019	0	-	-	-	-	-
ENSG00000226761	0.0411217	0	6.00631	0	1	-
ENSG00000256274	1.63032	0.667155	2.001	0.333411	0.738824	-
ENSG00000255374	0.349465	2.91326	5.95474	0.489233	0.624677	-
ENSG00000256400	0	-	-	-	-	-
ENSG00000256188	3.06332	1.03216	2.11291	0.488503	0.625194	-
ENSG00000256981	0.143117	0	6.00631	0	1	-
ENSG00000253095	0	-	-	-	-	-
ENSG00000256712	0	-	-	-	-	-
ENSG00000256537	0.0797146	0.618596	6.00631	0.102991	0.91797	-
ENSG00000256629	0	-	-	-	-	-
ENSG00000186136	0	-	-	-	-	-
ENSG00000256657	0.0522986	0	6.00631	0	1	-
ENSG00000256373	0	-	-	-	-	-
ENSG00000197870	0	-	-	-	-	-
ENSG00000230657	0	-	-	-	-	-
ENSG00000251655	0	-	-	-	-	-
ENSG00000121335	0	-	-	-	-	-
ENSG00000255790	0	-	-	-	-	-
ENSG00000237303	0.0933931	0	6.00631	0	1	-
ENSG00000270863	2.40474	0.20109	1.94735	0.103263	0.917754	-
ENSG00000256237	0.11268	0	6.00631	0	1	-
ENSG00000221128	0	-	-	-	-	-
ENSG00000251747	1.02761	1.34782	2.79065	0.482977	0.629112	-
ENSG00000247157	17.1528	-0.225655	0.577776	-0.390558	0.696124	0.863827
ENSG00000139083	721.834	0.249319	0.124471	2.00303	0.0451741	0.177982
ENSG00000121380	3.09161	1.98747	1.25927	1.57827	0.114503	-
ENSG00000198134	1561.64	0.357048	0.31025	1.15084	0.249799	0.516473
ENSG00000070018	46.3109	0.040606	0.438773	0.0925445	0.926265	0.97134
ENSG00000242405	99.7119	0.404464	0.238403	1.69655	0.0897816	0.279709
ENSG00000199551	0.044784	0	6.00631	0	1	-
ENSG00000270857	1.78145	2.797	2.15436	1.2983	0.194185	-
ENSG00000207010	0	-	-	-	-	-
ENSG00000111261	17.8179	-0.117449	0.536623	-0.218866	0.826754	0.925866
ENSG00000243141	0	-	-	-	-	-
ENSG00000205791	13.1883	-0.304186	0.643813	-0.472476	0.636587	0.829552
ENSG00000165714	5.83555	-2.81691	1.40324	-2.00744	0.0447028	-
ENSG00000271370	0.509373	0	4.93884	0	1	-
ENSG00000111266	5.77454	-0.201819	1.06112	-0.190195	0.849156	-
ENSG00000255670	0	-	-	-	-	-
ENSG00000240424	0	-	-	-	-	-
ENSG00000111269	234.67	-0.307833	0.199289	-1.54466	0.122429	0.337368
ENSG00000271215	0.858027	-0.399858	2.47286	-0.161699	0.871543	-
ENSG00000183150	2.56587	0.373263	1.2412	0.300728	0.763622	-
ENSG00000257004	0	-	-	-	-	-
ENSG00000111276	317.4	-0.535934	0.178419	-3.00379	0.00266642	0.0216944
ENSG00000256658	1.03294	0.510443	2.39768	0.212891	0.831412	-
ENSG00000178878	58.9745	-0.467093	0.292489	-1.59696	0.110276	0.316657
ENSG00000207983	0	-	-	-	-	-
ENSG00000270296	0	-	-	-	-	-
ENSG00000213782	0.215122	1.58038	6.00631	0.263119	0.792459	-
ENSG00000242329	0	-	-	-	-	-
ENSG00000241352	46.3118	1.17927	0.402855	2.92729	0.00341927	0.0262982
ENSG00000234498	6727.59	0.21551	0.105167	2.04921	0.0404413	0.165178
ENSG00000013588	0.237744	-1.79769	5.95192	-0.302035	0.762625	-
ENSG00000207817	0	-	-	-	-	-
ENSG00000247498	0.302345	0	6.00631	0	1	-
ENSG00000111291	0	-	-	-	-	-
ENSG00000256011	0.124372	0	6.00631	0	1	-
ENSG00000221611	0	-	-	-	-	-
ENSG00000013583	295.344	-0.347808	0.156555	-2.22164	0.0263077	0.12325
ENSG00000183935	0	-	-	-	-	-
ENSG00000255621	0	-	-	-	-	-
ENSG00000243129	0	-	-	-	-	-
ENSG00000084444	35.5027	0.0273382	0.461394	0.0592513	0.952752	0.98082
ENSG00000111305	2.42647	0.375366	1.4906	0.251821	0.801179	-
ENSG00000134531	39.8497	-0.665227	0.41249	-1.61271	0.106807	0.310769
ENSG00000180861	0.0522986	0	6.00631	0	1	-
ENSG00000201476	0	-	-	-	-	-
ENSG00000201909	0.159201	-0.343183	6.00631	-0.0571371	0.954436	-
ENSG00000256306	0	-	-	-	-	-
ENSG00000273079	0.195863	0	6.00631	0	1	-
ENSG00000252445	0	-	-	-	-	-
ENSG00000200475	0	-	-	-	-	-
ENSG00000256346	0	-	-	-	-	-
ENSG00000227760	0	-	-	-	-	-
ENSG00000266749	0.0790001	0	6.00631	0	1	-
ENSG00000256084	0.0378572	0	6.00631	0	1	-
ENSG00000255763	0.886603	0.95887	2.10143	0.456293	0.648179	-
ENSG00000251908	0	-	-	-	-	-
ENSG00000255749	0	-	-	-	-	-
ENSG00000265119	0	-	-	-	-	-
ENSG00000244573	0.257744	0	6.00631	0	1	-
ENSG00000171681	203.12	-0.00216652	0.194494	-0.0111393	0.991112	0.997164
ENSG00000121316	32.6876	-0.501004	0.411558	-1.21733	0.223477	0.485107
ENSG00000255649	0	-	-	-	-	-
ENSG00000200830	0.244158	0.618596	6.00631	0.102991	0.91797	-
ENSG00000256751	0.0255581	-0.343183	6.00631	-0.0571371	0.954436	-
ENSG00000070019	0	-	-	-	-	-
ENSG00000214772	0.0522986	0	6.00631	0	1	-
ENSG00000261324	17.6319	0.33067	0.598423	0.552569	0.580558	0.794051
ENSG00000197837	0.299913	-1.69434	5.95649	-0.284453	0.776063	-
ENSG00000246705	263.184	-0.0701219	0.169668	-0.413288	0.679396	0.853417
ENSG00000084463	632.848	-0.0571996	0.223422	-0.256016	0.797939	0.912245
ENSG00000182993	3.0251	0.679664	1.75528	0.387211	0.6986	-
ENSG00000179256	0.0264179	0	6.00631	0	1	-
ENSG00000111339	0.607399	1.49444	3.06633	0.487372	0.625995	-
ENSG00000256339	0	-	-	-	-	-
ENSG00000111341	2.51663	0.0126965	1.73344	0.00732447	0.994156	-
ENSG00000139055	12.8659	0.00140533	0.656399	0.00214097	0.998292	0.999456
ENSG00000111348	3792.15	-0.157112	0.0711487	-2.20822	0.0272292	0.126334
ENSG00000139053	0.409979	2.47301	4.5721	0.540892	0.588582	-
ENSG00000255727	0	-	-	-	-	-
ENSG00000134533	0.232199	2.33139	5.9868	0.389423	0.696963	-
ENSG00000256650	0	-	-	-	-	-
ENSG00000255660	0.0437464	0	6.00631	0	1	-
ENSG00000256283	0.165382	0	6.00631	0	1	-
ENSG00000151490	143.118	-0.680645	0.220952	-3.08052	0.00206641	0.0177792
ENSG00000243916	0.408675	-1.95128	3.74005	-0.521725	0.601861	-
ENSG00000151491	34.1545	-0.323826	0.439243	-0.737237	0.460978	0.712336
ENSG00000200105	0	-	-	-	-	-
ENSG00000255565	0	-	-	-	-	-
ENSG00000256627	0	-	-	-	-	-
ENSG00000256953	0	-	-	-	-	-
ENSG00000023734	872.993	-0.170335	0.13529	-1.25903	0.208018	0.466382
ENSG00000023697	84.0536	-0.255467	0.268889	-0.950085	0.342069	0.61432
ENSG00000256134	0	-	-	-	-	-
ENSG00000188991	0	-	-	-	-	-
ENSG00000008394	1165.91	0.211257	0.356611	0.592402	0.553581	0.775889
ENSG00000256238	170.136	0.42995	0.195641	2.19765	0.0279742	0.128765
ENSG00000215923	0	-	-	-	-	-
ENSG00000256450	0	-	-	-	-	-
ENSG00000048540	0.989512	2.87176	2.64414	1.08608	0.277442	-
ENSG00000256564	0	-	-	-	-	-
ENSG00000255871	1.3515	0.186864	2.35679	0.0792877	0.936804	-
ENSG00000255740	0	-	-	-	-	-
ENSG00000256211	1.96343	0.663619	1.69164	0.392294	0.694841	-
ENSG00000213235	0.775483	-0.343188	2.93376	-0.116979	0.906877	-
ENSG00000212358	0	-	-	-	-	-
ENSG00000242991	0	-	-	-	-	-
ENSG00000256896	0.365609	-0.343186	4.35848	-0.0787399	0.937239	-
ENSG00000256756	0	-	-	-	-	-
ENSG00000256994	0	-	-	-	-	-
ENSG00000256389	0	-	-	-	-	-
ENSG00000206662	16.7587	-0.649223	0.626923	-1.03557	0.300403	0.570619
ENSG00000111404	0.372474	2.3314	5.98377	0.389621	0.696816	-
ENSG00000139144	0	-	-	-	-	-
ENSG00000255892	0.181233	-0.343183	6.00631	-0.0571371	0.954436	-
ENSG00000255960	0	-	-	-	-	-
ENSG00000256138	0	-	-	-	-	-
ENSG00000139151	0	-	-	-	-	-
ENSG00000255993	365.679	0.34268	0.166847	2.05386	0.0399889	0.163901
ENSG00000255648	0	-	-	-	-	-
ENSG00000177938	0	-	-	-	-	-
ENSG00000227525	574.038	0.211835	0.1687	1.25569	0.209229	0.468025
ENSG00000256844	0	-	-	-	-	-
ENSG00000052126	33.7165	-0.380822	0.399919	-0.952249	0.340971	0.613394
ENSG00000253284	0.399505	-1.47464	4.27708	-0.344779	0.730261	-
ENSG00000240993	0.138089	-1.18261	5.97827	-0.197818	0.843188	-
ENSG00000243854	0.0437464	0	6.00631	0	1	-
ENSG00000139154	97.0253	0.178733	0.227872	0.784355	0.432832	0.691203
ENSG00000255909	37.1245	0.949678	0.617982	1.53674	0.124357	0.340889
ENSG00000271462	0.0393859	0	6.00631	0	1	-
ENSG00000200247	0	-	-	-	-	-
ENSG00000245205	24.3178	-0.00388459	0.569904	-0.00681622	0.994561	0.99854
ENSG00000240328	6.8096	1.3893	0.964902	1.43983	0.149914	0.383375
ENSG00000200885	0	-	-	-	-	-
ENSG00000255910	0	-	-	-	-	-
ENSG00000256849	1.21876	-1.13116	1.88137	-0.601244	0.547677	-
ENSG00000221679	0	-	-	-	-	-
ENSG00000256287	0	-	-	-	-	-
ENSG00000256499	0	-	-	-	-	-
ENSG00000256879	0	-	-	-	-	-
ENSG00000172572	0.332241	-0.343183	6.00631	-0.0571371	0.954436	-
ENSG00000131982	0	-	-	-	-	-
ENSG00000256663	0.786316	1.58039	3.39349	0.465714	0.64142	-
ENSG00000139155	0.0378572	0	6.00631	0	1	-
ENSG00000111700	0.0469118	0	6.00631	0	1	-
ENSG00000257046	0	-	-	-	-	-
ENSG00000205754	0	-	-	-	-	-
ENSG00000256157	0	-	-	-	-	-
ENSG00000257062	0	-	-	-	-	-
ENSG00000134538	0.431447	-0.569648	3.71579	-0.153305	0.878158	-
ENSG00000084453	0.0437464	0	6.00631	0	1	-
ENSG00000121351	0.512728	1.26779	3.21492	0.394345	0.693326	-
ENSG00000121350	184.653	-0.246348	0.22788	-1.08104	0.279678	0.547312
ENSG00000256021	0.412997	1.58039	3.85227	0.41025	0.681623	-
ENSG00000004700	292.861	0.0871649	0.158525	0.549849	0.582423	0.795246
ENSG00000111711	363.77	-0.217075	0.169148	-1.28334	0.199372	0.454612
ENSG00000134548	1.69801	-0.17499	2.78209	-0.0628989	0.949847	-
ENSG00000111713	0.0580764	-0.343183	6.00631	-0.0571371	0.954436	-
ENSG00000111716	6553.41	-0.0940919	0.0733217	-1.28327	0.199396	0.454612
ENSG00000256615	0.161904	0	6.00631	0	1	-
ENSG00000255644	0	-	-	-	-	-
ENSG00000121361	0.33328	-1.16693	5.93925	-0.196477	0.844236	-
ENSG00000069431	4.20143	-4.12671	1.65857	-2.48811	0.0128423	-
ENSG00000257022	0	-	-	-	-	-
ENSG00000255627	0	-	-	-	-	-
ENSG00000111726	1646.34	-0.314651	0.211038	-1.49097	0.135969	0.35955
ENSG00000111728	1.67079	-1.43287	2.04149	-0.701874	0.482758	-
ENSG00000212172	0	-	-	-	-	-
ENSG00000256714	0	-	-	-	-	-
ENSG00000111731	54.3347	-1.24419	0.506309	-2.45738	0.0139955	0.0770271
ENSG00000256973	0.445647	3.11828	5.62465	0.554395	0.579309	-
ENSG00000256371	0.329171	2.53255	5.97425	0.42391	0.671631	-
ENSG00000256774	0	-	-	-	-	-
ENSG00000250166	0.143399	0	6.00631	0	1	-
ENSG00000257023	0.209563	-1.40269	5.97112	-0.234913	0.814277	-
ENSG00000139163	1393.74	-0.350721	0.20624	-1.70055	0.0890284	0.277956
ENSG00000256995	1.68943	0.603425	2.37039	0.254568	0.799057	-
ENSG00000241451	0	-	-	-	-	-
ENSG00000256923	0	-	-	-	-	-
ENSG00000256321	0	-	-	-	-	-
ENSG00000256353	0	-	-	-	-	-
ENSG00000115934	0	-	-	-	-	-
ENSG00000134532	47.1671	-0.377678	0.339219	-1.11337	0.265547	0.532285
ENSG00000256473	4.19317	-0.746444	1.02381	-0.729087	0.465948	-
ENSG00000216192	0	-	-	-	-	-
ENSG00000255864	5.22044	-0.0730429	1.08547	-0.0672917	0.946349	-
ENSG00000256120	0	-	-	-	-	-
ENSG00000197503	13.2608	0.670686	0.625746	1.07182	0.283802	0.551543
ENSG00000256852	7.52059	1.68717	0.950623	1.77481	0.0759293	0.25196
ENSG00000244662	0.121406	0	6.00631	0	1	-
ENSG00000255745	0	-	-	-	-	-
ENSG00000240481	0	-	-	-	-	-
ENSG00000060982	2251.9	-0.581507	0.0876229	-6.63648	3.21273e-11	1.49741e-09
ENSG00000256482	0	-	-	-	-	-
ENSG00000268865	0.11149	2.53255	5.97425	0.42391	0.671631	-
ENSG00000255921	0.63992	1.58039	4.21154	0.375252	0.707473	-
ENSG00000213736	0	-	-	-	-	-
ENSG00000226397	1.11209	0.00673357	1.95627	0.00344205	0.997254	-
ENSG00000258879	0.184837	-0.343183	6.00631	-0.0571371	0.954436	-
ENSG00000118308	170.693	-1.686	0.221239	-7.62072	2.52261e-14	1.62013e-12
ENSG00000258546	0	-	-	-	-	-
ENSG00000258449	0.505299	-2.92633	4.69133	-0.623775	0.532775	-
ENSG00000118307	1.44215	2.82964	2.50141	1.13122	0.257964	-
ENSG00000205707	199.572	-0.00576401	0.196729	-0.0292993	0.976626	0.990953
ENSG00000133703	1935.49	-0.388089	0.101505	-3.82335	0.000131653	0.00179563
ENSG00000268076	0	-	-	-	-	-
ENSG00000201439	0.127981	-0.343183	6.00631	-0.0571371	0.954436	-
ENSG00000241846	0	-	-	-	-	-
ENSG00000152936	0.0466965	0	6.00631	0	1	-
ENSG00000256079	1.30421	-1.40082	2.25549	-0.621073	0.534551	-
ENSG00000255988	0	-	-	-	-	-
ENSG00000257009	0	-	-	-	-	-
ENSG00000222950	0	-	-	-	-	-
ENSG00000256686	0	-	-	-	-	-
ENSG00000255725	130.403	0.639052	0.353666	1.80693	0.0707725	0.240623
ENSG00000256440	0	-	-	-	-	-
ENSG00000256256	0	-	-	-	-	-
ENSG00000246695	19.7658	1.61649	0.519726	3.11027	0.00186919	0.0164672
ENSG00000123094	44.215	1.31708	0.44916	2.93233	0.00336434	0.0260134
ENSG00000123095	2.439	-0.182649	1.52229	-0.119983	0.904497	-
ENSG00000123096	11.9312	0.239948	0.610072	0.39331	0.69409	0.862616
ENSG00000256894	0	-	-	-	-	-
ENSG00000256234	0.151294	0	6.00631	0	1	-
ENSG00000255750	0	-	-	-	-	-
ENSG00000255858	0	-	-	-	-	-
ENSG00000255968	0.0393859	0	6.00631	0	1	-
ENSG00000256185	7.07302	-2.18595	1.14091	-1.91597	0.0553691	0.203809
ENSG00000123104	86.7136	0.451113	0.335237	1.34565	0.178414	0.424638
ENSG00000212549	0	-	-	-	-	-
ENSG00000234428	0.0480561	1.58038	6.00631	0.263119	0.792459	-
ENSG00000256640	0	-	-	-	-	-
ENSG00000064102	216.24	-0.276718	0.276475	-1.00088	0.316884	0.587468
ENSG00000111790	861.057	-0.217724	0.114552	-1.90066	0.057347	0.208489
ENSG00000247903	0	-	-	-	-	-
ENSG00000064115	729.039	-0.357451	0.207682	-1.72114	0.085225	0.270534
ENSG00000265012	1.90915	0.297062	1.92129	0.154616	0.877124	-
ENSG00000152944	105.657	-0.358575	0.245522	-1.46046	0.144163	0.373469
ENSG00000214700	0.0933931	0	6.00631	0	1	-
ENSG00000271418	0	-	-	-	-	-
ENSG00000256226	0.049549	0	6.00631	0	1	-
ENSG00000256625	17.8492	0.116283	0.555332	0.209394	0.834141	0.929463
ENSG00000211455	149.395	-0.277901	0.209783	-1.32471	0.185269	0.43505
ENSG00000029153	25.0042	0.827741	0.471371	1.75603	0.0790836	0.257637
ENSG00000245311	0	-	-	-	-	-
ENSG00000165935	4.84483	0.849116	1.07433	0.790368	0.429313	-
ENSG00000257037	0.700787	1.46736	3.3726	0.435084	0.663501	-
ENSG00000110841	376.732	-0.602887	0.146249	-4.12233	3.75065e-05	0.000596339
ENSG00000248100	0.0411217	0	6.00631	0	1	-
ENSG00000256056	0	-	-	-	-	-
ENSG00000256557	0	-	-	-	-	-
ENSG00000256377	2.46934	0.719345	1.37729	0.522291	0.601468	-
ENSG00000174236	6.20319	0.586758	1.14623	0.511901	0.60872	-
ENSG00000230519	58.9396	0.853378	0.449224	1.89967	0.0574765	0.208776
ENSG00000256504	0.0411217	0	6.00631	0	1	-
ENSG00000061794	741.346	-0.0281353	0.111645	-0.252008	0.801035	0.913119
ENSG00000252585	0.289891	1.58038	6.00631	0.263119	0.792459	-
ENSG00000205693	0.406095	0	6.00631	0	1	-
ENSG00000256747	0	-	-	-	-	-
ENSG00000087448	1504.84	0.599251	0.107167	5.59176	2.24776e-08	7.03595e-07
ENSG00000256512	0	-	-	-	-	-
ENSG00000201612	0	-	-	-	-	-
ENSG00000256378	0	-	-	-	-	-
ENSG00000087494	0.549649	-0.343187	3.83771	-0.0894249	0.928744	-
ENSG00000257042	0.296026	3.94702	5.92155	0.666552	0.505059	-
ENSG00000123106	581.561	-0.128377	0.137934	-0.930708	0.352005	0.624497
ENSG00000247934	0.286901	0	6.00631	0	1	-
ENSG00000255951	0.182408	1.58038	6.00631	0.263119	0.792459	-
ENSG00000252237	0	-	-	-	-	-
ENSG00000202187	0.0899168	0	6.00631	0	1	-
ENSG00000244712	0.176853	1.58038	6.00631	0.263119	0.792459	-
ENSG00000256513	0	-	-	-	-	-
ENSG00000222481	0	-	-	-	-	-
ENSG00000257258	3.09683	-0.507153	1.37859	-0.367878	0.712964	-
ENSG00000064763	130.971	0.18831	0.271009	0.694846	0.487152	0.72981
ENSG00000257176	15.7428	0.409912	0.609116	0.672962	0.500972	0.740374
ENSG00000087502	847.69	0.210251	0.148162	1.41907	0.15588	0.39224
ENSG00000257599	0	-	-	-	-	-
ENSG00000187950	2.39772	-0.641643	1.68878	-0.379946	0.703985	-
ENSG00000133687	164.332	-0.240354	0.235343	-1.02129	0.307117	0.577855
ENSG00000257456	0	-	-	-	-	-
ENSG00000242986	3.55695	2.05757	1.40938	1.45992	0.144312	-
ENSG00000253052	0	-	-	-	-	-
ENSG00000257262	0.370027	-0.512709	4.26794	-0.12013	0.90438	-
ENSG00000257756	0	-	-	-	-	-
ENSG00000251781	0	-	-	-	-	-
ENSG00000257932	0	-	-	-	-	-
ENSG00000258202	0	-	-	-	-	-
ENSG00000133704	405.139	0.0163616	0.131011	0.124888	0.900612	0.960149
ENSG00000110888	91.5925	-0.232495	0.213174	-1.09063	0.275435	0.542612
ENSG00000246331	0.0822433	0	6.00631	0	1	-
ENSG00000235884	0.197822	1.58038	6.00631	0.263119	0.792459	-
ENSG00000258118	0.0736021	0	6.00631	0	1	-
ENSG00000110900	0.10643	-0.343183	6.00631	-0.0571371	0.954436	-
ENSG00000226472	0.179131	-1.18261	5.97827	-0.197818	0.843188	-
ENSG00000256984	0	-	-	-	-	-
ENSG00000245614	3.91618	0.394313	1.35972	0.289995	0.77182	-
ENSG00000013573	161.207	0.0176159	0.2141	0.0822786	0.934425	0.9741
ENSG00000212533	0.244702	2.53255	5.97425	0.42391	0.671631	-
ENSG00000270926	0	-	-	-	-	-
ENSG00000177359	13.2274	0.323871	0.555594	0.582927	0.559942	0.779647
ENSG00000270766	0	-	-	-	-	-
ENSG00000243517	6268.79	0.11375	0.132469	0.858689	0.390512	0.658581
ENSG00000270395	0	-	-	-	-	-
ENSG00000139146	766.848	-0.172072	0.109727	-1.56818	0.116839	0.327776
ENSG00000238661	1.50208	-2.91019	2.52853	-1.15094	0.249757	-
ENSG00000256176	0	-	-	-	-	-
ENSG00000177340	0.42056	-1.69517	5.67835	-0.298533	0.765297	-
ENSG00000256232	0.0996954	0	6.00631	0	1	-
ENSG00000207477	0	-	-	-	-	-
ENSG00000170456	58.3623	-0.0720753	0.32296	-0.223171	0.823402	0.924316
ENSG00000200388	0.520157	0.618603	3.58912	0.172355	0.863158	-
ENSG00000239033	0	-	-	-	-	-
ENSG00000203437	0	-	-	-	-	-
ENSG00000256159	0.103217	-0.343183	6.00631	-0.0571371	0.954436	-
ENSG00000201228	0	-	-	-	-	-
ENSG00000225349	0.0342162	0	6.00631	0	1	-
ENSG00000255867	0.0393859	0	6.00631	0	1	-
ENSG00000252390	0	-	-	-	-	-
ENSG00000231788	0.215804	-1.81022	5.95138	-0.304167	0.761	-
ENSG00000233381	1.04356	0.747364	3.15849	0.23662	0.812951	-
ENSG00000139160	31.7496	-0.0885086	0.483539	-0.183043	0.854764	0.939164
ENSG00000151743	135.493	-0.0908417	0.237071	-0.383184	0.701583	0.866779
ENSG00000266482	0.0264179	0	6.00631	0	1	-
ENSG00000256843	0.804141	0	6.00631	0	1	-
ENSG00000223722	50.639	-0.448729	0.372503	-1.20463	0.228346	0.490907
ENSG00000188375	641.562	0.284962	0.141329	2.0163	0.0437684	0.174326
ENSG00000252421	0	-	-	-	-	-
ENSG00000252204	0	-	-	-	-	-
ENSG00000256372	0	-	-	-	-	-
ENSG00000255760	0.186619	-0.343183	6.00631	-0.0571371	0.954436	-
ENSG00000256465	0	-	-	-	-	-
ENSG00000244436	0.0571413	1.58038	6.00631	0.263119	0.792459	-
ENSG00000252584	0.309371	-1.48897	5.6419	-0.263913	0.791847	-
ENSG00000242314	54.9214	-0.091423	0.271778	-0.336388	0.736578	0.882217
ENSG00000256987	0.477295	3.39311	4.40895	0.769595	0.44154	-
ENSG00000174718	432.854	0.638636	0.179069	3.56642	0.000361887	0.00425015
ENSG00000257094	0.2443	0.618596	6.00631	0.102991	0.91797	-
ENSG00000257852	0	-	-	-	-	-
ENSG00000271357	0	-	-	-	-	-
ENSG00000257530	0	-	-	-	-	-
ENSG00000151746	40.9367	-0.247238	0.408779	-0.604821	0.545298	0.770368
ENSG00000258134	0	-	-	-	-	-
ENSG00000207176	0.96125	-1.14232	2.75733	-0.414285	0.678666	-
ENSG00000139132	35.4739	-0.798457	0.409716	-1.9488	0.0513187	0.193967
ENSG00000253063	0	-	-	-	-	-
ENSG00000087470	955.38	0.286904	0.125624	2.28384	0.0223811	0.109345
ENSG00000257643	0	-	-	-	-	-
ENSG00000201563	0.404037	0	6.00631	0	1	-
ENSG00000257511	62.6538	1.00577	0.343153	2.93097	0.00337901	0.0260993
ENSG00000139131	170.25	0.165537	0.205407	0.8059	0.420301	0.683233
ENSG00000057294	7.24233	-0.721308	0.878192	-0.821356	0.411444	0.676806
ENSG00000244743	0.367372	-0.00605106	5.34103	-0.00113294	0.999096	-
ENSG00000257316	0.125279	1.58038	6.00631	0.263119	0.792459	-
ENSG00000257435	0	-	-	-	-	-
ENSG00000238911	0.131239	0	6.00631	0	1	-
ENSG00000251863	0	-	-	-	-	-
ENSG00000110975	0.264106	1.58038	6.00631	0.263119	0.792459	-
ENSG00000259937	0.104534	-1.79769	5.95192	-0.302035	0.762626	-
ENSG00000265029	0.615853	-2.33187	4.48813	-0.519563	0.603368	-
ENSG00000256070	0.280732	-1.08057	5.15706	-0.209532	0.834033	-
ENSG00000212475	0	-	-	-	-	-
ENSG00000270807	0	-	-	-	-	-
ENSG00000207026	0	-	-	-	-	-
ENSG00000201624	0.0747715	0	6.00631	0	1	-
ENSG00000245482	1.64436	0.567557	1.55709	0.364497	0.715487	-
ENSG00000139133	29.1275	0.12489	0.506541	0.246554	0.805254	0.915004
ENSG00000264446	0	-	-	-	-	-
ENSG00000256538	0.0715583	0	6.00631	0	1	-
ENSG00000255628	0	-	-	-	-	-
ENSG00000256986	0	-	-	-	-	-
ENSG00000250788	0.0822433	0	6.00631	0	1	-
ENSG00000255652	2.55	-0.491402	1.53215	-0.320727	0.748418	-
ENSG00000272435	0.422125	2.92058	4.14139	0.705218	0.480675	-
ENSG00000258794	0	-	-	-	-	-
ENSG00000256614	0.0316585	-0.343183	6.00631	-0.0571371	0.954436	-
ENSG00000257794	0.333216	-1.18261	5.97827	-0.197818	0.843188	-
ENSG00000257899	0	-	-	-	-	-
ENSG00000257933	0	-	-	-	-	-
ENSG00000258368	0	-	-	-	-	-
ENSG00000257173	0.0787718	0	6.00631	0	1	-
ENSG00000258278	0	-	-	-	-	-
ENSG00000199843	0	-	-	-	-	-
ENSG00000201708	0	-	-	-	-	-
ENSG00000254381	0	-	-	-	-	-
ENSG00000257292	0	-	-	-	-	-
ENSG00000258360	0.143399	0	6.00631	0	1	-
ENSG00000253016	7.7517	-2.12415	0.868233	-2.44652	0.0144243	0.0790142
ENSG00000175548	10.8918	0.779861	0.636131	1.22594	0.22022	0.481109
ENSG00000266333	0	-	-	-	-	-
ENSG00000256878	0	-	-	-	-	-
ENSG00000257645	0	-	-	-	-	-
ENSG00000258119	2.02514	-1.41506	1.62533	-0.870627	0.383958	-
ENSG00000139117	331.564	0.0792243	0.27679	0.286226	0.774705	0.900182
ENSG00000257718	21.2655	0.589819	0.465412	1.26731	0.205045	0.462706
ENSG00000252801	0	-	-	-	-	-
ENSG00000257586	0	-	-	-	-	-
ENSG00000257237	0	-	-	-	-	-
ENSG00000258144	0.117582	0	6.00631	0	1	-
ENSG00000270718	0	-	-	-	-	-
ENSG00000139116	219.584	0.558707	0.355442	1.57187	0.115981	0.326334
ENSG00000252974	0	-	-	-	-	-
ENSG00000255991	0.254123	2.60698	5.93107	0.439546	0.660266	-
ENSG00000270273	0	-	-	-	-	-
ENSG00000173208	18.5953	-1.45735	0.588221	-2.47756	0.0132283	0.0736521
ENSG00000180116	0.0249238	0	6.00631	0	1	-
ENSG00000151229	75.9659	-0.426229	0.357128	-1.19349	0.232677	0.495452
ENSG00000223082	0	-	-	-	-	-
ENSG00000199571	0.0859774	0	6.00631	0	1	-
ENSG00000229014	0	-	-	-	-	-
ENSG00000260943	0.0933931	0	6.00631	0	1	-
ENSG00000223914	0	-	-	-	-	-
ENSG00000225342	0	-	-	-	-	-
ENSG00000188906	8.93418	-1.11787	1.00917	-1.10772	0.267983	0.535145
ENSG00000229899	0	-	-	-	-	-
ENSG00000205592	22.6186	-0.226255	0.580726	-0.389607	0.696827	0.864225
ENSG00000258167	0	-	-	-	-	-
ENSG00000207492	0	-	-	-	-	-
ENSG00000018236	3.30134	0.181459	1.45198	0.124974	0.900544	-
ENSG00000257680	0.322127	-0.96474	5.98646	-0.161154	0.871972	-
ENSG00000165966	0.570281	1.54156	5.18165	0.297503	0.766083	-
ENSG00000257228	0	-	-	-	-	-
ENSG00000252364	0	-	-	-	-	-
ENSG00000258239	0	-	-	-	-	-
ENSG00000257858	0.631536	-1.08855	3.74953	-0.290316	0.771575	-
ENSG00000257784	0.0239084	0	6.00631	0	1	-
ENSG00000257239	0.0477996	0	6.00631	0	1	-
ENSG00000257128	0	-	-	-	-	-
ENSG00000271379	0	-	-	-	-	-
ENSG00000222884	0	-	-	-	-	-
ENSG00000151233	564.188	0.190222	0.118985	1.59871	0.109884	0.315978
ENSG00000015153	366.769	-0.0486174	0.12852	-0.378287	0.705217	0.868767
ENSG00000269367	0.0249238	0	6.00631	0	1	-
ENSG00000134283	1170.76	0.119204	0.120653	0.987994	0.323156	0.593319
ENSG00000241710	0.171028	0	6.00631	0	1	-
ENSG00000257674	12.5505	0.935836	0.855215	1.09427	0.273837	0.541278
ENSG00000139168	1192.32	0.127066	0.105982	1.19894	0.230553	0.493102
ENSG00000252917	0	-	-	-	-	-
ENSG00000199886	0.324266	-0.220828	5.97827	-0.0369384	0.970534	-
ENSG00000257376	4.82406	0.00525563	1.22143	0.00430283	0.996567	-
ENSG00000207142	11.2104	-0.298801	0.710411	-0.420603	0.674045	0.851634
ENSG00000139174	285.881	0.00869134	0.191276	0.0454386	0.963758	0.985498
ENSG00000257225	6.34443	-1.00237	1.06779	-0.938727	0.347871	-
ENSG00000258068	6.44986	-0.444246	0.950265	-0.467497	0.640144	-
ENSG00000257510	0.0557452	1.58038	6.00631	0.263119	0.792459	-
ENSG00000257687	0	-	-	-	-	-
ENSG00000257405	0.189805	0	6.00631	0	1	-
ENSG00000257164	0.150921	-0.343183	6.00631	-0.0571371	0.954436	-
ENSG00000240759	869.394	-0.123102	0.114025	-1.07961	0.280317	0.547787
ENSG00000257114	0	-	-	-	-	-
ENSG00000271272	0	-	-	-	-	-
ENSG00000257849	0.349453	0	6.00631	0	1	-
ENSG00000257373	0.333488	-0.400479	4.95242	-0.0808653	0.935549	-
ENSG00000257927	0	-	-	-	-	-
ENSG00000258331	0	-	-	-	-	-
ENSG00000215993	0	-	-	-	-	-
ENSG00000173157	0.0255581	-0.343183	6.00631	-0.0571371	0.954436	-
ENSG00000241251	0	-	-	-	-	-
ENSG00000257813	0.452862	1.58039	4.10093	0.385374	0.699961	-
ENSG00000271508	0	-	-	-	-	-
ENSG00000257907	0.465364	0	4.11203	0	1	-
ENSG00000257742	107.89	0.210773	0.215896	0.976268	0.328932	0.600759
ENSG00000129317	189.962	0.32688	0.190564	1.71533	0.0862852	0.272599
ENSG00000257896	0.0480561	1.58038	6.00631	0.263119	0.792459	-
ENSG00000198001	324.815	0.0938828	0.205246	0.457417	0.647372	0.836547
ENSG00000151239	367.582	0.257861	0.161602	1.59566	0.110565	0.317153
ENSG00000139173	67.3433	-0.240917	0.296014	-0.813873	0.415718	0.679875
ENSG00000258212	0	-	-	-	-	-
ENSG00000257947	0	-	-	-	-	-
ENSG00000257864	0	-	-	-	-	-
ENSG00000184613	15.9316	-0.783594	0.625493	-1.25276	0.210292	0.469285
ENSG00000201788	0	-	-	-	-	-
ENSG00000185610	0.201271	0	6.00631	0	1	-
ENSG00000257319	0	-	-	-	-	-
ENSG00000257331	0	-	-	-	-	-
ENSG00000257572	8.9943	0.0330377	0.833426	0.0396409	0.968379	0.987447
ENSG00000199556	0	-	-	-	-	-
ENSG00000134297	54.2956	-0.52641	0.349433	-1.50647	0.131947	0.353365
ENSG00000257738	0	-	-	-	-	-
ENSG00000177119	784.036	-0.140165	0.12046	-1.16359	0.244592	0.510637
ENSG00000257368	2.56321	2.48354	1.75785	1.41283	0.157706	-
ENSG00000257657	0.457101	2.53255	5.97425	0.42391	0.671631	-
ENSG00000239178	0	-	-	-	-	-
ENSG00000273015	109.069	0.321196	0.281901	1.13939	0.25454	0.521057
ENSG00000189079	538.266	0.206691	0.138859	1.48849	0.136622	0.360638
ENSG00000265093	3.45931	1.1118	1.31107	0.848006	0.396434	-
ENSG00000270429	0.313212	-1.4027	5.97112	-0.234914	0.814275	-
ENSG00000139218	6643.12	0.107111	0.0933607	1.14728	0.251266	0.518389
ENSG00000239397	0.0684323	0	6.00631	0	1	-
ENSG00000111371	1528.62	-0.94575	0.106073	-8.91605	4.83229e-19	4.7203e-17
ENSG00000134294	2770.59	-1.88521	0.0904361	-20.8457	1.66668e-96	1.69928e-93
ENSG00000258096	0.538781	1.37498	4.80876	0.285933	0.774929	-
ENSG00000257261	6.94192	0.0785022	0.916008	0.0857003	0.931705	0.97316
ENSG00000257496	0.130831	-0.543075	5.96577	-0.0910319	0.927467	-
ENSG00000272369	23.2231	-0.228069	0.622425	-0.36642	0.714052	0.872019
ENSG00000272963	1.75649	-0.875737	1.64092	-0.533685	0.593559	-
ENSG00000271642	0	-	-	-	-	-
ENSG00000139209	0.486478	-0.343183	6.00631	-0.0571371	0.954436	-
ENSG00000139211	81.2712	0.0457421	0.281212	0.162661	0.870786	0.946262
ENSG00000179715	16.9616	0.0102867	0.587734	0.0175023	0.986036	0.995187
ENSG00000258352	0.432743	-0.561242	4.14335	-0.135456	0.892251	-
ENSG00000263838	0	-	-	-	-	-
ENSG00000247774	80.639	0.0519966	0.251567	0.206691	0.836251	0.930401
ENSG00000257925	0	-	-	-	-	-
ENSG00000258181	2.77992	-0.628426	1.33612	-0.470336	0.638115	-
ENSG00000258116	0	-	-	-	-	-
ENSG00000199566	0	-	-	-	-	-
ENSG00000257924	0.0955992	0	6.00631	0	1	-
ENSG00000264906	0	-	-	-	-	-
ENSG00000257906	0.427487	-2.61008	5.92526	-0.440501	0.659574	-
ENSG00000258369	0	-	-	-	-	-
ENSG00000257807	0	-	-	-	-	-
ENSG00000257905	0.329985	0	5.514	0	1	-
ENSG00000005175	731.649	-0.359714	0.12451	-2.88903	0.00386427	0.029023
ENSG00000257433	9.9854	0.48414	0.693205	0.698408	0.484922	0.728223
ENSG00000111405	0.746336	0	4.95383	0	1	-
ENSG00000079337	5.71082	0.270109	1.01994	0.264827	0.791143	-
ENSG00000211584	527.694	0.84509	0.148051	5.70812	1.14232e-08	3.7419e-07
ENSG00000061273	1619.05	-0.00859159	0.158686	-0.0541422	0.956822	0.98279
ENSG00000268069	6.33756	0.631122	0.982595	0.642301	0.520678	-
ENSG00000257488	0	-	-	-	-	-
ENSG00000111424	418.483	-0.0842686	0.147701	-0.570534	0.568315	0.785984
ENSG00000205537	0.354064	3.85635	5.92361	0.651013	0.515038	-
ENSG00000134291	340.142	0.204527	0.149701	1.36623	0.171866	0.415696
ENSG00000139219	2.99503	-0.153001	1.33676	-0.114457	0.908876	-
ENSG00000258203	0	-	-	-	-	-
ENSG00000257985	0	-	-	-	-	-
ENSG00000257955	0.126327	0	6.00631	0	1	-
ENSG00000079387	111.517	0.371607	0.283419	1.31116	0.189805	0.441633
ENSG00000240399	1.9653	1.37923	1.70872	0.80717	0.419569	-
ENSG00000222635	0.11149	2.53255	5.97425	0.42391	0.671631	-
ENSG00000226138	1.79125	-1.91282	1.7428	-1.09755	0.2724	-
ENSG00000152556	25.554	-0.356395	0.50562	-0.704867	0.480893	0.725987
ENSG00000177981	123.535	0.341304	0.201826	1.69108	0.0908213	0.281931
ENSG00000258051	0.0522986	0	6.00631	0	1	-
ENSG00000257885	0.049549	0	6.00631	0	1	-
ENSG00000257848	0.0505309	0	6.00631	0	1	-
ENSG00000177875	2.82969	0.954864	1.47181	0.64877	0.516487	-
ENSG00000269514	5.12713	0.116732	1.25552	0.0929745	0.925924	-
ENSG00000172640	0	-	-	-	-	-
ENSG00000258234	0	-	-	-	-	-
ENSG00000187166	0.0255581	-0.343183	6.00631	-0.0571371	0.954436	-
ENSG00000258273	0	-	-	-	-	-
ENSG00000167528	33.2445	0.430766	0.36807	1.17034	0.241866	0.506816
ENSG00000257735	0	-	-	-	-	-
ENSG00000257763	0	-	-	-	-	-
ENSG00000269282	0.270181	1.58038	6.00631	0.263119	0.792459	-
ENSG00000258024	0	-	-	-	-	-
ENSG00000257792	0	-	-	-	-	-
ENSG00000273434	0	-	-	-	-	-
ENSG00000226413	0	-	-	-	-	-
ENSG00000139223	0.159402	0	6.00631	0	1	-
ENSG00000177627	126.365	0.41609	0.30565	1.36133	0.173409	0.417847
ENSG00000258121	0	-	-	-	-	-
ENSG00000240443	0	-	-	-	-	-
ENSG00000197376	5.88024	0.286964	0.968921	0.296168	0.767101	-
ENSG00000198678	0	-	-	-	-	-
ENSG00000167531	0.0823746	0	6.00631	0	1	-
ENSG00000224709	0	-	-	-	-	-
ENSG00000139620	132.598	-0.249027	0.261485	-0.952357	0.340916	0.613363
ENSG00000221491	0.596969	0	5.10878	0	1	-
ENSG00000206612	0.321585	-2.39134	5.93105	-0.403191	0.686808	-
ENSG00000207313	0.11198	0	6.00631	0	1	-
ENSG00000129315	344.232	-0.198561	0.157839	-1.25799	0.208394	0.467086
ENSG00000257987	0	-	-	-	-	-
ENSG00000174233	110.482	-0.475142	0.324135	-1.46588	0.142681	0.370808
ENSG00000257653	0	-	-	-	-	-
ENSG00000264201	0	-	-	-	-	-
ENSG00000257660	0.0429887	0	6.00631	0	1	-
ENSG00000271547	0	-	-	-	-	-
ENSG00000207467	0	-	-	-	-	-
ENSG00000167535	60.9312	-0.393102	0.332972	-1.18059	0.237767	0.501762
ENSG00000174243	469.38	0.0900651	0.13534	0.665471	0.50575	0.743226
ENSG00000172602	14.9389	1.33628	0.51032	2.61851	0.00883152	0.0548624
ENSG00000199394	0	-	-	-	-	-
ENSG00000239617	19.0043	-0.501696	0.622575	-0.80584	0.420335	0.683233
ENSG00000272822	0	-	-	-	-	-
ENSG00000139537	0.247786	0	6.00631	0	1	-
ENSG00000134285	52.7143	0.303114	0.348288	0.870299	0.384137	0.653746
ENSG00000255863	0	-	-	-	-	-
ENSG00000201678	0.633651	-1.90548	4.13313	-0.461027	0.644779	-
ENSG00000134287	1805.61	0.0717746	0.115032	0.623953	0.532658	0.761614
ENSG00000238395	0	-	-	-	-	-
ENSG00000169884	5.15317	1.17	1.10594	1.05792	0.29009	-
ENSG00000200303	0	-	-	-	-	-
ENSG00000125084	0.0717253	0	6.00631	0	1	-
ENSG00000181418	1.16493	-1.1674	2.8091	-0.415579	0.677718	-
ENSG00000258283	0	-	-	-	-	-
ENSG00000257913	6.55486	-0.198511	0.858922	-0.231116	0.817225	-
ENSG00000181929	377.371	0.21525	0.210994	1.02017	0.307648	0.578453
ENSG00000167548	66.2269	0.15441	0.271269	0.569213	0.569212	0.786578
ENSG00000167550	167.682	-1.02981	0.206777	-4.9803	6.34862e-07	1.54344e-05
ENSG00000139549	0.226014	-2.31547	5.93327	-0.390252	0.69635	-
ENSG00000257346	0.368354	-1.79769	5.95192	-0.302035	0.762625	-
ENSG00000139636	76.3919	0.203837	0.298862	0.682042	0.495213	0.73581
ENSG00000258017	3.36536	0.449095	1.448	0.310149	0.756447	-
ENSG00000123416	51286.8	-0.0431737	0.116111	-0.371833	0.710017	0.87074
ENSG00000200309	0	-	-	-	-	-
ENSG00000167552	3009.67	-0.219169	0.159739	-1.37204	0.17005	0.413761
ENSG00000167553	10786	0.0704329	0.100313	0.702129	0.482599	0.727264
ENSG00000258101	0	-	-	-	-	-
ENSG00000258232	0	-	-	-	-	-
ENSG00000258334	2.57089	0.949144	1.58136	0.600206	0.548369	-
ENSG00000135406	1.98181	2.17285	1.85027	1.17434	0.240259	-
ENSG00000135451	90.321	-0.143931	0.280162	-0.513743	0.607432	0.812558
ENSG00000186897	3.26344	-1.05304	1.38855	-0.75837	0.44823	-
ENSG00000178401	27.2873	-0.750642	0.40687	-1.84492	0.0650493	0.228253
ENSG00000123352	109.042	0.360345	0.298761	1.20613	0.227767	0.490228
ENSG00000257954	4.9376	0.304724	1.05451	0.288971	0.772603	-
ENSG00000257464	0.587794	0	4.58661	0	1	-
ENSG00000135519	0.868354	0.618605	2.41132	0.256543	0.797532	-
ENSG00000187778	234.369	-0.00573925	0.255208	-0.0224885	0.982058	0.993262
ENSG00000110844	48.7548	-0.191653	0.407972	-0.469769	0.63852	0.830902
ENSG00000257964	0	-	-	-	-	-
ENSG00000135436	1.00129	0	6.00631	0	1	-
ENSG00000199237	0.0469118	0	6.00631	0	1	-
ENSG00000258284	0	-	-	-	-	-
ENSG00000257243	0.071962	0	6.00631	0	1	-
ENSG00000258104	0	-	-	-	-	-
ENSG00000161791	110.332	1.70834	0.346075	4.93632	7.96107e-07	1.89867e-05
ENSG00000139644	4348	-0.0401984	0.0768736	-0.522915	0.601033	0.807832
ENSG00000257570	0	-	-	-	-	-
ENSG00000257730	5.45488	-0.784639	0.968512	-0.810149	0.417855	-
ENSG00000167566	66.9254	-0.913852	0.345132	-2.64783	0.00810102	0.0513611
ENSG00000258057	1.472	0	2.71627	0	1	-
ENSG00000186666	73.6423	-0.776223	0.35515	-2.18562	0.0288432	0.1311
ENSG00000257253	0	-	-	-	-	-
ENSG00000242041	0.156112	0	6.00631	0	1	-
ENSG00000135472	0.11135	1.58038	6.00631	0.263119	0.792459	-
ENSG00000258135	0.0571413	1.58038	6.00631	0.263119	0.792459	-
ENSG00000257771	0.0874928	0	6.00631	0	1	-
ENSG00000167580	0	-	-	-	-	-
ENSG00000257588	0	-	-	-	-	-
ENSG00000257378	0	-	-	-	-	-
ENSG00000161798	0	-	-	-	-	-
ENSG00000086159	0.179136	0	6.00631	0	1	-
ENSG00000161800	186.659	-0.611318	0.163839	-3.7312	0.000190567	0.00244204
ENSG00000110881	102.983	-0.821688	0.259595	-3.16526	0.00154942	0.0141759
ENSG00000066117	128.066	-0.26117	0.241248	-1.08258	0.278994	0.546682
ENSG00000167588	0.445328	0.658142	3.96054	0.166175	0.86802	-
ENSG00000178449	705.428	-0.141132	0.119757	-1.17849	0.238603	0.50282
ENSG00000272368	2.16911	0.152673	1.40102	0.108972	0.913224	-
ENSG00000139624	52.0861	-0.0371703	0.340455	-0.109178	0.913061	0.965437
ENSG00000050405	613.216	0.56529	0.159816	3.53712	0.00040451	0.00466965
ENSG00000257298	19.7842	0.778322	0.433948	1.79358	0.07288	0.245142
ENSG00000257531	0.764076	2.74702	2.85544	0.96203	0.336035	-
ENSG00000257256	0	-	-	-	-	-
ENSG00000221604	0	-	-	-	-	-
ENSG00000212496	0.0469118	0	6.00631	0	1	-
ENSG00000203433	0	-	-	-	-	-
ENSG00000203432	0.0994916	1.58038	6.00631	0.263119	0.792459	-
ENSG00000203431	0	-	-	-	-	-
ENSG00000203430	0	-	-	-	-	-
ENSG00000269529	0	-	-	-	-	-
ENSG00000203428	0	-	-	-	-	-
ENSG00000203427	0.189813	0	6.00631	0	1	-
ENSG00000203426	0	-	-	-	-	-
ENSG00000196082	0	-	-	-	-	-
ENSG00000203425	0	-	-	-	-	-
ENSG00000203424	0	-	-	-	-	-
ENSG00000203423	0	-	-	-	-	-
ENSG00000203422	0	-	-	-	-	-
ENSG00000203421	0	-	-	-	-	-
ENSG00000185958	0.416707	-1.84828	5.7734	-0.320138	0.748864	-
ENSG00000244266	4.31132	0.222013	1.02373	0.216867	0.828312	-
ENSG00000161813	396.769	0.0801444	0.147833	0.542127	0.587731	0.798859
ENSG00000066084	116.143	-0.338559	0.236901	-1.42912	0.152971	0.387871
ENSG00000207136	1.03768	-0.96474	5.98646	-0.161154	0.871972	-
ENSG00000200183	0.544973	0.618603	3.64855	0.169548	0.865366	-
ENSG00000200428	0	-	-	-	-	-
ENSG00000271018	0.220258	0	6.00631	0	1	-
ENSG00000123268	190.069	-0.185366	0.235659	-0.786587	0.431523	0.690424
ENSG00000271490	0	-	-	-	-	-
ENSG00000243075	0.0429887	0	6.00631	0	1	-
ENSG00000186452	0	-	-	-	-	-
ENSG00000271621	0.0255581	-0.343183	6.00631	-0.0571371	0.954436	-
ENSG00000185432	101.372	-1.80494	0.270203	-6.67994	2.39042e-11	1.13357e-09
ENSG00000199740	8.49777	2.30157	0.981469	2.34503	0.0190256	0.0973234
ENSG00000271596	2.09966	5.65962	1.79105	3.15994	0.00157804	-
ENSG00000214511	0.0859774	0	6.00631	0	1	-
ENSG00000110911	657.367	1.3595	0.100921	13.471	2.31645e-41	5.7255e-39
ENSG00000272028	0.231916	0.618596	6.00631	0.102991	0.91797	-
ENSG00000199903	0	-	-	-	-	-
ENSG00000050426	194.216	-0.147338	0.185511	-0.794226	0.427064	0.686443
ENSG00000110925	126.688	-0.509309	0.205135	-2.4828	0.0130355	0.0727999
ENSG00000135457	1265.36	0.342618	0.150539	2.27595	0.0228491	0.110901
ENSG00000244540	0	-	-	-	-	-
ENSG00000257246	1.63341	2.78676	2.08109	1.33908	0.180543	-
ENSG00000200953	0.102648	0	6.00631	0	1	-
ENSG00000199824	0	-	-	-	-	-
ENSG00000184271	36.8323	0.0729672	0.389198	0.187481	0.851284	0.937579
ENSG00000269339	0	-	-	-	-	-
ENSG00000183283	6460.72	-0.145135	0.0776282	-1.86962	0.061537	0.219469
ENSG00000170545	11.006	0.641379	0.723645	0.886317	0.375447	0.646674
ENSG00000110934	952.205	-0.44718	0.311068	-1.43757	0.150557	0.384057
ENSG00000139610	0.651861	-1.84937	3.34887	-0.552236	0.580787	-
ENSG00000139629	166.167	0.373192	0.210837	1.77005	0.0767184	0.253056
ENSG00000050438	72.3634	-0.545635	0.429861	-1.26933	0.204324	0.461533
ENSG00000271065	0	-	-	-	-	-
ENSG00000196876	3.63185	0.871376	1.328	0.656157	0.511723	-
ENSG00000257851	5.9076	0.204975	0.840254	0.243944	0.807274	-
ENSG00000260122	0.295906	0.618599	5.10216	0.121243	0.903499	-
ENSG00000260415	0	-	-	-	-	-
ENSG00000261586	1.6007	-2.41073	2.62947	-0.916811	0.359242	-
ENSG00000261308	0	-	-	-	-	-
ENSG00000260473	0.104941	1.58038	6.00631	0.263119	0.792459	-
ENSG00000259887	0	-	-	-	-	-
ENSG00000167612	0.279006	-1.40361	5.82244	-0.24107	0.809501	-
ENSG00000258021	0	-	-	-	-	-
ENSG00000139567	402.325	0.117326	0.164064	0.715121	0.474535	0.720771
ENSG00000135503	204.375	0.39282	0.177202	2.21679	0.0266376	0.124255
ENSG00000206992	0.442269	1.58038	5.1494	0.306906	0.758915	-
ENSG00000161835	16.739	-0.541706	0.593385	-0.912908	0.361291	0.633463
ENSG00000123358	51.3568	-0.370132	0.429955	-0.860862	0.389314	0.658054
ENSG00000259884	0	-	-	-	-	-
ENSG00000123395	384.994	-0.142181	0.159941	-0.888957	0.374026	0.645802
ENSG00000257663	0	-	-	-	-	-
ENSG00000257542	0.137485	0	6.00631	0	1	-
ENSG00000272724	0.0859774	0	6.00631	0	1	-
ENSG00000257989	0	-	-	-	-	-
ENSG00000265009	0	-	-	-	-	-
ENSG00000265804	0	-	-	-	-	-
ENSG00000167767	0.22365	0	6.00631	0	1	-
ENSG00000257137	0	-	-	-	-	-
ENSG00000258279	0.876537	-3.13229	3.45718	-0.906024	0.364923	-
ENSG00000257649	0	-	-	-	-	-
ENSG00000135480	0.786445	0	3.06853	0	1	-
ENSG00000257671	0	-	-	-	-	-
ENSG00000170442	0.0965272	1.58038	6.00631	0.263119	0.792459	-
ENSG00000135477	0	-	-	-	-	-
ENSG00000257830	0	-	-	-	-	-
ENSG00000205426	0.164749	0	6.00631	0	1	-
ENSG00000257829	0	-	-	-	-	-
ENSG00000170523	0	-	-	-	-	-
ENSG00000267873	0	-	-	-	-	-
ENSG00000135443	0.168221	0	6.00631	0	1	-
ENSG00000161849	0	-	-	-	-	-
ENSG00000258253	0	-	-	-	-	-
ENSG00000161850	0	-	-	-	-	-
ENSG00000257500	0	-	-	-	-	-
ENSG00000257844	0	-	-	-	-	-
ENSG00000170454	0.0255581	-0.343183	6.00631	-0.0571371	0.954436	-
ENSG00000185479	0	-	-	-	-	-
ENSG00000170465	0.0757963	0	6.00631	0	1	-
ENSG00000205420	0	-	-	-	-	-
ENSG00000186081	0.0522986	0	6.00631	0	1	-
ENSG00000268716	0	-	-	-	-	-
ENSG00000139648	0	-	-	-	-	-
ENSG00000170484	0	-	-	-	-	-
ENSG00000170486	0	-	-	-	-	-
ENSG00000257495	0.455462	0	5.72065	0	1	-
ENSG00000186049	0	-	-	-	-	-
ENSG00000258120	0	-	-	-	-	-
ENSG00000172867	0.0792538	0	6.00631	0	1	-
ENSG00000167768	0	-	-	-	-	-
ENSG00000189182	0.0557452	1.58038	6.00631	0.263119	0.792459	-
ENSG00000257700	0	-	-	-	-	-
ENSG00000257402	0	-	-	-	-	-
ENSG00000257616	0.273134	2.91326	5.95474	0.489233	0.624677	-
ENSG00000258036	0	-	-	-	-	-
ENSG00000257343	0	-	-	-	-	-
ENSG00000257675	9.62166	1.04955	0.613205	1.71159	0.0869723	0.273896
ENSG00000257125	0	-	-	-	-	-
ENSG00000258071	0	-	-	-	-	-
ENSG00000185069	0	-	-	-	-	-
ENSG00000257404	0	-	-	-	-	-
ENSG00000186442	0	-	-	-	-	-
ENSG00000170477	0	-	-	-	-	-
ENSG00000185640	0	-	-	-	-	-
ENSG00000257389	0	-	-	-	-	-
ENSG00000170423	0	-	-	-	-	-
ENSG00000241146	1.02122	-0.660288	2.37923	-0.277522	0.781379	-
ENSG00000170421	14.883	-0.780298	0.681583	-1.14483	0.252279	0.519472
ENSG00000111057	0.337301	0	5.53348	0	1	-
ENSG00000265039	0	-	-	-	-	-
ENSG00000225410	0	-	-	-	-	-
ENSG00000063046	1840.02	-0.0475279	0.103697	-0.458332	0.646714	0.835918
ENSG00000257475	3.22924	0.591343	1.26787	0.466406	0.640925	-
ENSG00000257337	20.3682	0.958352	0.502068	1.90881	0.0562868	0.20583
ENSG00000111077	29.507	-0.854787	0.471329	-1.81357	0.0697441	0.238469
ENSG00000167778	231.43	0.0104187	0.192793	0.0540407	0.956903	0.98279
ENSG00000167779	4.9679	0.513507	0.936475	0.54834	0.583459	-
ENSG00000167780	0	-	-	-	-	-
ENSG00000258074	0	-	-	-	-	-
ENSG00000238669	0.147523	-1.79768	5.95192	-0.302035	0.762626	-
ENSG00000258016	16.6542	0.00350223	0.623098	0.00562066	0.995515	0.998664
ENSG00000257790	12.1071	0.276802	0.701896	0.394364	0.693313	0.861912
ENSG00000139631	85.8198	0.325195	0.241302	1.34767	0.177764	0.423647
ENSG00000257808	0	-	-	-	-	-
ENSG00000139651	210.716	-0.722483	0.177439	-4.07172	4.66671e-05	0.000719546
ENSG00000139626	74.1919	-0.247238	0.324771	-0.761267	0.446498	0.701707
ENSG00000172819	8.38832	0.40475	0.990669	0.408562	0.682861	0.855361
ENSG00000182544	934.373	-0.267718	0.111353	-2.40423	0.0162064	0.0861719
ENSG00000135476	121.274	-0.163463	0.232174	-0.704052	0.4814	0.726198
ENSG00000123349	5353	0.306452	0.130228	2.3532	0.0186128	0.0957007
ENSG00000257605	8.65193	-0.0897662	1.08256	-0.0829199	0.933915	0.9741
ENSG00000139637	181.599	0.355328	0.179571	1.97876	0.0478425	0.184898
ENSG00000094914	122.623	0.472682	0.256568	1.84233	0.0654275	0.229088
ENSG00000170374	0	-	-	-	-	-
ENSG00000185591	298.237	-0.424849	0.175329	-2.42315	0.0153864	0.083231
ENSG00000135409	0.145175	1.58038	6.00631	0.263119	0.792459	-
ENSG00000205352	5702.68	0.0213108	0.063592	0.335118	0.737536	0.882716
ENSG00000257379	0	-	-	-	-	-
ENSG00000197111	3450.13	-0.0366768	0.101154	-0.362584	0.716916	0.87299
ENSG00000139625	19.4919	-0.0947344	0.561138	-0.168826	0.865934	0.943997
ENSG00000270175	7.9958	-0.262409	0.813369	-0.32262	0.746983	0.887616
ENSG00000139546	154.481	-0.0165025	0.248181	-0.0664938	0.946985	0.978919
ENSG00000267281	0.699405	-1.3354	2.66727	-0.500662	0.616609	-
ENSG00000139574	0	-	-	-	-	-
ENSG00000170653	96.7736	-0.322123	0.245704	-1.31102	0.189852	0.441679
ENSG00000257550	0.0933561	0	6.00631	0	1	-
ENSG00000135390	7305.76	-0.0682231	0.070735	-0.964487	0.334802	0.607076
ENSG00000213470	0.188952	2.91326	5.95475	0.489233	0.624677	-
ENSG00000012822	23.4689	-0.545361	0.483019	-1.12907	0.25887	0.525963
ENSG00000260492	0.0393859	0	6.00631	0	1	-
ENSG00000260030	0.268292	-0.477413	5.89858	-0.0809369	0.935492	-
ENSG00000223213	0	-	-	-	-	-
ENSG00000253053	0	-	-	-	-	-
ENSG00000249641	0.0938235	0	6.00631	0	1	-
ENSG00000123364	0.290848	1.58038	6.00631	0.263119	0.792459	-
ENSG00000123407	0	-	-	-	-	-
ENSG00000271090	0	-	-	-	-	-
ENSG00000228630	4.33042	-0.0382493	1.04601	-0.0365669	0.97083	-
ENSG00000123388	0.126327	0	6.00631	0	1	-
ENSG00000251151	5.77301	1.35141	0.928906	1.45484	0.145712	-
ENSG00000180818	5.07235	0.434123	0.935123	0.464241	0.642475	-
ENSG00000273049	0	-	-	-	-	-
ENSG00000197757	11.3421	-0.0303364	0.754313	-0.0402173	0.96792	0.987318
ENSG00000207924	0	-	-	-	-	-
ENSG00000250133	0.770555	1.58039	3.94743	0.400359	0.688892	-
ENSG00000180806	1.91717	2.80877	1.91245	1.46868	0.141921	-
ENSG00000250451	0.338416	0	6.00631	0	1	-
ENSG00000037965	1.02479	-0.854121	3.40159	-0.251095	0.801741	-
ENSG00000198353	0	-	-	-	-	-
ENSG00000273046	0	-	-	-	-	-
ENSG00000260597	0.0505309	0	6.00631	0	1	-
ENSG00000172789	0.0938235	0	6.00631	0	1	-
ENSG00000207571	0	-	-	-	-	-
ENSG00000273266	0	-	-	-	-	-
ENSG00000248265	2.91371	1.33699	2.03172	0.65806	0.5105	-
ENSG00000250654	1.01166	-2.57853	2.70221	-0.954231	0.339967	-
ENSG00000249388	0.486044	0	6.00631	0	1	-
ENSG00000250432	1.41969	-1.54951	2.08773	-0.7422	0.457966	-
ENSG00000202146	0	-	-	-	-	-
ENSG00000250742	1.56546	-0.733809	2.04514	-0.358807	0.71974	-
ENSG00000260470	0.268502	-0.343183	6.00631	-0.0571371	0.954436	-
ENSG00000257534	0	-	-	-	-	-
ENSG00000248576	0	-	-	-	-	-
ENSG00000123415	89.388	0.162365	0.255671	0.635054	0.525393	0.756453
ENSG00000094916	1624.6	0.0885271	0.106287	0.832908	0.404897	0.67118
ENSG00000265371	0	-	-	-	-	-
ENSG00000241785	0	-	-	-	-	-
ENSG00000257596	0.0949985	1.58038	6.00631	0.263119	0.792459	-
ENSG00000258344	0	-	-	-	-	-
ENSG00000135486	4856.9	0.156526	0.0712533	2.19676	0.0280375	0.128874
ENSG00000123405	70.604	-2.13604	0.269888	-7.91456	2.4812e-15	1.7011e-13
ENSG00000111481	825.756	-0.0927092	0.103546	-0.895343	0.370604	0.643018
ENSG00000207381	0	-	-	-	-	-
ENSG00000199122	0	-	-	-	-	-
ENSG00000264028	2.08683	0.735278	1.48911	0.49377	0.621468	-
ENSG00000258137	0.161015	0	6.00631	0	1	-
ENSG00000258086	0.0646513	0	6.00631	0	1	-
ENSG00000139572	69.6389	3.56269	0.417402	8.53538	1.39691e-17	1.2186e-15
ENSG00000161642	123.679	-0.480808	0.243642	-1.97342	0.0484482	0.186312
ENSG00000161638	512.566	-0.254602	0.139025	-1.83134	0.0670493	0.232895
ENSG00000257477	0	-	-	-	-	-
ENSG00000170627	1060.19	0.054821	0.130219	0.420991	0.673762	0.851625
ENSG00000123338	4425.7	-0.151693	0.102454	-1.48059	0.138716	0.364685
ENSG00000257824	0	-	-	-	-	-
ENSG00000123360	211.218	0.0628167	0.183806	0.341755	0.732536	0.880696
ENSG00000135447	3.03492	-0.838313	1.64247	-0.510398	0.609773	-
ENSG00000257780	0	-	-	-	-	-
ENSG00000135413	0	-	-	-	-	-
ENSG00000161634	3.48765	0.375206	1.36817	0.274239	0.783901	-
ENSG00000257634	0	-	-	-	-	-
ENSG00000270858	2.66548	2.05292	1.49606	1.37221	0.169997	-
ENSG00000172551	0.558716	-2.84361	3.74631	-0.759044	0.447826	-
ENSG00000135426	13.7098	-0.925069	0.771603	-1.19889	0.23057	0.493102
ENSG00000257870	0	-	-	-	-	-
ENSG00000123307	0	-	-	-	-	-
ENSG00000196534	0	-	-	-	-	-
ENSG00000257350	1.97	-0.32888	2.01418	-0.163282	0.870296	-
ENSG00000170605	0	-	-	-	-	-
ENSG00000224622	0	-	-	-	-	-
ENSG00000227423	0	-	-	-	-	-
ENSG00000179919	0	-	-	-	-	-
ENSG00000197706	0	-	-	-	-	-
ENSG00000213451	0	-	-	-	-	-
ENSG00000205331	0	-	-	-	-	-
ENSG00000188324	0	-	-	-	-	-
ENSG00000230307	0	-	-	-	-	-
ENSG00000205330	0	-	-	-	-	-
ENSG00000205329	0	-	-	-	-	-
ENSG00000257757	0	-	-	-	-	-
ENSG00000187857	0	-	-	-	-	-
ENSG00000203408	0	-	-	-	-	-
ENSG00000233606	0	-	-	-	-	-
ENSG00000257414	0	-	-	-	-	-
ENSG00000205328	0	-	-	-	-	-
ENSG00000179899	3.56975	2.37172	1.40412	1.68911	0.0911977	-
ENSG00000185821	0.297294	0	6.00631	0	1	-
ENSG00000258763	0	-	-	-	-	-
ENSG00000179695	0	-	-	-	-	-
ENSG00000184954	0	-	-	-	-	-
ENSG00000205327	0	-	-	-	-	-
ENSG00000234670	0	-	-	-	-	-
ENSG00000179626	0.0411217	0	6.00631	0	1	-
ENSG00000266016	0	-	-	-	-	-
ENSG00000179615	0	-	-	-	-	-
ENSG00000272937	0	-	-	-	-	-
ENSG00000175398	0	-	-	-	-	-
ENSG00000258921	27.9298	-0.580528	0.733539	-0.791407	0.428706	0.688109
ENSG00000272837	0.0466965	0	6.00631	0	1	-
ENSG00000258907	0.668562	0.18316	3.12826	0.0585501	0.95331	-
ENSG00000270458	0	-	-	-	-	-
ENSG00000170439	225.977	-0.427055	0.201227	-2.12225	0.0338166	0.146094
ENSG00000135424	258.393	-0.551628	0.240479	-2.29387	0.0217979	0.107128
ENSG00000258311	0.218952	2.56622	5.97231	0.429686	0.667424	-
ENSG00000135441	239.822	0.0285922	0.152654	0.1873	0.851425	0.937579
ENSG00000135437	4.11215	-0.804605	1.20591	-0.667217	0.504633	-
ENSG00000135404	38290.3	-0.134743	0.0935427	-1.44045	0.149741	0.383112
ENSG00000258056	137.671	-0.184669	0.245481	-0.752272	0.451887	0.705623
ENSG00000257384	0	-	-	-	-	-
ENSG00000135414	90.8722	0.328556	0.306073	1.07346	0.283066	0.551117
ENSG00000205323	53.5896	0.314665	0.40867	0.769975	0.441315	0.697397
ENSG00000257390	0.187647	0	6.00631	0	1	-
ENSG00000257509	0.124619	0	6.00631	0	1	-
ENSG00000123353	484.515	0.108508	0.134553	0.806435	0.419992	0.683034
ENSG00000135392	92.9333	0.134382	0.329649	0.407651	0.68353	0.855478
ENSG00000182796	37.4303	-0.308934	0.352312	-0.876874	0.380555	0.650665
ENSG00000123342	39.904	0.918473	0.323166	2.84211	0.00448163	0.0324496
ENSG00000257966	6.85925	-0.645879	0.756517	-0.853754	0.393241	0.66113
ENSG00000207339	0	-	-	-	-	-
ENSG00000257569	0	-	-	-	-	-
ENSG00000170473	593.574	-0.790423	0.15312	-5.16212	2.44166e-07	6.45557e-06
ENSG00000065357	102.798	-0.461502	0.297367	-1.55196	0.120672	0.334556
ENSG00000185664	5.03771	-0.446474	1.22151	-0.365509	0.714732	-
ENSG00000123374	1168.41	-0.329279	0.115602	-2.84838	0.00439429	0.0320159
ENSG00000258554	0	-	-	-	-	-
ENSG00000111540	6.39517	-0.649863	1.09281	-0.594671	0.552063	-
ENSG00000237493	20.6492	0.200792	0.460674	0.435866	0.662934	0.845936
ENSG00000255990	0	-	-	-	-	-
ENSG00000139531	236.887	0.0710904	0.192827	0.368674	0.712371	0.87135
ENSG00000123411	74.6311	0.0326658	0.308783	0.105789	0.91575	0.966651
ENSG00000257449	0.29301	-1.79769	5.95192	-0.302035	0.762625	-
ENSG00000197728	1790.24	0.449388	0.101339	4.43449	9.22914e-06	0.000173651
ENSG00000065361	4.63757	-2.11406	1.22914	-1.71995	0.0854417	-
ENSG00000257411	0	-	-	-	-	-
ENSG00000170515	2801.54	0.496855	0.130255	3.81448	0.000136468	0.00184595
ENSG00000257553	0.0860824	0	6.00631	0	1	-
ENSG00000229117	17643.9	0.127659	0.0735212	1.73636	0.0825002	0.26477
ENSG00000135482	64.6316	-0.0439443	0.337108	-0.130357	0.896284	0.958069
ENSG00000139641	1547.08	-0.111635	0.109558	-1.01896	0.308222	0.578798
ENSG00000258345	0.273416	1.58038	6.00631	0.263119	0.792459	-
ENSG00000258317	0.159449	-2.4439	5.92958	-0.412154	0.680227	-
ENSG00000257809	0.306122	0	6.00631	0	1	-
ENSG00000196465	307.02	-0.172626	0.169078	-1.02098	0.307262	0.577996
ENSG00000092841	8110.21	0.154668	0.0719007	2.15114	0.0314654	0.139042
ENSG00000258199	38.6227	-1.31671	0.665966	-1.97714	0.0480259	0.185212
ENSG00000139613	448.406	-0.416224	0.187292	-2.22233	0.0262613	0.123069
ENSG00000266023	0.0810497	1.58038	6.00631	0.263119	0.792459	-
ENSG00000181852	289.563	-1.56773	0.164215	-9.54682	1.33739e-21	1.5364e-19
ENSG00000139579	213.301	-0.0093052	0.195234	-0.0476617	0.961986	0.984622
ENSG00000139540	1.17095	-1.99926	2.99221	-0.668155	0.504035	-
ENSG00000139645	442.211	-0.20647	0.159378	-1.29547	0.195157	0.44909
ENSG00000135469	40.7468	-0.305567	0.337123	-0.906395	0.364727	0.637227
ENSG00000258260	0	-	-	-	-	-
ENSG00000062485	1038.3	0.285224	0.0996369	2.86263	0.00420137	0.0309396
ENSG00000144785	0	-	-	-	-	-
ENSG00000257303	10.3759	0.567595	0.917969	0.618316	0.536367	0.76377
ENSG00000257740	2.11686	-0.664761	1.53068	-0.434291	0.664077	-
ENSG00000257727	1196.6	0.0554187	0.109049	0.5082	0.611313	0.814801
ENSG00000135473	90.8174	-0.811831	0.359957	-2.25536	0.0241109	0.115547
ENSG00000110944	378.948	1.64044	0.201997	8.12113	4.61857e-16	3.48809e-14
ENSG00000170581	1560.97	-0.0313834	0.0918949	-0.341514	0.732716	0.880696
ENSG00000252206	52.9553	0.187432	0.316826	0.591593	0.554123	0.776115
ENSG00000175336	0.940191	-0.0758037	5.86294	-0.0129293	0.989684	-
ENSG00000259099	0.0522986	0	6.00631	0	1	-
ENSG00000111602	751.903	-0.0745766	0.122458	-0.608997	0.542526	0.768182
ENSG00000135517	2.25921	1.23206	1.56672	0.786393	0.431637	-
ENSG00000176422	57.7157	0.185034	0.28232	0.655404	0.512208	0.747599
ENSG00000135423	1.03503	-0.343188	2.53102	-0.135593	0.892143	-
ENSG00000257576	110.481	1.18601	0.29852	3.97298	7.09802e-05	0.00103941
ENSG00000076067	20.9995	0.0463857	0.429435	0.108016	0.913983	0.965974
ENSG00000201579	0.275035	0	6.00631	0	1	-
ENSG00000076108	905.013	-0.0670674	0.155724	-0.43068	0.666701	0.847891
ENSG00000110955	2951.93	-0.115482	0.114116	-1.01197	0.311551	0.582103
ENSG00000207031	0.0249238	0	6.00631	0	1	-
ENSG00000110958	5686.12	0.153744	0.0713899	2.15358	0.0312733	0.138555
ENSG00000241217	0.513301	0.6186	4.93556	0.125335	0.900258	-
ENSG00000196531	13747.4	0.0800821	0.0870546	0.919907	0.357621	0.630145
ENSG00000198056	67.5658	-0.0700345	0.326979	-0.214187	0.830402	0.927704
ENSG00000025423	35.2019	-0.292323	0.402041	-0.727099	0.467165	0.715908
ENSG00000258679	0.379861	0	4.72835	0	1	-
ENSG00000258816	0	-	-	-	-	-
ENSG00000212383	0.0859774	0	6.00631	0	1	-
ENSG00000170426	0.3492	-1.22661	5.36474	-0.228643	0.819147	-
ENSG00000139547	1.26678	-2.02011	2.8318	-0.713366	0.475619	-
ENSG00000166856	0.0522986	0	6.00631	0	1	-
ENSG00000258442	0	-	-	-	-	-
ENSG00000268162	0	-	-	-	-	-
ENSG00000166860	61.7073	-0.143276	0.381877	-0.375188	0.70752	0.869827
ENSG00000166863	1.90667	-1.75781	1.74416	-1.00783	0.313537	-
ENSG00000166866	0.386572	0	5.91313	0	1	-
ENSG00000166881	171.61	0.0333519	0.231434	0.144109	0.885414	0.953263
ENSG00000166886	258.93	-0.0125179	0.151437	-0.0826603	0.934122	0.9741
ENSG00000166888	1371.07	0.0896503	0.0882667	1.01567	0.309784	0.580263
ENSG00000263832	0.10201	0	6.00631	0	1	-
ENSG00000123384	42.5467	-0.738667	0.330487	-2.23508	0.0254118	0.120233
ENSG00000259125	0	-	-	-	-	-
ENSG00000221365	0	-	-	-	-	-
ENSG00000182379	10.9848	-0.869657	0.727751	-1.19499	0.23209	0.494784
ENSG00000202067	0	-	-	-	-	-
ENSG00000182199	1614.12	-0.585006	0.112863	-5.18334	2.17944e-07	5.81886e-06
ENSG00000185633	17.1566	-0.450682	0.554298	-0.813068	0.416179	0.680247
ENSG00000185482	484.3	0.729178	0.365486	1.99509	0.0460328	0.179994
ENSG00000179912	897.08	-0.1205	0.142625	-0.844874	0.398181	0.665083
ENSG00000258830	0	-	-	-	-	-
ENSG00000201198	0	-	-	-	-	-
ENSG00000268367	0.371319	2.19009	5.26799	0.415735	0.677604	-
ENSG00000258001	0.350468	0	6.00631	0	1	-
ENSG00000175189	0	-	-	-	-	-
ENSG00000139269	559.632	-2.51703	0.187581	-13.4184	4.721e-41	1.11614e-38
ENSG00000111087	14.7022	-1.3533	0.662916	-2.04144	0.0412071	0.167467
ENSG00000123329	1603.43	-0.927911	0.0935799	-9.91572	3.55697e-23	4.46344e-21
ENSG00000166986	2993.76	-0.737159	0.0907337	-8.12443	4.49486e-16	3.41045e-14
ENSG00000252865	4.89591	-1.24752	1.09125	-1.1432	0.252957	-
ENSG00000264046	0.581327	-1.91067	3.81517	-0.500809	0.616506	-
ENSG00000175197	964.341	-1.16185	0.153344	-7.57678	3.54236e-14	2.20559e-12
ENSG00000208028	0.208027	0	6.00631	0	1	-
ENSG00000166987	1048.98	-0.580945	0.125513	-4.62857	3.68207e-06	7.43386e-05
ENSG00000175203	803.791	-0.146753	0.137162	-1.06993	0.284653	0.552671
ENSG00000155980	1.18604	-0.958832	2.40677	-0.398389	0.690343	-
ENSG00000166908	537.886	-0.55343	0.151752	-3.64693	0.000265389	0.00325756
ENSG00000178498	19.5013	-0.491293	0.558255	-0.880051	0.378832	0.649664
ENSG00000240771	41.4326	-0.276588	0.382035	-0.723986	0.469074	0.717031
ENSG00000224713	0	-	-	-	-	-
ENSG00000135502	4.2846	-1.98164	1.29259	-1.53308	0.125256	-
ENSG00000135454	203.276	-0.000316152	0.195312	-0.0016187	0.998708	0.999566
ENSG00000238436	0.0255581	-0.343183	6.00631	-0.0571371	0.954436	-
ENSG00000242990	0.0742175	0	6.00631	0	1	-
ENSG00000135506	964.911	0.117675	0.1326	0.887442	0.374841	0.646378
ENSG00000257342	0	-	-	-	-	-
ENSG00000257499	22.5231	-0.212783	0.518846	-0.410108	0.681726	0.854673
ENSG00000135439	8.80579	0.000720214	0.906594	0.000794417	0.999366	0.999856
ENSG00000255737	6.19157	1.87143	1.13754	1.64515	0.0999379	-
ENSG00000135452	170.266	0.240467	0.189204	1.27094	0.203749	0.46087
ENSG00000135446	1439.77	0.159022	0.150458	1.05692	0.290547	0.558597
ENSG00000139266	243.387	-0.531249	0.203268	-2.61354	0.00896092	0.055393
ENSG00000111012	38.8835	1.06995	0.415685	2.57395	0.0100544	0.0600496
ENSG00000037897	252.741	0.916408	0.228625	4.00834	6.11469e-05	0.00091429
ENSG00000123427	64.5093	-0.072618	0.297397	-0.244179	0.807092	0.916102
ENSG00000257921	0	-	-	-	-	-
ENSG00000266465	0	-	-	-	-	-
ENSG00000123297	451.425	-0.797006	0.390753	-2.03967	0.0413834	0.167695
ENSG00000135407	8.81293	-0.266472	0.717348	-0.371469	0.710288	0.87077
ENSG00000270039	20.9495	-0.150804	0.681797	-0.221186	0.824948	0.924854
ENSG00000206749	0	-	-	-	-	-
ENSG00000269903	1.66283	-2.79119	2.23787	-1.24726	0.212304	-
ENSG00000175215	1197.18	-1.24444	0.218075	-5.70649	1.15328e-08	3.77023e-07
ENSG00000207789	0	-	-	-	-	-
ENSG00000257953	0	-	-	-	-	-
ENSG00000245651	0.458803	-0.326707	3.94722	-0.082769	0.934035	-
ENSG00000257698	369.066	-0.447243	0.127163	-3.5171	0.00043629	0.00495186
ENSG00000166896	77.1224	-0.894942	0.298398	-2.99916	0.00270725	0.0219391
ENSG00000257159	13.1674	-0.1853	0.717241	-0.258351	0.796136	0.91101
ENSG00000222210	0	-	-	-	-	-
ENSG00000257668	12.1909	1.53658	0.772712	1.98855	0.0467509	0.181756
ENSG00000257541	0.569468	3.33221	4.15279	0.802404	0.422319	-
ENSG00000241423	0	-	-	-	-	-
ENSG00000258133	0	-	-	-	-	-
ENSG00000258231	0.0933931	0	6.00631	0	1	-
ENSG00000257259	0.699707	-0.343188	3.42393	-0.100232	0.92016	-
ENSG00000139263	0.717887	-0.851503	2.83715	-0.300126	0.764081	-
ENSG00000257443	0.615064	-2.16273	3.51367	-0.61552	0.538211	-
ENSG00000244390	2.58568	0.563263	1.56576	0.359738	0.719043	-
ENSG00000257288	0.45604	0	5.64153	0	1	-
ENSG00000258214	0	-	-	-	-	-
ENSG00000212599	0	-	-	-	-	-
ENSG00000251931	0	-	-	-	-	-
ENSG00000257230	0	-	-	-	-	-
ENSG00000266724	0	-	-	-	-	-
ENSG00000265430	0	-	-	-	-	-
ENSG00000202471	0	-	-	-	-	-
ENSG00000118596	27.6297	-0.24794	0.560896	-0.442043	0.658458	0.842951
ENSG00000257146	0	-	-	-	-	-
ENSG00000237176	0.174951	0	6.00631	0	1	-
ENSG00000264437	0	-	-	-	-	-
ENSG00000257294	0	-	-	-	-	-
ENSG00000258184	0	-	-	-	-	-
ENSG00000252607	0.049549	0	6.00631	0	1	-
ENSG00000251822	0	-	-	-	-	-
ENSG00000257865	0	-	-	-	-	-
ENSG00000257308	0	-	-	-	-	-
ENSG00000258336	0	-	-	-	-	-
ENSG00000198673	6.22613	0.824505	1.1461	0.719401	0.471894	-
ENSG00000242922	0	-	-	-	-	-
ENSG00000257528	0	-	-	-	-	-
ENSG00000213363	33.799	-0.105731	0.348887	-0.303052	0.76185	0.893824
ENSG00000252883	0	-	-	-	-	-
ENSG00000257880	0.0715583	0	6.00631	0	1	-
ENSG00000258316	0	-	-	-	-	-
ENSG00000135655	636.805	0.0696431	0.154115	0.451891	0.651348	0.838858
ENSG00000200814	0	-	-	-	-	-
ENSG00000061987	265.789	-0.198926	0.208619	-0.953537	0.340318	0.613132
ENSG00000257568	0	-	-	-	-	-
ENSG00000202034	0	-	-	-	-	-
ENSG00000221949	0.85856	0.618605	2.61226	0.236809	0.812805	-
ENSG00000257354	2.79896	1.37779	1.85296	0.743561	0.457142	-
ENSG00000199179	0.113572	0	6.00631	0	1	-
ENSG00000111110	21.5357	-1.13914	0.640134	-1.77953	0.0751528	0.249973
ENSG00000238475	0	-	-	-	-	-
ENSG00000241941	2.62054	-0.85522	1.23283	-0.693705	0.487867	-
ENSG00000213352	2.07036	0.815084	1.46874	0.554954	0.578926	-
ENSG00000200296	0.447379	-2.19349	5.93709	-0.369456	0.711788	-
ENSG00000252660	0.0757144	0	6.00631	0	1	-
ENSG00000139239	2502.31	0.361966	0.107238	3.37536	0.000737184	0.00766456
ENSG00000257779	0.284783	-2.81078	5.92066	-0.474741	0.634971	-
ENSG00000250517	0	-	-	-	-	-
ENSG00000257235	0	-	-	-	-	-
ENSG00000257664	0	-	-	-	-	-
ENSG00000166148	0.0378572	0	6.00631	0	1	-
ENSG00000257332	0	-	-	-	-	-
ENSG00000258117	0	-	-	-	-	-
ENSG00000177990	4.40638	-1.12045	1.14702	-0.976836	0.328651	-
ENSG00000249753	0.491516	-0.133826	3.15943	-0.0423578	0.966213	-
ENSG00000257005	0	-	-	-	-	-
ENSG00000255583	0	-	-	-	-	-
ENSG00000240027	0.152714	-2.12871	5.93925	-0.358414	0.720034	-
ENSG00000118600	89.1248	0.210594	0.263368	0.799621	0.42393	0.684744
ENSG00000255850	0.181276	0	6.00631	0	1	-
ENSG00000255642	454.969	-0.210934	0.181995	-1.15901	0.246452	0.513297
ENSG00000265796	0	-	-	-	-	-
ENSG00000196935	20.2891	0.188941	0.470667	0.401432	0.688102	0.858757
ENSG00000242087	1.57867	0.995096	1.52813	0.651184	0.514928	-
ENSG00000256571	0.36962	3.15286	5.94484	0.530353	0.595867	-
ENSG00000256399	0.209418	0	6.00631	0	1	-
ENSG00000255780	0.758077	-1.83395	3.91619	-0.468299	0.639571	-
ENSG00000255886	0	-	-	-	-	-
ENSG00000255817	0	-	-	-	-	-
ENSG00000255629	0	-	-	-	-	-
ENSG00000174206	20.5455	0.393782	0.490591	0.802668	0.422167	0.684165
ENSG00000212298	0	-	-	-	-	-
ENSG00000243024	65.2413	1.07602	0.416691	2.58229	0.00981457	0.0590576
ENSG00000251788	0	-	-	-	-	-
ENSG00000256192	0	-	-	-	-	-
ENSG00000185306	0.0437464	0	6.00631	0	1	-
ENSG00000256293	40.3304	0.297716	0.447126	0.665843	0.505511	0.743226
ENSG00000238440	0	-	-	-	-	-
ENSG00000184575	744.401	-0.800096	0.111633	-7.16718	7.656e-13	4.21933e-11
ENSG00000255566	0.31992	-2.12717	5.9393	-0.358152	0.720229	-
ENSG00000183735	170.708	0.0887089	0.255007	0.347869	0.727939	0.878436
ENSG00000256199	0.126634	-2.10739	5.93998	-0.35478	0.722754	-
ENSG00000223294	0.11149	2.53255	5.97425	0.42391	0.671631	-
ENSG00000256670	0	-	-	-	-	-
ENSG00000153179	273.779	-1.09122	0.508839	-2.14452	0.0319913	0.140402
ENSG00000207546	0	-	-	-	-	-
ENSG00000225195	2.46982	0.215376	1.79972	0.119672	0.904743	-
ENSG00000256314	0.0766743	-1.4027	5.97112	-0.234914	0.814275	-
ENSG00000268028	0.0522986	0	6.00631	0	1	-
ENSG00000135677	932.221	-0.286031	0.0884124	-3.2352	0.00121559	0.0116033
ENSG00000215159	0.190335	-0.343183	6.00631	-0.0571371	0.954436	-
ENSG00000238592	0	-	-	-	-	-
ENSG00000111490	27.4613	-0.325548	0.67869	-0.47967	0.631462	0.825933
ENSG00000243020	0	-	-	-	-	-
ENSG00000255693	1.52596	-0.36839	2.51585	-0.146428	0.883584	-
ENSG00000248995	0	-	-	-	-	-
ENSG00000221564	0.0730823	0	6.00631	0	1	-
ENSG00000198671	0	-	-	-	-	-
ENSG00000156076	0.608393	-2.61742	4.5855	-0.570803	0.568134	-
ENSG00000207099	0.0342162	0	6.00631	0	1	-
ENSG00000255700	0	-	-	-	-	-
ENSG00000174106	268.226	-0.0723275	0.153367	-0.471597	0.637214	0.830129
ENSG00000174099	288.618	0.208714	0.191375	1.0906	0.275447	0.542612
ENSG00000250280	31.979	-0.314085	0.401481	-0.782316	0.434029	0.69191
ENSG00000215208	0.0316585	-0.343183	6.00631	-0.0571371	0.954436	-
ENSG00000250748	1.0503	0.618605	2.80292	0.2207	0.825326	-
ENSG00000255866	0	-	-	-	-	-
ENSG00000256268	0.108661	0	6.00631	0	1	-
ENSG00000256915	0.0411217	0	6.00631	0	1	-
ENSG00000213344	3.85353	-0.0979916	1.34109	-0.0730686	0.941752	-
ENSG00000241749	0.692146	-0.996763	2.49299	-0.399826	0.689284	-
ENSG00000149948	1.8332	1.01419	1.44408	0.702306	0.482488	-
ENSG00000197301	2.61806	-2.97821	1.89192	-1.57417	0.115447	-
ENSG00000211577	0.0885304	0	6.00631	0	1	-
ENSG00000267942	0	-	-	-	-	-
ENSG00000256083	0	-	-	-	-	-
ENSG00000256259	0	-	-	-	-	-
ENSG00000213343	38.8221	0.386322	0.481296	0.80267	0.422165	0.684165
ENSG00000251857	0	-	-	-	-	-
ENSG00000139233	725.61	0.327169	0.108796	3.00719	0.00263679	0.0215202
ENSG00000228144	0	-	-	-	-	-
ENSG00000155957	436.814	0.345033	0.134684	2.56179	0.0104134	0.0616152
ENSG00000239335	0.136755	0	6.00631	0	1	-
ENSG00000090376	1930.41	0.473354	0.109922	4.30626	1.66037e-05	0.000289376
ENSG00000225422	25.5127	-0.104231	1.15502	-0.0902414	0.928095	0.972075
ENSG00000266539	0	-	-	-	-	-
ENSG00000256072	0.528242	2.33377	5.3706	0.434545	0.663893	-
ENSG00000256777	0	-	-	-	-	-
ENSG00000222744	0.0249238	0	6.00631	0	1	-
ENSG00000127311	33.788	0.0389585	0.524333	0.0743011	0.940771	0.976383
ENSG00000238528	20.3832	1.26986	0.674702	1.88211	0.0598209	0.215231
ENSG00000155974	22.5359	-1.29995	0.582287	-2.2325	0.0255822	0.120788
ENSG00000256285	0	-	-	-	-	-
ENSG00000256420	0.447336	2.916	5.02774	0.579983	0.561926	-
ENSG00000256248	0	-	-	-	-	-
ENSG00000257083	0	-	-	-	-	-
ENSG00000255976	0.14009	0	6.00631	0	1	-
ENSG00000237766	2.72862	-0.231456	1.62661	-0.142294	0.886848	-
ENSG00000111530	957.14	-0.0622379	0.112493	-0.553261	0.580085	0.79367
ENSG00000256037	1.7056	-0.0902236	2.40507	-0.037514	0.970075	-
ENSG00000256355	0	-	-	-	-	-
ENSG00000256172	0.0249238	0	6.00631	0	1	-
ENSG00000203585	1.64181	0.622305	1.48301	0.419622	0.674761	-
ENSG00000256077	0	-	-	-	-	-
ENSG00000127334	404.649	0.11498	0.162051	0.709529	0.477997	0.723417
ENSG00000235872	0.0753378	0	6.00631	0	1	-
ENSG00000255970	0	-	-	-	-	-
ENSG00000255772	0	-	-	-	-	-
ENSG00000256835	0	-	-	-	-	-
ENSG00000255733	0.0316585	-0.343183	6.00631	-0.0571371	0.954436	-
ENSG00000244432	0	-	-	-	-	-
ENSG00000236946	0.044784	0	6.00631	0	1	-
ENSG00000256708	1.14109	3.40404	2.55449	1.33257	0.182673	-
ENSG00000111537	0.0239084	0	6.00631	0	1	-
ENSG00000111536	0	-	-	-	-	-
ENSG00000127318	0	-	-	-	-	-
ENSG00000111554	55.4304	-0.449881	0.4098	-1.09781	0.272289	0.539714
ENSG00000251301	0.835838	1.96288	3.65709	0.536732	0.591452	-
ENSG00000256273	0	-	-	-	-	-
ENSG00000256075	1.42272	-1.51785	2.13625	-0.710521	0.477381	-
ENSG00000256917	0	-	-	-	-	-
ENSG00000240087	1816.82	0.106742	0.11667	0.914907	0.36024	0.632564
ENSG00000127314	3313.94	-0.111363	0.0820396	-1.35743	0.174644	0.419405
ENSG00000234040	8.13025	-0.434713	0.741205	-0.586495	0.557543	0.778328
ENSG00000206650	0	-	-	-	-	-
ENSG00000234925	11.3245	0.616145	0.74373	0.828453	0.407414	0.673027
ENSG00000247363	4.77502	-1.16779	1.1175	-1.04501	0.29602	-
ENSG00000241825	0.476967	3.15286	5.94484	0.530353	0.595867	-
ENSG00000111581	374.489	0.21098	0.145029	1.45475	0.145739	0.376087
ENSG00000233560	0.367088	0.618598	5.38095	0.114961	0.908476	-
ENSG00000175782	264.127	-0.093744	0.188063	-0.498472	0.618151	0.8181
ENSG00000251695	2.22597	-0.826696	1.78292	-0.463676	0.64288	-
ENSG00000256678	0.287048	-0.221086	5.72895	-0.038591	0.969216	-
ENSG00000135679	1118.45	0.292973	0.0966024	3.03277	0.00242319	0.0201475
ENSG00000256325	0.898084	-0.00752813	2.21168	-0.0034038	0.997284	-
ENSG00000257181	8.93562	2.16349	1.2671	1.70743	0.0877422	0.275575
ENSG00000256664	0	-	-	-	-	-
ENSG00000135678	1524.13	1.86132	0.142962	13.0196	9.46144e-39	2.14367e-36
ENSG00000252770	0	-	-	-	-	-
ENSG00000257289	0	-	-	-	-	-
ENSG00000263910	0	-	-	-	-	-
ENSG00000257336	4.48911	0.197044	1.30498	0.150994	0.87998	-
ENSG00000252547	0	-	-	-	-	-
ENSG00000258140	0.151429	0	6.00631	0	1	-
ENSG00000111605	898.764	-0.367889	0.0972125	-3.78439	0.000154089	0.00203206
ENSG00000257818	0.513732	0.618602	3.97585	0.15559	0.876356	-
ENSG00000090382	524.147	-0.427178	0.189155	-2.25834	0.0239242	0.114836
ENSG00000257764	2.84241	0.893026	1.22317	0.730091	0.465335	-
ENSG00000127337	293.778	-0.450563	0.153376	-2.93764	0.00330723	0.0256543
ENSG00000266185	0.177719	0	6.00631	0	1	-
ENSG00000241765	0.0469118	0	6.00631	0	1	-
ENSG00000257507	0	-	-	-	-	-
ENSG00000166225	110.155	-0.0704055	0.280743	-0.250783	0.801982	0.913567
ENSG00000264405	0	-	-	-	-	-
ENSG00000166226	2456.86	0.228332	0.0952051	2.39831	0.0164708	0.0872083
ENSG00000198812	0	-	-	-	-	-
ENSG00000127325	0.0652836	0	6.00631	0	1	-
ENSG00000247131	6.86569	0.810661	1.00917	0.803297	0.421803	0.68412
ENSG00000127328	137.718	0.37197	0.211208	1.76116	0.078212	0.255942
ENSG00000258052	0	-	-	-	-	-
ENSG00000166268	2.75163	-0.556904	1.7925	-0.310685	0.75604	-
ENSG00000257815	37.1144	-0.109599	0.430831	-0.25439	0.799194	0.912845
ENSG00000257241	0	-	-	-	-	-
ENSG00000257139	0	-	-	-	-	-
ENSG00000257613	3.34858	-0.151255	1.68587	-0.0897196	0.92851	-
ENSG00000111596	1044.88	-0.22746	0.102348	-2.22241	0.0262557	0.123069
ENSG00000135643	1.09278	-2.83282	2.85495	-0.992246	0.321077	-
ENSG00000222405	0	-	-	-	-	-
ENSG00000268721	0	-	-	-	-	-
ENSG00000258168	10.904	-0.524175	0.761768	-0.688103	0.491388	0.733395
ENSG00000127329	30.9435	-0.209594	0.48771	-0.429752	0.667376	0.848111
ENSG00000153233	2.29394	0.204817	2.00242	0.102285	0.91853	-
ENSG00000257302	2.39916	0.541238	2.19609	0.246456	0.805329	-
ENSG00000207387	0	-	-	-	-	-
ENSG00000257265	0	-	-	-	-	-
ENSG00000257454	0	-	-	-	-	-
ENSG00000258053	0	-	-	-	-	-
ENSG00000127324	0	-	-	-	-	-
ENSG00000139292	0.0249238	0	6.00631	0	1	-
ENSG00000257761	0	-	-	-	-	-
ENSG00000133858	359.105	0.122677	0.162081	0.756884	0.44912	0.703873
ENSG00000212461	0	-	-	-	-	-
ENSG00000173451	32.5918	-0.0513861	0.575078	-0.0893549	0.9288	0.972186
ENSG00000258064	0	-	-	-	-	-
ENSG00000139291	146.659	-0.687225	0.251732	-2.72998	0.00633375	0.0424217
ENSG00000257515	0	-	-	-	-	-
ENSG00000080371	774.639	0.140659	0.116326	1.20918	0.226594	0.488816
ENSG00000257410	0	-	-	-	-	-
ENSG00000257991	0	-	-	-	-	-
ENSG00000121749	421.238	-0.430405	0.129288	-3.32904	0.000871451	0.00875916
ENSG00000257802	0	-	-	-	-	-
ENSG00000139287	2.22846	-0.916322	1.64553	-0.556857	0.577625	-
ENSG00000258115	0.0694066	0	6.00631	0	1	-
ENSG00000072657	252.212	-0.0745429	0.191356	-0.389551	0.696868	0.864225
ENSG00000236333	245.203	-0.537397	0.212834	-2.52496	0.0115712	0.0667
ENSG00000257287	0	-	-	-	-	-
ENSG00000257723	0	-	-	-	-	-
ENSG00000258235	0	-	-	-	-	-
ENSG00000216084	0	-	-	-	-	-
ENSG00000258294	18.8091	-0.254956	0.516792	-0.493342	0.621771	0.820162
ENSG00000258123	0	-	-	-	-	-
ENSG00000257682	0	-	-	-	-	-
ENSG00000243164	0.125004	0	6.00631	0	1	-
ENSG00000252415	0	-	-	-	-	-
ENSG00000257750	0	-	-	-	-	-
ENSG00000201809	0	-	-	-	-	-
ENSG00000272231	0	-	-	-	-	-
ENSG00000257587	0	-	-	-	-	-
ENSG00000264155	0	-	-	-	-	-
ENSG00000258332	1.42997	-0.00800431	1.75513	-0.00456051	0.996361	-
ENSG00000251138	0	-	-	-	-	-
ENSG00000258320	8.44262	-0.260809	0.753216	-0.34626	0.729147	0.878758
ENSG00000257183	0	-	-	-	-	-
ENSG00000257113	0.174306	0	6.00631	0	1	-
ENSG00000257364	0	-	-	-	-	-
ENSG00000253719	466.688	-0.184434	0.127853	-1.44255	0.149148	0.381955
ENSG00000257386	0	-	-	-	-	-
ENSG00000257323	0	-	-	-	-	-
ENSG00000188646	0	-	-	-	-	-
ENSG00000257998	0	-	-	-	-	-
ENSG00000257434	0	-	-	-	-	-
ENSG00000166006	0.0686702	0	6.00631	0	1	-
ENSG00000254451	0	-	-	-	-	-
ENSG00000258112	0.29707	0	6.00631	0	1	-
ENSG00000180881	9.97927	-0.223124	0.636572	-0.350509	0.725957	0.877387
ENSG00000257823	0	-	-	-	-	-
ENSG00000173401	0	-	-	-	-	-
ENSG00000180481	0.705633	0.442932	3.03854	0.145771	0.884102	-
ENSG00000139278	80.7316	-0.586703	0.282804	-2.07459	0.0380245	0.158158
ENSG00000257497	0.733469	2.91622	4.97035	0.586724	0.557389	-
ENSG00000111615	782.472	0.0596851	0.164253	0.363372	0.716327	0.872699
ENSG00000258077	0.0522986	0	6.00631	0	1	-
ENSG00000257777	0	-	-	-	-	-
ENSG00000258245	0.827049	-1.99324	2.71223	-0.73491	0.462394	-
ENSG00000251893	0	-	-	-	-	-
ENSG00000258088	0	-	-	-	-	-
ENSG00000264062	0.0466965	0	6.00631	0	1	-
ENSG00000258091	0	-	-	-	-	-
ENSG00000243420	0	-	-	-	-	-
ENSG00000198923	0.0378572	0	6.00631	0	1	-
ENSG00000257329	0.183251	-0.343183	6.00631	-0.0571371	0.954436	-
ENSG00000139289	54.1572	0.629821	0.307024	2.05137	0.0402306	0.164587
ENSG00000257453	0	-	-	-	-	-
ENSG00000257839	4.79147	0.0809589	1.29471	0.0625308	0.95014	-
ENSG00000187109	8846.14	0.145755	0.0990194	1.47199	0.141025	0.368103
ENSG00000257941	47.5124	0.363511	0.402543	0.903036	0.366507	0.6389
ENSG00000258304	0.61824	-0.143269	2.69126	-0.0532348	0.957545	-
ENSG00000257872	0.109408	0.618596	6.00631	0.102991	0.91797	-
ENSG00000252858	0	-	-	-	-	-
ENSG00000257219	0.0581246	0	6.00631	0	1	-
ENSG00000223273	0.0466965	0	6.00631	0	1	-
ENSG00000179941	19.8764	-0.428043	0.495394	-0.864045	0.387563	0.65623
ENSG00000091039	665.417	-0.226963	0.181032	-1.25372	0.209945	0.468898
ENSG00000257526	1.77774	-1.17421	2.50939	-0.467928	0.639836	-
ENSG00000213272	0.286901	0	6.00631	0	1	-
ENSG00000271142	0.14494	-0.96474	5.98646	-0.161154	0.871972	-
ENSG00000243071	2604.66	0.104795	0.158366	0.661729	0.508145	0.744309
ENSG00000241045	0	-	-	-	-	-
ENSG00000258090	70.0818	-0.0924949	0.27429	-0.337215	0.735955	0.882095
ENSG00000186908	139.733	0.190404	0.247939	0.767945	0.44252	0.698229
ENSG00000175183	9.10851	1.9533	0.719031	2.71657	0.00659624	0.0438486
ENSG00000257910	0	-	-	-	-	-
ENSG00000257199	46.7204	0.135607	0.358149	0.378631	0.704962	0.868767
ENSG00000165891	47.1696	0.324367	0.510912	0.634879	0.525507	0.756453
ENSG00000238769	0	-	-	-	-	-
ENSG00000257677	0	-	-	-	-	-
ENSG00000231121	0	-	-	-	-	-
ENSG00000257835	0	-	-	-	-	-
ENSG00000268519	0	-	-	-	-	-
ENSG00000258066	0.205419	0	6.00631	0	1	-
ENSG00000067798	277.677	2.14238	0.164279	13.041	7.14735e-39	1.64218e-36
ENSG00000258225	0	-	-	-	-	-
ENSG00000257220	0	-	-	-	-	-
ENSG00000258220	0	-	-	-	-	-
ENSG00000258084	0.102648	0	6.00631	0	1	-
ENSG00000257879	0.192224	3.32668	5.9386	0.56018	0.575357	-
ENSG00000257165	0	-	-	-	-	-
ENSG00000257564	27.0923	0.120673	0.499779	0.241453	0.809204	0.917469
ENSG00000257948	0	-	-	-	-	-
ENSG00000067715	0.360557	1.49228	4.30509	0.346631	0.728869	-
ENSG00000257191	0	-	-	-	-	-
ENSG00000257894	51.8722	-0.781536	0.61056	-1.28003	0.200534	0.45676
ENSG00000238890	0	-	-	-	-	-
ENSG00000221788	0	-	-	-	-	-
ENSG00000266390	0	-	-	-	-	-
ENSG00000263757	0	-	-	-	-	-
ENSG00000257604	1.8312	2.17531	1.93256	1.12561	0.26033	-
ENSG00000243714	0.0264179	0	6.00631	0	1	-
ENSG00000257474	0	-	-	-	-	-
ENSG00000257956	0.279732	1.58038	5.85213	0.270052	0.787121	-
ENSG00000177425	60.9541	-0.0437747	0.274474	-0.159486	0.873286	0.947391
ENSG00000258048	0	-	-	-	-	-
ENSG00000058272	1526.03	0.236502	0.109984	2.15032	0.0315296	0.1392
ENSG00000269531	0	-	-	-	-	-
ENSG00000258044	0.0824067	1.58038	6.00631	0.263119	0.792459	-
ENSG00000201942	0	-	-	-	-	-
ENSG00000257557	1.19768	0.758615	3.00066	0.252816	0.80041	-
ENSG00000271496	0.623386	0.753029	3.76142	0.200198	0.841326	-
ENSG00000239473	1.64461	-2.3882	2.04255	-1.16922	0.242314	-
ENSG00000238842	0	-	-	-	-	-
ENSG00000230291	184.676	0.503532	0.220205	2.28665	0.0222165	0.108671
ENSG00000165899	0.0528358	0	6.00631	0	1	-
ENSG00000222880	0.0666798	-0.343183	6.00631	-0.0571371	0.954436	-
ENSG00000139304	0.908489	0	6.00631	0	1	-
ENSG00000257786	0	-	-	-	-	-
ENSG00000257429	0	-	-	-	-	-
ENSG00000111046	0.0522671	-0.343183	6.00631	-0.0571371	0.954436	-
ENSG00000111049	0	-	-	-	-	-
ENSG00000257741	0.0342162	0	6.00631	0	1	-
ENSG00000111052	797.751	-0.254268	0.105424	-2.41186	0.0158712	0.0851471
ENSG00000207763	0	-	-	-	-	-
ENSG00000258215	0	-	-	-	-	-
ENSG00000208022	0	-	-	-	-	-
ENSG00000111058	25.0576	-1.16195	0.458433	-2.53461	0.0112571	0.0651889
ENSG00000258026	0.0787718	0	6.00631	0	1	-
ENSG00000265227	0	-	-	-	-	-
ENSG00000139220	18.5253	1.23773	0.618554	2.001	0.045392	0.178472
ENSG00000257467	0.212177	-1.37162	5.97207	-0.229673	0.818346	-
ENSG00000258162	0	-	-	-	-	-
ENSG00000258375	0	-	-	-	-	-
ENSG00000257609	0	-	-	-	-	-
ENSG00000257747	1.41538	-1.11779	2.25283	-0.496172	0.619773	-
ENSG00000258193	0	-	-	-	-	-
ENSG00000133773	1059.87	0.102538	0.0959206	1.06899	0.285074	0.552989
ENSG00000221260	0	-	-	-	-	-
ENSG00000221121	0	-	-	-	-	-
ENSG00000127720	97.1392	0.289696	0.269966	1.07309	0.283233	0.551226
ENSG00000257875	0	-	-	-	-	-
ENSG00000258170	0	-	-	-	-	-
ENSG00000257837	0	-	-	-	-	-
ENSG00000257431	0.735796	0.819039	2.53241	0.323423	0.746375	-
ENSG00000179104	29.2335	-0.64595	0.467105	-1.38288	0.166702	0.408444
ENSG00000252220	1.21605	-2.17741	2.8114	-0.774493	0.438639	-
ENSG00000213270	681.453	0.274918	0.156756	1.7538	0.0794651	0.258281
ENSG00000258338	0.458492	1.58038	5.09037	0.310465	0.756207	-
ENSG00000257124	0	-	-	-	-	-
ENSG00000221148	0	-	-	-	-	-
ENSG00000257729	0	-	-	-	-	-
ENSG00000258358	0.0522671	-0.343183	6.00631	-0.0571371	0.954436	-
ENSG00000257296	0	-	-	-	-	-
ENSG00000072041	0	-	-	-	-	-
ENSG00000258073	1.78106	-1.19604	1.8172	-0.658176	0.510425	-
ENSG00000231738	0	-	-	-	-	-
ENSG00000133640	2.26255	0.196442	1.31546	0.149333	0.881291	-
ENSG00000269916	0	-	-	-	-	-
ENSG00000180318	57.1636	0.124422	0.343475	0.362244	0.71717	0.87299
ENSG00000258815	0.0498477	0	6.00631	0	1	-
ENSG00000257855	0	-	-	-	-	-
ENSG00000263449	0	-	-	-	-	-
ENSG00000258206	0.0316585	-0.343183	6.00631	-0.0571371	0.954436	-
ENSG00000198774	2.75939	-1.083	1.47323	-0.735121	0.462266	-
ENSG00000133636	0.11149	2.53255	5.97425	0.42391	0.671631	-
ENSG00000258178	0	-	-	-	-	-
ENSG00000182050	4.63555	3.43253	1.12218	3.0588	0.00222223	-
ENSG00000257897	0	-	-	-	-	-
ENSG00000258185	0	-	-	-	-	-
ENSG00000264077	0	-	-	-	-	-
ENSG00000242850	0	-	-	-	-	-
ENSG00000258205	0	-	-	-	-	-
ENSG00000257648	0	-	-	-	-	-
ENSG00000258173	0	-	-	-	-	-
ENSG00000258128	1.12041	-1.68958	2.76749	-0.610511	0.541523	-
ENSG00000257912	0	-	-	-	-	-
ENSG00000257940	0	-	-	-	-	-
ENSG00000258179	1.43379	-2.1829	1.86984	-1.16743	0.243038	-
ENSG00000240721	0.0437464	0	6.00631	0	1	-
ENSG00000165805	17.798	-1.19806	0.691047	-1.73368	0.0829742	0.265716
ENSG00000133641	79.0333	0.582879	0.348759	1.6713	0.094663	0.288319
ENSG00000198707	210.13	0.424556	0.217479	1.95217	0.0509175	0.192987
ENSG00000252747	0	-	-	-	-	-
ENSG00000257752	0.0652836	0	6.00631	0	1	-
ENSG00000139324	119.052	0.656623	0.213822	3.07089	0.00213422	0.018228
ENSG00000199245	0.0505309	0	6.00631	0	1	-
ENSG00000049130	111.148	1.1513	0.276209	4.16823	3.06977e-05	0.000498931
ENSG00000252850	0.0522986	0	6.00631	0	1	-
ENSG00000246363	0.0792538	0	6.00631	0	1	-
ENSG00000257629	0	-	-	-	-	-
ENSG00000257156	0	-	-	-	-	-
ENSG00000238302	0	-	-	-	-	-
ENSG00000257820	0	-	-	-	-	-
ENSG00000139318	943.528	0.290973	0.159404	1.82538	0.067944	0.234526
ENSG00000271327	1.49066	-3.5765	2.27967	-1.56887	0.116679	-
ENSG00000271259	2.25375	-4.19084	2.08037	-2.01447	0.0439604	-
ENSG00000139323	136.156	-0.180601	0.308727	-0.584985	0.558558	0.778644
ENSG00000226982	7.09023	0.00361283	0.939067	0.00384725	0.99693	0.999059
ENSG00000257594	0	-	-	-	-	-
ENSG00000259075	0	-	-	-	-	-
ENSG00000270344	1.26353	0	3.08187	0	1	-
ENSG00000258302	1.33292	-1.46066	2.78514	-0.524447	0.599968	-
ENSG00000070961	970.208	1.82217	0.129841	14.0338	9.68055e-45	2.72274e-42
ENSG00000266347	0	-	-	-	-	-
ENSG00000271614	26.2086	1.89186	0.508418	3.72108	0.000198375	0.00252032
ENSG00000252207	0	-	-	-	-	-
ENSG00000257480	0.108607	-0.343183	6.00631	-0.0571371	0.954436	-
ENSG00000252823	0	-	-	-	-	-
ENSG00000258216	0	-	-	-	-	-
ENSG00000258290	0.0480561	1.58038	6.00631	0.263119	0.792459	-
ENSG00000257725	0	-	-	-	-	-
ENSG00000257194	0.334945	2.45326	5.4219	0.452473	0.650928	-
ENSG00000258183	0.0961121	2.3314	5.9868	0.389423	0.696963	-
ENSG00000257995	0	-	-	-	-	-
ENSG00000257787	0.0239084	0	6.00631	0	1	-
ENSG00000197651	0.0342162	0	6.00631	0	1	-
ENSG00000196243	0	-	-	-	-	-
ENSG00000083782	0.0717253	0	6.00631	0	1	-
ENSG00000139330	0.0378572	0	6.00631	0	1	-
ENSG00000139329	0	-	-	-	-	-
ENSG00000011465	0.781089	3.53265	4.36522	0.809271	0.418359	-
ENSG00000258148	0	-	-	-	-	-
ENSG00000258100	0	-	-	-	-	-
ENSG00000258125	0	-	-	-	-	-
ENSG00000258224	0	-	-	-	-	-
ENSG00000257893	0.171827	2.3314	5.9868	0.389423	0.696963	-
ENSG00000257863	0	-	-	-	-	-
ENSG00000257242	0.118105	1.58038	6.00631	0.263119	0.792459	-
ENSG00000133639	1306.12	-0.248811	0.131823	-1.88746	0.0590984	0.21329
ENSG00000245904	2.03595	0.858022	1.82891	0.469143	0.638967	-
ENSG00000239201	5.12561	-1.0834	0.928357	-1.167	0.243209	-
ENSG00000199895	0	-	-	-	-	-
ENSG00000205057	0.0766743	-1.4027	5.97112	-0.234914	0.814275	-
ENSG00000266923	0	-	-	-	-	-
ENSG00000257127	43.235	-0.784647	0.582141	-1.34786	0.177702	0.423647
ENSG00000205056	0.811727	-1.85637	3.16125	-0.587226	0.557052	-
ENSG00000258262	0	-	-	-	-	-
ENSG00000238865	0	-	-	-	-	-
ENSG00000214215	0	-	-	-	-	-
ENSG00000187510	0.809398	-0.05976	3.44436	-0.0173501	0.986157	-
ENSG00000102189	479.069	-0.120133	0.196607	-0.611028	0.541181	0.767411
ENSG00000258012	1.41423	-0.343188	2.59726	-0.132135	0.894877	-
ENSG00000257195	2.57113	0.287876	1.75507	0.164025	0.869711	-
ENSG00000202534	0	-	-	-	-	-
ENSG00000257345	0.630968	-0.343186	4.61756	-0.074322	0.940754	-
ENSG00000257322	0.278129	1.3403	5.91694	0.226519	0.820798	-
ENSG00000207365	0	-	-	-	-	-
ENSG00000270506	0	-	-	-	-	-
ENSG00000256393	838.429	0.0228543	0.316854	0.0721288	0.942499	0.976835
ENSG00000257746	1.42685	-0.697912	1.99176	-0.3504	0.726038	-
ENSG00000221617	0	-	-	-	-	-
ENSG00000257210	7.80553	-0.269854	0.787329	-0.342746	0.73179	0.880402
ENSG00000258171	0	-	-	-	-	-
ENSG00000238361	0	-	-	-	-	-
ENSG00000201502	0	-	-	-	-	-
ENSG00000257512	0.829104	1.61222	2.78701	0.578477	0.562942	-
ENSG00000257252	0.258716	-0.964974	5.92686	-0.162814	0.870665	-
ENSG00000239073	2.31959	-1.49325	1.71822	-0.869068	0.38481	-
ENSG00000173598	1094.02	-0.70778	0.0821553	-8.61514	6.98547e-18	6.2958e-16
ENSG00000177889	1216.85	0.0593757	0.108674	0.546365	0.584815	0.796987
ENSG00000200011	0.0239084	0	6.00631	0	1	-
ENSG00000198015	684.409	-0.289922	0.137214	-2.11291	0.0346085	0.148439
ENSG00000243015	2.75911	-1.77265	1.90919	-0.928482	0.353158	-
ENSG00000258271	0	-	-	-	-	-
ENSG00000246985	4.16429	-0.415082	1.24739	-0.332762	0.739314	-
ENSG00000120833	9.75033	-0.929941	1.04739	-0.887867	0.374612	0.646194
ENSG00000186076	0.978331	-0.145184	2.62054	-0.0554021	0.955818	-
ENSG00000169372	25.9371	-0.670789	0.511952	-1.31026	0.190109	0.442087
ENSG00000258274	0	-	-	-	-	-
ENSG00000264978	0	-	-	-	-	-
ENSG00000258303	2.33984	-2.34246	1.76489	-1.32725	0.184426	-
ENSG00000257283	0.0239084	0	6.00631	0	1	-
ENSG00000271382	0.601017	-0.335823	3.88642	-0.0864093	0.931141	-
ENSG00000223126	0.0824067	1.58038	6.00631	0.263119	0.792459	-
ENSG00000257360	0	-	-	-	-	-
ENSG00000136040	46.4052	0.768691	0.369817	2.07857	0.0376568	0.157149
ENSG00000258035	2.40817	-0.440681	1.3699	-0.321687	0.74769	-
ENSG00000258172	0	-	-	-	-	-
ENSG00000258365	6.14623	0.294831	0.966568	0.305028	0.760344	-
ENSG00000173588	66.5108	0.121507	0.342748	0.354507	0.722959	0.876328
ENSG00000244391	0	-	-	-	-	-
ENSG00000213250	0.607995	-0.891816	5.08289	-0.175454	0.860723	-
ENSG00000257400	0	-	-	-	-	-
ENSG00000244091	0	-	-	-	-	-
ENSG00000258357	309.446	0.591284	0.207622	2.84789	0.004401	0.0320221
ENSG00000236349	2.68959	0.179849	1.82208	0.0987051	0.921372	-
ENSG00000266099	0	-	-	-	-	-
ENSG00000057704	138.587	-0.152458	0.228386	-0.667547	0.504423	0.742725
ENSG00000257847	0	-	-	-	-	-
ENSG00000216306	0	-	-	-	-	-
ENSG00000208038	0	-	-	-	-	-
ENSG00000184752	636.957	0.12939	0.140157	0.923175	0.355916	0.628361
ENSG00000120798	170.339	-0.530742	0.194717	-2.72572	0.00641621	0.0427914
ENSG00000180263	19.7499	-0.211897	0.625361	-0.33884	0.734731	0.881755
ENSG00000257121	0.0511162	-0.964739	5.98646	-0.161153	0.871973	-
ENSG00000237774	14.8065	0.216126	0.523622	0.412752	0.679789	0.853452
ENSG00000028203	145.573	0.54582	0.245282	2.22527	0.0260631	0.122513
ENSG00000202470	0.78008	1.58039	3.88575	0.406715	0.684218	-
ENSG00000257666	31.8936	0.1423	0.538471	0.264266	0.791575	0.908787
ENSG00000212535	0	-	-	-	-	-
ENSG00000199172	0	-	-	-	-	-
ENSG00000265917	0	-	-	-	-	-
ENSG00000258247	0	-	-	-	-	-
ENSG00000258313	0	-	-	-	-	-
ENSG00000257583	0	-	-	-	-	-
ENSG00000257943	0	-	-	-	-	-
ENSG00000222544	0.169186	-1.79769	5.95192	-0.302035	0.762625	-
ENSG00000241556	31.4354	0.303667	1.00179	0.303124	0.761795	0.893824
ENSG00000111142	2676.18	0.295682	0.132197	2.23667	0.0253077	0.119943
ENSG00000136014	9.39236	-0.774805	0.640155	-1.21034	0.226148	0.488392
ENSG00000212448	0	-	-	-	-	-
ENSG00000257150	0.272306	-0.529195	5.9665	-0.0886945	0.929325	-
ENSG00000074527	0	-	-	-	-	-
ENSG00000199506	0	-	-	-	-	-
ENSG00000258343	0	-	-	-	-	-
ENSG00000258292	0	-	-	-	-	-
ENSG00000139343	3499.11	-0.0491792	0.182487	-0.269495	0.787549	0.906712
ENSG00000165972	1.03132	0	3.4455	0	1	-
ENSG00000139344	0.982611	-2.12385	3.13021	-0.678501	0.497454	-
ENSG00000084110	55.2987	-1.19666	0.304211	-3.93367	8.36594e-05	0.0012003
ENSG00000257878	0.384433	0	6.00631	0	1	-
ENSG00000111144	295.785	-0.75564	0.218648	-3.45597	0.000548314	0.00599106
ENSG00000257715	0.0316585	-0.343183	6.00631	-0.0571371	0.954436	-
ENSG00000258251	0	-	-	-	-	-
ENSG00000266889	0	-	-	-	-	-
ENSG00000111145	154.962	-1.03701	0.290413	-3.5708	0.000355889	0.00419178
ENSG00000258177	0.063317	-1.18261	5.97827	-0.197818	0.843188	-
ENSG00000059758	215.544	-0.427587	0.255127	-1.67598	0.0937426	0.286967
ENSG00000201435	0	-	-	-	-	-
ENSG00000257169	0.298775	0	5.67571	0	1	-
ENSG00000258272	0	-	-	-	-	-
ENSG00000252827	0	-	-	-	-	-
ENSG00000263364	0	-	-	-	-	-
ENSG00000188596	5.36209	1.24518	0.88207	1.41166	0.15805	-
ENSG00000258846	0.0466965	0	6.00631	0	1	-
ENSG00000139350	185.844	-0.0142149	0.196779	-0.072238	0.942412	0.976835
ENSG00000202368	0.465215	1.58038	6.00631	0.263119	0.792459	-
ENSG00000258131	0	-	-	-	-	-
ENSG00000257470	0.0393859	0	6.00631	0	1	-
ENSG00000257920	0	-	-	-	-	-
ENSG00000255794	0.22809	-1.79769	5.95192	-0.302035	0.762625	-
ENSG00000221479	0	-	-	-	-	-
ENSG00000251844	0	-	-	-	-	-
ENSG00000207586	0	-	-	-	-	-
ENSG00000257157	0	-	-	-	-	-
ENSG00000257501	0.0342162	0	6.00631	0	1	-
ENSG00000206899	1.4027	0.408744	1.66272	0.245828	0.805815	-
ENSG00000265861	0	-	-	-	-	-
ENSG00000263890	0	-	-	-	-	-
ENSG00000258312	0	-	-	-	-	-
ENSG00000257580	0	-	-	-	-	-
ENSG00000201296	0.264258	-1.14561	5.93998	-0.192864	0.847065	-
ENSG00000227825	1.43125	2.49383	2.47734	1.00666	0.314099	-
ENSG00000245017	2.13231	-0.758328	1.71071	-0.443282	0.657562	-
ENSG00000257167	152.16	-0.0151462	0.205067	-0.0738598	0.941122	0.976544
ENSG00000120802	2232.25	-0.282995	0.105964	-2.67066	0.00757015	0.0486571
ENSG00000264461	0.143055	2.45302	5.97901	0.410272	0.681606	-
ENSG00000225185	0.307025	0	5.0594	0	1	-
ENSG00000075415	2807.87	-0.0130886	0.110755	-0.118176	0.905928	0.962343
ENSG00000212443	0.285767	-2.39134	5.93105	-0.403191	0.686808	-
ENSG00000221625	0.352081	0	6.00631	0	1	-
ENSG00000166130	219.819	-0.539646	0.19924	-2.70852	0.00675844	0.0446343
ENSG00000120868	211.015	-0.440841	0.235166	-1.8746	0.0608478	0.217773
ENSG00000185046	8.33855	-0.849584	0.949065	-0.89518	0.370691	0.643056
ENSG00000258204	0.916931	-1.79311	3.1107	-0.576435	0.564321	-
ENSG00000257458	0	-	-	-	-	-
ENSG00000202324	0	-	-	-	-	-
ENSG00000258039	0	-	-	-	-	-
ENSG00000180219	0	-	-	-	-	-
ENSG00000214203	3.9798	-0.196985	1.10385	-0.178452	0.858368	-
ENSG00000111647	178.645	-0.0192167	0.232089	-0.0827986	0.934012	0.9741
ENSG00000257696	0.192224	3.32668	5.9386	0.56018	0.575357	-
ENSG00000238105	14.394	-0.827834	0.661817	-1.25085	0.210989	0.469623
ENSG00000221770	0	-	-	-	-	-
ENSG00000266610	0	-	-	-	-	-
ENSG00000257489	0.336417	0	5.50251	0	1	-
ENSG00000075089	146.365	-0.385497	0.220351	-1.74946	0.0802107	0.259928
ENSG00000166153	33.5634	-0.323851	0.399316	-0.811014	0.417357	0.680767
ENSG00000206790	0	-	-	-	-	-
ENSG00000136021	745.491	0.179837	0.106006	1.69648	0.0897956	0.279709
ENSG00000179520	1.33041	1.66063	2.5325	0.655729	0.511999	-
ENSG00000238748	0	-	-	-	-	-
ENSG00000012504	0.0342162	0	6.00631	0	1	-
ENSG00000271177	0	-	-	-	-	-
ENSG00000139354	36.4071	0.344886	0.401206	0.859624	0.389997	0.658193
ENSG00000257803	0	-	-	-	-	-
ENSG00000239036	0	-	-	-	-	-
ENSG00000151572	0.0342162	0	6.00631	0	1	-
ENSG00000257325	0	-	-	-	-	-
ENSG00000258007	0	-	-	-	-	-
ENSG00000258033	6.13681	-0.461104	1.08902	-0.423412	0.671995	-
ENSG00000256870	1.46646	-0.592427	2.04519	-0.289669	0.772069	-
ENSG00000207414	0	-	-	-	-	-
ENSG00000241744	30.0893	-0.704533	0.525998	-1.33942	0.180433	0.4272
ENSG00000120800	105.555	0.680168	0.243891	2.78882	0.00528998	0.0370208
ENSG00000238800	2.19617	1.57371	2.17714	0.722835	0.469781	-
ENSG00000120805	812.115	0.0914067	0.113717	0.803807	0.421508	0.683831
ENSG00000257543	0	-	-	-	-	-
ENSG00000222890	0	-	-	-	-	-
ENSG00000239413	0	-	-	-	-	-
ENSG00000206929	0	-	-	-	-	-
ENSG00000202249	0	-	-	-	-	-
ENSG00000252366	0	-	-	-	-	-
ENSG00000166211	0.224311	0	6.00631	0	1	-
ENSG00000196091	1.43149	-1.48775	2.52447	-0.589333	0.555638	-
ENSG00000257514	0.0805076	0	6.00631	0	1	-
ENSG00000111666	247.577	-0.207572	0.203157	-1.02173	0.30691	0.577598
ENSG00000199933	0.874643	3.55153	5.93157	0.59875	0.54934	-
ENSG00000139351	3.12551	-1.68221	1.20462	-1.39646	0.162576	-
ENSG00000111670	187.245	0.362351	0.168839	2.14614	0.0318621	0.139948
ENSG00000222255	0.063317	-1.18261	5.97827	-0.197818	0.843188	-
ENSG00000258230	0.114547	0	6.00631	0	1	-
ENSG00000201168	0	-	-	-	-	-
ENSG00000238940	0.179136	0	6.00631	0	1	-
ENSG00000222932	0	-	-	-	-	-
ENSG00000223046	0	-	-	-	-	-
ENSG00000252863	0	-	-	-	-	-
ENSG00000258153	1271.71	0.242921	0.295735	0.821412	0.411411	0.676806
ENSG00000136048	755.009	1.92492	0.13154	14.6338	1.7101e-48	5.81186e-46
ENSG00000257202	0.049549	0	6.00631	0	1	-
ENSG00000241917	0	-	-	-	-	-
ENSG00000258308	0	-	-	-	-	-
ENSG00000258288	0	-	-	-	-	-
ENSG00000120860	80.2967	0.204687	0.304678	0.671815	0.501701	0.740865
ENSG00000257222	0	-	-	-	-	-
ENSG00000075188	325.355	-0.378835	0.496405	-0.763157	0.44537	0.700677
ENSG00000185480	200.035	0.0362409	0.22765	0.159196	0.873514	0.947449
ENSG00000183395	0	-	-	-	-	-
ENSG00000264554	0	-	-	-	-	-
ENSG00000258142	0	-	-	-	-	-
ENSG00000017427	3.05151	1.49574	1.36961	1.09209	0.274794	-
ENSG00000257254	0	-	-	-	-	-
ENSG00000258169	2.87774	-0.668106	1.26169	-0.529533	0.596436	-
ENSG00000171759	0.11149	2.53255	5.97425	0.42391	0.671631	-
ENSG00000221807	0	-	-	-	-	-
ENSG00000139352	0.336622	2.99725	5.95109	0.503648	0.614509	-
ENSG00000257703	0	-	-	-	-	-
ENSG00000239164	0.0652836	0	6.00631	0	1	-
ENSG00000257860	0	-	-	-	-	-
ENSG00000179088	0.218732	0	6.00631	0	1	-
ENSG00000238909	0	-	-	-	-	-
ENSG00000257415	0.0378572	0	6.00631	0	1	-
ENSG00000257994	0	-	-	-	-	-
ENSG00000257762	0	-	-	-	-	-
ENSG00000136011	4.40128	2.50553	1.39212	1.79979	0.0718939	-
ENSG00000212594	0	-	-	-	-	-
ENSG00000257737	0	-	-	-	-	-
ENSG00000257766	0	-	-	-	-	-
ENSG00000238914	0	-	-	-	-	-
ENSG00000257681	38.1202	-1.07701	0.417404	-2.58026	0.00987261	0.0592836
ENSG00000111696	217.603	-0.314413	0.165476	-1.90006	0.0574254	0.208637
ENSG00000257754	0.217148	3.32668	5.9386	0.56018	0.575357	-
ENSG00000257327	0.0466965	0	6.00631	0	1	-
ENSG00000214198	2.17699	1.71158	1.88506	0.907974	0.363892	-
ENSG00000166598	11125.4	0.113318	0.190697	0.594231	0.552358	0.774769
ENSG00000265072	0	-	-	-	-	-
ENSG00000204954	114.909	-0.532163	0.228504	-2.3289	0.0198645	0.100373
ENSG00000139372	1206.09	0.177566	0.144033	1.23281	0.217647	0.478049
ENSG00000215976	0.242215	0	6.00631	0	1	-
ENSG00000120820	1.97005	-0.582079	2.02354	-0.287654	0.773611	-
ENSG00000216285	0.563967	-0.343187	4.22605	-0.0812074	0.935277	-
ENSG00000111727	150.048	0.0136519	0.21071	0.06479	0.948341	0.97894
ENSG00000120837	466.198	-0.234504	0.130287	-1.79991	0.0718755	0.24341
ENSG00000199415	2.07124	1.77055	1.81467	0.975687	0.32922	-
ENSG00000257193	0.091653	-0.343183	6.00631	-0.0571371	0.954436	-
ENSG00000198431	1580.96	1.04657	0.210742	4.9661	6.83134e-07	1.64608e-05
ENSG00000257732	1.13564	-1.18788	3.46966	-0.342362	0.732078	-
ENSG00000213442	5101.83	0.172684	0.101058	1.70876	0.0874955	0.275065
ENSG00000255150	7.72024	0.362573	0.953092	0.380417	0.703636	0.867605
ENSG00000171310	901.782	0.378303	0.130637	2.89583	0.00378158	0.0285333
ENSG00000258111	8.37947	1.54789	0.90799	1.70475	0.0882415	0.276664
ENSG00000264295	0	-	-	-	-	-
ENSG00000136052	11.2033	3.05689	1.06396	2.87314	0.00406413	0.0301892
ENSG00000222579	0	-	-	-	-	-
ENSG00000265054	0	-	-	-	-	-
ENSG00000257758	0	-	-	-	-	-
ENSG00000151131	220.912	0.511835	0.197924	2.58602	0.00970924	0.0587053
ENSG00000136010	546.36	-0.62935	0.135323	-4.65074	3.30747e-06	6.78677e-05
ENSG00000257886	0.0557452	1.58038	6.00631	0.263119	0.792459	-
ENSG00000257999	0.119892	1.58038	6.00631	0.263119	0.792459	-
ENSG00000136051	481.979	0.243806	0.162342	1.5018	0.133149	0.355085
ENSG00000136044	44.1581	-0.045091	0.386618	-0.116629	0.907154	0.962663
ENSG00000235162	79.2924	-0.42511	0.359713	-1.1818	0.237284	0.501315
ENSG00000257642	0.089568	0	6.00631	0	1	-
ENSG00000264749	0	-	-	-	-	-
ENSG00000257859	0	-	-	-	-	-
ENSG00000257773	265.603	0.311674	0.204888	1.52119	0.128211	0.347269
ENSG00000257890	0	-	-	-	-	-
ENSG00000074590	9.93755	-1.36142	0.826191	-1.64782	0.0993892	0.297057
ENSG00000257438	0	-	-	-	-	-
ENSG00000257611	1.90538	0.933212	1.86705	0.499831	0.617194	-
ENSG00000136026	1607.89	0.274866	0.0844827	3.25351	0.00113987	0.0110028
ENSG00000258355	3.20316	-0.898666	1.33656	-0.672374	0.501346	-
ENSG00000238609	0	-	-	-	-	-
ENSG00000166046	15.0097	-0.234708	0.60591	-0.387364	0.698487	0.865185
ENSG00000013503	121.789	-0.334021	0.198834	-1.67989	0.0929779	0.285625
ENSG00000257545	0	-	-	-	-	-
ENSG00000111783	1.92539	-0.314079	1.81091	-0.173437	0.862308	-
ENSG00000257711	0	-	-	-	-	-
ENSG00000257918	0	-	-	-	-	-
ENSG00000111785	115.841	0.133204	0.294037	0.453017	0.650536	0.838114
ENSG00000257119	0.825032	-2.03146	2.28609	-0.888619	0.374208	-
ENSG00000240631	0	-	-	-	-	-
ENSG00000260329	7.08351	-0.90512	1.05943	-0.854344	0.392914	0.660853
ENSG00000151135	256.11	0.188406	0.144696	1.30208	0.192889	0.44651
ENSG00000120832	30.3605	0.514633	0.607249	0.847482	0.396726	0.663842
ENSG00000008405	79.7428	-0.22515	0.253223	-0.889138	0.373929	0.645802
ENSG00000257548	0	-	-	-	-	-
ENSG00000257444	0.485516	0	3.65384	0	1	-
ENSG00000151136	0.479734	2.53085	4.8567	0.521105	0.602294	-
ENSG00000200897	0	-	-	-	-	-
ENSG00000222302	0	-	-	-	-	-
ENSG00000257579	0	-	-	-	-	-
ENSG00000222160	0	-	-	-	-	-
ENSG00000136045	625.492	0.282737	0.106173	2.66299	0.00774502	0.0494886
ENSG00000240441	0	-	-	-	-	-
ENSG00000110851	272.058	-0.119103	0.153498	-0.775923	0.437794	0.694789
ENSG00000258136	0.145795	0	6.00631	0	1	-
ENSG00000187855	0.192698	1.57077	5.97425	0.262923	0.79261	-
ENSG00000263632	0	-	-	-	-	-
ENSG00000257141	0	-	-	-	-	-
ENSG00000257398	0	-	-	-	-	-
ENSG00000257951	0	-	-	-	-	-
ENSG00000257392	0	-	-	-	-	-
ENSG00000257426	0	-	-	-	-	-
ENSG00000258072	0	-	-	-	-	-
ENSG00000257129	0	-	-	-	-	-
ENSG00000075035	0.122675	-0.964739	5.98646	-0.161153	0.871973	-
ENSG00000257281	0	-	-	-	-	-
ENSG00000174600	12.9222	3.50988	0.869309	4.03755	5.40113e-05	0.000821909
ENSG00000247213	0	-	-	-	-	-
ENSG00000198855	74.4794	0.94058	0.297245	3.16432	0.00155445	0.014214
ENSG00000075856	760.433	-0.092426	0.116285	-0.794825	0.426715	0.686292
ENSG00000136003	375.271	-0.280888	0.260867	-1.07675	0.281594	0.549216
ENSG00000183160	16.5612	-0.546985	0.655212	-0.834821	0.403818	0.670306
ENSG00000110876	624.51	-0.885015	0.132673	-6.67065	2.54671e-11	1.20071e-09
ENSG00000257221	0.221163	0	6.00631	0	1	-
ENSG00000110880	887.107	0.105423	0.145296	0.725575	0.468099	0.716339
ENSG00000238457	0	-	-	-	-	-
ENSG00000200060	0	-	-	-	-	-
ENSG00000264043	8.9329	-0.161174	0.964594	-0.16709	0.867299	0.944788
ENSG00000084112	843.84	0.746588	0.156207	4.77947	1.7576e-06	3.92225e-05
ENSG00000207622	0	-	-	-	-	-
ENSG00000110887	0.112886	2.54947	5.97327	0.426813	0.669516	-
ENSG00000260987	0.044784	0	6.00631	0	1	-
ENSG00000166111	0.119542	0	6.00631	0	1	-
ENSG00000201324	0	-	-	-	-	-
ENSG00000238424	0.0469118	0	6.00631	0	1	-
ENSG00000135093	55.3071	0.00407192	0.41025	0.00992545	0.992081	0.997677
ENSG00000256262	19.0691	0.956154	0.450661	2.12167	0.0338655	0.146228
ENSG00000212138	0	-	-	-	-	-
ENSG00000189046	79.7032	0.179362	0.339529	0.528269	0.597313	0.805419
ENSG00000076248	455.987	-0.061946	0.181672	-0.340978	0.73312	0.880892
ENSG00000256139	0.174986	0	6.00631	0	1	-
ENSG00000076555	314.376	-0.879194	0.167115	-5.26102	1.43262e-07	3.94104e-06
ENSG00000139445	0	-	-	-	-	-
ENSG00000174527	2.89519	-2.24488	1.83036	-1.22647	0.220024	-
ENSG00000256560	0	-	-	-	-	-
ENSG00000255655	1.41663	1.77959	2.53076	0.703186	0.48194	-
ENSG00000110906	622.225	-0.00873469	0.161838	-0.0539717	0.956958	0.98279
ENSG00000151148	402.021	-0.206665	0.143729	-1.43788	0.150469	0.384047
ENSG00000139428	438.728	0.22709	0.12783	1.7765	0.0756506	0.251291
ENSG00000200274	2.91111	0.241252	2.21911	0.108716	0.913428	-
ENSG00000110921	562.337	0.586153	0.163571	3.58349	0.000339033	0.00401937
ENSG00000200794	0	-	-	-	-	-
ENSG00000139438	30.0668	-0.537893	0.425596	-1.26386	0.206281	0.464478
ENSG00000255650	0.0498477	0	6.00631	0	1	-
ENSG00000111199	0.222977	0	6.00631	0	1	-
ENSG00000263510	0	-	-	-	-	-
ENSG00000139433	147.549	0.272072	0.209796	1.29684	0.194686	0.448384
ENSG00000256351	0.149837	0	6.00631	0	1	-
ENSG00000241413	0.0522986	0	6.00631	0	1	-
ENSG00000249094	0	-	-	-	-	-
ENSG00000139437	310.232	-0.469253	0.167704	-2.7981	0.00514038	0.0362069
ENSG00000139436	633.471	-0.549391	0.127361	-4.31364	1.60587e-05	0.000281381
ENSG00000076513	502.483	-0.377156	0.153326	-2.45984	0.0138999	0.0766778
ENSG00000174456	91.7165	-0.774431	0.262016	-2.95566	0.00312005	0.0245843
ENSG00000122970	48.86	-0.266672	0.405059	-0.658353	0.510312	0.746383
ENSG00000174437	2852.93	0.176553	0.10914	1.61767	0.105734	0.308817
ENSG00000264626	0.442034	1.6003	4.49141	0.356302	0.721614	-
ENSG00000196510	720.09	-0.0228599	0.117166	-0.195107	0.845309	0.93476
ENSG00000258210	0	-	-	-	-	-
ENSG00000258011	0.328167	0	6.00631	0	1	-
ENSG00000111229	7735.92	-0.035177	0.0935803	-0.375902	0.70699	0.869651
ENSG00000111231	228.756	-0.557949	0.263232	-2.11961	0.0340387	0.146825
ENSG00000241680	13.7832	-1.23773	0.591217	-2.09353	0.0363018	0.153495
ENSG00000204856	1386.96	-0.00293514	0.192149	-0.0152753	0.987813	0.995748
ENSG00000111237	1114.56	-0.00687969	0.111689	-0.061597	0.950884	0.979782
ENSG00000202335	0	-	-	-	-	-
ENSG00000151164	17.2106	0.293012	0.470004	0.623426	0.533005	0.761855
ENSG00000196850	246.839	0.0467303	0.251459	0.185837	0.852573	0.938273
ENSG00000204852	145.046	-0.180302	0.197203	-0.914297	0.360561	0.632863
ENSG00000263537	1.31961	-0.624254	1.96834	-0.317148	0.751131	-
ENSG00000122986	191.282	-0.487509	0.178148	-2.73654	0.00620888	0.0418017
ENSG00000221246	0	-	-	-	-	-
ENSG00000186298	2717.57	-0.251144	0.0918054	-2.73561	0.00622654	0.041886
ENSG00000257268	6.08911	-0.369236	1.05658	-0.349464	0.726741	-
ENSG00000241286	0.936607	1.5804	2.54771	0.620322	0.535046	-
ENSG00000173093	0.329835	-0.343184	5.57754	-0.0615297	0.950937	-
ENSG00000111245	0.187402	1.58038	6.00631	0.263119	0.792459	-
ENSG00000185847	2.00591	-1.29724	1.9671	-0.659465	0.509597	-
ENSG00000258240	0.114479	-0.343183	6.00631	-0.0571371	0.954436	-
ENSG00000111249	24.9052	-0.327311	0.481711	-0.679476	0.496837	0.737082
ENSG00000221259	0	-	-	-	-	-
ENSG00000221386	1.55252	0.000483697	2.31786	0.000208682	0.999833	-
ENSG00000253080	0	-	-	-	-	-
ENSG00000198324	107.669	-0.186912	0.36584	-0.510913	0.609412	0.813478
ENSG00000257595	33.6181	-0.598596	0.404509	-1.47981	0.138924	0.364815
ENSG00000257539	1.38851	1.33775	2.48272	0.538824	0.590008	-
ENSG00000111252	531.572	0.221868	0.162304	1.36699	0.171627	0.415663
ENSG00000204842	880.704	-0.218991	0.12421	-1.76308	0.0778875	0.255447
ENSG00000266269	0.369445	0	6.00631	0	1	-
ENSG00000272215	0.0437464	0	6.00631	0	1	-
ENSG00000238168	0.571232	2.44325	2.87911	0.848611	0.396098	-
ENSG00000258099	0.166336	1.58038	6.00631	0.263119	0.792459	-
ENSG00000089234	148.134	-0.328489	0.214165	-1.53381	0.125077	0.342403
ENSG00000258359	1.25995	0.618605	2.89989	0.21332	0.831078	-
ENSG00000111271	267.198	0.196967	0.174819	1.12669	0.259873	0.527086
ENSG00000257767	0	-	-	-	-	-
ENSG00000111275	2247.07	-0.0199146	0.176762	-0.112663	0.910298	0.963827
ENSG00000257877	3.66207	0.617648	1.11647	0.553216	0.580116	-
ENSG00000234608	0.412658	1.58038	5.20898	0.303396	0.761588	-
ENSG00000248594	0	-	-	-	-	-
ENSG00000089022	381.105	0.00547282	0.218616	0.025034	0.980028	0.991946
ENSG00000244060	0.616258	1.58039	4.093	0.38612	0.699408	-
ENSG00000270018	25.3238	-0.0958797	0.454754	-0.210839	0.833013	0.929158
ENSG00000229186	38.1461	0.185755	0.385165	0.482274	0.629611	0.825034
ENSG00000226469	0.0557452	1.58038	6.00631	0.263119	0.792459	-
ENSG00000198270	121.608	-0.0942337	0.263988	-0.356962	0.72112	0.875531
ENSG00000258373	11.1968	-3.90741	1.68735	-2.31571	0.0205744	0.103112
ENSG00000257624	8.40304	-0.292569	0.804068	-0.363861	0.715962	0.872699
ENSG00000089248	5289.5	-0.227304	0.107627	-2.11197	0.0346891	0.148588
ENSG00000111300	269.052	0.0837841	0.166588	0.502942	0.615005	0.816253
ENSG00000266370	0	-	-	-	-	-
ENSG00000258323	0.680996	2.99926	4.47103	0.670821	0.502335	-
ENSG00000200688	0	-	-	-	-	-
ENSG00000135148	224.744	-0.254185	0.316052	-0.804251	0.421252	0.683635
ENSG00000200135	7.38452	0.337575	0.913991	0.369342	0.711873	0.87135
ENSG00000173064	270.83	-0.335976	0.156057	-2.15291	0.0313258	0.138675
ENSG00000257494	0	-	-	-	-	-
ENSG00000201428	10.5747	0.733019	0.776804	0.943635	0.345356	0.617402
ENSG00000213152	5.51539	0.304745	1.02636	0.296919	0.766528	-
ENSG00000257658	0.811037	2.17143	3.05523	0.710726	0.477254	-
ENSG00000089009	13338	0.243795	0.0697331	3.49612	0.000472077	0.00530372
ENSG00000179295	1420.61	0.0791328	0.104644	0.756213	0.449522	0.704049
ENSG00000089169	1.62053	0.0150368	1.87324	0.00802715	0.993595	-
ENSG00000221560	0	-	-	-	-	-
ENSG00000089127	2339.05	0.0749696	0.0936111	0.800862	0.423212	0.68467
ENSG00000257452	0	-	-	-	-	-
ENSG00000111331	4883.28	0.558585	0.119227	4.68507	2.79863e-06	5.88325e-05
ENSG00000111335	4273.64	-0.0522795	0.0804646	-0.64972	0.515873	0.750306
ENSG00000258159	0.52204	-1.34758	3.5191	-0.382934	0.701769	-
ENSG00000242461	0.0437464	0	6.00631	0	1	-
ENSG00000135144	0.443638	3.07689	5.61046	0.548421	0.583403	-
ENSG00000111344	0.169217	0	6.00631	0	1	-
ENSG00000186710	0.401403	2.56598	5.84147	0.439269	0.660466	-
ENSG00000199899	0	-	-	-	-	-
ENSG00000123064	1150.26	-0.0261326	0.135952	-0.19222	0.84757	0.935788
ENSG00000233796	0	-	-	-	-	-
ENSG00000201208	0	-	-	-	-	-
ENSG00000139405	308.242	-0.412605	0.125426	-3.28962	0.00100323	0.00985478
ENSG00000257286	0	-	-	-	-	-
ENSG00000166578	13.0965	-0.0857413	0.672779	-0.127443	0.898589	0.959087
ENSG00000186815	1137.39	-0.375239	0.131499	-2.85355	0.00432335	0.0316263
ENSG00000089060	276.375	0.66179	0.143044	4.62646	3.71962e-06	7.50039e-05
ENSG00000151176	7.24941	-1.13076	0.916254	-1.23411	0.217163	0.477528
ENSG00000135094	126.806	0.0169454	0.258759	0.0654871	0.947786	0.97894
ENSG00000139410	219.428	0.0455706	0.183747	0.248007	0.804129	0.914448
ENSG00000089116	0.0746472	-0.343183	6.00631	-0.0571371	0.954436	-
ENSG00000257935	0.0822433	0	6.00631	0	1	-
ENSG00000238487	0	-	-	-	-	-
ENSG00000249550	0.703506	-0.246819	3.17218	-0.0778075	0.937981	-
ENSG00000257231	0.373177	-0.343185	5.37997	-0.0637894	0.949138	-
ENSG00000122965	136.916	0.537656	0.197797	2.71822	0.00656333	0.0436654
ENSG00000257359	0.113572	0	6.00631	0	1	-
ENSG00000257603	0	-	-	-	-	-
ENSG00000257997	0	-	-	-	-	-
ENSG00000257300	0	-	-	-	-	-
ENSG00000257915	0	-	-	-	-	-
ENSG00000257476	0	-	-	-	-	-
ENSG00000089225	0	-	-	-	-	-
ENSG00000255399	0.064944	-0.343183	6.00631	-0.0571371	0.954436	-
ENSG00000222982	0	-	-	-	-	-
ENSG00000255830	0	-	-	-	-	-
ENSG00000265632	0	-	-	-	-	-
ENSG00000258244	0	-	-	-	-	-
ENSG00000258254	0	-	-	-	-	-
ENSG00000199220	0.561705	0.747164	3.29606	0.226684	0.82067	-
ENSG00000135111	92.6392	-0.479324	0.286514	-1.67295	0.0943373	0.287918
ENSG00000257817	0	-	-	-	-	-
ENSG00000252459	0	-	-	-	-	-
ENSG00000257517	0	-	-	-	-	-
ENSG00000257958	0.280822	-0.00720237	5.15111	-0.00139822	0.998884	-
ENSG00000257519	0.560177	0.618602	3.98066	0.155402	0.876505	-
ENSG00000271579	0.063317	-1.18261	5.97827	-0.197818	0.843188	-
ENSG00000257726	0.206768	-1.18261	5.97827	-0.197818	0.843188	-
ENSG00000258108	0	-	-	-	-	-
ENSG00000258280	0	-	-	-	-	-
ENSG00000257407	0	-	-	-	-	-
ENSG00000241656	0	-	-	-	-	-
ENSG00000240205	0.0715583	0	6.00631	0	1	-
ENSG00000257781	0.0477996	0	6.00631	0	1	-
ENSG00000257683	0	-	-	-	-	-
ENSG00000200112	0	-	-	-	-	-
ENSG00000123066	1043.78	0.130865	0.102627	1.27515	0.202255	0.458949
ENSG00000258034	0.0466965	0	6.00631	0	1	-
ENSG00000200665	0	-	-	-	-	-
ENSG00000207967	0	-	-	-	-	-
ENSG00000257979	0	-	-	-	-	-
ENSG00000258337	21.6258	0.0282578	0.440313	0.0641766	0.94883	0.979017
ENSG00000263768	0	-	-	-	-	-
ENSG00000258346	0	-	-	-	-	-
ENSG00000264037	0.0252654	0	6.00631	0	1	-
ENSG00000258018	0	-	-	-	-	-
ENSG00000196668	39.3757	0.663796	0.418123	1.58756	0.112386	0.319788
ENSG00000258102	0.0466965	0	6.00631	0	1	-
ENSG00000171471	446.097	-0.290891	0.159658	-1.82196	0.0684613	0.235713
ENSG00000258249	0	-	-	-	-	-
ENSG00000257883	16.7856	0.70551	0.646547	1.0912	0.275186	0.542427
ENSG00000257654	51.3445	0.642902	0.333347	1.92863	0.053777	0.199741
ENSG00000111412	127.114	0.213021	0.242487	0.878485	0.379681	0.650137
ENSG00000135119	14.8842	-1.43869	0.659592	-2.18118	0.02917	0.132163
ENSG00000239374	2.93595	1.44067	1.26779	1.13636	0.255807	-
ENSG00000201382	0	-	-	-	-	-
ENSG00000135116	0.739454	-2.05892	3.61705	-0.569226	0.569203	-
ENSG00000240100	0	-	-	-	-	-
ENSG00000174989	41.8162	0.072257	0.418552	0.172636	0.862938	0.942937
ENSG00000257279	0.228957	0.618596	6.00631	0.102991	0.91797	-
ENSG00000088992	89.2612	-0.49117	0.25663	-1.91392	0.05563	0.204265
ENSG00000258285	0.0255581	-0.343183	6.00631	-0.0571371	0.954436	-
ENSG00000135108	73.4312	0.0753059	0.283141	0.265966	0.790265	0.908242
ENSG00000089250	9.06479	-0.135318	0.739625	-0.182955	0.854834	0.939177
ENSG00000257465	39.1971	0.649231	0.433607	1.49728	0.134321	0.35703
ENSG00000171435	3.976	-0.51086	1.10507	-0.462288	0.643875	-
ENSG00000255686	0	-	-	-	-	-
ENSG00000256071	0	-	-	-	-	-
ENSG00000111445	340.886	-0.260715	0.184529	-1.41286	0.157696	0.395524
ENSG00000176871	383.811	0.0381152	0.114401	0.333171	0.739005	0.883308
ENSG00000176834	253.543	-0.332185	0.198512	-1.67337	0.0942538	0.287771
ENSG00000089220	4933.04	0.0418722	0.0744165	0.562674	0.573657	0.789167
ENSG00000135090	3592.1	-0.154138	0.0936783	-1.64539	0.0998887	0.298058
ENSG00000221280	0	-	-	-	-	-
ENSG00000240342	5076.12	0.339416	0.104344	3.25286	0.00114251	0.0110217
ENSG00000270482	0.0787718	0	6.00631	0	1	-
ENSG00000111707	444.397	-0.234451	0.128511	-1.82437	0.0680964	0.234804
ENSG00000255714	0.0571413	1.58038	6.00631	0.263119	0.792459	-
ENSG00000241590	0.14352	0	6.00631	0	1	-
ENSG00000256750	0.0733215	1.58038	6.00631	0.263119	0.792459	-
ENSG00000255618	0	-	-	-	-	-
ENSG00000255814	0	-	-	-	-	-
ENSG00000199809	0	-	-	-	-	-
ENSG00000256149	0	-	-	-	-	-
ENSG00000201042	0	-	-	-	-	-
ENSG00000139767	0.617703	0.618603	3.55933	0.173798	0.862025	-
ENSG00000244112	0.114157	0	6.00631	0	1	-
ENSG00000256031	1.00461	-1.29061	2.46585	-0.523395	0.600699	-
ENSG00000257095	0.28902	1.58038	6.00631	0.263119	0.792459	-
ENSG00000256884	0	-	-	-	-	-
ENSG00000152137	0	-	-	-	-	-
ENSG00000256609	0	-	-	-	-	-
ENSG00000213144	29.7136	1.50628	0.557047	2.70405	0.00685005	0.045004
ENSG00000256311	0	-	-	-	-	-
ENSG00000183273	0.541487	-1.58496	2.9207	-0.542665	0.58736	-
ENSG00000248636	0.063317	-1.18261	5.97827	-0.197818	0.843188	-
ENSG00000222647	0	-	-	-	-	-
ENSG00000224982	1.28572	-0.755329	3.00349	-0.251484	0.80144	-
ENSG00000252886	0	-	-	-	-	-
ENSG00000111725	240.806	-0.024832	0.16245	-0.152859	0.878509	0.949536
ENSG00000122966	253.442	-0.136309	0.162485	-0.838902	0.401524	0.668374
ENSG00000255692	0	-	-	-	-	-
ENSG00000221323	0	-	-	-	-	-
ENSG00000226729	0.0989158	-0.964739	5.98646	-0.161153	0.871973	-
ENSG00000135127	23.9172	-0.351345	0.623857	-0.563182	0.573311	0.789034
ENSG00000272464	0	-	-	-	-	-
ENSG00000255575	0	-	-	-	-	-
ENSG00000111737	832.618	-0.00155115	0.094093	-0.0164853	0.986847	0.995267
ENSG00000089154	1392.07	0.00476163	0.0922936	0.0515922	0.958854	0.983265
ENSG00000266704	0	-	-	-	-	-
ENSG00000263913	0.304105	1.58038	5.05298	0.312762	0.754461	-
ENSG00000089157	19534.6	0.0597179	0.073566	0.811759	0.41693	0.680614
ENSG00000255857	39.7028	-0.18757	0.334923	-0.560039	0.575453	0.790137
ENSG00000089159	880.16	-0.634242	0.0994224	-6.37927	1.77938e-10	7.48119e-09
ENSG00000240925	0.644601	0	5.1539	0	1	-
ENSG00000123009	272.35	0.192064	0.175522	1.09425	0.273846	0.541278
ENSG00000202538	11.212	0.416609	0.725448	0.574278	0.565779	0.784026
ENSG00000200795	4.50358	0.595293	1.2711	0.468329	0.63955	-
ENSG00000089163	24.2236	-1.09858	0.512369	-2.14413	0.0320228	0.140427
ENSG00000252659	0	-	-	-	-	-
ENSG00000170890	0.22392	0	6.00631	0	1	-
ENSG00000135097	0.697703	3.11626	2.53818	1.22775	0.219541	-
ENSG00000239881	991.838	0.446854	0.209044	2.13761	0.0325483	0.142158
ENSG00000256695	0	-	-	-	-	-
ENSG00000111775	1465.81	0.0961599	0.106378	0.903947	0.366024	0.638358
ENSG00000111780	0	-	-	-	-	-
ENSG00000170855	957.019	0.167954	0.143054	1.17406	0.24037	0.505174
ENSG00000257218	35.2571	0.290742	0.380734	0.763636	0.445084	0.700498
ENSG00000219355	11.5734	-0.523614	0.666439	-0.78569	0.432049	0.690576
ENSG00000111786	5225.57	-0.108669	0.0687456	-1.58074	0.113937	0.322964
ENSG00000088986	4020.29	0.139468	0.0835385	1.66951	0.0950165	0.28891
ENSG00000248008	7.53568	0.498663	0.805672	0.61894	0.535956	0.763452
ENSG00000110871	382.275	-0.306314	0.144652	-2.11759	0.0342101	0.14717
ENSG00000222601	0.592993	-0.226706	3.32799	-0.0681209	0.945689	-
ENSG00000241030	0.127303	1.58038	6.00631	0.263119	0.792459	-
ENSG00000022840	1618.35	-0.310028	0.104664	-2.96214	0.00305505	0.0241458
ENSG00000167272	202.542	0.0540765	0.170008	0.318082	0.750423	0.889655
ENSG00000242137	0.873314	0.202236	2.036	0.0993302	0.920876	-
ENSG00000256008	0	-	-	-	-	-
ENSG00000157782	2.88188	-0.517767	1.48621	-0.348379	0.727555	-
ENSG00000110917	2530.01	0.10788	0.115308	0.935576	0.349491	0.622074
ENSG00000256364	0.486253	1.34643	4.38317	0.307183	0.758704	-
ENSG00000175970	97.3943	-0.0858674	0.28759	-0.298575	0.765264	0.895342
ENSG00000256569	0	-	-	-	-	-
ENSG00000265455	0	-	-	-	-	-
ENSG00000122971	338.815	-0.0852846	0.205316	-0.415382	0.677862	0.852904
ENSG00000255946	0	-	-	-	-	-
ENSG00000157837	317.108	-0.640446	0.138254	-4.63239	3.6146e-06	7.33394e-05
ENSG00000213137	0	-	-	-	-	-
ENSG00000231313	0.421791	-1.08535	4.16006	-0.260898	0.794171	-
ENSG00000244585	14.406	0.707093	0.615004	1.14974	0.250252	0.517115
ENSG00000241388	1.58803	-2.64751	2.07661	-1.27492	0.202339	-
ENSG00000272214	26.7488	-0.817423	0.600412	-1.36144	0.173376	0.417828
ENSG00000135100	3.90387	0.707289	1.142	0.619341	0.535692	-
ENSG00000271769	6.45331	-0.131534	0.915699	-0.143644	0.885782	-
ENSG00000157895	114.253	0.285481	0.219829	1.29865	0.194064	0.44783
ENSG00000135114	327.873	0.945297	0.156425	6.04314	1.51144e-09	5.57832e-08
ENSG00000256963	0	-	-	-	-	-
ENSG00000201945	0	-	-	-	-	-
ENSG00000223538	0	-	-	-	-	-
ENSG00000089041	48.5621	1.08436	0.498886	2.17357	0.0297376	0.13391
ENSG00000257053	0	-	-	-	-	-
ENSG00000261827	58.9884	0.524808	0.372672	1.40823	0.159063	0.397487
ENSG00000135124	429.27	0.406283	0.138822	2.92666	0.00342627	0.0263272
ENSG00000110931	660.363	-0.0944464	0.136413	-0.692355	0.488714	0.731412
ENSG00000089053	1379.11	-0.115831	0.107811	-1.07439	0.282649	0.550487
ENSG00000258435	0	-	-	-	-	-
ENSG00000170633	578.557	-0.145624	0.106871	-1.36261	0.173005	0.417287
ENSG00000089094	1168.26	-0.244784	0.08924	-2.74298	0.00608845	0.041212
ENSG00000256742	0.695931	2.52999	4.49201	0.563221	0.573285	-
ENSG00000252393	0.118158	0	6.00631	0	1	-
ENSG00000182500	240.168	0.514047	0.169266	3.03691	0.00239013	0.0200052
ENSG00000139714	1.20808	-0.554826	2.12244	-0.26141	0.793777	-
ENSG00000188735	213.322	-0.36567	0.196618	-1.8598	0.0629142	0.223016
ENSG00000139725	82.633	-0.771246	0.227279	-3.39339	0.000690328	0.00728888
ENSG00000212694	54.215	-0.238685	0.27342	-0.87296	0.382685	0.652665
ENSG00000272849	0.0955992	0	6.00631	0	1	-
ENSG00000139718	953.379	-0.0758571	0.125797	-0.603011	0.546501	0.770933
ENSG00000158104	2.89126	1.14662	1.29716	0.883942	0.376727	-
ENSG00000256811	0	-	-	-	-	-
ENSG00000110801	302.5	0.16069	0.220059	0.730211	0.465261	0.714916
ENSG00000256950	0	-	-	-	-	-
ENSG00000239082	0	-	-	-	-	-
ENSG00000158023	46.7135	0.0320848	0.385036	0.0833293	0.93359	0.9741
ENSG00000255856	1.85936	-1.61709	1.96546	-0.82275	0.41065	-
ENSG00000110987	485.332	0.0187124	0.188174	0.0994421	0.920787	0.968897
ENSG00000256546	14.1971	-0.723357	0.714399	-1.01254	0.31128	0.581911
ENSG00000175727	432.078	-0.604005	0.149125	-4.05034	5.11435e-05	0.000783384
ENSG00000158113	2.95318	-2.23613	1.47017	-1.521	0.128259	-
ENSG00000204671	0.143117	0	6.00631	0	1	-
ENSG00000176383	0.578304	0.512014	3.38144	0.151419	0.879645	-
ENSG00000184047	9.2975	-0.205431	0.928387	-0.221277	0.824877	0.924854
ENSG00000256861	0	-	-	-	-	-
ENSG00000139719	279.613	0.144311	0.154697	0.932863	0.350891	0.623538
ENSG00000130779	659.012	-0.0837974	0.133424	-0.628051	0.52997	0.759838
ENSG00000256304	1.69196	1.5804	2.37106	0.666538	0.505067	-
ENSG00000214760	379.937	0.135678	0.159168	0.85242	0.393981	0.661752
ENSG00000257097	0.218912	0	6.00631	0	1	-
ENSG00000033030	375.354	-0.663992	0.132208	-5.02231	5.10538e-07	1.26408e-05
ENSG00000252192	0	-	-	-	-	-
ENSG00000111011	1860.8	0.392635	0.0920132	4.26716	1.97977e-05	0.000338177
ENSG00000184445	221.534	-0.113322	0.193279	-0.586314	0.557665	0.778334
ENSG00000255972	0	-	-	-	-	-
ENSG00000196917	0.586005	0.303216	3.15901	0.0959845	0.923533	-
ENSG00000256249	0	-	-	-	-	-
ENSG00000182782	10.6373	0.545767	0.727783	0.749904	0.453313	0.706698
ENSG00000255398	7.99906	-0.323508	0.853157	-0.379189	0.704548	0.868401
ENSG00000270134	0.0466965	0	6.00631	0	1	-
ENSG00000256044	0	-	-	-	-	-
ENSG00000139726	884.521	-0.215709	0.104775	-2.05878	0.0395154	0.162658
ENSG00000206914	0.301342	0	6.00631	0	1	-
ENSG00000130783	4.12321	-0.0389109	1.49004	-0.026114	0.979166	-
ENSG00000130787	30.6168	0.39362	0.444094	0.886344	0.375432	0.646674
ENSG00000256152	0.439669	-0.549961	4.95742	-0.110937	0.911666	-
ENSG00000139722	198.248	0.26704	0.187183	1.42662	0.153689	0.389003
ENSG00000150967	52.0232	0.171004	0.32608	0.524423	0.599984	0.807074
ENSG00000111325	1.05642	0.714066	2.38581	0.299297	0.764714	-
ENSG00000256028	0.0990981	0	6.00631	0	1	-
ENSG00000182196	0.0342162	0	6.00631	0	1	-
ENSG00000090975	27.8151	-0.652374	0.487286	-1.33879	0.180639	0.427482
ENSG00000265526	0	-	-	-	-	-
ENSG00000265603	6.1306	-1.30255	1.12516	-1.15766	0.247002	-
ENSG00000251497	0.0393859	0	6.00631	0	1	-
ENSG00000051825	412.814	-0.232764	0.166498	-1.398	0.162113	0.401159
ENSG00000130921	537.473	-0.34571	0.12913	-2.67724	0.00742325	0.0479207
ENSG00000235423	1.02139	-0.569975	5.85254	-0.0973893	0.922417	-
ENSG00000111328	0.427848	-0.0948894	5.67715	-0.0167143	0.986665	-
ENSG00000269980	0.266562	0.618596	6.00631	0.102991	0.91797	-
ENSG00000199845	0.597206	3.89045	5.11341	0.760833	0.446757	-
ENSG00000270113	0	-	-	-	-	-
ENSG00000139697	1799.54	0.148564	0.118755	1.25102	0.210929	0.469601
ENSG00000207189	47.4417	0.394357	0.376216	1.04822	0.294537	0.563743
ENSG00000256092	7.34681	-0.0642599	1.12664	-0.057037	0.954516	0.981593
ENSG00000183955	1689.98	-0.589553	0.0822723	-7.16587	7.72917e-13	4.24532e-11
ENSG00000150977	2507.04	0.145445	0.0821798	1.76984	0.0767539	0.253056
ENSG00000270445	0	-	-	-	-	-
ENSG00000184209	521.113	0.261843	0.18194	1.43917	0.150101	0.383734
ENSG00000188026	2.20387	1.8548	1.93429	0.958907	0.337606	-
ENSG00000266655	0.418067	2.33856	4.54759	0.514242	0.607083	-
ENSG00000247373	0.508185	0.618603	3.73171	0.165769	0.868338	-
ENSG00000086598	1040.36	0.147981	0.110115	1.34388	0.178986	0.425081
ENSG00000111364	849.047	0.197219	0.114745	1.71875	0.0856595	0.271385
ENSG00000206897	0.337258	0	6.00631	0	1	-
ENSG00000111361	350.74	-0.00857473	0.165113	-0.0519325	0.958583	0.983152
ENSG00000111358	390.577	0.0442674	0.1637	0.270419	0.786838	0.906536
ENSG00000168778	59.0402	-0.520134	0.338705	-1.53566	0.124623	0.341561
ENSG00000255839	0.379183	-0.968303	5.2622	-0.184011	0.854005	-
ENSG00000185344	286.541	-0.0610912	0.147454	-0.414306	0.67865	0.852979
ENSG00000239215	0	-	-	-	-	-
ENSG00000197653	35.7251	-0.734557	0.451114	-1.62832	0.103458	0.305136
ENSG00000119242	374.043	-0.183706	0.152034	-1.20832	0.226925	0.489258
ENSG00000270028	5.16581	-1.84173	1.27053	-1.44958	0.147175	-
ENSG00000250091	0.197599	1.58038	6.00631	0.263119	0.792459	-
ENSG00000270005	3.73489	-1.40161	1.26263	-1.11008	0.266967	-
ENSG00000270130	0.317082	2.91326	5.95475	0.489233	0.624677	-
ENSG00000270048	0.333627	1.58038	6.00631	0.263119	0.792459	-
ENSG00000269997	0.143117	0	6.00631	0	1	-
ENSG00000269938	0.126634	-2.10739	5.93998	-0.35478	0.722754	-
ENSG00000270061	0.169953	0	6.00631	0	1	-
ENSG00000270095	0	-	-	-	-	-
ENSG00000179195	482.648	0.0123898	0.144032	0.0860207	0.93145	0.97316
ENSG00000178882	0.170759	1.36962	5.9868	0.228773	0.819046	-
ENSG00000256827	0	-	-	-	-	-
ENSG00000269923	2.39804	-0.65168	2.35087	-0.277208	0.781621	-
ENSG00000256596	0	-	-	-	-	-
ENSG00000196498	2604.72	0.0143245	0.127408	0.112431	0.910482	0.963929
ENSG00000255965	1.09554	3.44661	2.8389	1.21406	0.224724	-
ENSG00000214650	36.3353	-1.04184	0.548109	-1.90079	0.0573292	0.208489
ENSG00000073060	509.126	-0.246813	0.131425	-1.87798	0.0603842	0.216726
ENSG00000252008	0.215076	-1.00064	5.94526	-0.168309	0.86634	-
ENSG00000150991	12115.3	-0.23615	0.100987	-2.33841	0.019366	0.0988169
ENSG00000265345	0	-	-	-	-	-
ENSG00000241129	0.604042	-1.0002	3.06542	-0.326286	0.744208	-
ENSG00000150990	176.75	0.32354	0.229142	1.41196	0.157961	0.395947
ENSG00000184992	2616.59	-0.541917	0.144865	-3.74083	0.000183412	0.00236522
ENSG00000256093	0.284261	1.57055	5.78807	0.271343	0.786127	-
ENSG00000081760	533.351	-0.118396	0.147207	-0.804282	0.421234	0.683635
ENSG00000256814	0.0342162	0	6.00631	0	1	-
ENSG00000139364	0.580279	0.0451211	3.32383	0.013575	0.989169	-
ENSG00000271184	0	-	-	-	-	-
ENSG00000249267	0.0606341	0	6.00631	0	1	-
ENSG00000256276	0	-	-	-	-	-
ENSG00000256342	0	-	-	-	-	-
ENSG00000256763	0	-	-	-	-	-
ENSG00000255778	0	-	-	-	-	-
ENSG00000257061	0	-	-	-	-	-
ENSG00000255595	0.0316585	-0.343183	6.00631	-0.0571371	0.954436	-
ENSG00000256494	0	-	-	-	-	-
ENSG00000256927	0.0437464	0	6.00631	0	1	-
ENSG00000214043	0	-	-	-	-	-
ENSG00000256125	0	-	-	-	-	-
ENSG00000255853	0	-	-	-	-	-
ENSG00000256310	0.151429	0	6.00631	0	1	-
ENSG00000256732	0	-	-	-	-	-
ENSG00000255900	0	-	-	-	-	-
ENSG00000255944	0	-	-	-	-	-
ENSG00000255998	0	-	-	-	-	-
ENSG00000189238	0	-	-	-	-	-
ENSG00000256128	0	-	-	-	-	-
ENSG00000255923	0	-	-	-	-	-
ENSG00000249873	0.191797	0	6.00631	0	1	-
ENSG00000256286	0.0252654	0	6.00631	0	1	-
ENSG00000257021	0	-	-	-	-	-
ENSG00000249345	0.0794581	-0.343183	6.00631	-0.0571371	0.954436	-
ENSG00000256001	0	-	-	-	-	-
ENSG00000239776	0.338119	0	4.94607	0	1	-
ENSG00000256292	0.14009	0	6.00631	0	1	-
ENSG00000256496	0	-	-	-	-	-
ENSG00000253089	0	-	-	-	-	-
ENSG00000256362	0.0652836	0	6.00631	0	1	-
ENSG00000256502	0	-	-	-	-	-
ENSG00000255945	0	-	-	-	-	-
ENSG00000199584	0.428872	1.58038	6.00631	0.263119	0.792459	-
ENSG00000257035	0	-	-	-	-	-
ENSG00000256022	0	-	-	-	-	-
ENSG00000256922	0	-	-	-	-	-
ENSG00000255757	0.162942	0	6.00631	0	1	-
ENSG00000256597	0	-	-	-	-	-
ENSG00000256193	0	-	-	-	-	-
ENSG00000256971	0	-	-	-	-	-
ENSG00000256643	0	-	-	-	-	-
ENSG00000256551	0	-	-	-	-	-
ENSG00000256659	0	-	-	-	-	-
ENSG00000265061	0	-	-	-	-	-
ENSG00000181234	0.0856741	0	6.00631	0	1	-
ENSG00000265635	0	-	-	-	-	-
ENSG00000238895	0	-	-	-	-	-
ENSG00000257025	0	-	-	-	-	-
ENSG00000256630	0	-	-	-	-	-
ENSG00000221749	0	-	-	-	-	-
ENSG00000139370	301.841	-0.320568	0.142224	-2.25397	0.024198	0.115828
ENSG00000151948	5.41385	-1.11652	1.33288	-0.837678	0.402212	-
ENSG00000255838	0	-	-	-	-	-
ENSG00000256581	4.01105	-0.648558	1.16353	-0.557406	0.57725	-
ENSG00000151952	1.32065	1.01146	2.32895	0.434297	0.664073	-
ENSG00000249196	0.404072	0	5.85107	0	1	-
ENSG00000256699	0.0778252	-1.37162	5.97207	-0.229673	0.818346	-
ENSG00000256085	0	-	-	-	-	-
ENSG00000256137	0	-	-	-	-	-
ENSG00000237578	0	-	-	-	-	-
ENSG00000264690	0.0466965	0	6.00631	0	1	-
ENSG00000251536	0	-	-	-	-	-
ENSG00000261650	0	-	-	-	-	-
ENSG00000214039	0	-	-	-	-	-
ENSG00000256298	0	-	-	-	-	-
ENSG00000256906	0	-	-	-	-	-
ENSG00000250208	0	-	-	-	-	-
ENSG00000111432	1.35935	-1.02221	2.18868	-0.467045	0.640468	-
ENSG00000242963	0	-	-	-	-	-
ENSG00000259862	0	-	-	-	-	-
ENSG00000125207	1.55893	1.54999	2.1845	0.709539	0.47799	-
ENSG00000060709	0	-	-	-	-	-
ENSG00000256064	0	-	-	-	-	-
ENSG00000256725	0	-	-	-	-	-
ENSG00000256343	0.0859774	0	6.00631	0	1	-
ENSG00000111450	220.662	-0.265361	0.179759	-1.4762	0.13989	0.366356
ENSG00000256250	0.124177	1.58038	6.00631	0.263119	0.792459	-
ENSG00000256299	0	-	-	-	-	-
ENSG00000238822	0	-	-	-	-	-
ENSG00000222438	0	-	-	-	-	-
ENSG00000132341	14072.1	0.0355002	0.0970636	0.365742	0.714558	0.872089
ENSG00000206850	0	-	-	-	-	-
ENSG00000111452	13.8911	-1.01937	0.618515	-1.64809	0.0993351	0.297057
ENSG00000256204	0.763317	-2.50421	4.38024	-0.571707	0.56752	-
ENSG00000256151	0	-	-	-	-	-
ENSG00000268091	0	-	-	-	-	-
ENSG00000256810	0	-	-	-	-	-
ENSG00000204603	1.07989	2.5254	3.39938	0.7429	0.457542	-
ENSG00000226356	15.5594	-0.62958	0.718688	-0.876013	0.381023	0.650919
ENSG00000267819	0	-	-	-	-	-
ENSG00000248703	0	-	-	-	-	-
ENSG00000212251	0	-	-	-	-	-
ENSG00000230294	0	-	-	-	-	-
ENSG00000256484	0	-	-	-	-	-
ENSG00000256209	0	-	-	-	-	-
ENSG00000255704	0	-	-	-	-	-
ENSG00000256258	0	-	-	-	-	-
ENSG00000256424	0	-	-	-	-	-
ENSG00000212154	0	-	-	-	-	-
ENSG00000249926	0	-	-	-	-	-
ENSG00000243499	0.535303	2.55934	3.96815	0.64497	0.518947	-
ENSG00000061936	601.896	0.271471	0.122903	2.20882	0.027187	0.126253
ENSG00000255933	0.0255581	-0.343183	6.00631	-0.0571371	0.954436	-
ENSG00000200516	2.25668	-1.5846	1.65176	-0.959341	0.337387	-
ENSG00000200483	0	-	-	-	-	-
ENSG00000198598	9.16536	0.137272	0.745223	0.184202	0.853855	0.93905
ENSG00000256955	0.0652836	0	6.00631	0	1	-
ENSG00000177169	713.355	-1.06483	0.130985	-8.12942	4.31355e-16	3.30361e-14
ENSG00000255992	0.0557452	1.58038	6.00631	0.263119	0.792459	-
ENSG00000177192	737.103	-0.339174	0.12006	-2.82504	0.00472742	0.0338794
ENSG00000183495	977.16	-0.101962	0.107872	-0.945217	0.344548	0.616658
ENSG00000271905	0	-	-	-	-	-
ENSG00000208892	0.0411217	0	6.00631	0	1	-
ENSG00000257000	0	-	-	-	-	-
ENSG00000185684	70.3427	0.387056	0.33292	1.16261	0.244988	0.511126
ENSG00000256804	1.97847	-0.437922	1.78927	-0.244749	0.806651	-
ENSG00000185163	307.685	0.679258	0.145111	4.68096	2.8553e-06	5.98695e-05
ENSG00000184967	99.5029	0.443035	0.265848	1.6665	0.0956141	0.290093
ENSG00000256576	51.023	-0.437452	0.323409	-1.35262	0.176176	0.421339
ENSG00000256312	0	-	-	-	-	-
ENSG00000182870	0.530241	-1.22941	3.88286	-0.316623	0.751529	-
ENSG00000256943	0.331657	1.54746	5.89543	0.262485	0.792947	-
ENSG00000256542	0	-	-	-	-	-
ENSG00000255916	0.0411217	0	6.00631	0	1	-
ENSG00000256783	0	-	-	-	-	-
ENSG00000256875	0	-	-	-	-	-
ENSG00000269676	0	-	-	-	-	-
ENSG00000112787	441.924	-0.0660837	0.1253	-0.527405	0.597912	0.805761
ENSG00000204583	7.40161	-0.351345	0.954669	-0.368028	0.712852	0.87159
ENSG00000187848	0	-	-	-	-	-
ENSG00000177084	298.192	0.00517404	0.190378	0.0271776	0.978318	0.991507
ENSG00000176894	234.727	0.170539	0.181985	0.9371	0.348707	0.62135
ENSG00000256632	0	-	-	-	-	-
ENSG00000247077	205.433	0.0489358	0.21191	0.230927	0.817371	0.921223
ENSG00000201469	0	-	-	-	-	-
ENSG00000176915	612.545	0.123832	0.123587	1.00199	0.316351	0.586994
ENSG00000256108	0	-	-	-	-	-
ENSG00000090615	2163.11	-0.267723	0.107263	-2.49595	0.0125622	0.0708599
ENSG00000072609	462.657	0.0922291	0.160886	0.573256	0.566471	0.784476
ENSG00000232888	218.407	-0.0673404	0.254563	-0.264533	0.791369	0.908735
ENSG00000252079	0	-	-	-	-	-
ENSG00000236617	1.88072	2.54352	2.50743	1.0144	0.310394	-
ENSG00000255703	2.26623	-0.601732	1.53982	-0.39078	0.69596	-
ENSG00000250790	7.73128	0.61311	0.809562	0.757335	0.448849	0.703572
ENSG00000196458	571.872	-0.159681	0.156799	-1.01838	0.308497	0.579049
ENSG00000256563	0.112886	2.54947	5.97327	0.426813	0.669516	-
ENSG00000198393	98.1152	0.649682	0.233586	2.78134	0.00541353	0.037552
ENSG00000252269	0	-	-	-	-	-
ENSG00000246394	0	-	-	-	-	-
ENSG00000255807	23.5542	0.82587	0.638248	1.29396	0.195678	0.449971
ENSG00000198040	220.013	0.00254648	0.171655	0.0148349	0.988164	0.995979
ENSG00000196387	154.644	0.545574	0.178502	3.0564	0.00224013	0.0190033
ENSG00000200066	0	-	-	-	-	-
ENSG00000271963	0.5921	2.60513	4.60015	0.566314	0.57118	-
ENSG00000214029	10.0567	0.137709	0.75634	0.182072	0.855526	0.939654
ENSG00000240991	0.441577	-0.222809	4.58565	-0.0485883	0.961247	-
ENSG00000256223	18.6613	0.40915	0.515435	0.793795	0.427315	0.686709
ENSG00000090612	200.357	0.192804	0.171258	1.12581	0.260248	0.527382
ENSG00000256825	0	-	-	-	-	-
ENSG00000255748	0	-	-	-	-	-
ENSG00000255919	0	-	-	-	-	-
ENSG00000227059	0	-	-	-	-	-
ENSG00000239190	0.148647	0	6.00631	0	1	-
ENSG00000238443	0.135431	0	6.00631	0	1	-
ENSG00000215604	0.82337	0	3.60669	0	1	-
ENSG00000270496	0	-	-	-	-	-
ENSG00000231238	0.146715	-0.964739	5.98646	-0.161153	0.871973	-
ENSG00000233905	0	-	-	-	-	-
ENSG00000229788	0	-	-	-	-	-
ENSG00000235876	0	-	-	-	-	-
ENSG00000231914	0	-	-	-	-	-
ENSG00000226361	203.865	0.304854	0.208401	1.46282	0.143515	0.372027
ENSG00000228797	4.22138	0.567803	1.53132	0.370792	0.710792	-
ENSG00000236169	0	-	-	-	-	-
ENSG00000230931	0	-	-	-	-	-
ENSG00000204718	0	-	-	-	-	-
ENSG00000227784	0	-	-	-	-	-
ENSG00000244155	0	-	-	-	-	-
ENSG00000227568	0	-	-	-	-	-
ENSG00000225016	0	-	-	-	-	-
ENSG00000206192	5.82244	-0.0474059	1.02214	-0.0463789	0.963008	-
ENSG00000242756	0.177781	-0.343183	6.00631	-0.0571371	0.954436	-
ENSG00000227332	0	-	-	-	-	-
ENSG00000223024	0	-	-	-	-	-
ENSG00000206787	0	-	-	-	-	-
ENSG00000235500	0.438788	2.03748	4.46669	0.456151	0.648281	-
ENSG00000226250	0	-	-	-	-	-
ENSG00000231358	0	-	-	-	-	-
ENSG00000226057	0.252346	0	6.00631	0	1	-
ENSG00000232685	0	-	-	-	-	-
ENSG00000229375	0	-	-	-	-	-
ENSG00000187721	0	-	-	-	-	-
ENSG00000226619	0	-	-	-	-	-
ENSG00000252287	0	-	-	-	-	-
ENSG00000224778	0	-	-	-	-	-
ENSG00000252675	0.0480561	1.58038	6.00631	0.263119	0.792459	-
ENSG00000234894	0	-	-	-	-	-
ENSG00000229147	0	-	-	-	-	-
ENSG00000198033	0	-	-	-	-	-
ENSG00000121388	0.0342162	0	6.00631	0	1	-
ENSG00000227879	46.8489	0.889558	0.454562	1.95696	0.0503526	0.191737
ENSG00000232243	3.3328	5.73513	1.7386	3.2987	0.000971344	-
ENSG00000237636	29.3197	0.97409	0.484232	2.01162	0.04426	0.175451
ENSG00000215349	0.666417	0	4.53483	0	1	-
ENSG00000236834	1.85781	3.9696	1.83805	2.15969	0.0307969	-
ENSG00000224976	26.8748	0.569325	0.493105	1.15457	0.248266	0.514809
ENSG00000231184	1.03979	-2.83217	2.57682	-1.09909	0.271727	-
ENSG00000229791	1.20469	1.5559	2.18343	0.712595	0.476096	-
ENSG00000237164	0	-	-	-	-	-
ENSG00000132958	5.5189	-0.26498	1.01528	-0.260993	0.794098	-
ENSG00000223625	0	-	-	-	-	-
ENSG00000232894	0.130567	0	6.00631	0	1	-
ENSG00000215572	0.0975332	-1.1826	5.97827	-0.197817	0.843188	-
ENSG00000238132	13.0615	0.102625	0.645781	0.158916	0.873735	0.9475
ENSG00000225316	0	-	-	-	-	-
ENSG00000196199	1311.36	-0.161918	0.13031	-1.24255	0.214033	0.474162
ENSG00000257110	0	-	-	-	-	-
ENSG00000226352	1.58272	-2.72956	2.13319	-1.27957	0.200697	-
ENSG00000121390	976.647	0.280045	0.103647	2.70192	0.00689394	0.0452195
ENSG00000269591	0	-	-	-	-	-
ENSG00000265624	2.52196	1.95937	1.57878	1.24107	0.214581	-
ENSG00000233469	0	-	-	-	-	-
ENSG00000132950	61.4959	0.963311	0.360747	2.67033	0.00757776	0.0486869
ENSG00000223576	0.0522671	-0.343183	6.00631	-0.0571371	0.954436	-
ENSG00000238665	0.181316	0	6.00631	0	1	-
ENSG00000266230	0	-	-	-	-	-
ENSG00000121741	590.023	-0.453165	0.120943	-3.74693	0.000179009	0.00231209
ENSG00000237672	0	-	-	-	-	-
ENSG00000236076	0.0874928	0	6.00631	0	1	-
ENSG00000121743	13.6548	0.701241	0.686054	1.02214	0.306716	0.577299
ENSG00000226633	0	-	-	-	-	-
ENSG00000260131	0	-	-	-	-	-
ENSG00000165474	0.70325	3.00218	3.51893	0.85315	0.393576	-
ENSG00000121742	0.104941	1.58038	6.00631	0.263119	0.792459	-
ENSG00000165475	121.27	-0.546877	0.235657	-2.32065	0.0203059	0.102112
ENSG00000263978	0	-	-	-	-	-
ENSG00000032742	97.5285	-0.0137559	0.255312	-0.0538787	0.957032	0.98279
ENSG00000238286	0	-	-	-	-	-
ENSG00000222726	0.235982	0	6.00631	0	1	-
ENSG00000172458	3.66222	0.33845	1.17396	0.288297	0.773119	-
ENSG00000265710	0	-	-	-	-	-
ENSG00000203614	0.608716	-0.343187	3.5924	-0.0955314	0.923893	-
ENSG00000150456	346.087	0.0819994	0.188773	0.434381	0.664012	0.846649
ENSG00000233524	0.431494	-0.343187	4.17733	-0.0821546	0.934524	-
ENSG00000132953	119.443	0.0549331	0.261967	0.209695	0.833906	0.929414
ENSG00000236704	0.0859774	0	6.00631	0	1	-
ENSG00000233780	3.77377	-0.144796	1.39789	-0.103582	0.917501	-
ENSG00000234363	0	-	-	-	-	-
ENSG00000213621	1775.09	0.117765	0.130582	0.901847	0.367138	0.639322
ENSG00000238893	0.063317	-1.18261	5.97827	-0.197818	0.843188	-
ENSG00000150457	197.377	-0.55163	0.195364	-2.82361	0.00474868	0.0340058
ENSG00000251902	0	-	-	-	-	-
ENSG00000233851	1.57263	-2.61929	2.378	-1.10146	0.270695	-
ENSG00000201821	0	-	-	-	-	-
ENSG00000180172	5174.03	0.1374	0.124274	1.10562	0.268892	0.536436
ENSG00000225585	0.0239084	0	6.00631	0	1	-
ENSG00000252128	0	-	-	-	-	-
ENSG00000150459	2833.82	0.0310665	0.0622799	0.49882	0.617906	0.817941
ENSG00000263607	0.572654	-0.985616	3.41806	-0.288356	0.773075	-
ENSG00000165480	233.14	0.39378	0.173756	2.26628	0.0234344	0.113152
ENSG00000173141	568.227	0.232399	0.121712	1.90941	0.0562087	0.2056
ENSG00000271250	0.0429887	0	6.00631	0	1	-
ENSG00000233405	0	-	-	-	-	-
ENSG00000235438	0.242549	0	6.00631	0	1	-
ENSG00000229137	0.2571	0	6.00631	0	1	-
ENSG00000233325	0.713026	2.52743	3.76803	0.670756	0.502376	-
ENSG00000224429	1.54417	2.10977	2.31546	0.911165	0.362208	-
ENSG00000215571	0.247786	0	6.00631	0	1	-
ENSG00000235076	0	-	-	-	-	-
ENSG00000222747	0	-	-	-	-	-
ENSG00000180776	7.0442	2.66594	1.09816	2.42764	0.0151975	0.0825289
ENSG00000236953	0	-	-	-	-	-
ENSG00000226908	0	-	-	-	-	-
ENSG00000165487	270.836	-0.0961322	0.214459	-0.448255	0.653969	0.840132
ENSG00000238878	0	-	-	-	-	-
ENSG00000230022	0.48952	0	4.90044	0	1	-
ENSG00000207518	0.0264179	0	6.00631	0	1	-
ENSG00000226525	7477.66	0.0486864	0.126181	0.385846	0.699611	0.865826
ENSG00000102678	0.660915	1.58039	3.90705	0.404497	0.685847	-
ENSG00000244197	0.277436	-0.118641	5.19809	-0.0228239	0.981791	-
ENSG00000226722	0	-	-	-	-	-
ENSG00000237175	0	-	-	-	-	-
ENSG00000226118	0	-	-	-	-	-
ENSG00000232187	230.108	0.685323	0.754468	0.908353	0.363692	0.636032
ENSG00000225777	0	-	-	-	-	-
ENSG00000253094	0.0466965	0	6.00631	0	1	-
ENSG00000237952	3.25328	-2.01296	1.40277	-1.43498	0.151292	-
ENSG00000226507	0	-	-	-	-	-
ENSG00000231650	0	-	-	-	-	-
ENSG00000229556	35.1408	-0.0799489	0.409945	-0.195023	0.845375	0.93476
ENSG00000240341	0.103801	2.43506	5.98012	0.407193	0.683866	-
ENSG00000262619	0.122017	0	6.00631	0	1	-
ENSG00000230535	0.329825	2.54876	5.53674	0.460336	0.645275	-
ENSG00000234685	2.631	4.68784	1.68438	2.78312	0.00538388	-
ENSG00000262198	0.183277	1.47328	5.98012	0.246364	0.805401	-
ENSG00000223116	0	-	-	-	-	-
ENSG00000233440	0.253101	1.58038	6.00631	0.263119	0.792459	-
ENSG00000207157	0	-	-	-	-	-
ENSG00000229483	0	-	-	-	-	-
ENSG00000102683	39.6247	-0.513803	0.444154	-1.15681	0.247349	0.514197
ENSG00000252952	0	-	-	-	-	-
ENSG00000235205	0	-	-	-	-	-
ENSG00000236803	0.181316	0	6.00631	0	1	-
ENSG00000151835	190.009	0.0683713	0.190596	0.358724	0.719802	0.874777
ENSG00000232163	0.277233	1.58038	5.86419	0.269496	0.787548	-
ENSG00000229558	0	-	-	-	-	-
ENSG00000232977	2.88813	-0.0266909	1.15508	-0.0231075	0.981565	-
ENSG00000227893	0	-	-	-	-	-
ENSG00000127863	0.174371	0	6.00631	0	1	-
ENSG00000027001	59.5294	-0.336327	0.287695	-1.16904	0.242388	0.507714
ENSG00000268735	0	-	-	-	-	-
ENSG00000232102	0	-	-	-	-	-
ENSG00000205861	1.06116	0.181157	2.74939	0.0658897	0.947466	-
ENSG00000205863	0	-	-	-	-	-
ENSG00000196593	0	-	-	-	-	-
ENSG00000273167	0	-	-	-	-	-
ENSG00000182957	24.0709	0.287299	0.59548	0.482467	0.629474	0.825034
ENSG00000228741	0.049549	0	6.00631	0	1	-
ENSG00000225674	34.1722	1.10813	0.424171	2.61247	0.00898907	0.0555029
ENSG00000252695	0	-	-	-	-	-
ENSG00000227213	0	-	-	-	-	-
ENSG00000240654	0	-	-	-	-	-
ENSG00000240868	0	-	-	-	-	-
ENSG00000205850	0	-	-	-	-	-
ENSG00000234627	0.770446	2.52962	4.35863	0.58037	0.561665	-
ENSG00000261498	0.623037	0.618603	3.54118	0.174689	0.861324	-
ENSG00000233545	0	-	-	-	-	-
ENSG00000205822	0	-	-	-	-	-
ENSG00000102699	257.227	-0.263758	0.247257	-1.06673	0.286092	0.554015
ENSG00000266216	0	-	-	-	-	-
ENSG00000244615	0	-	-	-	-	-
ENSG00000243008	0.511176	-1.18398	4.90978	-0.241148	0.80944	-
ENSG00000211508	0	-	-	-	-	-
ENSG00000075673	0	-	-	-	-	-
ENSG00000207474	0.339307	1.58038	5.51851	0.286378	0.774588	-
ENSG00000225404	0	-	-	-	-	-
ENSG00000231417	0	-	-	-	-	-
ENSG00000226695	0.171421	1.58038	6.00631	0.263119	0.792459	-
ENSG00000132972	0.0961631	-0.343183	6.00631	-0.0571371	0.954436	-
ENSG00000151849	772.481	0.568267	0.107998	5.26184	1.42622e-07	3.93004e-06
ENSG00000253771	0.646066	-0.343187	4.17464	-0.0822074	0.934482	-
ENSG00000251299	0	-	-	-	-	-
ENSG00000232858	3054.24	-0.150948	0.151813	-0.994306	0.320074	0.590519
ENSG00000269099	0	-	-	-	-	-
ENSG00000151846	375.951	0.319036	0.256925	1.24174	0.214331	0.474214
ENSG00000256305	0	-	-	-	-	-
ENSG00000165566	0.122518	0	6.00631	0	1	-
ENSG00000234056	0.0316585	-0.343183	6.00631	-0.0571371	0.954436	-
ENSG00000238169	0	-	-	-	-	-
ENSG00000225105	0	-	-	-	-	-
ENSG00000235315	0.462582	0.618603	3.76708	0.164213	0.869564	-
ENSG00000139505	510.857	-0.640028	0.160711	-3.98249	6.81978e-05	0.00100649
ENSG00000221324	0	-	-	-	-	-
ENSG00000260509	0.383969	4.15459	5.91729	0.702111	0.48261	-
ENSG00000139496	411.863	0.250998	0.155651	1.61257	0.106839	0.310781
ENSG00000234152	0.1624	-0.343183	6.00631	-0.0571371	0.954436	-
ENSG00000132932	26.6674	-0.725614	0.59765	-1.21411	0.224705	0.486672
ENSG00000265546	0.0772048	0	6.00631	0	1	-
ENSG00000199767	0.213785	1.58038	6.00631	0.263119	0.792459	-
ENSG00000180803	0	-	-	-	-	-
ENSG00000215549	0	-	-	-	-	-
ENSG00000268344	0	-	-	-	-	-
ENSG00000242381	0	-	-	-	-	-
ENSG00000223158	0	-	-	-	-	-
ENSG00000180730	0.044784	0	6.00631	0	1	-
ENSG00000231983	0.0480561	1.58038	6.00631	0.263119	0.792459	-
ENSG00000233963	0.186964	0	6.00631	0	1	-
ENSG00000234706	0	-	-	-	-	-
ENSG00000127870	314.771	-0.0349855	0.198946	-0.175854	0.860409	0.941875
ENSG00000271559	0	-	-	-	-	-
ENSG00000227882	0.603588	-0.306994	5.07775	-0.0604588	0.95179	-
ENSG00000132964	104.694	-0.502587	0.424881	-1.18289	0.236853	0.500888
ENSG00000132970	0.108272	0	6.00631	0	1	-
ENSG00000234031	61.1312	0.251661	0.380138	0.662025	0.507955	0.744165
ENSG00000237001	0.545082	-2.38591	4.71149	-0.506401	0.612575	-
ENSG00000132975	0.261368	2.33139	5.9868	0.389423	0.696963	-
ENSG00000230256	0	-	-	-	-	-
ENSG00000223782	0	-	-	-	-	-
ENSG00000218198	0.73101	-1.43994	2.5664	-0.561073	0.574748	-
ENSG00000152484	645.839	1.25512	0.141078	8.89667	5.75472e-19	5.5879e-17
ENSG00000232162	0	-	-	-	-	-
ENSG00000230641	0.990175	2.58829	2.76377	0.936507	0.349012	-
ENSG00000234772	0.534256	-0.343186	4.33493	-0.0791677	0.936899	-
ENSG00000122026	5442.16	0.262936	0.103535	2.5396	0.011098	0.0644735
ENSG00000207500	0	-	-	-	-	-
ENSG00000207051	0	-	-	-	-	-
ENSG00000122035	0.354713	3.55153	5.93157	0.59875	0.549339	-
ENSG00000221756	0	-	-	-	-	-
ENSG00000252247	0	-	-	-	-	-
ENSG00000229609	0	-	-	-	-	-
ENSG00000201242	0	-	-	-	-	-
ENSG00000122034	824.528	0.246616	0.102326	2.4101	0.0159483	0.0853278
ENSG00000203602	0.0255581	-0.343183	6.00631	-0.0571371	0.954436	-
ENSG00000122033	306.373	-0.0185925	0.15778	-0.117838	0.906196	0.962343
ENSG00000252499	0	-	-	-	-	-
ENSG00000139517	141.354	-0.325167	0.247683	-1.31284	0.189238	0.44088
ENSG00000186184	836.464	-0.464723	0.168473	-2.75844	0.00580774	0.0398074
ENSG00000226703	0.641402	3.09726	2.98352	1.03812	0.299213	-
ENSG00000169840	0	-	-	-	-	-
ENSG00000207330	0.0710444	-0.343183	6.00631	-0.0571371	0.954436	-
ENSG00000247381	0	-	-	-	-	-
ENSG00000139515	0.219658	0	6.00631	0	1	-
ENSG00000180389	646.87	0.441462	0.172125	2.56477	0.0103244	0.0612889
ENSG00000260704	2.26972	-0.310762	1.70203	-0.182583	0.855125	-
ENSG00000165556	0.302827	0.333415	4.99803	0.0667092	0.946813	-
ENSG00000183463	0.0991789	-0.343183	6.00631	-0.0571371	0.954436	-
ENSG00000242360	0.168326	-0.343183	6.00631	-0.0571371	0.954436	-
ENSG00000122025	37.8816	-0.865399	0.497786	-1.7385	0.0821232	0.264274
ENSG00000271026	0.0466965	0	6.00631	0	1	-
ENSG00000235115	4.32819	-1.4653	2.00158	-0.732071	0.464125	-
ENSG00000261485	13.7594	-0.355537	0.743424	-0.478243	0.632477	0.826863
ENSG00000152520	519.898	-0.369359	0.1191	-3.10126	0.001927	0.0168463
ENSG00000232587	0.372901	0	5.33515	0	1	-
ENSG00000200840	0.100665	-0.964736	5.98646	-0.161153	0.871973	-
ENSG00000102755	11.5124	2.94087	0.8734	3.36715	0.000759495	0.00784155
ENSG00000235472	4.36765	-0.209514	1.17234	-0.178715	0.858161	-
ENSG00000132963	5627.93	0.179654	0.0853674	2.10448	0.0353365	0.150626
ENSG00000139508	61.275	-0.60874	0.310155	-1.9627	0.0496816	0.190193
ENSG00000202237	0	-	-	-	-	-
ENSG00000233588	23.891	0.103386	0.45604	0.226703	0.820655	0.923138
ENSG00000236339	0	-	-	-	-	-
ENSG00000132938	17.8148	-0.0436307	0.618531	-0.0705393	0.943764	0.977376
ENSG00000221670	0	-	-	-	-	-
ENSG00000236758	0	-	-	-	-	-
ENSG00000223460	0.0889734	-0.964739	5.98646	-0.161153	0.871973	-
ENSG00000270680	0	-	-	-	-	-
ENSG00000179141	12.8969	-0.822122	0.811049	-1.01365	0.310748	0.581335
ENSG00000139514	1401.79	-1.05613	0.0837409	-12.6119	1.81641e-36	3.84819e-34
ENSG00000122042	253.224	0.0290495	0.217006	0.133865	0.893509	0.957298
ENSG00000236258	0	-	-	-	-	-
ENSG00000224329	0	-	-	-	-	-
ENSG00000224405	0.174986	0	6.00631	0	1	-
ENSG00000122043	0	-	-	-	-	-
ENSG00000266505	0	-	-	-	-	-
ENSG00000224511	0.089568	0	6.00631	0	1	-
ENSG00000232117	0	-	-	-	-	-
ENSG00000232643	0	-	-	-	-	-
ENSG00000102781	91.0797	-0.469038	0.268609	-1.74617	0.0807807	0.261292
ENSG00000266816	0	-	-	-	-	-
ENSG00000252928	0	-	-	-	-	-
ENSG00000215049	0.171955	0	6.00631	0	1	-
ENSG00000236463	0.0342162	0	6.00631	0	1	-
ENSG00000238121	1.67596	-0.459467	2.55176	-0.180059	0.857106	-
ENSG00000225039	0	-	-	-	-	-
ENSG00000236444	24.906	-0.0328268	0.760718	-0.0431524	0.96558	0.986371
ENSG00000189403	14640.6	0.152645	0.094029	1.62338	0.104508	0.306801
ENSG00000213411	6.17304	-0.108746	0.853017	-0.127484	0.898557	-
ENSG00000232489	0.213199	0	6.00631	0	1	-
ENSG00000224117	1.37489	1.5804	3.25089	0.486143	0.626866	-
ENSG00000132952	38.5001	0.73881	0.362239	2.03956	0.0413939	0.167695
ENSG00000132965	1091.47	0.112477	0.0853268	1.3182	0.187438	0.438199
ENSG00000237879	0	-	-	-	-	-
ENSG00000224743	1.66942	-0.588186	1.7934	-0.327972	0.742933	-
ENSG00000236094	0	-	-	-	-	-
ENSG00000102802	0.359996	1.58038	5.35999	0.294848	0.76811	-
ENSG00000175664	0	-	-	-	-	-
ENSG00000238185	0	-	-	-	-	-
ENSG00000230403	0	-	-	-	-	-
ENSG00000231894	0	-	-	-	-	-
ENSG00000120694	3271.05	0.769659	0.113943	6.75477	1.43061e-11	6.98727e-10
ENSG00000187676	101.445	-0.422172	0.224952	-1.87672	0.0605565	0.217066
ENSG00000229427	0.565575	0	6.00631	0	1	-
ENSG00000133105	0.0393859	0	6.00631	0	1	-
ENSG00000229715	55.2345	-0.703827	0.387738	-1.81521	0.0694914	0.238054
ENSG00000235822	0.126634	-2.10739	5.93998	-0.35478	0.722754	-
ENSG00000237637	73.7434	-0.674016	0.315905	-2.1336	0.0328753	0.143279
ENSG00000073910	1236.25	0.361964	0.126917	2.85198	0.00434478	0.0317404
ENSG00000230633	11.9286	0.71301	0.797999	0.893498	0.371591	0.644216
ENSG00000189167	1.0531	1.0501	2.83512	0.37039	0.711092	-
ENSG00000139618	178.694	1.35548	0.234637	5.77694	7.60713e-09	2.54293e-07
ENSG00000215515	0.437072	3.89095	5.59638	0.695261	0.486892	-
ENSG00000139597	98.5589	-0.0639992	0.250976	-0.255002	0.798722	0.912561
ENSG00000212293	0.115305	0	6.00631	0	1	-
ENSG00000270008	0	-	-	-	-	-
ENSG00000244754	1619.22	-0.244381	0.0760018	-3.21546	0.00130234	0.0122804
ENSG00000229800	0.0239084	0	6.00631	0	1	-
ENSG00000083642	520.074	-0.057716	0.176269	-0.327432	0.743341	0.885623
ENSG00000207325	0	-	-	-	-	-
ENSG00000226968	1.34647	-0.822929	2.20188	-0.373739	0.708599	-
ENSG00000227604	0	-	-	-	-	-
ENSG00000133116	1.25516	0.323729	2.36161	0.13708	0.890968	-
ENSG00000221677	0	-	-	-	-	-
ENSG00000133121	90.6308	-0.367528	0.295921	-1.24198	0.214243	0.474213
ENSG00000230300	0	-	-	-	-	-
ENSG00000236581	0.420482	2.11423	4.07449	0.518894	0.603835	-
ENSG00000227911	0	-	-	-	-	-
ENSG00000264288	0	-	-	-	-	-
ENSG00000230490	1.34854	-0.917177	2.44352	-0.375351	0.7074	-
ENSG00000234535	0	-	-	-	-	-
ENSG00000232986	0	-	-	-	-	-
ENSG00000133119	342.318	0.366768	0.147023	2.49463	0.012609	0.0710256
ENSG00000252397	0	-	-	-	-	-
ENSG00000263663	0.261493	0	6.00631	0	1	-
ENSG00000227254	0	-	-	-	-	-
ENSG00000199196	0	-	-	-	-	-
ENSG00000271850	0	-	-	-	-	-
ENSG00000225179	0	-	-	-	-	-
ENSG00000271901	0	-	-	-	-	-
ENSG00000231910	0	-	-	-	-	-
ENSG00000261728	0	-	-	-	-	-
ENSG00000172915	3.48007	-0.499222	1.28857	-0.387422	0.698444	-
ENSG00000232795	0.139991	0	6.00631	0	1	-
ENSG00000234835	0	-	-	-	-	-
ENSG00000180660	0	-	-	-	-	-
ENSG00000221519	0	-	-	-	-	-
ENSG00000236036	0	-	-	-	-	-
ENSG00000133083	0.254275	0	5.99812	0	1	-
ENSG00000120669	1.3133	-1.11595	2.51238	-0.444182	0.656911	-
ENSG00000250709	0	-	-	-	-	-
ENSG00000242715	7.0581	-1.2525	0.923438	-1.35634	0.174991	0.419766
ENSG00000207203	0	-	-	-	-	-
ENSG00000133104	1507.45	-0.104131	0.104995	-0.991763	0.321313	0.591771
ENSG00000120664	2.45057	-0.256412	2.05894	-0.124536	0.900891	-
ENSG00000266047	0	-	-	-	-	-
ENSG00000133101	58.4111	-0.843852	0.363799	-2.31955	0.020365	0.102251
ENSG00000223383	0	-	-	-	-	-
ENSG00000180440	0	-	-	-	-	-
ENSG00000222602	0	-	-	-	-	-
ENSG00000235306	0	-	-	-	-	-
ENSG00000223543	0	-	-	-	-	-
ENSG00000215486	0	-	-	-	-	-
ENSG00000271337	0.441734	3.05326	4.49791	0.678817	0.497254	-
ENSG00000133111	74.4705	-0.99271	0.301121	-3.29671	0.000978228	0.00963055
ENSG00000120693	1.2434	-2.33814	3.13283	-0.746335	0.455465	-
ENSG00000236711	0.369068	-0.118181	5.34388	-0.0221151	0.982356	-
ENSG00000228825	0	-	-	-	-	-
ENSG00000232378	0	-	-	-	-	-
ENSG00000226161	0.0469118	0	6.00631	0	1	-
ENSG00000120697	1403.62	0.182855	0.106361	1.71919	0.085579	0.271217
ENSG00000120699	631.7	-0.278946	0.21141	-1.31945	0.187018	0.437709
ENSG00000102710	343.061	0.0747922	0.175138	0.427048	0.669344	0.8492
ENSG00000221100	0	-	-	-	-	-
ENSG00000180138	6.26719	1.19796	0.998811	1.19938	0.230379	-
ENSG00000202395	0	-	-	-	-	-
ENSG00000230283	0.0252654	0	6.00631	0	1	-
ENSG00000230390	0	-	-	-	-	-
ENSG00000133110	0.134998	0.618596	6.00631	0.102991	0.91797	-
ENSG00000133107	0	-	-	-	-	-
ENSG00000199276	0	-	-	-	-	-
ENSG00000228036	0.832336	2.10951	2.3822	0.88553	0.375871	-
ENSG00000223685	0.0959002	-0.964739	5.98646	-0.161153	0.871973	-
ENSG00000120686	607.022	0.15651	0.158829	0.985396	0.32443	0.594989
ENSG00000236354	0	-	-	-	-	-
ENSG00000229437	0	-	-	-	-	-
ENSG00000234701	0	-	-	-	-	-
ENSG00000150893	0.0429887	0	6.00631	0	1	-
ENSG00000252795	0	-	-	-	-	-
ENSG00000212049	0	-	-	-	-	-
ENSG00000225350	0	-	-	-	-	-
ENSG00000225221	0	-	-	-	-	-
ENSG00000235550	0.0429887	0	6.00631	0	1	-
ENSG00000133115	0	-	-	-	-	-
ENSG00000120685	477.539	-0.216277	0.123142	-1.75633	0.0790325	0.257542
ENSG00000188811	125.93	0.0315654	0.262197	0.120388	0.904175	0.96184
ENSG00000214823	0	-	-	-	-	-
ENSG00000183722	0	-	-	-	-	-
ENSG00000238408	0	-	-	-	-	-
ENSG00000216014	0	-	-	-	-	-
ENSG00000133103	31.5962	-0.475824	0.459921	-1.03458	0.300867	0.5709
ENSG00000264171	0	-	-	-	-	-
ENSG00000200526	0	-	-	-	-	-
ENSG00000224351	0	-	-	-	-	-
ENSG00000270444	0	-	-	-	-	-
ENSG00000212553	0	-	-	-	-	-
ENSG00000230710	0	-	-	-	-	-
ENSG00000271429	0	-	-	-	-	-
ENSG00000207458	0	-	-	-	-	-
ENSG00000230058	0.327448	-0.343183	6.00631	-0.0571371	0.954436	-
ENSG00000252812	0	-	-	-	-	-
ENSG00000215483	0	-	-	-	-	-
ENSG00000269120	0	-	-	-	-	-
ENSG00000150907	68.7661	-0.960955	0.308873	-3.11116	0.00186354	0.0164324
ENSG00000229456	0.0505309	0	6.00631	0	1	-
ENSG00000211491	6.91437	1.5737	1.00456	1.56657	0.117216	0.328311
ENSG00000102738	166.559	0.204978	0.215123	0.95284	0.340671	0.613204
ENSG00000102743	13.9677	-0.466705	0.650014	-0.717993	0.472762	0.719564
ENSG00000207652	0	-	-	-	-	-
ENSG00000168852	0.063317	-1.18261	5.97827	-0.197818	0.843188	-
ENSG00000176268	0.124681	1.58038	6.00631	0.263119	0.792459	-
ENSG00000239827	1.65999	-2.30242	2.3333	-0.986764	0.323758	-
ENSG00000120690	499.522	-0.0975269	0.162013	-0.60197	0.547194	0.771229
ENSG00000229473	2.91613	1.42843	1.49957	0.952556	0.340815	-
ENSG00000120688	623.48	-0.266097	0.141056	-1.88647	0.0592321	0.213584
ENSG00000264226	0	-	-	-	-	-
ENSG00000244264	0.0715583	0	6.00631	0	1	-
ENSG00000165572	205.396	-0.0335702	0.207483	-0.161797	0.871465	0.94636
ENSG00000215482	10.1473	-0.181168	0.84206	-0.215148	0.829652	0.927358
ENSG00000238651	0.080669	1.58038	6.00631	0.263119	0.792459	-
ENSG00000120696	350.133	-0.744031	0.148528	-5.00937	5.4609e-07	1.34567e-05
ENSG00000225133	0	-	-	-	-	-
ENSG00000120662	135.04	0.174704	0.227684	0.767307	0.442899	0.698676
ENSG00000231404	0	-	-	-	-	-
ENSG00000172766	328.24	-0.100987	0.210399	-0.479981	0.631241	0.825889
ENSG00000223280	0	-	-	-	-	-
ENSG00000214222	0.246473	1.58038	5.39624	0.292867	0.769624	-
ENSG00000205240	7.70028	0.00156648	0.767116	0.00204203	0.998371	0.999474
ENSG00000234655	0.292352	0	6.00631	0	1	-
ENSG00000215480	15.2255	-0.158794	0.566294	-0.280409	0.779164	0.902799
ENSG00000263907	0	-	-	-	-	-
ENSG00000263928	0	-	-	-	-	-
ENSG00000264042	0	-	-	-	-	-
ENSG00000102760	21.7513	-0.402422	0.823756	-0.48852	0.625181	0.822599
ENSG00000102763	59.0706	0.125627	0.324329	0.387345	0.6985	0.865185
ENSG00000264190	0.0378572	0	6.00631	0	1	-
ENSG00000241406	0	-	-	-	-	-
ENSG00000206962	0	-	-	-	-	-
ENSG00000229696	0.65381	0	4.58694	0	1	-
ENSG00000226093	0	-	-	-	-	-
ENSG00000102780	870.806	0.180957	0.150852	1.19957	0.230308	0.493102
ENSG00000231530	0.0572166	-1.07831	5.98205	-0.180257	0.856951	-
ENSG00000237263	0.401324	-1.18348	5.23607	-0.226024	0.821183	-
ENSG00000265679	0.397988	-0.389561	4.2228	-0.0922518	0.926498	-
ENSG00000270809	0	-	-	-	-	-
ENSG00000234213	0.630285	-1.43898	3.03163	-0.474654	0.635034	-
ENSG00000023516	156.966	-0.0363247	0.207692	-0.174897	0.861161	0.942131
ENSG00000233259	0	-	-	-	-	-
ENSG00000120659	4.92661	-2.46378	1.14323	-2.15511	0.0311533	-
ENSG00000179813	4.24112	1.34519	1.14035	1.17963	0.238146	-
ENSG00000271216	1.04377	0.410646	1.94854	0.210746	0.833086	-
ENSG00000229546	0	-	-	-	-	-
ENSG00000133106	2409.2	-0.184272	0.293784	-0.627235	0.530506	0.760068
ENSG00000238025	0	-	-	-	-	-
ENSG00000120675	243.204	0.193763	0.161679	1.19844	0.230744	0.493102
ENSG00000229928	0	-	-	-	-	-
ENSG00000120658	2.85316	-0.335996	1.45642	-0.2307	0.817548	-
ENSG00000232540	0.0505309	0	6.00631	0	1	-
ENSG00000238189	0	-	-	-	-	-
ENSG00000233821	0.044784	0	6.00631	0	1	-
ENSG00000270522	0	-	-	-	-	-
ENSG00000151773	21.5427	0.30277	0.618491	0.489531	0.624466	0.822056
ENSG00000179630	304.294	1.33562	0.168867	7.90934	2.58764e-15	1.75884e-13
ENSG00000233725	0.614505	-3.02402	5.05037	-0.598773	0.549325	-
ENSG00000179611	4.66966	0.157766	1.22461	0.12883	0.897492	-
ENSG00000226519	0	-	-	-	-	-
ENSG00000227258	2.69121	1.14299	1.67363	0.682941	0.494644	-
ENSG00000139656	0.0252654	0	6.00631	0	1	-
ENSG00000235285	0	-	-	-	-	-
ENSG00000230731	0.367007	-3.13537	5.91444	-0.530122	0.596027	-
ENSG00000151778	0	-	-	-	-	-
ENSG00000237361	0.987637	2.45587	3.19914	0.767666	0.442686	-
ENSG00000102804	224.903	-0.0245198	0.16142	-0.1519	0.879266	0.949709
ENSG00000225727	0	-	-	-	-	-
ENSG00000230793	6.25751	1.74816	0.934645	1.8704	0.0614279	-
ENSG00000238932	0.0961121	2.3314	5.9868	0.389423	0.696963	-
ENSG00000237585	0	-	-	-	-	-
ENSG00000235097	1.14131	-1.24998	2.35661	-0.530413	0.595825	-
ENSG00000083635	180.205	0.647279	0.181488	3.56652	0.000361753	0.00425015
ENSG00000223732	0	-	-	-	-	-
ENSG00000133114	98.027	0.0814375	0.290271	0.280557	0.77905	0.902797
ENSG00000265802	0.492198	0	4.92101	0	1	-
ENSG00000223341	0.134352	0	6.00631	0	1	-
ENSG00000188342	506.866	-0.0778765	0.12505	-0.622763	0.53344	0.762197
ENSG00000271818	0.147051	1.58038	6.00631	0.263119	0.792459	-
ENSG00000252055	0.0522986	0	6.00631	0	1	-
ENSG00000180332	0	-	-	-	-	-
ENSG00000270381	0.310231	0	6.00631	0	1	-
ENSG00000221163	0.957584	0.643942	2.9939	0.215085	0.829701	-
ENSG00000253051	14.9762	-0.18752	0.63838	-0.293744	0.768954	0.897331
ENSG00000133112	37693.3	-0.0316221	0.0618778	-0.511041	0.609323	0.813478
ENSG00000199477	0	-	-	-	-	-
ENSG00000273149	0.091653	-0.343183	6.00631	-0.0571371	0.954436	-
ENSG00000170919	70.6057	-0.227925	0.303174	-0.751795	0.452175	0.705662
ENSG00000228886	0.423075	0	6.00631	0	1	-
ENSG00000214455	36.7009	1.57626	0.566691	2.78152	0.00541043	0.037552
ENSG00000174032	56.7945	-1.05805	0.438782	-2.41134	0.0158938	0.0851481
ENSG00000251015	2.32553	1.47088	1.48873	0.988005	0.32315	-
ENSG00000229303	0	-	-	-	-	-
ENSG00000136152	147.912	0.165742	0.281388	0.589017	0.55585	0.777625
ENSG00000165837	0.119542	0	6.00631	0	1	-
ENSG00000200709	0	-	-	-	-	-
ENSG00000232786	0	-	-	-	-	-
ENSG00000228869	0	-	-	-	-	-
ENSG00000235366	0	-	-	-	-	-
ENSG00000237876	0	-	-	-	-	-
ENSG00000174015	0	-	-	-	-	-
ENSG00000215475	0.909183	-1.18812	3.41328	-0.348088	0.727774	-
ENSG00000123200	968.098	0.0996466	0.147766	0.674355	0.500086	0.73961
ENSG00000235903	10.9861	0.113072	0.66598	0.169783	0.865181	0.943871
ENSG00000080618	0	-	-	-	-	-
ENSG00000136167	9845.96	0.372377	0.101244	3.67803	0.000235044	0.00293589
ENSG00000240767	5.24945	0.645343	1.29596	0.497965	0.618508	-
ENSG00000173988	2.98616	-2.97522	1.75084	-1.69931	0.0892612	-
ENSG00000238483	0	-	-	-	-	-
ENSG00000252854	0	-	-	-	-	-
ENSG00000251106	0	-	-	-	-	-
ENSG00000261097	11.4256	0.0846983	0.62868	0.134724	0.89283	0.957068
ENSG00000102445	156.752	0.000792864	0.217318	0.00364841	0.997089	0.999059
ENSG00000241353	0	-	-	-	-	-
ENSG00000223336	4.39438	0.470566	0.992277	0.474229	0.635337	-
ENSG00000252385	0	-	-	-	-	-
ENSG00000231817	0	-	-	-	-	-
ENSG00000227019	0	-	-	-	-	-
ENSG00000205105	378.958	0.101378	0.24219	0.418589	0.675517	0.85239
ENSG00000230243	0	-	-	-	-	-
ENSG00000136141	224.712	-0.281718	0.175386	-1.60627	0.108214	0.313407
ENSG00000139684	497.782	0.140061	0.195808	0.715297	0.474425	0.720771
ENSG00000102468	0.855282	-3.3469	2.9437	-1.13697	0.255551	-
ENSG00000224517	0.195851	0	6.00631	0	1	-
ENSG00000234590	0	-	-	-	-	-
ENSG00000244521	0	-	-	-	-	-
ENSG00000234145	24.3759	1.20435	0.508	2.37077	0.0177512	0.0924277
ENSG00000229423	1.77349	2.52338	1.79841	1.40311	0.160583	-
ENSG00000228573	0	-	-	-	-	-
ENSG00000234689	0.394838	0	6.00631	0	1	-
ENSG00000260388	37.6017	-0.220517	0.517567	-0.426064	0.670061	0.849701
ENSG00000136143	73.8126	-0.0262408	0.292927	-0.0895815	0.92862	0.972181
ENSG00000227848	0.651636	3.91143	5.0075	0.781114	0.434736	-
ENSG00000136159	186.152	0.399137	0.320997	1.24343	0.21371	0.473869
ENSG00000136146	966.406	0.0268683	0.10793	0.248941	0.803406	0.914264
ENSG00000229111	0	-	-	-	-	-
ENSG00000224510	0	-	-	-	-	-
ENSG00000136156	1983.4	-0.328963	0.122228	-2.69139	0.00711553	0.0463006
ENSG00000231473	0.93477	1.79591	5.82215	0.308461	0.757731	-
ENSG00000139687	751.157	-0.55069	0.412197	-1.33599	0.181553	0.428793
ENSG00000238086	0	-	-	-	-	-
ENSG00000177197	2.00742	-0.225302	1.744	-0.129187	0.89721	-
ENSG00000139679	13.7371	0.114719	0.672414	0.170607	0.864533	0.943605
ENSG00000136161	50.5205	-0.0860257	0.336354	-0.255759	0.798137	0.912276
ENSG00000233456	0	-	-	-	-	-
ENSG00000233610	0	-	-	-	-	-
ENSG00000152207	0.114283	2.56622	5.97231	0.429686	0.667424	-
ENSG00000222391	0	-	-	-	-	-
ENSG00000225131	940.093	0.254607	0.136263	1.86849	0.0616933	0.219746
ENSG00000265585	0	-	-	-	-	-
ENSG00000102531	273.486	0.434327	0.157126	2.76419	0.00570635	0.0392609
ENSG00000201662	9.16052	0.235724	0.984946	0.239327	0.810852	0.918125
ENSG00000223724	1.15	-2.87393	2.8526	-1.00748	0.313706	-
ENSG00000199788	0.214675	0	6.00631	0	1	-
ENSG00000235957	1108.1	0.0623998	0.153605	0.406235	0.68457	0.856163
ENSG00000231665	0.0249238	0	6.00631	0	1	-
ENSG00000102539	2.81259	0.284534	1.26905	0.22421	0.822594	-
ENSG00000102543	166.547	-0.128883	0.177951	-0.72426	0.468906	0.716962
ENSG00000102547	110.647	-0.488607	0.243813	-2.00402	0.0450676	0.17771
ENSG00000215462	0.140735	0	6.00631	0	1	-
ENSG00000136169	272.237	-0.761277	0.178606	-4.26233	2.02304e-05	0.000344128
ENSG00000236577	26.7569	-0.196891	0.454527	-0.433178	0.664886	0.847167
ENSG00000136147	703.859	0.481468	0.113171	4.25435	2.09656e-05	0.000354784
ENSG00000136144	84.6216	-0.183705	0.274569	-0.669067	0.503453	0.742101
ENSG00000176882	0	-	-	-	-	-
ENSG00000152213	241.743	-0.164846	0.188049	-0.876611	0.380698	0.650705
ENSG00000123179	313.514	-0.12454	0.164626	-0.756502	0.449348	0.704016
ENSG00000203547	0	-	-	-	-	-
ENSG00000102753	416.536	-0.0806337	0.132071	-0.610535	0.541508	0.76774
ENSG00000222148	0	-	-	-	-	-
ENSG00000181358	1.18086	1.36462	1.90699	0.71559	0.474245	-
ENSG00000200064	0	-	-	-	-	-
ENSG00000123178	282.915	0.289724	0.159885	1.81208	0.0699737	0.238853
ENSG00000264526	0	-	-	-	-	-
ENSG00000204977	1328.33	0.338825	0.11365	2.9813	0.0028703	0.0230203
ENSG00000264864	0	-	-	-	-	-
ENSG00000198553	2.21924	-1.47037	1.79802	-0.817773	0.413487	-
ENSG00000231607	199.052	0.458549	0.198209	2.31346	0.0206972	0.103537
ENSG00000208006	0	-	-	-	-	-
ENSG00000176124	54.8599	0.0260872	0.28305	0.0921645	0.926567	0.971548
ENSG00000214359	0.0571413	1.58038	6.00631	0.263119	0.792459	-
ENSG00000232150	74.8835	0.422167	0.37884	1.11437	0.265123	0.531843
ENSG00000223676	124.478	0.745598	0.349951	2.13058	0.0331241	0.144171
ENSG00000221198	0	-	-	-	-	-
ENSG00000229323	0	-	-	-	-	-
ENSG00000186047	20.481	-0.11966	0.524906	-0.227964	0.819674	0.922411
ENSG00000237152	6.07367	0.616159	1.15357	0.534131	0.593251	-
ENSG00000200711	0	-	-	-	-	-
ENSG00000233672	4.69422	-1.23941	1.15913	-1.06926	0.284954	-
ENSG00000136104	1104.63	-0.145295	0.15762	-0.921808	0.356629	0.629007
ENSG00000123201	0.605912	2.33738	4.71478	0.495756	0.620066	-
ENSG00000222920	0.0429887	0	6.00631	0	1	-
ENSG00000226792	0	-	-	-	-	-
ENSG00000214878	0	-	-	-	-	-
ENSG00000271242	0	-	-	-	-	-
ENSG00000150510	26.5186	-0.473513	0.554117	-0.854535	0.392809	0.660743
ENSG00000253309	0.219489	0	6.00631	0	1	-
ENSG00000266072	0	-	-	-	-	-
ENSG00000102786	295.232	0.128094	0.172891	0.74089	0.45876	0.710911
ENSG00000269965	28.6677	0.150464	0.42341	0.355363	0.722318	0.876035
ENSG00000270101	136.727	-0.469581	0.402171	-1.16761	0.242963	0.508656
ENSG00000236778	44.9392	-0.154244	0.320475	-0.481298	0.630305	0.825346
ENSG00000224892	13.8446	-0.572857	0.665159	-0.861234	0.389109	0.657776
ENSG00000243900	0	-	-	-	-	-
ENSG00000229906	0	-	-	-	-	-
ENSG00000266611	0	-	-	-	-	-
ENSG00000252141	0	-	-	-	-	-
ENSG00000139668	231.428	-0.458805	0.174786	-2.62495	0.00866605	0.054123
ENSG00000206920	0.184054	-0.00295979	5.98646	-0.000494414	0.999606	-
ENSG00000242893	0	-	-	-	-	-
ENSG00000224451	0	-	-	-	-	-
ENSG00000102796	61.7019	0.23797	0.387757	0.613709	0.539408	0.765894
ENSG00000231856	2.87084	0.336567	1.43838	0.23399	0.814993	-
ENSG00000123171	0.0437464	0	6.00631	0	1	-
ENSG00000232872	5.14456	1.14448	1.03653	1.10415	0.269528	-
ENSG00000123191	12.0809	-0.980768	0.752794	-1.30284	0.19263	0.446234
ENSG00000236044	680.897	-0.137197	0.501342	-0.27366	0.784346	0.905447
ENSG00000253710	163.663	0.51209	0.294645	1.73799	0.0822127	0.264458
ENSG00000253797	284.671	0.172506	0.144637	1.19268	0.232995	0.49574
ENSG00000197168	1.20506	-2.78026	2.58155	-1.07697	0.281492	-
ENSG00000136098	103.689	-0.19483	0.25804	-0.755038	0.450226	0.704486
ENSG00000217576	0	-	-	-	-	-
ENSG00000243406	1.97701	-1.52643	1.6296	-0.936687	0.34892	-
ENSG00000272281	0.997589	-1.65165	2.60179	-0.634811	0.525552	-
ENSG00000271564	0	-	-	-	-	-
ENSG00000136114	37.5883	-0.894553	0.489436	-1.82772	0.0675914	0.233853
ENSG00000199605	0.642086	-0.343188	2.84121	-0.120789	0.903858	-
ENSG00000136100	647.255	0.0694957	0.139731	0.497354	0.61894	0.818359
ENSG00000136108	265.916	-0.30872	0.147319	-2.09559	0.0361188	0.152961
ENSG00000235660	0.228454	0	6.00631	0	1	-
ENSG00000244471	0	-	-	-	-	-
ENSG00000198384	0.81775	-0.343188	3.22304	-0.10648	0.915202	-
ENSG00000139675	582.748	0.126181	0.223966	0.563396	0.573165	0.789034
ENSG00000250299	0	-	-	-	-	-
ENSG00000165416	1352.92	0.0315939	0.0887919	0.35582	0.721976	0.875812
ENSG00000136110	0	-	-	-	-	-
ENSG00000211579	0	-	-	-	-	-
ENSG00000150276	0.171931	-0.343183	6.00631	-0.0571371	0.954436	-
ENSG00000136099	13.3193	-1.52721	0.588912	-2.59327	0.00950668	0.0577797
ENSG00000102837	0.0249238	0	6.00631	0	1	-
ENSG00000237092	0	-	-	-	-	-
ENSG00000225510	0	-	-	-	-	-
ENSG00000241613	0	-	-	-	-	-
ENSG00000220990	0	-	-	-	-	-
ENSG00000261517	0	-	-	-	-	-
ENSG00000234787	0	-	-	-	-	-
ENSG00000271652	0	-	-	-	-	-
ENSG00000136149	25510.8	0.111348	0.104582	1.06469	0.287016	0.555145
ENSG00000266699	0	-	-	-	-	-
ENSG00000264387	0	-	-	-	-	-
ENSG00000228611	0.0252654	0	6.00631	0	1	-
ENSG00000228319	0	-	-	-	-	-
ENSG00000238455	0	-	-	-	-	-
ENSG00000201665	0	-	-	-	-	-
ENSG00000204919	0	-	-	-	-	-
ENSG00000204918	0	-	-	-	-	-
ENSG00000229665	0	-	-	-	-	-
ENSG00000227151	0	-	-	-	-	-
ENSG00000234278	0	-	-	-	-	-
ENSG00000271140	0	-	-	-	-	-
ENSG00000230009	0	-	-	-	-	-
ENSG00000234421	0	-	-	-	-	-
ENSG00000225352	0	-	-	-	-	-
ENSG00000118946	6.4808	0.880816	1.11095	0.79285	0.427865	-
ENSG00000202422	0	-	-	-	-	-
ENSG00000232954	0	-	-	-	-	-
ENSG00000222733	0	-	-	-	-	-
ENSG00000214335	0.415572	-1.47268	4.16	-0.354009	0.723332	-
ENSG00000223717	0.717495	2.55912	3.93455	0.650423	0.515419	-
ENSG00000214281	0.0990981	0	6.00631	0	1	-
ENSG00000232647	0	-	-	-	-	-
ENSG00000271190	0	-	-	-	-	-
ENSG00000239003	0	-	-	-	-	-
ENSG00000139734	216.131	0.266244	0.206715	1.28798	0.197754	0.453085
ENSG00000227528	0	-	-	-	-	-
ENSG00000265745	0	-	-	-	-	-
ENSG00000223815	0.196282	0	6.00631	0	1	-
ENSG00000202151	0	-	-	-	-	-
ENSG00000227336	0.131541	1.58038	6.00631	0.263119	0.792459	-
ENSG00000238213	5.56125	0.278693	0.952311	0.292649	0.76979	-
ENSG00000083544	95.8183	3.58046e-05	0.23159	0.000154604	0.999877	0.999977
ENSG00000212054	0	-	-	-	-	-
ENSG00000223076	0	-	-	-	-	-
ENSG00000236608	0	-	-	-	-	-
ENSG00000225249	0	-	-	-	-	-
ENSG00000206854	0.14052	0	6.00631	0	1	-
ENSG00000253018	0.143983	0	6.00631	0	1	-
ENSG00000227510	0	-	-	-	-	-
ENSG00000266663	0	-	-	-	-	-
ENSG00000197991	23.6665	-0.480615	0.426183	-1.12772	0.259438	0.526591
ENSG00000212007	0	-	-	-	-	-
ENSG00000234033	0	-	-	-	-	-
ENSG00000270856	0	-	-	-	-	-
ENSG00000229578	0	-	-	-	-	-
ENSG00000230142	0	-	-	-	-	-
ENSG00000227611	0	-	-	-	-	-
ENSG00000229307	3.44273	-2.5012	1.43891	-1.73825	0.0821664	-
ENSG00000232105	1.16408	-3.04421	3.05355	-0.996941	0.318793	-
ENSG00000271465	0	-	-	-	-	-
ENSG00000228669	0	-	-	-	-	-
ENSG00000227564	0	-	-	-	-	-
ENSG00000231061	0	-	-	-	-	-
ENSG00000215430	1.23371	-1.68234	2.76406	-0.60865	0.542756	-
ENSG00000226974	0.089568	0	6.00631	0	1	-
ENSG00000237378	0	-	-	-	-	-
ENSG00000202478	0	-	-	-	-	-
ENSG00000213232	1.01814	3.13022	2.88335	1.08562	0.277649	-
ENSG00000219926	0	-	-	-	-	-
ENSG00000215432	0.286386	-1.23074	5.69242	-0.216206	0.828827	-
ENSG00000272299	0.739527	-0.343188	2.98534	-0.114958	0.908478	-
ENSG00000237849	0	-	-	-	-	-
ENSG00000227674	0.0717253	0	6.00631	0	1	-
ENSG00000214269	0	-	-	-	-	-
ENSG00000214266	0	-	-	-	-	-
ENSG00000236565	236.55	0.0375009	0.614881	0.0609888	0.951368	0.980024
ENSG00000221685	0.209195	0	6.00631	0	1	-
ENSG00000234767	0	-	-	-	-	-
ENSG00000263581	0.389293	-0.220828	5.97827	-0.0369384	0.970534	-
ENSG00000263561	0	-	-	-	-	-
ENSG00000235737	0.472943	-1.4027	5.97112	-0.234914	0.814275	-
ENSG00000184226	15.9928	-1.32852	0.644751	-2.06052	0.0393492	0.162097
ENSG00000234527	0.166524	0	6.00631	0	1	-
ENSG00000238500	0	-	-	-	-	-
ENSG00000228842	0	-	-	-	-	-
ENSG00000225263	0	-	-	-	-	-
ENSG00000233840	0.0393859	0	6.00631	0	1	-
ENSG00000214263	0.29553	1.58038	5.74431	0.275121	0.783224	-
ENSG00000230040	0.0757144	0	6.00631	0	1	-
ENSG00000271287	0	-	-	-	-	-
ENSG00000227969	1.02258	2.53931	3.31244	0.7666	0.443319	-
ENSG00000231667	0	-	-	-	-	-
ENSG00000226537	4.85514	-1.1666	1.11812	-1.04336	0.296783	-
ENSG00000234765	0	-	-	-	-	-
ENSG00000229910	0	-	-	-	-	-
ENSG00000236433	0	-	-	-	-	-
ENSG00000230405	0	-	-	-	-	-
ENSG00000229824	0	-	-	-	-	-
ENSG00000243671	0	-	-	-	-	-
ENSG00000232380	1.11558	2.04394	2.26787	0.901261	0.36745	-
ENSG00000225501	0	-	-	-	-	-
ENSG00000237534	0	-	-	-	-	-
ENSG00000235221	0	-	-	-	-	-
ENSG00000224640	0	-	-	-	-	-
ENSG00000150361	0	-	-	-	-	-
ENSG00000207495	0	-	-	-	-	-
ENSG00000232314	0	-	-	-	-	-
ENSG00000230223	0	-	-	-	-	-
ENSG00000202433	0.0393859	0	6.00631	0	1	-
ENSG00000226554	0	-	-	-	-	-
ENSG00000226846	0	-	-	-	-	-
ENSG00000225801	0	-	-	-	-	-
ENSG00000165659	471.798	-0.711121	0.137491	-5.17215	2.31419e-07	6.13843e-06
ENSG00000236534	5428.68	0.150302	0.148138	1.01461	0.310293	0.58077
ENSG00000237816	0.0991602	-0.343183	6.00631	-0.0571371	0.954436	-
ENSG00000233460	0.0469118	0	6.00631	0	1	-
ENSG00000232881	0	-	-	-	-	-
ENSG00000200037	0	-	-	-	-	-
ENSG00000212377	0	-	-	-	-	-
ENSG00000227952	0	-	-	-	-	-
ENSG00000251715	0	-	-	-	-	-
ENSG00000199282	0	-	-	-	-	-
ENSG00000226617	0.0823746	0	6.00631	0	1	-
ENSG00000206922	0.402615	0	5.91683	0	1	-
ENSG00000204899	506.405	-0.577547	0.191906	-3.00953	0.00261655	0.0213847
ENSG00000136122	273.416	-0.462061	0.42841	-1.07855	0.280789	0.548305
ENSG00000083520	740.596	-0.0780097	0.121218	-0.643547	0.519869	0.752964
ENSG00000083535	45.4979	0.273794	0.316244	0.865768	0.386617	0.655557
ENSG00000220981	0	-	-	-	-	-
ENSG00000199381	3.31564	0.092063	1.47354	0.0624773	0.950183	-
ENSG00000232041	0.0964821	0	6.00631	0	1	-
ENSG00000102554	14.6903	-0.00582273	0.695512	-0.00837186	0.99332	0.998247
ENSG00000236972	193.579	0.283401	0.245533	1.15423	0.248408	0.514836
ENSG00000200267	0.0522671	-0.343183	6.00631	-0.0571371	0.954436	-
ENSG00000265959	0.0754049	-0.343183	6.00631	-0.0571371	0.954436	-
ENSG00000201253	0	-	-	-	-	-
ENSG00000206697	0.0822433	0	6.00631	0	1	-
ENSG00000229708	0	-	-	-	-	-
ENSG00000224853	0	-	-	-	-	-
ENSG00000228295	0	-	-	-	-	-
ENSG00000118922	42.1631	-0.678434	0.425797	-1.59333	0.111087	0.317995
ENSG00000235532	0	-	-	-	-	-
ENSG00000206617	0.174807	0.731343	5.94606	0.122996	0.90211	-
ENSG00000232701	0.049549	0	6.00631	0	1	-
ENSG00000177596	0	-	-	-	-	-
ENSG00000226240	0	-	-	-	-	-
ENSG00000236678	1.23919	-2.23989	2.26442	-0.989166	0.322582	-
ENSG00000225944	0	-	-	-	-	-
ENSG00000206812	0	-	-	-	-	-
ENSG00000226665	0	-	-	-	-	-
ENSG00000266534	0	-	-	-	-	-
ENSG00000214249	0.931826	-0.971816	2.74651	-0.353837	0.723461	-
ENSG00000223880	0	-	-	-	-	-
ENSG00000136111	7.75671	-1.58964	1.04072	-1.52745	0.126648	0.34457
ENSG00000225203	0	-	-	-	-	-
ENSG00000188243	1348.15	-0.325696	0.188268	-1.72996	0.0836368	0.267052
ENSG00000118939	218.432	0.198907	0.231306	0.85993	0.389828	0.658193
ENSG00000261553	1.75481	-0.781121	1.64904	-0.473684	0.635726	-
ENSG00000261105	3.01636	0.178325	1.58472	0.112527	0.910405	-
ENSG00000136153	80.8133	-0.0688931	0.313615	-0.219674	0.826125	0.925653
ENSG00000228444	1.5957	-2.17042	2.17203	-0.999256	0.317671	-
ENSG00000230902	0.251832	0	6.00631	0	1	-
ENSG00000178734	0.562206	-3.02615	5.81852	-0.52009	0.603001	-
ENSG00000223458	0	-	-	-	-	-
ENSG00000261206	0.143117	0	6.00631	0	1	-
ENSG00000224933	0	-	-	-	-	-
ENSG00000243274	0.0522986	0	6.00631	0	1	-
ENSG00000178695	105.942	-0.389979	0.271765	-1.43499	0.15129	0.385381
ENSG00000264908	0	-	-	-	-	-
ENSG00000118903	0	-	-	-	-	-
ENSG00000102794	9.59565	4.26318	1.16491	3.65968	0.000252535	0.00311619
ENSG00000233873	69.3058	0.134213	0.312308	0.429744	0.667382	0.848111
ENSG00000228002	19.7329	0.902111	0.567313	1.59015	0.111802	0.319017
ENSG00000102805	226.03	0.220349	0.16401	1.34351	0.179107	0.425081
ENSG00000005812	143.249	-0.30059	0.3092	-0.972155	0.330974	0.602721
ENSG00000005810	1116.48	0.295359	0.112365	2.62858	0.0085742	0.0536932
ENSG00000236051	0.0652836	0	6.00631	0	1	-
ENSG00000229521	0.29102	-0.00398207	5.74796	-0.000692779	0.999447	-
ENSG00000136155	0.93378	2.11034	2.41358	0.874358	0.381924	-
ENSG00000224347	0.0316585	-0.343183	6.00631	-0.0571371	0.954436	-
ENSG00000206800	0.0429887	0	6.00631	0	1	-
ENSG00000227922	0.168149	0	6.00631	0	1	-
ENSG00000139737	103.499	-0.175192	0.240969	-0.72703	0.467208	0.715908
ENSG00000266325	0	-	-	-	-	-
ENSG00000225579	0.0411217	0	6.00631	0	1	-
ENSG00000136160	20.3604	1.86822	0.553891	3.37289	0.000743834	0.00770913
ENSG00000234377	0.26609	-0.343183	6.00631	-0.0571371	0.954436	-
ENSG00000233379	0	-	-	-	-	-
ENSG00000243035	0.42158	0.865045	5.09153	0.169899	0.86509	-
ENSG00000236133	0	-	-	-	-	-
ENSG00000229249	0	-	-	-	-	-
ENSG00000235625	0	-	-	-	-	-
ENSG00000271386	0	-	-	-	-	-
ENSG00000200686	0	-	-	-	-	-
ENSG00000229865	0	-	-	-	-	-
ENSG00000224686	0	-	-	-	-	-
ENSG00000271776	1.85889	0.677323	2.15875	0.313757	0.753706	-
ENSG00000152192	31.4632	0.131135	0.402512	0.325792	0.744582	0.886395
ENSG00000152193	622.951	-0.13498	0.15339	-0.87998	0.37887	0.649664
ENSG00000263868	0.437505	1.58039	3.43609	0.45994	0.645559	-
ENSG00000237109	0.337729	1.58039	3.68356	0.429039	0.667895	-
ENSG00000225427	0	-	-	-	-	-
ENSG00000215357	1.01091	0.636742	2.174	0.29289	0.769606	-
ENSG00000230584	6.85141	0.760378	0.894686	0.849882	0.395391	0.662831
ENSG00000236277	0	-	-	-	-	-
ENSG00000226670	0	-	-	-	-	-
ENSG00000139746	1498.12	-0.0137774	0.140472	-0.0980789	0.92187	0.969098
ENSG00000252496	0	-	-	-	-	-
ENSG00000227354	7.47757	-1.16336	0.753004	-1.54496	0.122357	0.337277
ENSG00000232132	0	-	-	-	-	-
ENSG00000102471	309.626	-0.266639	0.138924	-1.91931	0.0549447	0.202511
ENSG00000227676	0	-	-	-	-	-
ENSG00000229011	0	-	-	-	-	-
ENSG00000229175	0.0249238	0	6.00631	0	1	-
ENSG00000136158	205.037	-0.358213	0.200973	-1.78239	0.0746849	0.249148
ENSG00000202398	3.78307	-1.11086	1.29702	-0.85647	0.391738	-
ENSG00000227862	0	-	-	-	-	-
ENSG00000226683	0	-	-	-	-	-
ENSG00000231222	0	-	-	-	-	-
ENSG00000229246	0.228565	3.56876	5.93107	0.601705	0.54737	-
ENSG00000270415	0	-	-	-	-	-
ENSG00000238980	0	-	-	-	-	-
ENSG00000260094	0	-	-	-	-	-
ENSG00000229309	0	-	-	-	-	-
ENSG00000222486	0	-	-	-	-	-
ENSG00000237148	0	-	-	-	-	-
ENSG00000214182	31628.1	0.381275	0.169549	2.24876	0.0245277	0.11696
ENSG00000237099	0	-	-	-	-	-
ENSG00000270400	0	-	-	-	-	-
ENSG00000222791	0	-	-	-	-	-
ENSG00000178235	0	-	-	-	-	-
ENSG00000215037	0	-	-	-	-	-
ENSG00000224188	0	-	-	-	-	-
ENSG00000228597	0.323295	-0.733994	5.49848	-0.13349	0.893806	-
ENSG00000232447	0.150202	0	6.00631	0	1	-
ENSG00000233349	0.611801	-1.64686	4.09475	-0.40219	0.687544	-
ENSG00000226370	0	-	-	-	-	-
ENSG00000226317	0	-	-	-	-	-
ENSG00000207012	0	-	-	-	-	-
ENSG00000184564	0.0466965	0	6.00631	0	1	-
ENSG00000228241	0	-	-	-	-	-
ENSG00000232252	0	-	-	-	-	-
ENSG00000214181	0.101189	0	6.00631	0	1	-
ENSG00000231879	0	-	-	-	-	-
ENSG00000233528	0	-	-	-	-	-
ENSG00000228074	0	-	-	-	-	-
ENSG00000228473	0	-	-	-	-	-
ENSG00000232636	0	-	-	-	-	-
ENSG00000228824	0.595225	-1.40297	3.86144	-0.363329	0.716359	-
ENSG00000272515	0.0511162	-0.964739	5.98646	-0.161153	0.871973	-
ENSG00000266052	0	-	-	-	-	-
ENSG00000165300	22.1725	-1.46946	0.526259	-2.79227	0.00523393	0.0367231
ENSG00000223404	0.277118	2.47212	5.93511	0.416524	0.677027	-
ENSG00000272046	3.54597	0.624506	1.43513	0.435157	0.663448	-
ENSG00000232204	0.22426	3.15286	5.94484	0.530353	0.595867	-
ENSG00000231019	0.0469118	0	6.00631	0	1	-
ENSG00000223059	0	-	-	-	-	-
ENSG00000225289	0	-	-	-	-	-
ENSG00000229443	0	-	-	-	-	-
ENSG00000261666	0	-	-	-	-	-
ENSG00000233211	0	-	-	-	-	-
ENSG00000232225	0.0933931	0	6.00631	0	1	-
ENSG00000227247	0	-	-	-	-	-
ENSG00000234660	0	-	-	-	-	-
ENSG00000225530	0.909751	0.618605	2.71713	0.227668	0.819904	-
ENSG00000226037	0	-	-	-	-	-
ENSG00000236176	0	-	-	-	-	-
ENSG00000271395	0	-	-	-	-	-
ENSG00000234227	0.295984	1.49169	5.04574	0.295634	0.76751	-
ENSG00000200733	0.0469118	0	6.00631	0	1	-
ENSG00000215418	0	-	-	-	-	-
ENSG00000261446	0.11043	-0.343183	6.00631	-0.0571371	0.954436	-
ENSG00000252696	0	-	-	-	-	-
ENSG00000235879	0.0378572	0	6.00631	0	1	-
ENSG00000224419	0	-	-	-	-	-
ENSG00000207858	0	-	-	-	-	-
ENSG00000234384	0	-	-	-	-	-
ENSG00000251753	0	-	-	-	-	-
ENSG00000231674	0	-	-	-	-	-
ENSG00000227983	0	-	-	-	-	-
ENSG00000234625	0	-	-	-	-	-
ENSG00000229557	1.93234	-3.91189	2.24615	-1.7416	0.0815793	-
ENSG00000214178	0.336716	0.618603	3.69136	0.167581	0.866913	-
ENSG00000215417	291.783	-0.0542828	0.156444	-0.34698	0.728607	0.878734
ENSG00000179399	6.26765	1.06442	1.19186	0.893071	0.371819	-
ENSG00000252508	0.492324	0	3.96547	0	1	-
ENSG00000229287	0.0693045	-0.343183	6.00631	-0.0571371	0.954436	-
ENSG00000232885	0.167111	0	6.00631	0	1	-
ENSG00000236240	0	-	-	-	-	-
ENSG00000263741	0	-	-	-	-	-
ENSG00000235984	0.0797146	0.618596	6.00631	0.102991	0.91797	-
ENSG00000232849	0	-	-	-	-	-
ENSG00000183098	22.4652	-0.612952	0.486118	-1.26091	0.20734	0.465723
ENSG00000252365	0	-	-	-	-	-
ENSG00000235784	0.102146	0	6.00631	0	1	-
ENSG00000224394	0	-	-	-	-	-
ENSG00000212559	1.09018	-1.08906	2.81637	-0.386692	0.698985	-
ENSG00000236520	0	-	-	-	-	-
ENSG00000080166	0.568103	0.618601	4.36901	0.141589	0.887405	-
ENSG00000212057	0	-	-	-	-	-
ENSG00000088451	21.5382	-0.933988	0.81115	-1.15144	0.249553	0.51616
ENSG00000152749	334.96	0.00744175	0.183643	0.0405229	0.967676	0.987285
ENSG00000222129	0.0429887	0	6.00631	0	1	-
ENSG00000242037	0	-	-	-	-	-
ENSG00000238230	0	-	-	-	-	-
ENSG00000125285	1.93364	-2.94601	1.81236	-1.62551	0.104055	-
ENSG00000227640	1.29905	0.211085	2.14792	0.0982738	0.921715	-
ENSG00000235768	10.3353	0.901181	0.905087	0.995684	0.319404	0.589746
ENSG00000237924	0.0874928	0	6.00631	0	1	-
ENSG00000260962	0	-	-	-	-	-
ENSG00000252335	0	-	-	-	-	-
ENSG00000125257	94.2858	-0.0749996	0.256454	-0.292449	0.769944	0.897688
ENSG00000238463	0.0466965	0	6.00631	0	1	-
ENSG00000223298	0.277176	0	6.00631	0	1	-
ENSG00000200211	0.523155	1.58039	3.34312	0.472731	0.636405	-
ENSG00000271492	0	-	-	-	-	-
ENSG00000134873	1.89416	-0.30163	1.65097	-0.182699	0.855034	-
ENSG00000223392	0	-	-	-	-	-
ENSG00000134874	96.8302	0.104739	0.252651	0.414559	0.678465	0.852952
ENSG00000247400	121.856	0.0869939	0.226164	0.38465	0.700497	0.866402
ENSG00000102580	1309.62	0.19554	0.145463	1.34426	0.178863	0.425056
ENSG00000229622	0	-	-	-	-	-
ENSG00000227714	0	-	-	-	-	-
ENSG00000232373	0.149978	1.58038	6.00631	0.263119	0.792459	-
ENSG00000251901	0	-	-	-	-	-
ENSG00000102595	108.583	0.209706	0.228545	0.91757	0.358844	0.631344
ENSG00000226977	0.131913	1.58038	6.00631	0.263119	0.792459	-
ENSG00000185352	0	-	-	-	-	-
ENSG00000242614	0	-	-	-	-	-
ENSG00000233273	0	-	-	-	-	-
ENSG00000235137	2.09471	2.09402	1.76114	1.18901	0.234434	-
ENSG00000243300	0.0522671	-0.343183	6.00631	-0.0571371	0.954436	-
ENSG00000234267	0	-	-	-	-	-
ENSG00000272329	0.176579	-1.69434	5.95649	-0.284453	0.776063	-
ENSG00000222472	0	-	-	-	-	-
ENSG00000252154	0	-	-	-	-	-
ENSG00000165621	1.82608	-2.88017	2.22796	-1.29274	0.196101	-
ENSG00000238522	0	-	-	-	-	-
ENSG00000233124	0	-	-	-	-	-
ENSG00000139793	0.227509	-0.343183	6.00631	-0.0571371	0.954436	-
ENSG00000202290	0	-	-	-	-	-
ENSG00000125249	12.6191	-0.677606	0.648526	-1.04484	0.296097	0.565866
ENSG00000271625	0.171955	0	6.00631	0	1	-
ENSG00000226134	0	-	-	-	-	-
ENSG00000238407	0	-	-	-	-	-
ENSG00000233291	0	-	-	-	-	-
ENSG00000270725	0	-	-	-	-	-
ENSG00000065150	269.792	0.261833	0.154027	1.69991	0.089147	0.278113
ENSG00000232217	0	-	-	-	-	-
ENSG00000152767	12.3653	0.0617103	0.602308	0.102457	0.918394	0.967814
ENSG00000139797	0	-	-	-	-	-
ENSG00000222969	0.0522986	0	6.00631	0	1	-
ENSG00000263399	0	-	-	-	-	-
ENSG00000269189	0.0761755	-0.343183	6.00631	-0.0571371	0.954436	-
ENSG00000269599	0.0393859	0	6.00631	0	1	-
ENSG00000231194	0.0498477	0	6.00631	0	1	-
ENSG00000102572	815.823	-0.331876	0.110299	-3.00886	0.0026223	0.0214209
ENSG00000271437	0.107672	1.58038	6.00631	0.263119	0.792459	-
ENSG00000224418	2.98618	1.44156	1.41194	1.02098	0.307266	-
ENSG00000217686	0.0393859	0	6.00631	0	1	-
ENSG00000233549	0.124681	1.58038	6.00631	0.263119	0.792459	-
ENSG00000233662	1.04205	-1.97446	2.27119	-0.869349	0.384656	-
ENSG00000243366	0	-	-	-	-	-
ENSG00000088386	0.159067	2.56622	5.97231	0.429686	0.667424	-
ENSG00000088387	5.09585	0.710852	1.20593	0.589465	0.555549	-
ENSG00000229918	6.53182	-0.687171	1.05332	-0.652388	0.514151	-
ENSG00000231981	0	-	-	-	-	-
ENSG00000207298	0	-	-	-	-	-
ENSG00000260992	0.119151	-0.343183	6.00631	-0.0571371	0.954436	-
ENSG00000230871	0.170049	0	6.00631	0	1	-
ENSG00000234005	0	-	-	-	-	-
ENSG00000228889	3.2711	-0.232003	1.67973	-0.138119	0.890146	-
ENSG00000134882	1275.02	-0.527957	0.107128	-4.92826	8.2966e-07	1.97069e-05
ENSG00000201793	0.619313	0	4.0788	0	1	-
ENSG00000218502	2.01554	2.38736	2.31441	1.03152	0.302296	-
ENSG00000125245	73.0912	-1.26291	0.32059	-3.93932	8.17132e-05	0.00117444
ENSG00000169508	17.1246	1.33194	0.726554	1.83323	0.066769	0.232289
ENSG00000207719	0	-	-	-	-	-
ENSG00000228808	0.569876	0	3.77132	0	1	-
ENSG00000238241	0	-	-	-	-	-
ENSG00000266207	0	-	-	-	-	-
ENSG00000203441	3.09537	-0.184949	1.0269	-0.180105	0.85707	-
ENSG00000125304	2047.38	-0.363899	0.190944	-1.90578	0.0566782	0.206751
ENSG00000212197	0.0469118	0	6.00631	0	1	-
ENSG00000234168	0	-	-	-	-	-
ENSG00000234239	0	-	-	-	-	-
ENSG00000125246	74.6197	0.164931	0.316577	0.520984	0.602378	0.808994
ENSG00000263615	0	-	-	-	-	-
ENSG00000227659	0	-	-	-	-	-
ENSG00000234303	0	-	-	-	-	-
ENSG00000201245	0	-	-	-	-	-
ENSG00000238305	0	-	-	-	-	-
ENSG00000139800	61.0396	-0.673807	0.322409	-2.08991	0.0366256	0.154346
ENSG00000043355	950.029	-0.554635	0.126456	-4.386	1.15456e-05	0.000212577
ENSG00000260738	0	-	-	-	-	-
ENSG00000225999	0	-	-	-	-	-
ENSG00000236554	0	-	-	-	-	-
ENSG00000175198	115.55	-0.185668	0.225506	-0.82334	0.410315	0.675698
ENSG00000228501	13.0328	0.458061	0.868418	0.527466	0.59787	0.805761
ENSG00000270632	0	-	-	-	-	-
ENSG00000234650	0	-	-	-	-	-
ENSG00000134864	65.8196	0.268621	0.2451	1.09596	0.273095	0.540721
ENSG00000224356	6.92597	1.26665	0.890946	1.42169	0.155115	0.391217
ENSG00000234354	1812.3	0.450149	0.0989054	4.55131	5.33131e-06	0.00010428
ENSG00000125247	295.467	-0.625297	0.159745	-3.91435	9.06464e-05	0.00129258
ENSG00000237082	4.58375	-0.229542	0.998329	-0.229926	0.818149	-
ENSG00000233009	0	-	-	-	-	-
ENSG00000214051	0	-	-	-	-	-
ENSG00000229599	0	-	-	-	-	-
ENSG00000102452	0.530116	0.981718	3.75494	0.261447	0.793748	-
ENSG00000198542	0	-	-	-	-	-
ENSG00000272349	0	-	-	-	-	-
ENSG00000102466	0.237761	0	6.00631	0	1	-
ENSG00000201155	0	-	-	-	-	-
ENSG00000215399	0	-	-	-	-	-
ENSG00000265164	0	-	-	-	-	-
ENSG00000229975	0	-	-	-	-	-
ENSG00000201690	0	-	-	-	-	-
ENSG00000264482	0	-	-	-	-	-
ENSG00000236860	0.107933	-0.343183	6.00631	-0.0571371	0.954436	-
ENSG00000243319	0.0498477	0	6.00631	0	1	-
ENSG00000234445	0	-	-	-	-	-
ENSG00000272143	1.03318	0.607771	2.3212	0.261835	0.793449	-
ENSG00000270581	0	-	-	-	-	-
ENSG00000261057	0	-	-	-	-	-
ENSG00000134900	474.292	0.123554	0.149272	0.827709	0.407835	0.673451
ENSG00000269942	8.26262	-0.427208	0.951116	-0.449165	0.653312	0.839833
ENSG00000139780	0	-	-	-	-	-
ENSG00000238869	0	-	-	-	-	-
ENSG00000175820	2.34213	1.30993	1.60357	0.816884	0.413995	-
ENSG00000231633	0	-	-	-	-	-
ENSG00000151287	555.566	-0.0124069	0.152192	-0.0815217	0.935027	0.974203
ENSG00000134901	11.3485	-0.422785	0.740282	-0.571113	0.567923	0.785701
ENSG00000134897	436.332	0.00445185	0.150056	0.0296679	0.976332	0.99091
ENSG00000270181	0	-	-	-	-	-
ENSG00000222301	2.5024	-0.27103	1.5263	-0.177573	0.859058	-
ENSG00000134899	834.548	-0.511234	0.112895	-4.52839	5.9435e-06	0.000114877
ENSG00000250878	0.426692	0	6.00631	0	1	-
ENSG00000272542	0.100665	-0.964736	5.98646	-0.161153	0.871973	-
ENSG00000125255	0	-	-	-	-	-
ENSG00000234551	0	-	-	-	-	-
ENSG00000230474	0	-	-	-	-	-
ENSG00000225823	0.555278	-1.04323	3.61495	-0.288587	0.772898	-
ENSG00000232307	0	-	-	-	-	-
ENSG00000182346	0.0239084	0	6.00631	0	1	-
ENSG00000226620	0	-	-	-	-	-
ENSG00000252550	0	-	-	-	-	-
ENSG00000222643	0	-	-	-	-	-
ENSG00000222682	0	-	-	-	-	-
ENSG00000233532	0	-	-	-	-	-
ENSG00000174418	13.1083	-0.953602	0.757111	-1.25953	0.20784	0.466382
ENSG00000125266	4.51675	0.494913	1.34995	0.366616	0.713906	-
ENSG00000134884	1711.11	-0.0947966	0.0949218	-0.998681	0.317949	0.588309
ENSG00000272274	0.0478169	0	6.00631	0	1	-
ENSG00000230156	0	-	-	-	-	-
ENSG00000227590	1.76378	1.17139	1.53697	0.762144	0.445974	-
ENSG00000174408	0	-	-	-	-	-
ENSG00000196777	0	-	-	-	-	-
ENSG00000239050	0	-	-	-	-	-
ENSG00000221316	0	-	-	-	-	-
ENSG00000204442	0.345321	1.3748	4.83805	0.284164	0.776284	-
ENSG00000201847	0	-	-	-	-	-
ENSG00000221650	0	-	-	-	-	-
ENSG00000221473	0	-	-	-	-	-
ENSG00000227248	0	-	-	-	-	-
ENSG00000174405	100.654	-0.133282	0.215664	-0.618009	0.536569	0.763858
ENSG00000139826	118.74	-0.138011	0.285574	-0.483275	0.628901	0.824699
ENSG00000102524	2650.98	0.293285	0.103217	2.84145	0.00449086	0.0325019
ENSG00000223177	0	-	-	-	-	-
ENSG00000232087	0	-	-	-	-	-
ENSG00000041515	0.341603	-1.18311	5.51603	-0.214486	0.830168	-
ENSG00000229938	0	-	-	-	-	-
ENSG00000236242	0	-	-	-	-	-
ENSG00000223617	0	-	-	-	-	-
ENSG00000236053	0	-	-	-	-	-
ENSG00000229792	0	-	-	-	-	-
ENSG00000234854	0	-	-	-	-	-
ENSG00000185950	1698.93	-0.640582	0.181633	-3.52679	0.000420626	0.00480173
ENSG00000255813	0	-	-	-	-	-
ENSG00000201161	0	-	-	-	-	-
ENSG00000231428	0	-	-	-	-	-
ENSG00000265885	0.0239084	0	6.00631	0	1	-
ENSG00000187498	42.256	-1.15101	0.412871	-2.78781	0.00530651	0.0370729
ENSG00000134871	21.59	0.956348	0.461559	2.07199	0.0382661	0.158757
ENSG00000238629	0.0466965	0	6.00631	0	1	-
ENSG00000224821	4.05674	-0.320911	1.30803	-0.24534	0.806194	-
ENSG00000232814	0	-	-	-	-	-
ENSG00000139832	146.141	0.14428	0.246978	0.584183	0.559097	0.778936
ENSG00000213995	3.86334	0.494146	1.40273	0.352275	0.724632	-
ENSG00000255831	0	-	-	-	-	-
ENSG00000134905	419.284	0.102812	0.169253	0.607448	0.543554	0.76892
ENSG00000153487	219.161	-0.122525	0.144763	-0.846382	0.39734	0.664255
ENSG00000225239	0.0994998	0	6.00631	0	1	-
ENSG00000259831	0	-	-	-	-	-
ENSG00000255874	0.497098	-0.834467	3.50294	-0.238219	0.811711	-
ENSG00000088448	813.983	-0.18151	0.144667	-1.25468	0.209595	0.46845
ENSG00000229152	8.34779	0.114967	0.869509	0.13222	0.89481	0.957429
ENSG00000227105	16.5044	0.597128	0.594183	1.00496	0.314918	0.585576
ENSG00000225760	0.393899	-1.18345	5.2547	-0.225218	0.82181	-
ENSG00000225870	0	-	-	-	-	-
ENSG00000235875	0	-	-	-	-	-
ENSG00000102606	369.862	-0.114364	0.130771	-0.874537	0.381826	0.651745
ENSG00000233644	0.0715583	0	6.00631	0	1	-
ENSG00000227352	0	-	-	-	-	-
ENSG00000153495	7.98485	-0.503399	0.915119	-0.550091	0.582257	0.795246
ENSG00000204398	0.0469118	0	6.00631	0	1	-
ENSG00000215881	0.582202	1.84741	4.5721	0.404061	0.686168	-
ENSG00000226903	0	-	-	-	-	-
ENSG00000264989	0	-	-	-	-	-
ENSG00000200072	0	-	-	-	-	-
ENSG00000182968	3.47109	-1.40527	1.51145	-0.92975	0.352501	-
ENSG00000260385	0	-	-	-	-	-
ENSG00000229520	0	-	-	-	-	-
ENSG00000224243	0	-	-	-	-	-
ENSG00000260102	0.13209	0	6.00631	0	1	-
ENSG00000260343	0.0239084	0	6.00631	0	1	-
ENSG00000223626	0	-	-	-	-	-
ENSG00000153498	0.11149	2.53255	5.97425	0.42391	0.671631	-
ENSG00000126216	1489.59	-0.336451	0.0811616	-4.14545	3.39149e-05	0.000546154
ENSG00000197595	0	-	-	-	-	-
ENSG00000068650	315.376	0.121485	0.210335	0.577577	0.56355	0.782405
ENSG00000264726	0	-	-	-	-	-
ENSG00000232684	0	-	-	-	-	-
ENSG00000234603	0	-	-	-	-	-
ENSG00000126217	0.531656	-3.87867	4.52035	-0.858048	0.390866	-
ENSG00000267868	0.044784	0	6.00631	0	1	-
ENSG00000235280	0.0411217	0	6.00631	0	1	-
ENSG00000269356	0	-	-	-	-	-
ENSG00000269376	0	-	-	-	-	-
ENSG00000268130	0	-	-	-	-	-
ENSG00000057593	0.176683	1.58038	6.00631	0.263119	0.792459	-
ENSG00000126218	0.118255	0	6.00631	0	1	-
ENSG00000231882	0	-	-	-	-	-
ENSG00000230371	0	-	-	-	-	-
ENSG00000126231	0.283445	2.53255	5.97425	0.42391	0.671631	-
ENSG00000269125	3.96002	1.57013	1.20147	1.30684	0.191266	-
ENSG00000126226	314.438	0.0377758	0.212579	0.177703	0.858956	0.941443
ENSG00000139842	1245.82	-0.120201	0.134742	-0.89208	0.37235	0.64454
ENSG00000232662	4.18584	-0.164193	0.960917	-0.170871	0.864326	-
ENSG00000185896	5519.42	-0.102866	0.0816974	-1.2591	0.207993	0.466382
ENSG00000139835	4.59106	-1.33911	1.03537	-1.29336	0.195886	-
ENSG00000225083	0.0316585	-0.343183	6.00631	-0.0571371	0.954436	-
ENSG00000153531	3.45492	-2.99307	1.30975	-2.28522	0.0222999	-
ENSG00000150401	69.0799	-0.158089	0.262393	-0.602491	0.546847	0.771222
ENSG00000233613	0	-	-	-	-	-
ENSG00000202347	20.6232	1.15335	0.553666	2.08311	0.0372415	0.156066
ENSG00000150403	60.4772	-0.911401	0.424214	-2.14844	0.0316786	0.13962
ENSG00000198176	1036.52	1.34637e-06	0.14733	9.13845e-06	0.999993	0.999993
ENSG00000186009	0	-	-	-	-	-
ENSG00000185974	0.317267	2.43614	4.98195	0.488993	0.624847	-
ENSG00000227208	0.282093	-0.343183	6.00631	-0.0571371	0.954436	-
ENSG00000184497	25.8279	-0.265723	0.478243	-0.555624	0.578468	0.792545
ENSG00000233695	1.38427	0.0164793	2.10806	0.0078173	0.993763	-
ENSG00000183087	363.497	-0.104397	0.20314	-0.513918	0.607309	0.812519
ENSG00000272695	14.8856	0.741537	0.643536	1.15229	0.249204	0.515761
ENSG00000237699	0.216013	1.58038	6.00631	0.263119	0.792459	-
ENSG00000226921	0.189286	0	6.00631	0	1	-
ENSG00000229373	0.984017	-0.778666	2.85879	-0.272377	0.785333	-
ENSG00000260910	4.40249	-0.14838	1.07765	-0.137689	0.890486	-
ENSG00000185989	874.274	-0.255119	0.151414	-1.68492	0.0920049	0.283988
ENSG00000232487	0	-	-	-	-	-
ENSG00000130177	328.36	-0.00533292	0.152738	-0.0349154	0.972147	0.989275
ENSG00000264539	0.0757144	0	6.00631	0	1	-
ENSG00000265450	0	-	-	-	-	-
ENSG00000169062	493.868	-0.0768698	0.154012	-0.499116	0.617698	0.817941
ENSG00000226158	0.161417	1.58038	6.00631	0.263119	0.792459	-
ENSG00000198824	234.198	0.196267	0.227636	0.862197	0.388579	0.657152
ENSG00000229723	0.0938235	0	6.00631	0	1	-
ENSG00000215398	0.0342162	0	6.00631	0	1	-
ENSG00000206906	0	-	-	-	-	-
ENSG00000257171	0.455963	-2.38939	5.93111	-0.402858	0.687053	-
ENSG00000257356	0	-	-	-	-	-
ENSG00000238442	0	-	-	-	-	-
ENSG00000257959	0.0874928	0	6.00631	0	1	-
ENSG00000257721	0	-	-	-	-	-
ENSG00000258367	0	-	-	-	-	-
ENSG00000257825	0	-	-	-	-	-
ENSG00000257115	0	-	-	-	-	-
ENSG00000257672	0	-	-	-	-	-
ENSG00000258233	0.249284	-0.84845	5.95138	-0.142564	0.886635	-
ENSG00000257504	4.01676	-0.730326	1.08402	-0.673719	0.50049	-
ENSG00000257644	0	-	-	-	-	-
ENSG00000257175	234.926	0.970045	0.302183	3.21013	0.00132677	0.0124819
ENSG00000258364	0	-	-	-	-	-
ENSG00000257731	17.0374	0.213789	0.652353	0.32772	0.743123	0.88557
ENSG00000258076	0	-	-	-	-	-
ENSG00000257558	0	-	-	-	-	-
ENSG00000239200	1.73212	-1.01554	1.98172	-0.512455	0.608332	-
ENSG00000257635	0	-	-	-	-	-
ENSG00000257224	0	-	-	-	-	-
ENSG00000257990	0.584419	-0.46043	4.29977	-0.107082	0.914724	-
ENSG00000257853	0	-	-	-	-	-
ENSG00000257891	0	-	-	-	-	-
ENSG00000258265	0	-	-	-	-	-
ENSG00000222036	4.58483	-1.01418	1.06494	-0.95233	0.34093	-
ENSG00000258252	0.524192	0	4.79053	0	1	-
ENSG00000212612	0.471689	-1.16564	4.47491	-0.260483	0.794491	-
ENSG00000258314	0	-	-	-	-	-
ENSG00000257608	0.559934	1.38651	3.62272	0.382728	0.701922	-
ENSG00000225210	456.713	0.175431	0.166785	1.05184	0.292874	0.561351
ENSG00000228294	0	-	-	-	-	-
ENSG00000257227	0	-	-	-	-	-
ENSG00000257573	0	-	-	-	-	-
ENSG00000257310	0.566381	-1.18611	3.97122	-0.298677	0.765187	-
ENSG00000258781	0	-	-	-	-	-
ENSG00000271632	0	-	-	-	-	-
ENSG00000196143	0	-	-	-	-	-
ENSG00000258188	0	-	-	-	-	-
ENSG00000257749	0	-	-	-	-	-
ENSG00000244306	367.445	0.168493	0.18412	0.915124	0.360126	0.632545
ENSG00000258198	0	-	-	-	-	-
ENSG00000257977	0	-	-	-	-	-
ENSG00000215394	0	-	-	-	-	-
ENSG00000257931	0.512594	2.34794	3.64791	0.64364	0.519809	-
ENSG00000258363	4.38801	0.772221	1.11985	0.689573	0.490463	-
ENSG00000187537	6.11445	-0.81776	0.951321	-0.859605	0.390007	-
ENSG00000257868	0	-	-	-	-	-
ENSG00000258276	0.289747	0	6.00631	0	1	-
ENSG00000212516	0.31461	-0.00443103	5.65073	-0.000784151	0.999374	-
ENSG00000257162	0	-	-	-	-	-
ENSG00000258027	0.363685	0	5.41121	0	1	-
ENSG00000257432	0.103545	1.58038	6.00631	0.263119	0.792459	-
ENSG00000257357	0.404865	-2.3976	4.61586	-0.519427	0.603463	-
ENSG00000258324	0	-	-	-	-	-
ENSG00000257493	0	-	-	-	-	-
ENSG00000257751	0	-	-	-	-	-
ENSG00000257846	11.9975	-0.666103	1.06531	-0.625264	0.531798	0.761209
ENSG00000259069	0	-	-	-	-	-
ENSG00000257884	282.205	0.865661	0.295383	2.93064	0.00338269	0.0261154
ENSG00000257395	2.39418	-4.62311	1.96001	-2.35872	0.0183381	-
ENSG00000258080	0.505513	-1.80321	3.21738	-0.560458	0.575167	-
ENSG00000257142	0	-	-	-	-	-
ENSG00000258453	0	-	-	-	-	-
ENSG00000176294	0.265	0	6.00631	0	1	-
ENSG00000258438	0	-	-	-	-	-
ENSG00000182652	0	-	-	-	-	-
ENSG00000176312	0	-	-	-	-	-
ENSG00000238492	0.182169	0	6.00631	0	1	-
ENSG00000176299	0	-	-	-	-	-
ENSG00000258564	0	-	-	-	-	-
ENSG00000228304	0	-	-	-	-	-
ENSG00000176290	0	-	-	-	-	-
ENSG00000165762	0	-	-	-	-	-
ENSG00000258541	0	-	-	-	-	-
ENSG00000259016	0	-	-	-	-	-
ENSG00000176281	0	-	-	-	-	-
ENSG00000155249	0	-	-	-	-	-
ENSG00000258822	0	-	-	-	-	-
ENSG00000169488	0	-	-	-	-	-
ENSG00000196383	0	-	-	-	-	-
ENSG00000169484	0	-	-	-	-	-
ENSG00000265199	0	-	-	-	-	-
ENSG00000176253	0	-	-	-	-	-
ENSG00000258899	0	-	-	-	-	-
ENSG00000176246	0	-	-	-	-	-
ENSG00000252999	0	-	-	-	-	-
ENSG00000258641	0	-	-	-	-	-
ENSG00000176230	0	-	-	-	-	-
ENSG00000184394	0	-	-	-	-	-
ENSG00000251885	0	-	-	-	-	-
ENSG00000259074	0	-	-	-	-	-
ENSG00000259095	0	-	-	-	-	-
ENSG00000258468	0	-	-	-	-	-
ENSG00000196832	0	-	-	-	-	-
ENSG00000258625	0	-	-	-	-	-
ENSG00000266336	0	-	-	-	-	-
ENSG00000176219	0	-	-	-	-	-
ENSG00000258806	0	-	-	-	-	-
ENSG00000176198	0	-	-	-	-	-
ENSG00000136319	100.344	0.216684	0.249742	0.867631	0.385596	0.655132
ENSG00000258768	9.94375	-0.833203	0.739352	-1.12694	0.259769	0.527067
ENSG00000258459	0	-	-	-	-	-
ENSG00000100814	254.937	-0.00373101	0.218693	-0.0170605	0.986388	0.995222
ENSG00000222489	9.64154	0.673082	0.910276	0.739426	0.459648	0.711368
ENSG00000238344	0	-	-	-	-	-
ENSG00000259001	13.6616	0.261904	0.716762	0.365399	0.714814	0.872089
ENSG00000129484	225.97	0.273531	0.174336	1.56899	0.116651	0.327582
ENSG00000254846	0.767993	0.618604	3.23922	0.190973	0.848547	-
ENSG00000129566	173.955	0.017085	0.258124	0.0661892	0.947227	0.978919
ENSG00000200225	0	-	-	-	-	-
ENSG00000185271	0.174986	0	6.00631	0	1	-
ENSG00000259162	0	-	-	-	-	-
ENSG00000092094	335.859	0.106914	0.158938	0.672675	0.501154	0.740451
ENSG00000258515	0	-	-	-	-	-
ENSG00000100823	509.568	-0.115992	0.360394	-0.321847	0.747568	0.887948
ENSG00000165782	819.173	-0.0664649	0.169621	-0.391845	0.695173	0.863435
ENSG00000198805	1394.33	-0.0229616	0.100561	-0.228334	0.819387	0.922283
ENSG00000258908	0	-	-	-	-	-
ENSG00000182545	0.565242	0	5.94039	0	1	-
ENSG00000258456	0	-	-	-	-	-
ENSG00000258863	0.0393859	0	6.00631	0	1	-
ENSG00000188655	0	-	-	-	-	-
ENSG00000259060	0	-	-	-	-	-
ENSG00000173464	0	-	-	-	-	-
ENSG00000258573	0	-	-	-	-	-
ENSG00000258436	0	-	-	-	-	-
ENSG00000239327	0	-	-	-	-	-
ENSG00000181803	0	-	-	-	-	-
ENSG00000199461	0.0411217	0	6.00631	0	1	-
ENSG00000258818	0.887558	0.550906	2.85056	0.193262	0.846754	-
ENSG00000214274	10.9268	-0.768827	0.653573	-1.17634	0.239457	0.503797
ENSG00000259171	0	-	-	-	-	-
ENSG00000258451	0	-	-	-	-	-
ENSG00000259144	0.212514	0	6.00631	0	1	-
ENSG00000258963	0	-	-	-	-	-
ENSG00000181562	0	-	-	-	-	-
ENSG00000181552	0	-	-	-	-	-
ENSG00000169413	13.6374	-1.55028	0.674778	-2.29747	0.0215919	0.106405
ENSG00000258810	0.0762071	0	6.00631	0	1	-
ENSG00000129538	2.80829	-0.558737	1.31328	-0.425453	0.670507	-
ENSG00000259130	0.305309	1.58039	4.54451	0.347757	0.728023	-
ENSG00000258642	0	-	-	-	-	-
ENSG00000169397	380.227	0.269145	0.245933	1.09438	0.273786	0.541278
ENSG00000258918	0	-	-	-	-	-
ENSG00000258772	0	-	-	-	-	-
ENSG00000136315	589.589	-0.280744	0.205826	-1.36398	0.172572	0.416754
ENSG00000169385	5341.32	-0.0800382	0.119352	-0.670603	0.502473	0.741326
ENSG00000243817	0	-	-	-	-	-
ENSG00000258599	0.206798	0	6.00631	0	1	-
ENSG00000165792	834.382	-0.559237	0.190177	-2.9406	0.00327572	0.0254842
ENSG00000258471	0	-	-	-	-	-
ENSG00000165794	0.49754	0.618601	4.45112	0.138977	0.889469	-
ENSG00000165795	145.148	-0.446298	0.221208	-2.01755	0.0436382	0.173924
ENSG00000179636	0	-	-	-	-	-
ENSG00000258604	0	-	-	-	-	-
ENSG00000255472	0	-	-	-	-	-
ENSG00000206150	0.139416	0	6.00631	0	1	-
ENSG00000165799	0	-	-	-	-	-
ENSG00000173431	0	-	-	-	-	-
ENSG00000165801	173.263	-0.0618336	0.194667	-0.317637	0.75076	0.889716
ENSG00000165804	63.1459	-0.528869	0.335467	-1.57652	0.114907	0.324779
ENSG00000258714	0	-	-	-	-	-
ENSG00000232070	0.158029	2.56622	5.97231	0.429686	0.667424	-
ENSG00000178107	0.113572	0	6.00631	0	1	-
ENSG00000258722	0.26788	-2.12871	5.93925	-0.358414	0.720034	-
ENSG00000200102	0	-	-	-	-	-
ENSG00000169327	0	-	-	-	-	-
ENSG00000259102	29.6729	0.951018	0.606702	1.56752	0.116993	0.32794
ENSG00000258906	0.119542	0	6.00631	0	1	-
ENSG00000258441	147.036	0.817208	0.21673	3.77062	0.000162841	0.00213025
ENSG00000092199	7597.32	0.298676	0.0545939	5.47087	4.47833e-08	1.34938e-06
ENSG00000092200	0.36942	2.36635	5.25363	0.450423	0.652406	-
ENSG00000092201	2305.16	0.0902555	0.0968771	0.93165	0.351518	0.624012
ENSG00000260830	1.43637	-2.89857	2.27371	-1.27482	0.202372	-
ENSG00000100888	555.131	0.233791	0.153481	1.52325	0.127695	0.34637
ENSG00000199436	0.310792	0	6.00631	0	1	-
ENSG00000200785	6.53571	1.41644	1.16686	1.21389	0.224789	-
ENSG00000241035	0	-	-	-	-	-
ENSG00000258870	0	-	-	-	-	-
ENSG00000263621	0.311692	3.50266	5.47437	0.639828	0.522285	-
ENSG00000129472	447.522	-0.218822	0.156842	-1.39517	0.162963	0.402411
ENSG00000092203	976.53	0.23936	0.0973004	2.46001	0.0138934	0.076672
ENSG00000165819	215.25	-0.0366989	0.166556	-0.220341	0.825606	0.925198
ENSG00000165821	1.67961	-3.21889	2.17187	-1.48208	0.138318	-
ENSG00000257096	0	-	-	-	-	-
ENSG00000256737	4.5671	-0.101214	1.23809	-0.0817501	0.934845	-
ENSG00000169208	0	-	-	-	-	-
ENSG00000256081	0	-	-	-	-	-
ENSG00000169202	0	-	-	-	-	-
ENSG00000256385	0.366021	0	4.77521	0	1	-
ENSG00000255569	0	-	-	-	-	-
ENSG00000255582	0	-	-	-	-	-
ENSG00000256553	0	-	-	-	-	-
ENSG00000255664	0	-	-	-	-	-
ENSG00000221977	0	-	-	-	-	-
ENSG00000180636	0	-	-	-	-	-
ENSG00000256350	0.143284	0	6.00631	0	1	-
ENSG00000211776	0	-	-	-	-	-
ENSG00000248358	0	-	-	-	-	-
ENSG00000211777	0	-	-	-	-	-
ENSG00000211778	0	-	-	-	-	-
ENSG00000211779	0	-	-	-	-	-
ENSG00000240954	0.775589	1.5804	2.95517	0.53479	0.592795	-
ENSG00000211780	0	-	-	-	-	-
ENSG00000222776	0	-	-	-	-	-
ENSG00000211781	0	-	-	-	-	-
ENSG00000211782	0	-	-	-	-	-
ENSG00000211783	0	-	-	-	-	-
ENSG00000211784	0	-	-	-	-	-
ENSG00000256474	0	-	-	-	-	-
ENSG00000211785	0	-	-	-	-	-
ENSG00000211786	0	-	-	-	-	-
ENSG00000211787	0	-	-	-	-	-
ENSG00000211788	0	-	-	-	-	-
ENSG00000211789	0	-	-	-	-	-
ENSG00000211790	0	-	-	-	-	-
ENSG00000256379	0	-	-	-	-	-
ENSG00000211791	0	-	-	-	-	-
ENSG00000211792	0	-	-	-	-	-
ENSG00000211793	0	-	-	-	-	-
ENSG00000258482	0	-	-	-	-	-
ENSG00000258557	0	-	-	-	-	-
ENSG00000211794	0	-	-	-	-	-
ENSG00000211795	0	-	-	-	-	-
ENSG00000211796	0	-	-	-	-	-
ENSG00000211797	0	-	-	-	-	-
ENSG00000211798	0	-	-	-	-	-
ENSG00000211799	0	-	-	-	-	-
ENSG00000258705	0	-	-	-	-	-
ENSG00000211800	0	-	-	-	-	-
ENSG00000211801	0	-	-	-	-	-
ENSG00000211802	0	-	-	-	-	-
ENSG00000211803	0	-	-	-	-	-
ENSG00000211804	0	-	-	-	-	-
ENSG00000211805	0	-	-	-	-	-
ENSG00000211806	0	-	-	-	-	-
ENSG00000211807	0	-	-	-	-	-
ENSG00000211808	0	-	-	-	-	-
ENSG00000238634	0	-	-	-	-	-
ENSG00000211809	0	-	-	-	-	-
ENSG00000258835	0	-	-	-	-	-
ENSG00000211810	0.044784	0	6.00631	0	1	-
ENSG00000259092	0.103545	1.58038	6.00631	0.263119	0.792459	-
ENSG00000249048	0	-	-	-	-	-
ENSG00000258905	0	-	-	-	-	-
ENSG00000258812	0	-	-	-	-	-
ENSG00000211812	0	-	-	-	-	-
ENSG00000211813	0	-	-	-	-	-
ENSG00000211814	0	-	-	-	-	-
ENSG00000211815	0	-	-	-	-	-
ENSG00000259068	0	-	-	-	-	-
ENSG00000211816	0	-	-	-	-	-
ENSG00000211817	0	-	-	-	-	-
ENSG00000211818	0	-	-	-	-	-
ENSG00000211819	0	-	-	-	-	-
ENSG00000211820	0	-	-	-	-	-
ENSG00000256221	0	-	-	-	-	-
ENSG00000251002	15.288	-1.80003	0.570491	-3.15522	0.00160375	0.0145749
ENSG00000259042	0	-	-	-	-	-
ENSG00000211821	0.249172	0	6.00631	0	1	-
ENSG00000223997	0	-	-	-	-	-
ENSG00000237235	0	-	-	-	-	-
ENSG00000228985	0	-	-	-	-	-
ENSG00000211825	0	-	-	-	-	-
ENSG00000211826	0	-	-	-	-	-
ENSG00000211827	0	-	-	-	-	-
ENSG00000211828	0	-	-	-	-	-
ENSG00000211829	0.0393859	0	6.00631	0	1	-
ENSG00000256590	0	-	-	-	-	-
ENSG00000211831	0	-	-	-	-	-
ENSG00000249446	0	-	-	-	-	-
ENSG00000211832	0	-	-	-	-	-
ENSG00000211833	0	-	-	-	-	-
ENSG00000211834	0	-	-	-	-	-
ENSG00000211835	0	-	-	-	-	-
ENSG00000250688	0	-	-	-	-	-
ENSG00000211836	0	-	-	-	-	-
ENSG00000211837	0	-	-	-	-	-
ENSG00000211838	0	-	-	-	-	-
ENSG00000248366	0	-	-	-	-	-
ENSG00000211839	0	-	-	-	-	-
ENSG00000211840	0	-	-	-	-	-
ENSG00000211841	0	-	-	-	-	-
ENSG00000211842	0	-	-	-	-	-
ENSG00000211843	0	-	-	-	-	-
ENSG00000211844	0	-	-	-	-	-
ENSG00000211845	0	-	-	-	-	-
ENSG00000211846	0	-	-	-	-	-
ENSG00000211847	0	-	-	-	-	-
ENSG00000211848	0	-	-	-	-	-
ENSG00000211849	0	-	-	-	-	-
ENSG00000211850	0	-	-	-	-	-
ENSG00000211851	0	-	-	-	-	-
ENSG00000211852	0	-	-	-	-	-
ENSG00000211853	0	-	-	-	-	-
ENSG00000211854	0	-	-	-	-	-
ENSG00000211855	0	-	-	-	-	-
ENSG00000211856	0	-	-	-	-	-
ENSG00000211857	0	-	-	-	-	-
ENSG00000211858	0	-	-	-	-	-
ENSG00000211859	0	-	-	-	-	-
ENSG00000211860	0	-	-	-	-	-
ENSG00000211861	0	-	-	-	-	-
ENSG00000211862	0	-	-	-	-	-
ENSG00000211863	0	-	-	-	-	-
ENSG00000211864	0	-	-	-	-	-
ENSG00000211865	0	-	-	-	-	-
ENSG00000211866	0	-	-	-	-	-
ENSG00000211867	0	-	-	-	-	-
ENSG00000211868	0	-	-	-	-	-
ENSG00000211869	0	-	-	-	-	-
ENSG00000211870	0	-	-	-	-	-
ENSG00000211871	0	-	-	-	-	-
ENSG00000211872	0	-	-	-	-	-
ENSG00000211873	0	-	-	-	-	-
ENSG00000211874	0	-	-	-	-	-
ENSG00000211875	0	-	-	-	-	-
ENSG00000211876	0	-	-	-	-	-
ENSG00000211877	0	-	-	-	-	-
ENSG00000211878	0	-	-	-	-	-
ENSG00000211879	0	-	-	-	-	-
ENSG00000211880	0	-	-	-	-	-
ENSG00000211881	0	-	-	-	-	-
ENSG00000211882	0	-	-	-	-	-
ENSG00000211883	0	-	-	-	-	-
ENSG00000211884	0.0316585	-0.343183	6.00631	-0.0571371	0.954436	-
ENSG00000211885	0	-	-	-	-	-
ENSG00000211886	0	-	-	-	-	-
ENSG00000211887	0	-	-	-	-	-
ENSG00000211888	0	-	-	-	-	-
ENSG00000229164	46.2094	0.163703	0.356524	0.459164	0.646117	0.835389
ENSG00000259054	2.02889	-0.747441	1.87838	-0.397918	0.690691	-
ENSG00000259003	0.147016	-1.81022	5.95138	-0.304167	0.761	-
ENSG00000129562	1004.63	0.0991519	0.114633	0.864949	0.387067	0.655887
ENSG00000228313	1.95768	-1.81231	1.82645	-0.992254	0.321074	-
ENSG00000100439	33.6561	-0.445028	0.371092	-1.19924	0.230435	0.493102
ENSG00000255804	0	-	-	-	-	-
ENSG00000242061	1.02492	0.635242	2.36221	0.268918	0.787993	-
ENSG00000235213	0	-	-	-	-	-
ENSG00000258458	1.84157	0.567796	1.91473	0.296541	0.766817	-
ENSG00000258823	0	-	-	-	-	-
ENSG00000212302	3.05369	1.07523	1.36434	0.788097	0.43064	-
ENSG00000155463	766.837	-0.40127	0.115398	-3.47727	0.000506539	0.0056212
ENSG00000155465	1184.36	-0.574997	0.10468	-5.49292	3.95351e-08	1.201e-06
ENSG00000215306	0.536722	1.58039	4.7915	0.329831	0.741528	-
ENSG00000172590	763.712	0.195466	0.109263	1.78895	0.0736234	0.246616
ENSG00000157227	1747.52	0.0895651	0.20743	0.431785	0.665898	0.847704
ENSG00000212335	0.592735	2.52773	3.83506	0.659112	0.509824	-
ENSG00000199716	1.41072	1.80156	2.03033	0.887327	0.374903	-
ENSG00000197324	768.308	-0.0466829	0.115159	-0.405379	0.685199	0.856422
ENSG00000139890	13.3652	-1.42531	0.778308	-1.83129	0.0670574	0.232895
ENSG00000100461	184.431	0.349312	0.224572	1.55546	0.119838	0.333034
ENSG00000237054	0.179136	0	6.00631	0	1	-
ENSG00000100462	659.483	0.151354	0.137907	1.09751	0.272421	0.539844
ENSG00000257285	0.759903	3.06556	2.84921	1.07593	0.281957	-
ENSG00000092036	40.5702	-0.28988	0.394856	-0.734141	0.462863	0.713675
ENSG00000259132	0	-	-	-	-	-
ENSG00000265037	0	-	-	-	-	-
ENSG00000129474	311.737	-1.4376	0.239722	-5.99695	2.01062e-09	7.33763e-08
ENSG00000258457	7.4213	-1.06414	0.984188	-1.08124	0.279592	0.547275
ENSG00000100802	52.5752	-0.130772	0.358968	-0.364301	0.715633	0.872447
ENSG00000100804	2831.3	0.0651774	0.0959111	0.679561	0.496783	0.737082
ENSG00000252114	0.0684323	0	6.00631	0	1	-
ENSG00000207765	0	-	-	-	-	-
ENSG00000222028	0	-	-	-	-	-
ENSG00000139880	23.0287	0.282274	0.682542	0.413562	0.679195	0.853269
ENSG00000100813	759.833	0.476753	0.127566	3.73731	0.000186003	0.00239107
ENSG00000179933	615.109	-0.306387	0.121249	-2.52694	0.0115062	0.066349
ENSG00000092067	16.517	-1.36228	0.636124	-2.14153	0.0322316	0.141077
ENSG00000092068	12.0144	-1.01918	0.65818	-1.54848	0.121508	0.336263
ENSG00000202229	0.0831323	0	6.00631	0	1	-
ENSG00000215277	0.244711	-1.07655	5.94243	-0.181164	0.856239	-
ENSG00000240131	0	-	-	-	-	-
ENSG00000252347	1.32066	-1.10357	2.05561	-0.53686	0.591364	-
ENSG00000215271	111.612	-0.15231	0.204272	-0.745621	0.455896	0.708776
ENSG00000270433	0.646783	0.935027	3.08013	0.303567	0.761457	-
ENSG00000235194	39.823	-0.0715551	0.359479	-0.199052	0.842222	0.933522
ENSG00000129473	47.9042	-0.344935	0.415686	-0.829798	0.406653	0.672362
ENSG00000258643	0.0522986	0	6.00631	0	1	-
ENSG00000100836	1549.27	-0.360806	0.152453	-2.36668	0.0179486	0.0931282
ENSG00000268702	0	-	-	-	-	-
ENSG00000092096	3.67612	-0.938164	1.53746	-0.610203	0.541727	-
ENSG00000100842	0.0874928	0	6.00631	0	1	-
ENSG00000259018	0	-	-	-	-	-
ENSG00000166090	0	-	-	-	-	-
ENSG00000166091	0.0411217	0	6.00631	0	1	-
ENSG00000197616	0	-	-	-	-	-
ENSG00000199157	0	-	-	-	-	-
ENSG00000092054	0.548176	1.58039	4.38055	0.360774	0.718269	-
ENSG00000258444	0	-	-	-	-	-
ENSG00000215991	0	-	-	-	-	-
ENSG00000129460	1796.1	-0.189788	0.119388	-1.58968	0.111908	0.319021
ENSG00000157306	455.851	0.332791	0.224034	1.48545	0.137424	0.362165
ENSG00000136367	46.6658	0.355561	0.356277	0.99799	0.318284	0.588614
ENSG00000259431	0.140621	0	6.00631	0	1	-
ENSG00000213983	95.083	-0.256462	0.266046	-0.963977	0.335058	0.607076
ENSG00000258727	64.6388	-0.205727	0.258022	-0.797322	0.425264	0.685982
ENSG00000092051	1.13275	-1.44845	3.24627	-0.446191	0.655459	-
ENSG00000100867	0.962275	0	3.64635	0	1	-
ENSG00000258464	0	-	-	-	-	-
ENSG00000259043	0	-	-	-	-	-
ENSG00000270618	0	-	-	-	-	-
ENSG00000222931	0	-	-	-	-	-
ENSG00000258887	0	-	-	-	-	-
ENSG00000259334	0	-	-	-	-	-
ENSG00000215256	80.2177	-0.270286	0.346755	-0.779473	0.435701	0.693018
ENSG00000197775	0	-	-	-	-	-
ENSG00000157326	1131.46	0.280194	0.129702	2.1603	0.0307497	0.137092
ENSG00000187630	1154.06	0.271862	0.128098	2.1223	0.0338129	0.146094
ENSG00000225766	416.149	0.428898	0.137726	3.11415	0.00184479	0.01632
ENSG00000186648	4.65167	-0.89417	1.03774	-0.86165	0.38888	-
ENSG00000100884	0.826268	-2.54591	3.20084	-0.795387	0.426388	-
ENSG00000129535	10.3231	0.939442	0.750007	1.25258	0.21036	0.46931
ENSG00000100889	1068.64	-0.739974	0.101184	-7.31312	2.61017e-13	1.52616e-11
ENSG00000100897	839.01	-0.33096	0.142034	-2.33014	0.0197985	0.10027
ENSG00000259371	0	-	-	-	-	-
ENSG00000139914	2.30118	-0.460085	1.61957	-0.284079	0.77635	-
ENSG00000092010	1860.97	0.25889	0.105309	2.45839	0.0139562	0.0768846
ENSG00000100908	87.4002	-0.0530125	0.289436	-0.183158	0.854674	0.939164
ENSG00000259321	11.0199	1.03022	0.707827	1.45548	0.145538	0.375782
ENSG00000100911	4042.25	0.385682	0.1039	3.71206	0.000205577	0.00260371
ENSG00000092098	1.22246	-0.23104	2.5693	-0.0899231	0.928348	-
ENSG00000259529	79.3659	0.688205	0.3468	1.98445	0.0472061	0.182872
ENSG00000199804	0.139134	0	6.00631	0	1	-
ENSG00000213928	52.6071	1.01417	0.459892	2.20523	0.0274382	0.12705
ENSG00000100918	598.218	0.197321	0.125719	1.56954	0.116523	0.327392
ENSG00000196497	122.783	0.488466	0.221982	2.20047	0.0277734	0.128166
ENSG00000259522	0	-	-	-	-	-
ENSG00000100926	58.5863	0.579454	0.335238	1.72849	0.0839012	0.267739
ENSG00000254692	0	-	-	-	-	-
ENSG00000139908	0.535437	0	4.86658	0	1	-
ENSG00000254505	120.294	0.49794	0.310146	1.6055	0.108383	0.313764
ENSG00000260669	0.408403	1.58038	5.87487	0.269006	0.787925	-
ENSG00000213920	0	-	-	-	-	-
ENSG00000255526	0	-	-	-	-	-
ENSG00000129559	2424.03	-0.0590625	0.133888	-0.441135	0.659116	0.843306
ENSG00000100938	360.887	-0.251625	0.15742	-1.59843	0.109947	0.316046
ENSG00000092330	315.131	0.147212	0.168782	0.872207	0.383096	0.652907
ENSG00000092295	14.6215	0.392853	0.569522	0.689795	0.490323	0.732682
ENSG00000100949	252.252	-0.152087	0.196527	-0.773873	0.439006	0.696103
ENSG00000157379	427.017	-0.668433	0.151848	-4.402	1.07257e-05	0.000199053
ENSG00000196943	830.583	0.0370148	0.177883	0.208085	0.835163	0.929813
ENSG00000136305	89.5431	-0.453383	0.271217	-1.67166	0.0945915	0.288263
ENSG00000213906	0	-	-	-	-	-
ENSG00000272658	0	-	-	-	-	-
ENSG00000213903	438.168	-0.268209	0.18732	-1.43182	0.152195	0.386903
ENSG00000129467	73.8465	-0.465197	0.290998	-1.59863	0.109904	0.315978
ENSG00000258973	0	-	-	-	-	-
ENSG00000129465	55.2816	0.0289615	0.29443	0.0983648	0.921643	0.969052
ENSG00000207141	0	-	-	-	-	-
ENSG00000100968	10.1701	0.00397416	0.757598	0.00524573	0.995815	0.998664
ENSG00000205978	4.78648	-1.81001	1.07718	-1.68032	0.0928941	-
ENSG00000139899	42.7768	2.26687	0.362878	6.24693	4.18608e-10	1.6615e-08
ENSG00000100441	784.027	0.171532	0.117222	1.46331	0.143381	0.371857
ENSG00000100445	460.8	0.0419249	0.158524	0.26447	0.791418	0.908735
ENSG00000258744	0.864382	3.13498	3.4598	0.906114	0.364875	-
ENSG00000092009	0	-	-	-	-	-
ENSG00000100448	17896	-0.127224	0.102841	-1.2371	0.216051	0.476058
ENSG00000258657	0.25209	0	6.00631	0	1	-
ENSG00000100450	0.186786	0	6.00631	0	1	-
ENSG00000100453	0	-	-	-	-	-
ENSG00000168952	33.7302	-0.146759	0.350875	-0.418265	0.675753	0.852557
ENSG00000258098	0	-	-	-	-	-
ENSG00000257179	102.146	0.214365	0.258395	0.829602	0.406764	0.672362
ENSG00000258275	0	-	-	-	-	-
ENSG00000257976	0.0822433	0	6.00631	0	1	-
ENSG00000212270	0	-	-	-	-	-
ENSG00000257986	0	-	-	-	-	-
ENSG00000212037	0	-	-	-	-	-
ENSG00000257503	0	-	-	-	-	-
ENSG00000139910	3.23659	-1.59606	1.18371	-1.34835	0.177545	-
ENSG00000262119	0	-	-	-	-	-
ENSG00000257842	3.78085	0.698951	1.34593	0.519308	0.603546	-
ENSG00000257845	0.158293	-2.42808	5.93002	-0.409456	0.682205	-
ENSG00000257185	0.484953	0.308774	5.51763	0.0559613	0.955373	-
ENSG00000258081	0.049549	0	6.00631	0	1	-
ENSG00000257612	0	-	-	-	-	-
ENSG00000265165	0	-	-	-	-	-
ENSG00000222899	0	-	-	-	-	-
ENSG00000258932	0	-	-	-	-	-
ENSG00000258548	0.0255581	-0.343183	6.00631	-0.0571371	0.954436	-
ENSG00000264657	0	-	-	-	-	-
ENSG00000223164	0	-	-	-	-	-
ENSG00000197358	259.25	-0.0736292	0.265545	-0.277275	0.781569	0.90399
ENSG00000257869	0.0316585	-0.343183	6.00631	-0.0571371	0.954436	-
ENSG00000240179	0	-	-	-	-	-
ENSG00000258175	0	-	-	-	-	-
ENSG00000257662	0	-	-	-	-	-
ENSG00000258282	0.118963	0	6.00631	0	1	-
ENSG00000257126	0	-	-	-	-	-
ENSG00000176165	0.049549	0	6.00631	0	1	-
ENSG00000186960	0.133716	0	6.00631	0	1	-
ENSG00000257056	0.090549	0	6.00631	0	1	-
ENSG00000257748	0.725473	-0.885225	3.41898	-0.258915	0.795701	-
ENSG00000258038	0.450667	-2.38939	5.9311	-0.402857	0.687053	-
ENSG00000258065	0	-	-	-	-	-
ENSG00000207164	0	-	-	-	-	-
ENSG00000258028	0	-	-	-	-	-
ENSG00000257523	0	-	-	-	-	-
ENSG00000252065	0	-	-	-	-	-
ENSG00000257522	0.0255581	-0.343183	6.00631	-0.0571371	0.954436	-
ENSG00000258107	0	-	-	-	-	-
ENSG00000212518	0	-	-	-	-	-
ENSG00000184304	0.136865	0	6.00631	0	1	-
ENSG00000257120	2.38934	-0.216973	1.2371	-0.175387	0.860775	-
ENSG00000264797	0	-	-	-	-	-
ENSG00000252686	0	-	-	-	-	-
ENSG00000257904	0	-	-	-	-	-
ENSG00000248975	0.342886	2.43506	5.98012	0.407193	0.683866	-
ENSG00000240201	0.317483	-0.343184	5.60715	-0.0612047	0.951196	-
ENSG00000257636	0	-	-	-	-	-
ENSG00000258350	0	-	-	-	-	-
ENSG00000092140	361.939	-0.146321	0.143793	-1.01758	0.308877	0.579429
ENSG00000092108	521.175	0.175789	0.165177	1.06425	0.287217	0.555298
ENSG00000258648	0.0557452	1.58038	6.00631	0.263119	0.792459	-
ENSG00000258558	0	-	-	-	-	-
ENSG00000243855	0.119542	0	6.00631	0	1	-
ENSG00000240513	0	-	-	-	-	-
ENSG00000213867	0.979243	-0.404262	2.02735	-0.199404	0.841947	-
ENSG00000100473	35.0395	-0.395467	0.377323	-1.04809	0.294599	0.563796
ENSG00000258525	0.359122	0.149939	5.91761	0.0253378	0.979786	-
ENSG00000196792	728.289	0.102969	0.130149	0.791165	0.428847	0.68815
ENSG00000258886	0.124619	0	6.00631	0	1	-
ENSG00000207952	0	-	-	-	-	-
ENSG00000258968	0.197788	2.53255	5.97425	0.42391	0.671631	-
ENSG00000100478	48.5384	0.384365	0.378574	1.0153	0.309964	0.580399
ENSG00000092148	989.618	-0.0355854	0.0887484	-0.40097	0.688442	0.858807
ENSG00000258640	0.384744	1.58039	4.81001	0.328562	0.742487	-
ENSG00000207440	0.0522986	0	6.00631	0	1	-
ENSG00000202402	0	-	-	-	-	-
ENSG00000257831	0.644495	-1.91135	3.77876	-0.505814	0.612987	-
ENSG00000199291	0.122431	-0.343183	6.00631	-0.0571371	0.954436	-
ENSG00000129493	62.2064	-0.353483	0.344262	-1.02678	0.304523	0.575458
ENSG00000263784	0.0571413	1.58038	6.00631	0.263119	0.792459	-
ENSG00000203546	0.742229	-0.119458	3.42715	-0.0348565	0.972194	-
ENSG00000250365	0.693837	-1.52744	3.90249	-0.391401	0.695501	-
ENSG00000129480	75.0299	0.13631	0.277688	0.490875	0.623515	0.821282
ENSG00000239323	0.174699	0.618596	6.00631	0.102991	0.91797	-
ENSG00000214943	0	-	-	-	-	-
ENSG00000151413	104.455	0.00922421	0.248587	0.0371065	0.9704	0.988415
ENSG00000258196	0	-	-	-	-	-
ENSG00000257155	0	-	-	-	-	-
ENSG00000223087	0.089568	0	6.00631	0	1	-
ENSG00000207412	0	-	-	-	-	-
ENSG00000257472	0	-	-	-	-	-
ENSG00000258474	0	-	-	-	-	-
ENSG00000258386	0	-	-	-	-	-
ENSG00000258655	0.220205	0	6.00631	0	1	-
ENSG00000100852	1.05139	-2.1681	3.12642	-0.693477	0.48801	-
ENSG00000201654	0.0938235	0	6.00631	0	1	-
ENSG00000202337	0.149027	-0.343183	6.00631	-0.0571371	0.954436	-
ENSG00000258619	0	-	-	-	-	-
ENSG00000259086	30.5628	0.105009	0.473223	0.221901	0.824391	0.924674
ENSG00000151320	0.30038	1.21639	5.61887	0.216483	0.828611	-
ENSG00000258580	0	-	-	-	-	-
ENSG00000265770	0.460791	0.638203	4.01631	0.158903	0.873746	-
ENSG00000259045	23.6475	0.848666	0.511355	1.65964	0.0969865	0.292606
ENSG00000151322	4.41365	-0.0988431	1.32877	-0.0743869	0.940703	-
ENSG00000129521	6.71359	-1.23843	0.990058	-1.25087	0.210984	-
ENSG00000265244	0	-	-	-	-	-
ENSG00000258897	0	-	-	-	-	-
ENSG00000223593	0.0466965	0	6.00631	0	1	-
ENSG00000165389	666.539	-0.342152	0.172968	-1.97812	0.0479152	0.185091
ENSG00000237450	0.554127	3.07538	3.54322	0.867962	0.385415	-
ENSG00000129518	244.632	-0.0847895	0.160735	-0.527511	0.597839	0.805761
ENSG00000259002	0.071708	0	6.00631	0	1	-
ENSG00000258612	0.29211	-0.343185	5.12472	-0.0669667	0.946608	-
ENSG00000206596	18.2432	-0.00340561	0.535988	-0.00635389	0.99493	0.998664
ENSG00000206588	4.02978	0.691386	1.02809	0.672498	0.501267	-
ENSG00000259135	0.844362	0	3.20444	0	1	-
ENSG00000129515	974.955	0.229575	0.120215	1.9097	0.0561721	0.2056
ENSG00000240463	2130.56	0.511299	0.150795	3.39068	0.000697184	0.00732807
ENSG00000253003	0	-	-	-	-	-
ENSG00000241582	0.127904	-0.343183	6.00631	-0.0571371	0.954436	-
ENSG00000165410	65.9973	-0.430382	0.359252	-1.198	0.230918	0.493317
ENSG00000243824	62.7694	0.319982	0.281727	1.13579	0.256046	0.522828
ENSG00000198604	3932.88	0.370167	0.117077	3.16175	0.00156824	0.0143063
ENSG00000263691	0.480797	-1.22332	4.94013	-0.247629	0.804421	-
ENSG00000251726	55.6072	0.381777	0.335766	1.13704	0.255523	0.522154
ENSG00000258738	90.4402	0.270772	0.237912	1.13812	0.25507	0.521424
ENSG00000258704	23.1826	0.00324246	0.454696	0.00713105	0.99431	0.998536
ENSG00000258493	0	-	-	-	-	-
ENSG00000199980	0.0478169	0	6.00631	0	1	-
ENSG00000226677	8.78624	0.263294	0.832836	0.316142	0.751895	0.889716
ENSG00000100883	697.29	-0.00874429	0.140447	-0.0622606	0.950355	0.979782
ENSG00000151327	395.831	0.805407	0.157669	5.10821	3.2522e-07	8.46143e-06
ENSG00000092020	1013.27	0.421919	0.136946	3.08091	0.00206372	0.0177715
ENSG00000100890	0	-	-	-	-	-
ENSG00000258790	0.0411217	0	6.00631	0	1	-
ENSG00000241052	0	-	-	-	-	-
ENSG00000259090	10.1379	0.885207	0.788394	1.1228	0.261523	0.528718
ENSG00000256243	0.44391	-0.803942	4.09483	-0.196331	0.844351	-
ENSG00000240392	327.058	-0.0518582	0.463073	-0.111987	0.910834	0.963929
ENSG00000100902	108.392	0.29435	0.206189	1.42757	0.153415	0.388519
ENSG00000265530	0.0684323	0	6.00631	0	1	-
ENSG00000258860	0	-	-	-	-	-
ENSG00000240023	0.206826	0	6.00631	0	1	-
ENSG00000100906	10889.5	2.47299	0.0860073	28.7533	8.24609e-182	3.36296e-178
ENSG00000259022	22.9913	1.74846	0.616118	2.83787	0.00454163	0.0327531
ENSG00000259017	0	-	-	-	-	-
ENSG00000259105	0.719223	2.53423	2.87762	0.88067	0.378496	-
ENSG00000258783	0	-	-	-	-	-
ENSG00000168348	0.0557452	1.58038	6.00631	0.263119	0.792459	-
ENSG00000174373	182.036	0.181768	0.199455	0.911324	0.362124	0.634447
ENSG00000253059	0	-	-	-	-	-
ENSG00000257957	4.57932	2.18476	1.10099	1.98436	0.047216	-
ENSG00000238718	1.40975	-0.556897	2.23579	-0.249083	0.803296	-
ENSG00000266264	0	-	-	-	-	-
ENSG00000258938	2.87672	-0.988917	1.44014	-0.68668	0.492285	-
ENSG00000258300	0	-	-	-	-	-
ENSG00000100916	48.9747	-0.350409	0.365549	-0.958583	0.337769	0.610276
ENSG00000257272	0.969376	-2.64236	3.02368	-0.873888	0.382179	-
ENSG00000257307	0	-	-	-	-	-
ENSG00000258342	0	-	-	-	-	-
ENSG00000257614	0	-	-	-	-	-
ENSG00000257720	0.668598	-0.787966	3.66758	-0.214846	0.829887	-
ENSG00000257826	0	-	-	-	-	-
ENSG00000257585	0	-	-	-	-	-
ENSG00000259104	0	-	-	-	-	-
ENSG00000212071	0	-	-	-	-	-
ENSG00000258844	0.171827	2.3314	5.9868	0.389423	0.696963	-
ENSG00000252312	0	-	-	-	-	-
ENSG00000151332	39.9532	-1.1594	0.429141	-2.70168	0.00689894	0.0452341
ENSG00000188831	0.57484	0.727881	4.74532	0.153389	0.878091	-
ENSG00000238540	0.044784	0	6.00631	0	1	-
ENSG00000257520	0	-	-	-	-	-
ENSG00000229415	3.71518	0.443653	1.30372	0.340299	0.733631	-
ENSG00000136352	0.0787718	0	6.00631	0	1	-
ENSG00000253563	0	-	-	-	-	-
ENSG00000258467	0	-	-	-	-	-
ENSG00000243730	0.680278	-0.343186	4.64474	-0.073887	0.9411	-
ENSG00000136327	0	-	-	-	-	-
ENSG00000201395	0	-	-	-	-	-
ENSG00000258661	0	-	-	-	-	-
ENSG00000198807	0.434387	-2.4927	4.52993	-0.550273	0.582132	-
ENSG00000183032	0	-	-	-	-	-
ENSG00000258690	0	-	-	-	-	-
ENSG00000258601	0	-	-	-	-	-
ENSG00000266327	0	-	-	-	-	-
ENSG00000258827	0	-	-	-	-	-
ENSG00000258708	0	-	-	-	-	-
ENSG00000252746	0	-	-	-	-	-
ENSG00000151338	2.98354	-0.766169	1.35706	-0.564582	0.572358	-
ENSG00000207046	0	-	-	-	-	-
ENSG00000259087	0.0249238	0	6.00631	0	1	-
ENSG00000258414	0	-	-	-	-	-
ENSG00000129514	0.575388	-0.469593	3.77836	-0.124285	0.90109	-
ENSG00000139865	0.404077	-0.118757	5.16495	-0.0229928	0.981656	-
ENSG00000200385	0.757414	-0.721443	3.51375	-0.20532	0.837322	-
ENSG00000201431	0	-	-	-	-	-
ENSG00000259091	0	-	-	-	-	-
ENSG00000258696	0	-	-	-	-	-
ENSG00000259048	0	-	-	-	-	-
ENSG00000258649	0	-	-	-	-	-
ENSG00000139874	0.0466965	0	6.00631	0	1	-
ENSG00000264234	0	-	-	-	-	-
ENSG00000176435	0.243399	-1.96599	5.94512	-0.330691	0.740878	-
ENSG00000259072	0.0239084	0	6.00631	0	1	-
ENSG00000271468	0	-	-	-	-	-
ENSG00000258948	0	-	-	-	-	-
ENSG00000259070	0.0316585	-0.343183	6.00631	-0.0571371	0.954436	-
ENSG00000258680	0.0822433	0	6.00631	0	1	-
ENSG00000270713	0	-	-	-	-	-
ENSG00000199285	0	-	-	-	-	-
ENSG00000100934	225.239	-0.268536	0.206834	-1.29831	0.194179	0.447914
ENSG00000259121	34.8016	0.170211	0.338731	0.502496	0.615319	0.816405
ENSG00000258651	0.272586	-0.343183	6.00631	-0.0571371	0.954436	-
ENSG00000258591	0.43145	3.14035	5.09012	0.616949	0.537268	-
ENSG00000092208	51.364	-0.241951	0.446439	-0.541957	0.587848	0.798859
ENSG00000182400	226.636	-0.0886584	0.167212	-0.530214	0.595963	0.804464
ENSG00000241984	0.101272	-0.343183	6.00631	-0.0571371	0.954436	-
ENSG00000259083	1.62555	2.03198	2.36504	0.859171	0.390246	-
ENSG00000100941	1589.53	0.236316	0.116412	2.03	0.0423564	0.170439
ENSG00000258671	0	-	-	-	-	-
ENSG00000270503	134.107	0.201802	0.216789	0.930871	0.35192	0.624484
ENSG00000150526	2.36684	0.135472	1.57074	0.0862469	0.93127	-
ENSG00000258941	0	-	-	-	-	-
ENSG00000150527	11.988	0.874116	0.590515	1.48026	0.138804	0.364776
ENSG00000258940	0.749148	-3.14346	3.06268	-1.02638	0.304713	-
ENSG00000271424	0	-	-	-	-	-
ENSG00000221645	0	-	-	-	-	-
ENSG00000259100	5.13275	-0.871225	1.06999	-0.814235	0.41551	-
ENSG00000165355	257.7	-0.252794	0.12949	-1.95223	0.0509111	0.192987
ENSG00000258526	0.418618	3.15255	5.70157	0.552926	0.580314	-
ENSG00000258418	0	-	-	-	-	-
ENSG00000258480	0	-	-	-	-	-
ENSG00000251363	1.26579	1.74016	1.98766	0.875481	0.381312	-
ENSG00000258385	0.262993	0	6.00631	0	1	-
ENSG00000221695	0	-	-	-	-	-
ENSG00000258901	0	-	-	-	-	-
ENSG00000258636	0	-	-	-	-	-
ENSG00000251858	0	-	-	-	-	-
ENSG00000165379	0.617746	4.27703	4.39032	0.974195	0.32996	-
ENSG00000258536	0	-	-	-	-	-
ENSG00000266500	0	-	-	-	-	-
ENSG00000259149	0.249238	0	6.00631	0	1	-
ENSG00000222084	0	-	-	-	-	-
ENSG00000258394	0	-	-	-	-	-
ENSG00000258850	1.52138	-2.86628	2.15418	-1.33057	0.183332	-
ENSG00000258505	0	-	-	-	-	-
ENSG00000258622	0	-	-	-	-	-
ENSG00000258934	0	-	-	-	-	-
ENSG00000259047	0	-	-	-	-	-
ENSG00000258406	0	-	-	-	-	-
ENSG00000259051	227.247	0.0337725	0.19302	0.174969	0.861104	0.942131
ENSG00000258828	0.656997	-2.36998	4.08923	-0.579567	0.562207	-
ENSG00000258387	0	-	-	-	-	-
ENSG00000258894	0	-	-	-	-	-
ENSG00000258969	0	-	-	-	-	-
ENSG00000259019	0.0744729	0	6.00631	0	1	-
ENSG00000259137	20.6235	1.31911	0.481105	2.74184	0.0061096	0.0413209
ENSG00000259148	0	-	-	-	-	-
ENSG00000259126	0	-	-	-	-	-
ENSG00000258487	0	-	-	-	-	-
ENSG00000189139	0	-	-	-	-	-
ENSG00000258747	0.0429887	0	6.00631	0	1	-
ENSG00000238501	0	-	-	-	-	-
ENSG00000258998	0.0437464	0	6.00631	0	1	-
ENSG00000259000	1.89295	-0.892623	1.676	-0.532592	0.594316	-
ENSG00000258633	0	-	-	-	-	-
ENSG00000258509	0.787319	2.99452	3.01296	0.993881	0.320281	-
ENSG00000259046	0	-	-	-	-	-
ENSG00000179476	21.723	-0.223737	0.490054	-0.456556	0.64799	0.83695
ENSG00000258949	0	-	-	-	-	-
ENSG00000179454	195.856	-0.500299	0.186259	-2.68604	0.00723048	0.0469588
ENSG00000198718	212.35	0.0783709	0.186308	0.420653	0.674009	0.851634
ENSG00000249163	0.102703	-1.18261	5.97827	-0.197818	0.843188	-
ENSG00000185246	407.609	0.524543	0.16728	3.13572	0.00171434	0.0153998
ENSG00000212615	1.85904	0.0283263	1.93697	0.014624	0.988332	-
ENSG00000239043	0.165382	0	6.00631	0	1	-
ENSG00000100442	659.722	-0.0331491	0.107711	-0.307759	0.758266	0.892016
ENSG00000187790	59.1301	0.577434	0.293812	1.96532	0.0493778	0.189307
ENSG00000129534	407.639	-0.72707	0.156242	-4.65349	3.26367e-06	6.71377e-05
ENSG00000199739	0	-	-	-	-	-
ENSG00000258608	36.6136	-0.565891	0.457372	-1.23727	0.215988	0.476058
ENSG00000260046	0.834203	-0.90366	2.96096	-0.305191	0.76022	-
ENSG00000257900	0	-	-	-	-	-
ENSG00000258746	0	-	-	-	-	-
ENSG00000258845	0	-	-	-	-	-
ENSG00000258616	0	-	-	-	-	-
ENSG00000264420	0	-	-	-	-	-
ENSG00000258700	0	-	-	-	-	-
ENSG00000165496	0.049549	0	6.00631	0	1	-
ENSG00000139915	4.62777	0.746706	1.17475	0.635629	0.525018	-
ENSG00000272781	0	-	-	-	-	-
ENSG00000251735	0	-	-	-	-	-
ENSG00000258392	0	-	-	-	-	-
ENSG00000244053	8.32831	-0.158944	0.758233	-0.209625	0.83396	0.929414
ENSG00000214903	0.0778567	-0.343183	6.00631	-0.0571371	0.954436	-
ENSG00000263945	0	-	-	-	-	-
ENSG00000259129	0.258732	-1.18264	5.97827	-0.197823	0.843184	-
ENSG00000259117	0	-	-	-	-	-
ENSG00000258639	0	-	-	-	-	-
ENSG00000270359	0	-	-	-	-	-
ENSG00000207366	0	-	-	-	-	-
ENSG00000258751	0	-	-	-	-	-
ENSG00000258750	0	-	-	-	-	-
ENSG00000242417	0	-	-	-	-	-
ENSG00000251731	0	-	-	-	-	-
ENSG00000258381	0.0411217	0	6.00631	0	1	-
ENSG00000251824	0	-	-	-	-	-
ENSG00000258868	0.556618	-1.08435	4.69248	-0.231083	0.81725	-
ENSG00000258401	0	-	-	-	-	-
ENSG00000252424	0	-	-	-	-	-
ENSG00000213741	58639.6	-0.0982089	0.0814931	-1.20512	0.228158	0.490632
ENSG00000244270	0	-	-	-	-	-
ENSG00000258486	732.705	0.420584	0.12981	3.23999	0.00119533	0.0114366
ENSG00000252919	1.81308	-0.820912	2.1526	-0.381358	0.702938	-
ENSG00000253459	27.0199	0.470037	0.578856	0.81201	0.416786	0.680611
ENSG00000165501	1081.91	-0.0441053	0.115663	-0.381327	0.702961	0.867231
ENSG00000258568	6.65997	2.11114	0.986916	2.13912	0.0324256	-
ENSG00000165502	6193.93	-0.127089	0.118568	-1.07187	0.283778	0.551543
ENSG00000168282	252.604	-0.291455	0.172497	-1.68962	0.0911	0.282316
ENSG00000258377	1.55059	0.0671237	1.82074	0.0368661	0.970592	-
ENSG00000165506	69.7384	-0.100817	0.35888	-0.280923	0.77877	0.902727
ENSG00000258450	4.93254	-0.332922	1.20928	-0.275305	0.783082	-
ENSG00000100479	45.9474	-0.0556719	0.363661	-0.153087	0.87833	0.949536
ENSG00000259155	0	-	-	-	-	-
ENSG00000258462	1.22463	-1.19025	2.98306	-0.399002	0.689892	-
ENSG00000221114	0.933944	0.589927	3.39837	0.173591	0.862187	-
ENSG00000197776	22.7256	-0.137121	0.553329	-0.247811	0.804281	0.914557
ENSG00000258400	1.34064	3.44761	2.58599	1.33319	0.182471	-
ENSG00000165516	120.737	-0.835547	0.274958	-3.03882	0.00237506	0.0199302
ENSG00000165525	1897.67	0.138881	0.0886687	1.56629	0.11728	0.328388
ENSG00000269832	12.2353	-0.743656	0.928598	-0.800838	0.423226	0.68467
ENSG00000197502	1.7065	4.91755	2.08541	2.35808	0.0183697	-
ENSG00000252474	0	-	-	-	-	-
ENSG00000266037	196.297	0.507872	0.20136	2.52221	0.011662	0.0670243
ENSG00000265150	584.282	0.401535	0.12819	3.13234	0.00173421	0.0155014
ENSG00000165527	1209.76	-0.102256	0.102099	-1.00153	0.316569	0.587045
ENSG00000251929	0.0571413	1.58038	6.00631	0.263119	0.792459	-
ENSG00000258946	2.6406	0.185937	1.45802	0.127527	0.898523	-
ENSG00000214900	32.2068	-0.439071	0.421772	-1.04101	0.297869	0.567737
ENSG00000258929	8.69552	0.18431	0.679473	0.271255	0.786195	0.906374
ENSG00000273065	0	-	-	-	-	-
ENSG00000273307	0.0255581	-0.343183	6.00631	-0.0571371	0.954436	-
ENSG00000270788	0	-	-	-	-	-
ENSG00000243038	0.0715583	0	6.00631	0	1	-
ENSG00000201358	0	-	-	-	-	-
ENSG00000168260	0.106405	0	6.00631	0	1	-
ENSG00000251792	9.7949	-0.605656	0.814807	-0.743312	0.457293	0.709783
ENSG00000100483	111.459	-0.13142	0.23985	-0.547924	0.583744	0.796073
ENSG00000100485	251.539	-0.686138	0.171128	-4.00951	6.08456e-05	0.000910618
ENSG00000087299	44.0907	-0.230683	0.433884	-0.53167	0.594955	0.803916
ENSG00000264712	0	-	-	-	-	-
ENSG00000125375	81.1019	-0.221932	0.305493	-0.72647	0.46755	0.71603
ENSG00000259071	4.65574	-1.17579	1.24442	-0.944852	0.344734	-
ENSG00000100490	10.8097	0.723739	0.967797	0.747822	0.454568	0.707671
ENSG00000258857	0	-	-	-	-	-
ENSG00000012983	181.316	-0.0882923	0.229933	-0.383991	0.700985	0.866695
ENSG00000259113	0.539893	-1.70174	4.31084	-0.394758	0.693022	-
ENSG00000201573	0.206191	0	6.00631	0	1	-
ENSG00000198513	7.27485	-1.24535	0.967796	-1.28679	0.198169	0.453653
ENSG00000258577	0.0775641	0	6.00631	0	1	-
ENSG00000151748	246.687	0.444168	0.173553	2.55927	0.0104892	0.061907
ENSG00000243103	26.017	0.899763	0.444398	2.02468	0.0429003	0.172076
ENSG00000269906	3.58579	0.443033	1.45038	0.305459	0.760016	-
ENSG00000258491	0	-	-	-	-	-
ENSG00000100503	727.402	-0.408323	0.117177	-3.48466	0.000492771	0.00550211
ENSG00000270062	9.23079	1.10422	0.776384	1.42226	0.154951	0.391041
ENSG00000258843	0.316229	0.834349	5.5886	0.149295	0.881321	-
ENSG00000252945	0	-	-	-	-	-
ENSG00000258687	0	-	-	-	-	-
ENSG00000100504	672.874	0.0710317	0.14903	0.476626	0.633629	0.827242
ENSG00000131969	0	-	-	-	-	-
ENSG00000258745	0	-	-	-	-	-
ENSG00000258711	1.16319	-2.47911	2.18462	-1.1348	0.256459	-
ENSG00000100505	3.2481	0.532337	1.48584	0.358274	0.720138	-
ENSG00000259055	0	-	-	-	-	-
ENSG00000139921	649.763	-0.0228594	0.149563	-0.152842	0.878523	0.949536
ENSG00000201376	0	-	-	-	-	-
ENSG00000201820	0	-	-	-	-	-
ENSG00000258955	0	-	-	-	-	-
ENSG00000258479	0.0411217	0	6.00631	0	1	-
ENSG00000258942	0.235773	-1.79769	5.95192	-0.302035	0.762626	-
ENSG00000258808	0	-	-	-	-	-
ENSG00000258893	1.00647	3.13162	3.0189	1.03734	0.299579	-
ENSG00000258537	0.0437464	0	6.00631	0	1	-
ENSG00000139926	0.315249	2.91326	5.95474	0.489233	0.624677	-
ENSG00000252400	0	-	-	-	-	-
ENSG00000251771	0	-	-	-	-	-
ENSG00000251756	0	-	-	-	-	-
ENSG00000207004	0	-	-	-	-	-
ENSG00000259111	0	-	-	-	-	-
ENSG00000258423	0.0411217	0	6.00631	0	1	-
ENSG00000258550	1.2659	-0.840457	2.37452	-0.353949	0.723377	-
ENSG00000258535	0.0965272	1.58038	6.00631	0.263119	0.792459	-
ENSG00000258849	0	-	-	-	-	-
ENSG00000259157	0	-	-	-	-	-
ENSG00000186469	0.304723	0	6.00631	0	1	-
ENSG00000258928	0	-	-	-	-	-
ENSG00000259007	0	-	-	-	-	-
ENSG00000267802	0	-	-	-	-	-
ENSG00000258854	0	-	-	-	-	-
ENSG00000087302	851.731	-0.109444	0.142468	-0.7682	0.442368	0.698229
ENSG00000087303	0.0249238	0	6.00631	0	1	-
ENSG00000258694	0	-	-	-	-	-
ENSG00000258981	1.46071	2.51155	2.31206	1.08628	0.277353	-
ENSG00000258440	0	-	-	-	-	-
ENSG00000168229	0.627642	-0.343187	3.53259	-0.0971489	0.922608	-
ENSG00000261208	12.5813	1.18947	0.695785	1.70953	0.0873519	0.27472
ENSG00000125384	4.27901	5.67288	1.89326	2.99635	0.00273229	-
ENSG00000087301	39.3463	0.136278	0.472866	0.288195	0.773197	0.899112
ENSG00000180998	12.5066	0.230067	0.727293	0.316333	0.75175	0.889716
ENSG00000197930	409.409	-0.351581	0.15024	-2.34013	0.0192771	0.0985072
ENSG00000258757	13.6635	-1.50479	0.678603	-2.21748	0.0265903	0.124146
ENSG00000100519	2106.68	-0.0364552	0.0740911	-0.492033	0.622696	0.820786
ENSG00000198252	272.149	-0.289712	0.158287	-1.8303	0.0672056	0.233112
ENSG00000100522	179.455	0.757651	0.216247	3.50363	0.000458961	0.00517418
ENSG00000259049	4.8036	1.45115	1.15225	1.2594	0.207886	-
ENSG00000264700	0.767504	1.5804	3.32873	0.474774	0.634948	-
ENSG00000258698	0	-	-	-	-	-
ENSG00000258802	0.0316585	-0.343183	6.00631	-0.0571371	0.954436	-
ENSG00000073712	8.8506	0.148663	0.809563	0.183634	0.854301	0.939133
ENSG00000271075	0.30818	-1.42957	5.93105	-0.241031	0.809531	-
ENSG00000258503	0.307744	0.537527	5.88448	0.0913465	0.927217	-
ENSG00000258993	0	-	-	-	-	-
ENSG00000258985	0	-	-	-	-	-
ENSG00000100523	213.823	-0.0304427	0.217812	-0.139766	0.888845	0.955312
ENSG00000266552	0	-	-	-	-	-
ENSG00000258731	0.268271	-0.523894	5.20944	-0.100566	0.919895	-
ENSG00000237356	0.309781	0.891962	5.91925	0.150688	0.880222	-
ENSG00000225680	0	-	-	-	-	-
ENSG00000226132	1.50934	-0.834346	1.78417	-0.467639	0.640043	-
ENSG00000235269	0	-	-	-	-	-
ENSG00000231922	0	-	-	-	-	-
ENSG00000266431	0	-	-	-	-	-
ENSG00000125378	70.8018	0.0806987	0.354645	0.227548	0.819998	0.922569
ENSG00000224004	12.0692	0.411056	0.64082	0.641453	0.521228	0.75387
ENSG00000100526	459.565	0.147648	0.165873	0.890128	0.373397	0.645612
ENSG00000100528	827.65	-0.225665	0.115722	-1.95006	0.051169	0.193491
ENSG00000258753	0	-	-	-	-	-
ENSG00000197045	682.084	-0.0784685	0.113102	-0.693784	0.487818	0.730473
ENSG00000100532	37.3766	-0.356063	0.39605	-0.899036	0.368633	0.64069
ENSG00000020577	22.8496	0.514903	0.75509	0.681909	0.495296	0.73581
ENSG00000131979	559.046	2.47089	0.155211	15.9196	4.63299e-57	2.04265e-54
ENSG00000252019	0	-	-	-	-	-
ENSG00000265432	0	-	-	-	-	-
ENSG00000258872	0.0393859	0	6.00631	0	1	-
ENSG00000198554	129.778	0.226532	0.21894	1.03467	0.300821	0.5709
ENSG00000233924	0.0478169	0	6.00631	0	1	-
ENSG00000180008	189.808	-0.406295	0.205213	-1.97987	0.0477182	0.184549
ENSG00000168175	1293.61	0.163224	0.105871	1.54172	0.123141	0.338639
ENSG00000131981	285.902	0.525544	0.219575	2.39346	0.0166903	0.0881598
ENSG00000126787	155.408	0.295478	0.244899	1.20653	0.227612	0.490086
ENSG00000258050	0.729141	1.22569	2.24352	0.546324	0.584843	-
ENSG00000271180	8.03612	-0.0266167	0.91284	-0.0291581	0.976738	0.990953
ENSG00000258413	0	-	-	-	-	-
ENSG00000178974	105.595	-0.569907	0.273054	-2.08716	0.0368739	0.155072
ENSG00000239686	0.271257	-2.64414	5.92443	-0.44631	0.655373	-
ENSG00000258469	1.37779	0.783073	2.06762	0.378732	0.704887	-
ENSG00000258455	0	-	-	-	-	-
ENSG00000126775	118.147	0.115148	0.269579	0.427141	0.669276	0.849188
ENSG00000259318	0.994476	2.16667	2.73988	0.790789	0.429067	-
ENSG00000182521	0	-	-	-	-	-
ENSG00000239199	0	-	-	-	-	-
ENSG00000186615	3.18782	2.08066	1.50849	1.37929	0.167804	-
ENSG00000213641	0.0411217	0	6.00631	0	1	-
ENSG00000271484	0	-	-	-	-	-
ENSG00000126777	2034.77	0.123388	0.0981037	1.25773	0.208489	0.467116
ENSG00000200742	0	-	-	-	-	-
ENSG00000258784	0	-	-	-	-	-
ENSG00000177350	60.9181	0.343214	0.333337	1.02963	0.303184	0.573608
ENSG00000258791	7.74566	-0.449617	0.725356	-0.619857	0.535352	0.763433
ENSG00000259868	0	-	-	-	-	-
ENSG00000213622	0	-	-	-	-	-
ENSG00000212522	0	-	-	-	-	-
ENSG00000221254	0	-	-	-	-	-
ENSG00000139946	88.8064	-1.09149	0.321828	-3.39151	0.000695074	0.00732004
ENSG00000259483	0.0342162	0	6.00631	0	1	-
ENSG00000259719	0	-	-	-	-	-
ENSG00000070269	129.249	-0.301945	0.227071	-1.32974	0.183605	0.432201
ENSG00000258803	0	-	-	-	-	-
ENSG00000258428	0.223168	-0.343183	6.00631	-0.0571371	0.954436	-
ENSG00000259133	0	-	-	-	-	-
ENSG00000242995	0.357063	-1.48226	4.85489	-0.305313	0.760128	-
ENSG00000258703	0	-	-	-	-	-
ENSG00000270163	0.0393859	0	6.00631	0	1	-
ENSG00000165588	0.0249238	0	6.00631	0	1	-
ENSG00000248550	0.149028	0	6.00631	0	1	-
ENSG00000258776	0	-	-	-	-	-
ENSG00000243801	0	-	-	-	-	-
ENSG00000200818	0.581435	-3.01636	4.03919	-0.746772	0.455201	-
ENSG00000243388	0.829495	2.37216	2.6356	0.900044	0.368097	-
ENSG00000258758	5.25048	1.39205	1.11574	1.24764	0.212161	-
ENSG00000259136	0.0466965	0	6.00631	0	1	-
ENSG00000258592	0.0393859	0	6.00631	0	1	-
ENSG00000070367	534.402	-0.0270162	0.16099	-0.167813	0.86673	0.944584
ENSG00000212928	0	-	-	-	-	-
ENSG00000053770	143.914	-0.270284	0.228666	-1.182	0.237205	0.501247
ENSG00000259008	0.114283	2.56622	5.97231	0.429686	0.667424	-
ENSG00000139977	276.956	-0.124521	0.169003	-0.736798	0.461245	0.712336
ENSG00000100557	0.559143	2.15552	4.77452	0.451462	0.651656	-
ENSG00000151812	0.107818	0	6.00631	0	1	-
ENSG00000259039	0.208233	0	6.00631	0	1	-
ENSG00000258856	0.305557	2.33247	5.68347	0.410395	0.681516	-
ENSG00000252837	0	-	-	-	-	-
ENSG00000259969	0.364907	-0.443721	5.89662	-0.07525	0.940016	-
ENSG00000139971	1.12387	2.04207	2.35037	0.868826	0.384942	-
ENSG00000258836	0	-	-	-	-	-
ENSG00000243023	0.0466965	0	6.00631	0	1	-
ENSG00000243700	3.1603	0.991843	1.73156	0.572803	0.566778	-
ENSG00000258519	0	-	-	-	-	-
ENSG00000131966	1118.45	-0.296771	0.123658	-2.39993	0.016398	0.0869794
ENSG00000100567	3083.14	0.0962383	0.320945	0.299859	0.764284	0.894961
ENSG00000258682	0.148283	1.58038	6.00631	0.263119	0.792459	-
ENSG00000257621	422.232	0.109888	0.116914	0.939908	0.347265	0.619931
ENSG00000180189	1.30094	0.431788	2.05909	0.209698	0.833903	-
ENSG00000268466	0.0522671	-0.343183	6.00631	-0.0571371	0.954436	-
ENSG00000252782	0.369007	-0.85294	5.32583	-0.160151	0.872762	-
ENSG00000032219	975.503	-0.360374	0.114416	-3.14968	0.0016345	0.0148131
ENSG00000258658	0	-	-	-	-	-
ENSG00000196860	0.0658747	-0.343183	6.00631	-0.0571371	0.954436	-
ENSG00000258378	0	-	-	-	-	-
ENSG00000100575	389.748	0.0571353	0.155224	0.368083	0.712811	0.87159
ENSG00000100578	72.1247	-0.531729	0.276284	-1.92458	0.0542824	0.200752
ENSG00000252198	0.367579	-0.343185	5.30048	-0.064746	0.948376	-
ENSG00000258650	0	-	-	-	-	-
ENSG00000258900	10.1048	0.771403	0.778857	0.99043	0.321964	0.591959
ENSG00000239510	1.10053	1.5804	2.36223	0.669029	0.503477	-
ENSG00000165617	1.7789	0.338474	2.20937	0.153199	0.878241	-
ENSG00000221427	0	-	-	-	-	-
ENSG00000213598	1634.08	-0.0732123	0.164301	-0.445599	0.655887	0.841298
ENSG00000258734	0	-	-	-	-	-
ENSG00000258583	0.0378572	0	6.00631	0	1	-
ENSG00000258685	0	-	-	-	-	-
ENSG00000258996	0.0874928	0	6.00631	0	1	-
ENSG00000100592	202.162	-0.124877	0.201818	-0.618759	0.536075	0.763555
ENSG00000252869	0	-	-	-	-	-
ENSG00000181619	8.45166	1.99626	1.17865	1.69369	0.0903251	0.281036
ENSG00000126790	113.198	-0.551229	0.340535	-1.61871	0.105509	0.308509
ENSG00000258782	0	-	-	-	-	-
ENSG00000050130	366.298	-0.586195	0.604716	-0.969373	0.332359	0.604233
ENSG00000151838	0.225795	2.3314	5.9868	0.389423	0.696963	-
ENSG00000139970	33.5368	0.315638	0.393154	0.802834	0.422071	0.68415
ENSG00000263629	0	-	-	-	-	-
ENSG00000261120	0	-	-	-	-	-
ENSG00000131951	0.67376	-2.70963	4.39396	-0.616672	0.537451	-
ENSG00000258553	0.412803	-0.343185	5.19311	-0.0660846	0.94731	-
ENSG00000126773	144.183	-0.290575	0.309834	-0.937841	0.348326	0.621078
ENSG00000100612	260.508	-0.225982	0.338047	-0.668492	0.50382	0.742373
ENSG00000258896	0.414719	0.782687	4.50424	0.173767	0.862049	-
ENSG00000258563	0	-	-	-	-	-
ENSG00000242135	0.460118	0.480289	3.67055	0.130849	0.895894	-
ENSG00000254718	0.859488	-1.20619	3.20525	-0.376317	0.706681	-
ENSG00000100614	464.521	-0.42344	0.141933	-2.98338	0.00285081	0.0229203
ENSG00000258556	0.213204	0	6.00631	0	1	-
ENSG00000179008	0.406943	1.58038	5.86852	0.269297	0.787701	-
ENSG00000258427	1630.49	0.222924	0.0928851	2.4	0.0163952	0.0869794
ENSG00000259169	0	-	-	-	-	-
ENSG00000258692	0	-	-	-	-	-
ENSG00000184302	0	-	-	-	-	-
ENSG00000258670	0.0255581	-0.343183	6.00631	-0.0571371	0.954436	-
ENSG00000258764	0	-	-	-	-	-
ENSG00000244756	0.456244	0	4.49492	0	1	-
ENSG00000241354	0.217777	0	6.00631	0	1	-
ENSG00000253014	0	-	-	-	-	-
ENSG00000258952	0	-	-	-	-	-
ENSG00000126778	157.742	0.00126911	0.234058	0.00542218	0.995674	0.998664
ENSG00000100625	21.2852	-0.885357	0.476508	-1.85801	0.0631675	0.223502
ENSG00000020426	236.81	0.0837568	0.173286	0.483345	0.628851	0.824699
ENSG00000258445	0.548986	1.5992	4.25746	0.375622	0.707198	-
ENSG00000258892	0	-	-	-	-	-
ENSG00000258485	0	-	-	-	-	-
ENSG00000126814	2327.85	0.259778	0.139797	1.85826	0.0631328	0.223469
ENSG00000258656	0	-	-	-	-	-
ENSG00000206870	0	-	-	-	-	-
ENSG00000139974	346.708	-0.083443	0.149901	-0.556655	0.577763	0.791954
ENSG00000027075	156.794	-0.170227	0.214077	-0.795164	0.426518	0.686149
ENSG00000252380	0	-	-	-	-	-
ENSG00000182107	0.0729799	1.58038	6.00631	0.263119	0.792459	-
ENSG00000247287	22.0941	-0.312067	0.666865	-0.467962	0.639812	0.832051
ENSG00000258989	0	-	-	-	-	-
ENSG00000258926	0	-	-	-	-	-
ENSG00000250548	3.39998	0.724015	1.69129	0.428086	0.668589	-
ENSG00000232774	0.440992	-0.343187	3.71839	-0.0922945	0.926464	-
ENSG00000258777	0.45681	-0.343185	5.06247	-0.0677901	0.945953	-
ENSG00000100644	642.167	0.437036	0.106214	4.11466	3.87759e-05	0.000614127
ENSG00000258667	1.16225	1.5804	2.99031	0.528506	0.597148	-
ENSG00000258964	0	-	-	-	-	-
ENSG00000023608	188.259	0.289786	0.16987	1.70592	0.0880223	0.276136
ENSG00000258882	0	-	-	-	-	-
ENSG00000258956	0.124737	-1.37162	5.97207	-0.229673	0.818346	-
ENSG00000139973	1.42755	5.01052	2.32478	2.15526	0.0311411	-
ENSG00000258842	0	-	-	-	-	-
ENSG00000258903	0	-	-	-	-	-
ENSG00000259796	0	-	-	-	-	-
ENSG00000258403	0	-	-	-	-	-
ENSG00000186369	0	-	-	-	-	-
ENSG00000259142	0	-	-	-	-	-
ENSG00000270852	0	-	-	-	-	-
ENSG00000258638	0	-	-	-	-	-
ENSG00000258877	0	-	-	-	-	-
ENSG00000140015	33.6315	-1.28323	0.612044	-2.09663	0.0360263	0.152652
ENSG00000258995	0	-	-	-	-	-
ENSG00000259093	0	-	-	-	-	-
ENSG00000126785	3.20113	0.994451	1.37834	0.721485	0.470611	-
ENSG00000265711	9.77049	-0.730719	0.717705	-1.01813	0.308615	0.579204
ENSG00000258943	0.516413	2.54548	4.32441	0.588632	0.556108	-
ENSG00000179600	0	-	-	-	-	-
ENSG00000154001	827.587	-0.084626	0.122749	-0.689421	0.490558	0.732853
ENSG00000264995	17.9864	0.192784	0.637614	0.302352	0.762384	0.894088
ENSG00000252463	0	-	-	-	-	-
ENSG00000252800	0	-	-	-	-	-
ENSG00000261242	5.16097	-1.66859	1.36218	-1.22494	0.220599	-
ENSG00000205767	0	-	-	-	-	-
ENSG00000270878	0.0411217	0	6.00631	0	1	-
ENSG00000140006	183.168	0.575405	0.195942	2.93661	0.00331819	0.025727
ENSG00000258800	0	-	-	-	-	-
ENSG00000258645	90.6525	0.0126845	0.822503	0.0154218	0.987696	0.995691
ENSG00000202490	0.0947114	0	6.00631	0	1	-
ENSG00000206822	0	-	-	-	-	-
ENSG00000207172	0	-	-	-	-	-
ENSG00000200693	0	-	-	-	-	-
ENSG00000126821	89.6393	-0.325786	0.332611	-0.979482	0.327342	0.598781
ENSG00000258778	58.7512	0.374999	0.355404	1.05513	0.291364	0.559508
ENSG00000252749	0	-	-	-	-	-
ENSG00000258411	0.148647	0	6.00631	0	1	-
ENSG00000270912	0	-	-	-	-	-
ENSG00000202182	0.0734575	0	6.00631	0	1	-
ENSG00000054654	5.80224	0.00517837	1.10131	0.004702	0.996248	-
ENSG00000140009	1.93263	0.633647	1.73255	0.36573	0.714566	-
ENSG00000221537	0	-	-	-	-	-
ENSG00000214770	5.12856	1.25008	0.831214	1.50392	0.132601	-
ENSG00000234911	0.362899	-0.343185	5.42611	-0.0632469	0.94957	-
ENSG00000258809	0.68955	-2.0608	2.79131	-0.738291	0.460338	-
ENSG00000271511	0	-	-	-	-	-
ENSG00000100714	428.402	0.229793	0.141143	1.62809	0.103505	0.30521
ENSG00000258824	2.38492	2.03448	1.9496	1.04354	0.296698	-
ENSG00000272909	3.96207	-1.86505	1.7227	-1.08263	0.278974	-
ENSG00000089775	59.6918	0.230538	0.315438	0.730853	0.464869	0.714596
ENSG00000272828	1.97521	1.39279	1.79879	0.774291	0.438759	-
ENSG00000179841	4.15853	0.700758	1.07702	0.650647	0.515274	-
ENSG00000126804	203.664	0.040601	0.209029	0.194236	0.845991	0.934862
ENSG00000259116	0	-	-	-	-	-
ENSG00000259160	0.0477996	0	6.00631	0	1	-
ENSG00000126803	91.5453	-0.044339	0.322589	-0.137448	0.890677	0.955599
ENSG00000165807	0.948339	-0.92459	2.61404	-0.353701	0.723563	-
ENSG00000259076	0	-	-	-	-	-
ENSG00000259010	15.927	0.0630867	0.581157	0.108554	0.913556	0.965784
ENSG00000126822	421.261	0.386281	0.165869	2.32883	0.0198679	0.100373
ENSG00000070182	32.5393	-0.837788	0.428975	-1.953	0.0508197	0.192924
ENSG00000252497	0	-	-	-	-	-
ENSG00000258289	406.663	-0.00546032	0.141047	-0.0387128	0.969119	0.987831
ENSG00000257365	270.575	-0.442372	0.182531	-2.42354	0.0153699	0.083231
ENSG00000125954	0	-	-	-	-	-
ENSG00000176153	0.693763	1.96162	3.78686	0.518007	0.604453	-
ENSG00000139998	82.6221	0.212228	0.329335	0.644414	0.519307	0.752662
ENSG00000272158	0.400764	0	5.89239	0	1	-
ENSG00000125952	2173.06	-0.211308	0.0907585	-2.32824	0.0198992	0.1005
ENSG00000264620	0.21708	1.60444	5.97231	0.268646	0.788202	-
ENSG00000266531	0	-	-	-	-	-
ENSG00000259118	0	-	-	-	-	-
ENSG00000222985	0	-	-	-	-	-
ENSG00000255002	0.0955992	0	6.00631	0	1	-
ENSG00000258878	0	-	-	-	-	-
ENSG00000258760	0.114283	2.56622	5.97231	0.429686	0.667424	-
ENSG00000258613	15.4994	0.55729	0.56821	0.980782	0.3267	0.597809
ENSG00000214759	0	-	-	-	-	-
ENSG00000259078	0	-	-	-	-	-
ENSG00000266740	0	-	-	-	-	-
ENSG00000033170	103.477	0.0427803	0.256891	0.166531	0.867739	0.944829
ENSG00000180662	0.699536	-2.87889	3.02008	-0.953249	0.340464	-
ENSG00000207781	0	-	-	-	-	-
ENSG00000258980	0	-	-	-	-	-
ENSG00000258629	0.114283	2.56622	5.97231	0.429686	0.667424	-
ENSG00000258960	0.324085	1.58039	4.45691	0.354593	0.722895	-
ENSG00000258847	2.84542	-0.260341	1.30562	-0.199401	0.841949	-
ENSG00000238876	0	-	-	-	-	-
ENSG00000224861	2473.78	0.647544	0.308812	2.09688	0.0360039	0.152652
ENSG00000258502	0.179606	0	6.00631	0	1	-
ENSG00000200860	0	-	-	-	-	-
ENSG00000258561	5.70542	0.451108	1.06243	0.424601	0.671128	-
ENSG00000196553	0	-	-	-	-	-
ENSG00000171723	64.1701	-0.112759	0.35289	-0.319531	0.749324	0.888869
ENSG00000258796	0.568292	2.43933	3.60942	0.675823	0.499153	-
ENSG00000258490	0	-	-	-	-	-
ENSG00000172717	418.415	0.235626	0.165766	1.42144	0.15519	0.391225
ENSG00000258988	0	-	-	-	-	-
ENSG00000072415	197.432	-0.457311	0.156917	-2.91435	0.00356431	0.0272085
ENSG00000100554	514.728	-0.0450832	0.128231	-0.351577	0.725155	0.877225
ENSG00000199755	0.0991723	-0.00295957	5.98646	-0.000494376	0.999606	-
ENSG00000134001	774.88	0.331803	0.120316	2.75775	0.00581998	0.0398411
ENSG00000100558	0.231518	-0.44091	5.97112	-0.0738405	0.941137	-
ENSG00000265993	0	-	-	-	-	-
ENSG00000198133	435.771	-0.425748	0.159865	-2.66316	0.00774098	0.0494822
ENSG00000054690	57.6772	0.138361	0.322247	0.429363	0.667659	0.84814
ENSG00000100564	79.9018	0.209021	0.252751	0.826983	0.408247	0.673898
ENSG00000259502	0.156896	0	6.00631	0	1	-
ENSG00000259648	3.48186	0.298808	1.16777	0.255879	0.798044	-
ENSG00000201529	0	-	-	-	-	-
ENSG00000081181	11.3145	-0.575278	0.657762	-0.874599	0.381792	0.651745
ENSG00000100568	1021.65	0.082828	0.0919103	0.901183	0.367491	0.639522
ENSG00000258626	0.768277	-0.138132	3.17795	-0.0434658	0.96533	-
ENSG00000272253	0	-	-	-	-	-
ENSG00000258466	0	-	-	-	-	-
ENSG00000072042	750.323	0.01227	0.142957	0.0858295	0.931602	0.97316
ENSG00000139988	0.500552	0.315068	4.7712	0.0660354	0.94735	-
ENSG00000241542	0	-	-	-	-	-
ENSG00000258618	0	-	-	-	-	-
ENSG00000072121	137.222	0.0676157	0.224656	0.300974	0.763434	0.89443
ENSG00000271697	0	-	-	-	-	-
ENSG00000252792	0.044784	0	6.00631	0	1	-
ENSG00000239820	0.0720733	0	6.00631	0	1	-
ENSG00000258759	24.3709	0.176484	0.579118	0.304746	0.760559	0.893231
ENSG00000182185	25.209	0.242499	0.499746	0.485245	0.627502	0.824149
ENSG00000258837	0	-	-	-	-	-
ENSG00000244677	0	-	-	-	-	-
ENSG00000243546	0	-	-	-	-	-
ENSG00000240210	0.470375	1.47833	3.41531	0.432855	0.66512	-
ENSG00000258477	670.462	0.0891386	0.212046	0.420373	0.674213	0.851634
ENSG00000259038	0	-	-	-	-	-
ENSG00000258623	0	-	-	-	-	-
ENSG00000242941	0.587343	0.536898	4.22923	0.126949	0.89898	-
ENSG00000207089	0	-	-	-	-	-
ENSG00000185650	527.507	-0.156151	0.176685	-0.883782	0.376814	0.647839
ENSG00000263694	4.0315	0.304056	1.08944	0.279093	0.780174	-
ENSG00000270975	1.26629	1.43222	1.82941	0.782886	0.433694	-
ENSG00000258565	0.740357	0	2.81579	0	1	-
ENSG00000072110	6241.94	-0.184259	0.0877711	-2.09932	0.035789	0.151998
ENSG00000258967	0	-	-	-	-	-
ENSG00000258531	0	-	-	-	-	-
ENSG00000259062	0.511375	1.04965	4.83553	0.217071	0.828153	-
ENSG00000242293	0.0411217	0	6.00631	0	1	-
ENSG00000139990	1038.57	-0.0283589	0.31339	-0.0904908	0.927897	0.972075
ENSG00000259165	1.08773	1.70229	1.85379	0.918274	0.358475	-
ENSG00000206768	1.16009	-1.19108	2.84076	-0.419282	0.67501	-
ENSG00000258957	0.84242	4.14529	3.47068	1.19437	0.232332	-
ENSG00000081177	17.0629	-0.248448	0.54003	-0.460063	0.645471	0.835025
ENSG00000258520	0	-	-	-	-	-
ENSG00000100626	1.43046	0.205514	2.38541	0.0861545	0.931344	-
ENSG00000100632	7306.75	0.0839099	0.139878	0.59988	0.548586	0.772205
ENSG00000029364	950.084	-0.415724	0.1051	-3.95552	7.63682e-05	0.00110639
ENSG00000175985	0.577885	-1.38689	2.68093	-0.517317	0.604935	-
ENSG00000244237	0	-	-	-	-	-
ENSG00000255994	0	-	-	-	-	-
ENSG00000267909	0	-	-	-	-	-
ENSG00000100647	1176.54	0.328647	0.174653	1.88172	0.0598744	0.215329
ENSG00000100650	2165.53	0.190891	0.143359	1.33156	0.183004	0.431461
ENSG00000100652	0	-	-	-	-	-
ENSG00000221060	0	-	-	-	-	-
ENSG00000198732	0	-	-	-	-	-
ENSG00000242071	3681.59	0.019881	0.138934	0.143097	0.886214	0.95364
ENSG00000100678	0.197367	-1.37162	5.97207	-0.229673	0.818346	-
ENSG00000258422	0	-	-	-	-	-
ENSG00000270610	0.148736	-0.96474	5.98646	-0.161154	0.871972	-
ENSG00000235812	0.0746472	-0.343183	6.00631	-0.0571371	0.954436	-
ENSG00000259033	0	-	-	-	-	-
ENSG00000133983	258.692	0.419872	0.161923	2.59304	0.0095133	0.0577797
ENSG00000258644	0	-	-	-	-	-
ENSG00000222640	0	-	-	-	-	-
ENSG00000213463	40.2537	0.369098	0.367146	1.00531	0.314745	0.585321
ENSG00000257759	0	-	-	-	-	-
ENSG00000139985	0.754664	-2.1576	3.33961	-0.646064	0.518238	-
ENSG00000259158	0.940715	0.998549	2.77196	0.360232	0.718673	-
ENSG00000176082	0	-	-	-	-	-
ENSG00000252263	0.0393859	0	6.00631	0	1	-
ENSG00000134007	0.0411217	0	6.00631	0	1	-
ENSG00000133997	272.185	0.174407	0.209615	0.832035	0.405389	0.671451
ENSG00000259115	0	-	-	-	-	-
ENSG00000258951	0	-	-	-	-	-
ENSG00000245466	0	-	-	-	-	-
ENSG00000240837	0.0239084	0	6.00631	0	1	-
ENSG00000133985	23.9071	-0.653187	0.523201	-1.24844	0.211868	0.470942
ENSG00000258689	0.32671	0	6.00631	0	1	-
ENSG00000006432	4.33052	-0.234622	0.999013	-0.234853	0.814323	-
ENSG00000259153	0.231792	-2.19171	5.93715	-0.369152	0.712014	-
ENSG00000258431	0	-	-	-	-	-
ENSG00000100731	339.886	-0.370872	0.146446	-2.53249	0.0113256	0.0654928
ENSG00000258930	0	-	-	-	-	-
ENSG00000258966	0	-	-	-	-	-
ENSG00000258571	0	-	-	-	-	-
ENSG00000269927	10.0793	0.0622757	0.710968	0.0875929	0.9302	0.972715
ENSG00000259907	0	-	-	-	-	-
ENSG00000258517	0	-	-	-	-	-
ENSG00000267901	0	-	-	-	-	-
ENSG00000269945	0	-	-	-	-	-
ENSG00000259146	0.788882	0.0964925	3.53807	0.0272726	0.978242	-
ENSG00000197555	57.9979	0.825004	0.409077	2.01674	0.0437223	0.174217
ENSG00000259079	0.0466965	0	6.00631	0	1	-
ENSG00000207444	0	-	-	-	-	-
ENSG00000242330	0.156801	-2.39136	5.93105	-0.403194	0.686806	-
ENSG00000266869	0	-	-	-	-	-
ENSG00000182732	0.0316585	-0.343183	6.00631	-0.0571371	0.954436	-
ENSG00000257040	0.0469118	0	6.00631	0	1	-
ENSG00000200298	0	-	-	-	-	-
ENSG00000258871	0	-	-	-	-	-
ENSG00000205683	53.9333	-0.911605	0.34597	-2.63492	0.00841564	0.0528926
ENSG00000206751	1.15861	1.5804	3.26393	0.4842	0.628244	-
ENSG00000238972	0	-	-	-	-	-
ENSG00000119599	93.758	0.0749918	0.274584	0.273111	0.784768	0.905625
ENSG00000176043	2.39985	-0.398568	1.52786	-0.260866	0.794196	-
ENSG00000259015	1.99761	0.565809	1.56421	0.361721	0.71756	-
ENSG00000239544	0	-	-	-	-	-
ENSG00000165861	584.98	-0.657913	0.163917	-4.01369	5.97777e-05	0.000897028
ENSG00000241487	0	-	-	-	-	-
ENSG00000258813	0	-	-	-	-	-
ENSG00000119707	4352	0.333393	0.139899	2.3831	0.0171676	0.090079
ENSG00000258448	27.2544	-0.587795	0.733752	-0.801082	0.423084	0.68467
ENSG00000080815	1514.58	0.211459	0.0858679	2.4626	0.0137932	0.0763259
ENSG00000259109	0.0393859	0	6.00631	0	1	-
ENSG00000100767	100.285	-0.282357	0.2221	-1.27131	0.203619	0.460761
ENSG00000258376	5.61262	-1.14182	1.24542	-0.916819	0.359237	-
ENSG00000252839	1.54601	-0.832126	1.72943	-0.481155	0.630407	-
ENSG00000258944	10.3164	0.28949	0.811932	0.356545	0.721432	0.875706
ENSG00000133961	881.068	-0.287375	0.148214	-1.93891	0.0525121	0.196926
ENSG00000251393	0.186138	1.57077	5.97425	0.262923	0.79261	-
ENSG00000187105	8.86664	0.683215	0.808227	0.845325	0.397929	0.664832
ENSG00000170468	0	-	-	-	-	-
ENSG00000255242	0	-	-	-	-	-
ENSG00000258443	0.0757963	0	6.00631	0	1	-
ENSG00000258695	0	-	-	-	-	-
ENSG00000184227	622.904	-0.371403	0.368625	-1.00754	0.313677	0.584401
ENSG00000258408	0.0511162	-0.964739	5.98646	-0.161153	0.871973	-
ENSG00000119673	1368.79	-0.211738	0.150641	-1.40558	0.159848	0.398716
ENSG00000258524	0.0437464	0	6.00631	0	1	-
ENSG00000177465	169.766	-0.168394	0.23224	-0.725086	0.468399	0.716471
ENSG00000205669	0.291919	-1.60248	5.96084	-0.268835	0.788057	-
ENSG00000258603	0.0466965	0	6.00631	0	1	-
ENSG00000258972	0	-	-	-	-	-
ENSG00000119661	56.2978	0.412225	0.351778	1.17183	0.241264	0.506205
ENSG00000251907	0	-	-	-	-	-
ENSG00000258660	0.0264179	0	6.00631	0	1	-
ENSG00000176903	80.8394	-0.312572	0.411589	-0.759427	0.447597	0.702754
ENSG00000156030	249.34	-0.67988	0.169698	-4.00641	6.16495e-05	0.000920118
ENSG00000264741	0	-	-	-	-	-
ENSG00000259065	2.40993	0.177051	1.55861	0.113595	0.909559	-
ENSG00000238330	0.997086	0.192641	2.55387	0.0754311	0.939872	-
ENSG00000258586	0.425381	1.58039	4.63055	0.341296	0.732881	-
ENSG00000270576	0	-	-	-	-	-
ENSG00000140043	44.5437	-0.280328	0.340766	-0.822642	0.410712	0.67601
ENSG00000258653	0	-	-	-	-	-
ENSG00000223300	0	-	-	-	-	-
ENSG00000119725	4.03575	-1.72314	1.28221	-1.34388	0.178987	-
ENSG00000258891	19.6888	-1.18575	0.721266	-1.64399	0.100178	0.298703
ENSG00000270140	1.24042	-0.54406	2.73267	-0.199095	0.842189	-
ENSG00000199472	0.102232	-1.81022	5.95138	-0.304167	0.761	-
ENSG00000156050	9.99485	-0.379165	0.759932	-0.498946	0.617818	0.817941
ENSG00000119723	247.206	-0.230653	0.202146	-1.14103	0.253859	0.520578
ENSG00000187097	76.3552	0.302781	0.264369	1.1453	0.252086	0.519289
ENSG00000119636	4.56409	-0.302843	1.27673	-0.237201	0.812501	-
ENSG00000259114	0	-	-	-	-	-
ENSG00000119711	96.2644	0.156112	0.287297	0.543382	0.586867	0.798204
ENSG00000205659	214.732	-0.0619024	0.196152	-0.315583	0.752319	0.889716
ENSG00000239910	0.621567	4.52702	3.87522	1.1682	0.242727	-
ENSG00000258513	0	-	-	-	-	-
ENSG00000119614	0	-	-	-	-	-
ENSG00000119688	103.454	-0.299083	0.430519	-0.694704	0.487241	0.72981
ENSG00000258559	0	-	-	-	-	-
ENSG00000133980	0.995763	-0.666867	2.16298	-0.308309	0.757847	-
ENSG00000258737	0.107455	-0.343183	6.00631	-0.0571371	0.954436	-
ENSG00000177776	0.473965	1.5804	3.16068	0.500018	0.617062	-
ENSG00000183379	0.389153	1.58038	5.20135	0.303841	0.761249	-
ENSG00000270000	6.30245	0.27848	1.08692	0.256209	0.797789	-
ENSG00000259005	0.0478169	0	6.00631	0	1	-
ENSG00000119655	3721.34	-0.232758	0.0782213	-2.97563	0.00292386	0.0233122
ENSG00000265649	0	-	-	-	-	-
ENSG00000258769	0.0466965	0	6.00631	0	1	-
ENSG00000165898	306.857	-0.285253	0.188712	-1.51158	0.130641	0.351442
ENSG00000119681	28.9493	-1.01286	0.45852	-2.20898	0.027176	0.126253
ENSG00000258425	0	-	-	-	-	-
ENSG00000258976	0	-	-	-	-	-
ENSG00000119682	472.811	0.0713258	0.13492	0.528651	0.597048	0.805261
ENSG00000258439	0	-	-	-	-	-
ENSG00000214670	0	-	-	-	-	-
ENSG00000222604	1.80525	-0.0675659	2.30703	-0.029287	0.976636	-
ENSG00000119616	847.157	0.0497787	0.134874	0.369075	0.712071	0.87135
ENSG00000119596	890.682	0.0860545	0.138971	0.619228	0.535766	0.763452
ENSG00000259606	0.0715583	0	6.00631	0	1	-
ENSG00000119608	11.5767	-0.634633	0.618623	-1.02588	0.304949	0.575957
ENSG00000258587	0.0990981	0	6.00631	0	1	-
ENSG00000119689	382.656	-0.0734746	0.178655	-0.411265	0.680878	0.854135
ENSG00000198208	43.6337	0.0696512	0.366925	0.189824	0.849447	0.936349
ENSG00000119630	5.90923	-0.9173	0.952807	-0.962734	0.335681	-
ENSG00000119718	264.094	-0.223315	0.160089	-1.39494	0.163034	0.402478
ENSG00000258646	1.29341	0.590832	2.54697	0.231974	0.816558	-
ENSG00000119684	173.573	0.621466	0.220168	2.82269	0.00476228	0.0340732
ENSG00000206924	0	-	-	-	-	-
ENSG00000119640	137.851	0.0967722	0.265224	0.36487	0.715208	0.872248
ENSG00000119703	2.31635	3.72094	2.01723	1.84457	0.0650996	-
ENSG00000119638	1298.56	-0.208925	0.119658	-1.74602	0.0808075	0.261292
ENSG00000258978	0	-	-	-	-	-
ENSG00000259138	0	-	-	-	-	-
ENSG00000170348	6092.51	0.0320285	0.0834416	0.383843	0.701095	0.866707
ENSG00000252013	0.328372	2.33304	5.53964	0.421154	0.673643	-
ENSG00000258740	0.203082	2.19108	5.94484	0.368569	0.712449	-
ENSG00000258820	0.289746	0.618596	6.00631	0.102991	0.91797	-
ENSG00000170345	168.836	-0.0102004	0.380922	-0.0267782	0.978637	0.991511
ENSG00000119660	0	-	-	-	-	-
ENSG00000259687	9.90911	2.03191	1.01013	2.01154	0.0442688	0.175451
ENSG00000259319	5.40592	-2.79289	1.12276	-2.48753	0.0128635	-
ENSG00000140044	566.64	-2.38057	0.219368	-10.852	1.95144e-27	3.31602e-25
ENSG00000156127	376.314	0.209715	0.154007	1.36172	0.173285	0.417729
ENSG00000224721	0.0437464	0	6.00631	0	1	-
ENSG00000119686	90.5893	0.414127	0.368638	1.1234	0.261269	0.528531
ENSG00000242951	723.402	-0.0534591	0.387412	-0.13799	0.890248	0.955599
ENSG00000201096	0.102232	-1.81022	5.95138	-0.304167	0.761	-
ENSG00000119685	158.303	0.134474	0.205311	0.654975	0.512484	0.747777
ENSG00000133935	354.065	0.0252679	0.163506	0.154538	0.877185	0.949159
ENSG00000259103	0	-	-	-	-	-
ENSG00000242488	0	-	-	-	-	-
ENSG00000119650	43.8807	0.120887	0.405029	0.298466	0.765347	0.895375
ENSG00000119699	2.96904	2.3572	1.8706	1.26013	0.207621	-
ENSG00000258876	0	-	-	-	-	-
ENSG00000258578	0	-	-	-	-	-
ENSG00000089916	838.815	0.220951	0.104528	2.1138	0.0345325	0.148232
ENSG00000258454	2.04374	3.36088	2.19217	1.53312	0.125245	-
ENSG00000258402	0	-	-	-	-	-
ENSG00000119715	4.98076	-0.918379	1.21896	-0.753409	0.451204	-
ENSG00000212061	0	-	-	-	-	-
ENSG00000263880	5.20412	-0.121582	1.11696	-0.108851	0.913321	-
ENSG00000259124	1.40445	-0.167441	2.09249	-0.0800202	0.936221	-
ENSG00000271423	0	-	-	-	-	-
ENSG00000242952	4.37036	-0.680583	1.11814	-0.608674	0.542741	-
ENSG00000258566	0	-	-	-	-	-
ENSG00000258569	0	-	-	-	-	-
ENSG00000071246	280.008	-0.513062	0.188194	-2.72624	0.006406	0.0427582
ENSG00000259081	0	-	-	-	-	-
ENSG00000258610	0	-	-	-	-	-
ENSG00000258301	60.6925	0.483534	0.292098	1.65538	0.0978471	0.294335
ENSG00000013523	41.0771	-0.133741	0.359709	-0.371803	0.71004	0.87074
ENSG00000100565	0.153831	1.58038	6.00631	0.263119	0.792459	-
ENSG00000241081	28.0685	0.055029	0.41278	0.133313	0.893946	0.957393
ENSG00000223174	0	-	-	-	-	-
ENSG00000259058	0	-	-	-	-	-
ENSG00000258602	0	-	-	-	-	-
ENSG00000266553	0.0744729	0	6.00631	0	1	-
ENSG00000243225	11.7093	1.70279	0.761702	2.23551	0.0253841	0.120166
ENSG00000119669	831.62	-0.520723	0.181398	-2.87061	0.00409684	0.0303505
ENSG00000246548	9.92416	0.730588	0.788522	0.926529	0.354171	0.626594
ENSG00000258473	0	-	-	-	-	-
ENSG00000258819	0	-	-	-	-	-
ENSG00000198894	179.684	-0.193534	0.276149	-0.700834	0.483407	0.727543
ENSG00000259164	0	-	-	-	-	-
ENSG00000165548	2.10876	0.644584	1.87107	0.3445	0.730471	-
ENSG00000177108	0.171424	3.15286	5.94484	0.530353	0.595867	-
ENSG00000269883	0	-	-	-	-	-
ENSG00000258552	0.0822433	0	6.00631	0	1	-
ENSG00000201384	30.2814	-0.617611	0.619637	-0.99673	0.318896	0.589211
ENSG00000165553	0	-	-	-	-	-
ENSG00000221754	0	-	-	-	-	-
ENSG00000009830	363.358	-0.0482965	0.173329	-0.278641	0.78052	0.903408
ENSG00000100577	162.996	0.454952	0.255094	1.78346	0.0745108	0.248732
ENSG00000100580	807.227	-0.186312	0.0963423	-1.93386	0.0531309	0.197882
ENSG00000266628	0.782752	4.23882	3.12401	1.35685	0.174828	-
ENSG00000258510	0.274478	0	6.00631	0	1	-
ENSG00000100583	4.58785	0.601765	1.23722	0.486385	0.626694	-
ENSG00000165555	3.67376	-0.467963	1.26206	-0.370793	0.710792	-
ENSG00000268156	0	-	-	-	-	-
ENSG00000151445	214.64	-0.171194	0.182136	-0.939921	0.347258	0.619931
ENSG00000100591	3827.31	0.342218	0.142331	2.40437	0.0162002	0.086167
ENSG00000212371	0	-	-	-	-	-
ENSG00000100593	0.211314	0.618596	6.00631	0.102991	0.91797	-
ENSG00000100596	3023.5	-0.529446	0.104152	-5.08339	3.70762e-07	9.52478e-06
ENSG00000240233	1.46488	-2.6349	2.25922	-1.16629	0.243498	-
ENSG00000258668	0.283441	-3.26398	5.91234	-0.552062	0.580906	-
ENSG00000100601	51.1025	-0.645491	0.366935	-1.75914	0.0785535	0.256802
ENSG00000239272	19.6056	1.09383	0.624988	1.75016	0.0800908	0.259642
ENSG00000258917	0	-	-	-	-	-
ENSG00000119705	4241.75	0.0581457	0.0854726	0.680284	0.496324	0.73679
ENSG00000100603	1578.56	-0.0141366	0.0857446	-0.164868	0.869048	0.945371
ENSG00000197734	1.36102	0.863433	2.31222	0.373422	0.708834	-
ENSG00000268208	0	-	-	-	-	-
ENSG00000063761	55.8164	-0.224114	0.341737	-0.655807	0.511948	0.747497
ENSG00000199440	0.113799	-1.60248	5.96084	-0.268835	0.788057	-
ENSG00000258421	0	-	-	-	-	-
ENSG00000199454	0	-	-	-	-	-
ENSG00000239438	0	-	-	-	-	-
ENSG00000021645	1.95654	-3.56498	1.98922	-1.79215	0.0731087	-
ENSG00000258723	0	-	-	-	-	-
ENSG00000239163	0	-	-	-	-	-
ENSG00000221178	0	-	-	-	-	-
ENSG00000258719	0	-	-	-	-	-
ENSG00000258874	0	-	-	-	-	-
ENSG00000258478	0.0787718	0	6.00631	0	1	-
ENSG00000258829	0	-	-	-	-	-
ENSG00000258419	0	-	-	-	-	-
ENSG00000258662	0	-	-	-	-	-
ENSG00000259106	0	-	-	-	-	-
ENSG00000258637	0	-	-	-	-	-
ENSG00000258416	0	-	-	-	-	-
ENSG00000211448	1.63421	0.96025	2.14828	0.446985	0.654886	-
ENSG00000258766	0	-	-	-	-	-
ENSG00000100629	83.8691	-0.696848	0.317044	-2.19796	0.0279523	0.1287
ENSG00000258452	0.0378572	0	6.00631	0	1	-
ENSG00000165409	0.439871	0	6.00631	0	1	-
ENSG00000258915	0.0727802	-0.343183	6.00631	-0.0571371	0.954436	-
ENSG00000271705	0	-	-	-	-	-
ENSG00000271656	0	-	-	-	-	-
ENSG00000259167	0	-	-	-	-	-
ENSG00000258999	0.0469118	0	6.00631	0	1	-
ENSG00000165417	370.459	-0.418539	0.295146	-1.41808	0.156169	0.392781
ENSG00000221303	0.198196	0	6.00631	0	1	-
ENSG00000205579	22.2845	0.21225	0.934021	0.227244	0.820234	0.922728
ENSG00000270343	0	-	-	-	-	-
ENSG00000140022	5.90518	-0.368165	1.02647	-0.35867	0.719842	-
ENSG00000242163	0.641324	-1.53918	3.41805	-0.450309	0.652488	-
ENSG00000258605	11.3754	0.0881766	1.25686	0.0701565	0.944069	0.977595
ENSG00000258675	0	-	-	-	-	-
ENSG00000071537	1292.93	-0.504011	0.108468	-4.64663	3.37395e-06	6.89715e-05
ENSG00000258977	0	-	-	-	-	-
ENSG00000258841	0.186391	0	6.00631	0	1	-
ENSG00000258718	0	-	-	-	-	-
ENSG00000259035	0	-	-	-	-	-
ENSG00000241891	0	-	-	-	-	-
ENSG00000258501	0.155389	-1.37162	5.97207	-0.229673	0.818346	-
ENSG00000238978	0.126634	-2.10739	5.93998	-0.35478	0.722754	-
ENSG00000258743	0	-	-	-	-	-
ENSG00000259032	3.05851	1.06571	1.29831	0.820845	0.411735	-
ENSG00000258683	0	-	-	-	-	-
ENSG00000258600	0	-	-	-	-	-
ENSG00000258426	0.063317	-1.18261	5.97827	-0.197818	0.843188	-
ENSG00000252369	0	-	-	-	-	-
ENSG00000238561	0.0993133	-0.343183	6.00631	-0.0571371	0.954436	-
ENSG00000258549	0	-	-	-	-	-
ENSG00000258532	0	-	-	-	-	-
ENSG00000258762	0	-	-	-	-	-
ENSG00000258923	0	-	-	-	-	-
ENSG00000259012	0	-	-	-	-	-
ENSG00000251895	0	-	-	-	-	-
ENSG00000258506	0.0252654	0	6.00631	0	1	-
ENSG00000271712	0	-	-	-	-	-
ENSG00000259044	0	-	-	-	-	-
ENSG00000252529	0.0469118	0	6.00631	0	1	-
ENSG00000258902	0.0429887	0	6.00631	0	1	-
ENSG00000258814	0	-	-	-	-	-
ENSG00000259107	0.649046	-0.343187	3.74001	-0.0917611	0.926888	-
ENSG00000205562	0	-	-	-	-	-
ENSG00000258945	0	-	-	-	-	-
ENSG00000185070	17.4077	0.937772	0.538804	1.74047	0.0817768	0.263485
ENSG00000258733	2.21803	1.18053	1.65024	0.71537	0.47438	-
ENSG00000258912	0	-	-	-	-	-
ENSG00000258994	0.156896	0	6.00631	0	1	-
ENSG00000258804	0.0571413	1.58038	6.00631	0.263119	0.792459	-
ENSG00000259061	0	-	-	-	-	-
ENSG00000258496	0.172361	0	6.00631	0	1	-
ENSG00000258958	0.0522671	-0.343183	6.00631	-0.0571371	0.954436	-
ENSG00000258859	0.0684323	0	6.00631	0	1	-
ENSG00000259028	0	-	-	-	-	-
ENSG00000258770	0	-	-	-	-	-
ENSG00000258807	0.227509	-0.343183	6.00631	-0.0571371	0.954436	-
ENSG00000259077	0	-	-	-	-	-
ENSG00000054983	622.366	-0.358722	0.119348	-3.00568	0.00264988	0.0215962
ENSG00000259096	5.89173	0.125696	1.17799	0.106704	0.915024	-
ENSG00000252783	0	-	-	-	-	-
ENSG00000140030	20.4421	-0.452696	0.515553	-0.878078	0.379901	0.650137
ENSG00000258407	0	-	-	-	-	-
ENSG00000258826	0	-	-	-	-	-
ENSG00000258867	0	-	-	-	-	-
ENSG00000258975	0	-	-	-	-	-
ENSG00000259998	0	-	-	-	-	-
ENSG00000258538	0	-	-	-	-	-
ENSG00000100433	9.39275	0.569568	1.13619	0.501298	0.616161	0.817038
ENSG00000042317	34.261	-0.235424	0.515638	-0.456569	0.647981	0.83695
ENSG00000070778	16.9827	0.0337767	0.599068	0.056382	0.955037	0.981852
ENSG00000258983	0.118158	0	6.00631	0	1	-
ENSG00000222990	0	-	-	-	-	-
ENSG00000258789	0	-	-	-	-	-
ENSG00000100722	325.64	-0.153109	0.139165	-1.1002	0.271247	0.538485
ENSG00000165521	6.85945	0.797398	0.856398	0.931106	0.351799	0.624404
ENSG00000200653	0	-	-	-	-	-
ENSG00000165533	80.4684	-0.521131	0.314309	-1.65802	0.0973135	0.293171
ENSG00000207342	0.0830003	-0.343183	6.00631	-0.0571371	0.954436	-
ENSG00000258990	0.143117	0	6.00631	0	1	-
ENSG00000053254	1413.81	-0.603416	0.106012	-5.69195	1.25596e-08	4.09768e-07
ENSG00000259151	0.0822433	0	6.00631	0	1	-
ENSG00000258752	0.329449	3.15286	5.94484	0.530353	0.595867	-
ENSG00000258699	0	-	-	-	-	-
ENSG00000258380	0	-	-	-	-	-
ENSG00000259053	0	-	-	-	-	-
ENSG00000258920	18.8533	-0.117043	0.600756	-0.194827	0.845529	0.93476
ENSG00000259073	0	-	-	-	-	-
ENSG00000252522	25.2119	-0.671881	0.723688	-0.928413	0.353193	0.626122
ENSG00000201027	0	-	-	-	-	-
ENSG00000258792	0.349759	-0.525574	5.41647	-0.0970327	0.9227	-
ENSG00000252655	0	-	-	-	-	-
ENSG00000200312	52.1928	0.179317	0.368907	0.486077	0.626912	0.823747
ENSG00000259050	1.26415	2.83537	2.07204	1.3684	0.171188	-
ENSG00000140025	47.2791	-0.235388	0.409584	-0.5747	0.565494	0.784026
ENSG00000230997	0	-	-	-	-	-
ENSG00000042088	315.491	-0.185755	0.160348	-1.15844	0.246683	0.513611
ENSG00000152315	0.969767	-0.782624	2.85486	-0.274138	0.783979	-
ENSG00000258544	0	-	-	-	-	-
ENSG00000201351	0.0522671	-0.343183	6.00631	-0.0571371	0.954436	-
ENSG00000100764	4781.95	0.165462	0.1186	1.39513	0.162976	0.402411
ENSG00000119720	296.081	0.0361515	0.1193	0.30303	0.761867	0.893824
ENSG00000242571	352.046	0.0837567	0.363067	0.230692	0.817554	0.921287
ENSG00000238758	0	-	-	-	-	-
ENSG00000198668	3331.12	-0.122338	0.0710549	-1.72173	0.0851176	0.270456
ENSG00000258424	0	-	-	-	-	-
ENSG00000258678	0	-	-	-	-	-
ENSG00000233208	0.0889349	0	6.00631	0	1	-
ENSG00000259789	0	-	-	-	-	-
ENSG00000165914	178.073	-0.111032	0.216726	-0.512313	0.608432	0.812995
ENSG00000252748	0	-	-	-	-	-
ENSG00000258935	0	-	-	-	-	-
ENSG00000259163	0	-	-	-	-	-
ENSG00000258437	0	-	-	-	-	-
ENSG00000258716	0	-	-	-	-	-
ENSG00000213315	4395.16	0.508553	0.196763	2.58459	0.00974946	0.058883
ENSG00000258884	0.198196	0	6.00631	0	1	-
ENSG00000100784	38.454	-1.34893	0.395178	-3.41347	0.000641412	0.00684031
ENSG00000133943	190.637	0.173983	0.187123	0.929777	0.352487	0.625148
ENSG00000252644	0	-	-	-	-	-
ENSG00000221102	0.216595	0	6.00631	0	1	-
ENSG00000266343	0.192666	0	6.00631	0	1	-
ENSG00000119714	10.4946	0.929923	0.791621	1.17471	0.240112	0.50476
ENSG00000258875	2.4255	-0.56998	1.27337	-0.447616	0.654431	-
ENSG00000260810	2.15212	-0.153498	1.47089	-0.104357	0.916886	-
ENSG00000015133	923.692	0.106645	0.119471	0.892642	0.372049	0.644498
ENSG00000265856	0	-	-	-	-	-
ENSG00000258798	0.0469118	0	6.00631	0	1	-
ENSG00000258446	0.47209	0	4.46936	0	1	-
ENSG00000100796	691.536	-0.0323685	0.127526	-0.253818	0.799636	0.913119
ENSG00000268657	0.151593	0	6.00631	0	1	-
ENSG00000133962	0.679477	2.57163	5.00212	0.514109	0.607176	-
ENSG00000268295	0.0565824	-0.343183	6.00631	-0.0571371	0.954436	-
ENSG00000258774	0	-	-	-	-	-
ENSG00000258962	0.0378572	0	6.00631	0	1	-
ENSG00000200042	0.0710444	-0.343183	6.00631	-0.0571371	0.954436	-
ENSG00000260711	0.55591	-1.43179	3.89573	-0.367528	0.713225	-
ENSG00000165929	3.03011	1.22794	1.26311	0.972159	0.330971	-
ENSG00000140092	1.59939	0.648607	1.81291	0.357772	0.720514	-
ENSG00000100815	675.817	0.185683	0.126484	1.46804	0.142093	0.36975
ENSG00000259020	2365.28	0.784312	0.30587	2.5642	0.0103412	0.06135
ENSG00000261372	11.0148	-0.814182	0.74563	-1.09194	0.27486	0.542094
ENSG00000259634	0	-	-	-	-	-
ENSG00000066427	257.318	-0.284564	0.189028	-1.50541	0.132219	0.353474
ENSG00000183648	3715.1	-0.184415	0.140125	-1.31608	0.188148	0.438908
ENSG00000165934	605.719	-0.124459	0.115677	-1.07592	0.281963	0.549673
ENSG00000258481	0	-	-	-	-	-
ENSG00000201097	0	-	-	-	-	-
ENSG00000140090	26.6889	-1.09955	0.541936	-2.02893	0.0424655	0.170709
ENSG00000100599	61.4972	-0.247733	0.342861	-0.722546	0.469959	0.7171
ENSG00000100600	8.16716	0.950921	1.09295	0.870053	0.384272	0.653799
ENSG00000066455	156.327	-0.075781	0.218166	-0.347355	0.728325	0.878581
ENSG00000258742	0	-	-	-	-	-
ENSG00000258499	0	-	-	-	-	-
ENSG00000100604	0	-	-	-	-	-
ENSG00000100605	367.677	-0.488422	0.152577	-3.20115	0.00136883	0.0128331
ENSG00000258730	0.392881	1.58038	6.00631	0.263119	0.792459	-
ENSG00000258595	0	-	-	-	-	-
ENSG00000165943	102.733	-0.77356	0.264518	-2.92442	0.00345102	0.026505
ENSG00000153485	78.3669	-0.509168	0.453383	-1.12304	0.26142	0.528626
ENSG00000259066	0.0466965	0	6.00631	0	1	-
ENSG00000170270	254.982	-0.394417	0.315495	-1.25015	0.211245	0.470091
ENSG00000012963	717.454	-0.369824	0.12288	-3.00963	0.00261562	0.0213847
ENSG00000240096	1.07876	-2.04331	2.45138	-0.833533	0.404544	-
ENSG00000011114	1294.04	0.226386	0.194261	1.16537	0.243869	0.509849
ENSG00000241499	0	-	-	-	-	-
ENSG00000133958	7.31	0.740793	0.848458	0.873104	0.382606	0.652599
ENSG00000187581	8.46012	-1.44674	0.88706	-1.63093	0.102904	0.304163
ENSG00000202306	5.95392	-0.26745	1.25287	-0.21347	0.83096	-
ENSG00000252720	0.0480561	1.58038	6.00631	0.263119	0.792459	-
ENSG00000175785	0	-	-	-	-	-
ENSG00000258584	0	-	-	-	-	-
ENSG00000140067	0	-	-	-	-	-
ENSG00000100628	27.085	-0.0230871	0.502082	-0.0459827	0.963324	0.985257
ENSG00000258987	0	-	-	-	-	-
ENSG00000265768	0	-	-	-	-	-
ENSG00000175699	0.0342162	0	6.00631	0	1	-
ENSG00000089723	41.1459	-1.18567	0.41966	-2.82532	0.00472334	0.0338788
ENSG00000089737	1630.93	0.335013	0.118761	2.82091	0.00478872	0.0342174
ENSG00000165948	815.328	-0.0450201	0.137957	-0.326334	0.744172	0.886136
ENSG00000165949	23663.3	0.176801	0.0756188	2.33806	0.0193842	0.0988789
ENSG00000119632	527.731	-0.089798	0.128057	-0.701238	0.483155	0.727524
ENSG00000119698	0.525115	2.4382	3.9574	0.61611	0.537822	-
ENSG00000140093	0	-	-	-	-	-
ENSG00000170099	0.126634	-2.10739	5.93998	-0.35478	0.722754	-
ENSG00000258597	0.0378572	0	6.00631	0	1	-
ENSG00000197249	4.0263	0.659653	1.16464	0.566399	0.571123	-
ENSG00000256357	0	-	-	-	-	-
ENSG00000186910	0	-	-	-	-	-
ENSG00000170054	0	-	-	-	-	-
ENSG00000165953	0	-	-	-	-	-
ENSG00000100665	0	-	-	-	-	-
ENSG00000188488	0	-	-	-	-	-
ENSG00000273259	1.89004	-0.0594528	1.50123	-0.0396027	0.96841	-
ENSG00000196136	0	-	-	-	-	-
ENSG00000258805	0	-	-	-	-	-
ENSG00000187483	0	-	-	-	-	-
ENSG00000259140	0	-	-	-	-	-
ENSG00000239269	68.3284	-0.0643535	0.273575	-0.235231	0.814029	0.919134
ENSG00000133937	0.266094	0	6.00631	0	1	-
ENSG00000240914	386.14	0.32817	0.185478	1.76931	0.0768414	0.253235
ENSG00000258933	0	-	-	-	-	-
ENSG00000258866	0	-	-	-	-	-
ENSG00000100697	419.878	0.250111	0.173096	1.44493	0.148477	0.380655
ENSG00000264607	0	-	-	-	-	-
ENSG00000235706	8.28073	-0.671034	0.961724	-0.697741	0.485339	0.728366
ENSG00000165959	5.00558	0.0381803	0.95088	0.0401526	0.967971	-
ENSG00000259143	0	-	-	-	-	-
ENSG00000258615	0.355059	-0.343183	6.00631	-0.0571371	0.954436	-
ENSG00000258630	0	-	-	-	-	-
ENSG00000229645	1192.91	-0.435027	0.120195	-3.61934	0.000295358	0.00356902
ENSG00000176438	28.1817	0.440589	0.478409	0.920946	0.357079	0.629596
ENSG00000258572	3.63494	-1.369	1.56975	-0.872114	0.383146	-
ENSG00000247092	56.7084	0.319672	0.294437	1.0857	0.27761	0.54503
ENSG00000252481	0.184238	0	6.00631	0	1	-
ENSG00000182512	1030.4	0.0516989	0.103704	0.498522	0.618116	0.8181
ENSG00000258390	0	-	-	-	-	-
ENSG00000258927	0.063317	-1.18261	5.97827	-0.197818	0.843188	-
ENSG00000270038	0.0393859	0	6.00631	0	1	-
ENSG00000187621	1.05596	1.83038	2.72218	0.672395	0.501332	-
ENSG00000259084	0	-	-	-	-	-
ENSG00000213231	0.0255581	-0.343183	6.00631	-0.0571371	0.954436	-
ENSG00000100721	0	-	-	-	-	-
ENSG00000257275	2.80333	-1.2864	1.42743	-0.901201	0.367481	-
ENSG00000263357	0	-	-	-	-	-
ENSG00000258516	0	-	-	-	-	-
ENSG00000250366	0.0378572	0	6.00631	0	1	-
ENSG00000271358	0	-	-	-	-	-
ENSG00000227051	1.62837	-4.29756	2.0472	-2.09923	0.0357962	-
ENSG00000221236	0	-	-	-	-	-
ENSG00000168398	2.53573	0.749362	1.52491	0.491414	0.623134	-
ENSG00000258691	0	-	-	-	-	-
ENSG00000258412	0.0736021	0	6.00631	0	1	-
ENSG00000258788	0.624376	-1.44463	3.4949	-0.413352	0.679348	-
ENSG00000259036	0	-	-	-	-	-
ENSG00000100739	0.0469118	0	6.00631	0	1	-
ENSG00000258793	0	-	-	-	-	-
ENSG00000258729	0	-	-	-	-	-
ENSG00000066739	184.265	-0.580634	0.254626	-2.28034	0.0225875	0.110089
ENSG00000238776	0	-	-	-	-	-
ENSG00000100744	104.199	-0.167317	0.275483	-0.607359	0.543613	0.76892
ENSG00000222276	0.74637	-1.05014	2.74696	-0.382292	0.702245	-
ENSG00000140057	0.696884	2.54121	3.26468	0.778395	0.436336	-
ENSG00000259059	0	-	-	-	-	-
ENSG00000240051	0	-	-	-	-	-
ENSG00000260806	19.0128	0.0435987	0.502896	0.0866951	0.930914	0.973073
ENSG00000090060	2577.73	-0.171626	0.108042	-1.58852	0.11217	0.319397
ENSG00000258702	14.7244	-0.358936	0.518326	-0.69249	0.48863	0.731398
ENSG00000223299	0	-	-	-	-	-
ENSG00000258979	0	-	-	-	-	-
ENSG00000100749	567.598	-0.0251939	0.144605	-0.174225	0.861688	0.942404
ENSG00000258825	0	-	-	-	-	-
ENSG00000225163	2.6837	3.87753	1.94652	1.99204	0.0463671	-
ENSG00000259026	0	-	-	-	-	-
ENSG00000258393	0	-	-	-	-	-
ENSG00000259110	0	-	-	-	-	-
ENSG00000246084	0.0757963	0	6.00631	0	1	-
ENSG00000240730	0	-	-	-	-	-
ENSG00000197176	0	-	-	-	-	-
ENSG00000258869	0	-	-	-	-	-
ENSG00000258379	0	-	-	-	-	-
ENSG00000246223	5.84281	-0.258881	1.06852	-0.242279	0.808564	-
ENSG00000259097	0	-	-	-	-	-
ENSG00000258511	0	-	-	-	-	-
ENSG00000222066	0	-	-	-	-	-
ENSG00000241757	0	-	-	-	-	-
ENSG00000258795	0	-	-	-	-	-
ENSG00000176605	0.0316585	-0.343183	6.00631	-0.0571371	0.954436	-
ENSG00000237342	0	-	-	-	-	-
ENSG00000259119	0	-	-	-	-	-
ENSG00000232573	8718.03	0.190279	0.0804408	2.36545	0.0180081	0.0933183
ENSG00000234648	2.13407	2.15453	2.16003	0.997452	0.318545	-
ENSG00000229402	0	-	-	-	-	-
ENSG00000127152	9.10834	-0.720084	0.850747	-0.846413	0.397322	0.664255
ENSG00000235785	0	-	-	-	-	-
ENSG00000258383	0	-	-	-	-	-
ENSG00000216173	0	-	-	-	-	-
ENSG00000183576	1069	-0.323087	0.0838181	-3.85463	0.000115907	0.00160236
ENSG00000272439	0	-	-	-	-	-
ENSG00000090061	810.612	-0.0859187	0.1165	-0.737498	0.46082	0.712296
ENSG00000205476	98.1038	-0.71367	0.255675	-2.79131	0.00524945	0.0367845
ENSG00000258749	0	-	-	-	-	-
ENSG00000200506	0.246747	0	6.00631	0	1	-
ENSG00000247970	0.164951	0	6.00631	0	1	-
ENSG00000182218	109.957	-0.217449	0.215949	-1.00695	0.313961	0.584665
ENSG00000036530	18.772	-0.233557	0.471182	-0.495684	0.620118	0.818909
ENSG00000258672	0	-	-	-	-	-
ENSG00000066629	53.4221	-0.232427	0.350162	-0.663768	0.506839	0.74353
ENSG00000199836	0.639999	0	4.18834	0	1	-
ENSG00000271198	1.5641	-0.0563794	2.63895	-0.0213643	0.982955	-
ENSG00000196405	900.963	-0.142419	0.112508	-1.26586	0.205563	0.463308
ENSG00000242888	0	-	-	-	-	-
ENSG00000258693	0	-	-	-	-	-
ENSG00000258560	0.171955	0	6.00631	0	1	-
ENSG00000265154	0	-	-	-	-	-
ENSG00000199082	1.06585	-0.392791	2.6118	-0.150391	0.880456	-
ENSG00000168350	8.74565	-1.85105	1.00747	-1.83732	0.0661622	0.230917
ENSG00000258982	0	-	-	-	-	-
ENSG00000100811	1751.67	-0.137823	0.109051	-1.26384	0.206286	0.464478
ENSG00000258904	14.8833	0.592219	0.590846	1.00232	0.316187	0.586865
ENSG00000259052	0	-	-	-	-	-
ENSG00000197119	93.5689	-0.498769	0.317308	-1.57188	0.115979	0.326334
ENSG00000258504	0	-	-	-	-	-
ENSG00000198984	0	-	-	-	-	-
ENSG00000243976	0	-	-	-	-	-
ENSG00000263519	0	-	-	-	-	-
ENSG00000140107	0.119477	-0.343183	6.00631	-0.0571371	0.954436	-
ENSG00000140105	3539.29	-0.200417	0.0971444	-2.06309	0.0391043	0.161332
ENSG00000258666	0	-	-	-	-	-
ENSG00000258521	0	-	-	-	-	-
ENSG00000258581	233.292	-0.703391	0.615278	-1.14321	0.252952	0.519967
ENSG00000176473	45.8016	-0.643274	0.355677	-1.80859	0.0705152	0.239849
ENSG00000258620	0	-	-	-	-	-
ENSG00000258500	18.7913	-0.0164928	0.63776	-0.0258604	0.979369	0.991511
ENSG00000253075	0	-	-	-	-	-
ENSG00000183092	177.054	-0.0990483	0.211844	-0.467553	0.640104	0.832212
ENSG00000259031	0	-	-	-	-	-
ENSG00000258576	0	-	-	-	-	-
ENSG00000196273	0	-	-	-	-	-
ENSG00000258717	0	-	-	-	-	-
ENSG00000185559	0.148281	-1.79769	5.95192	-0.302035	0.762625	-
ENSG00000273087	0	-	-	-	-	-
ENSG00000214548	5.81683	1.69353	1.24064	1.36504	0.172241	-
ENSG00000266461	0	-	-	-	-	-
ENSG00000267918	0	-	-	-	-	-
ENSG00000258663	0	-	-	-	-	-
ENSG00000211574	0	-	-	-	-	-
ENSG00000207989	0	-	-	-	-	-
ENSG00000199151	0	-	-	-	-	-
ENSG00000272291	0	-	-	-	-	-
ENSG00000254656	0	-	-	-	-	-
ENSG00000208001	0	-	-	-	-	-
ENSG00000207569	0	-	-	-	-	-
ENSG00000207608	0	-	-	-	-	-
ENSG00000272458	0	-	-	-	-	-
ENSG00000207942	0	-	-	-	-	-
ENSG00000269375	30.6559	-0.421659	0.508572	-0.829105	0.407045	0.672622
ENSG00000258399	0	-	-	-	-	-
ENSG00000221077	0	-	-	-	-	-
ENSG00000199005	0	-	-	-	-	-
ENSG00000251769	0	-	-	-	-	-
ENSG00000252873	0	-	-	-	-	-
ENSG00000202191	0	-	-	-	-	-
ENSG00000251949	0	-	-	-	-	-
ENSG00000212384	0	-	-	-	-	-
ENSG00000201700	0	-	-	-	-	-
ENSG00000201672	0	-	-	-	-	-
ENSG00000225746	0.710201	3.45307	4.24749	0.812968	0.416237	-
ENSG00000272474	0	-	-	-	-	-
ENSG00000252144	0	-	-	-	-	-
ENSG00000200215	0	-	-	-	-	-
ENSG00000251918	0	-	-	-	-	-
ENSG00000200632	0	-	-	-	-	-
ENSG00000200367	0	-	-	-	-	-
ENSG00000201950	0	-	-	-	-	-
ENSG00000199575	0	-	-	-	-	-
ENSG00000200823	0	-	-	-	-	-
ENSG00000201839	0	-	-	-	-	-
ENSG00000200832	0	-	-	-	-	-
ENSG00000199798	0	-	-	-	-	-
ENSG00000200150	0	-	-	-	-	-
ENSG00000201263	0	-	-	-	-	-
ENSG00000232018	9.81517	-0.955508	0.951184	-1.00455	0.315116	0.58581
ENSG00000199390	0	-	-	-	-	-
ENSG00000201240	0	-	-	-	-	-
ENSG00000200279	0	-	-	-	-	-
ENSG00000271417	0	-	-	-	-	-
ENSG00000200608	0	-	-	-	-	-
ENSG00000202270	0	-	-	-	-	-
ENSG00000201247	0	-	-	-	-	-
ENSG00000199593	0	-	-	-	-	-
ENSG00000201557	0	-	-	-	-	-
ENSG00000199914	0	-	-	-	-	-
ENSG00000201569	0	-	-	-	-	-
ENSG00000202142	0	-	-	-	-	-
ENSG00000199942	0	-	-	-	-	-
ENSG00000201500	0	-	-	-	-	-
ENSG00000201036	0.498924	-1.90256	4.35225	-0.437144	0.662007	-
ENSG00000201710	0	-	-	-	-	-
ENSG00000202048	0	-	-	-	-	-
ENSG00000272344	0	-	-	-	-	-
ENSG00000202293	0	-	-	-	-	-
ENSG00000200406	0	-	-	-	-	-
ENSG00000201899	0	-	-	-	-	-
ENSG00000200612	0	-	-	-	-	-
ENSG00000200413	0	-	-	-	-	-
ENSG00000200636	0	-	-	-	-	-
ENSG00000200480	0	-	-	-	-	-
ENSG00000201689	0	-	-	-	-	-
ENSG00000201318	0	-	-	-	-	-
ENSG00000200089	0	-	-	-	-	-
ENSG00000222095	0.0668971	0	6.00631	0	1	-
ENSG00000252009	0	-	-	-	-	-
ENSG00000222185	0	-	-	-	-	-
ENSG00000199088	0	-	-	-	-	-
ENSG00000199109	0	-	-	-	-	-
ENSG00000207749	0	-	-	-	-	-
ENSG00000198982	0	-	-	-	-	-
ENSG00000221745	0.0411217	0	6.00631	0	1	-
ENSG00000199069	0	-	-	-	-	-
ENSG00000211582	0	-	-	-	-	-
ENSG00000207761	0	-	-	-	-	-
ENSG00000207762	0	-	-	-	-	-
ENSG00000194717	0	-	-	-	-	-
ENSG00000221036	0	-	-	-	-	-
ENSG00000212040	0	-	-	-	-	-
ENSG00000207743	0	-	-	-	-	-
ENSG00000265032	0	-	-	-	-	-
ENSG00000271946	0	-	-	-	-	-
ENSG00000207934	0	-	-	-	-	-
ENSG00000264882	0	-	-	-	-	-
ENSG00000215957	0	-	-	-	-	-
ENSG00000221525	0	-	-	-	-	-
ENSG00000221614	0	-	-	-	-	-
ENSG00000258861	0	-	-	-	-	-
ENSG00000199020	0	-	-	-	-	-
ENSG00000207754	0	-	-	-	-	-
ENSG00000202560	0	-	-	-	-	-
ENSG00000216099	0	-	-	-	-	-
ENSG00000207587	0	-	-	-	-	-
ENSG00000207646	0	-	-	-	-	-
ENSG00000265250	0	-	-	-	-	-
ENSG00000207558	0	-	-	-	-	-
ENSG00000207742	0	-	-	-	-	-
ENSG00000207993	0	-	-	-	-	-
ENSG00000208027	0	-	-	-	-	-
ENSG00000208004	0	-	-	-	-	-
ENSG00000207978	0	-	-	-	-	-
ENSG00000207961	0	-	-	-	-	-
ENSG00000199015	0	-	-	-	-	-
ENSG00000216179	0	-	-	-	-	-
ENSG00000199107	0	-	-	-	-	-
ENSG00000199012	0	-	-	-	-	-
ENSG00000199025	0	-	-	-	-	-
ENSG00000199092	0	-	-	-	-	-
ENSG00000207959	0	-	-	-	-	-
ENSG00000223403	0	-	-	-	-	-
ENSG00000230805	0	-	-	-	-	-
ENSG00000259004	0.0715583	0	6.00631	0	1	-
ENSG00000206761	0.0820158	0	6.00631	0	1	-
ENSG00000258681	0	-	-	-	-	-
ENSG00000258497	0.442974	0	5.67244	0	1	-
ENSG00000258460	0	-	-	-	-	-
ENSG00000259023	0	-	-	-	-	-
ENSG00000259082	0	-	-	-	-	-
ENSG00000259166	0	-	-	-	-	-
ENSG00000258498	0	-	-	-	-	-
ENSG00000197406	0	-	-	-	-	-
ENSG00000258919	0	-	-	-	-	-
ENSG00000258404	0	-	-	-	-	-
ENSG00000241494	150.37	0.173675	0.234295	0.741266	0.458532	0.710807
ENSG00000258512	5.23111	-0.633084	1.32495	-0.477818	0.63278	-
ENSG00000078304	1350.82	-0.28825	0.113355	-2.5429	0.0109936	0.0640777
ENSG00000259088	0.161701	-0.343183	6.00631	-0.0571371	0.954436	-
ENSG00000207208	0.0429887	0	6.00631	0	1	-
ENSG00000256705	0	-	-	-	-	-
ENSG00000259161	0	-	-	-	-	-
ENSG00000271780	2.59055	-1.9825	2.02328	-0.979848	0.327161	-
ENSG00000272444	12.9053	-0.0200777	0.707554	-0.0283762	0.977362	0.991172
ENSG00000197102	8162.67	0.118041	0.105092	1.12322	0.261346	0.528557
ENSG00000259013	0.0961121	2.3314	5.9868	0.389423	0.696963	-
ENSG00000258959	0	-	-	-	-	-
ENSG00000240457	0.0956337	0	6.00631	0	1	-
ENSG00000080824	31429.7	0.705021	0.0756119	9.32421	1.11814e-20	1.23982e-18
ENSG00000140153	206.77	-0.0243508	0.182637	-0.133329	0.893933	0.957393
ENSG00000080823	35.7828	0.37341	0.381437	0.978955	0.327602	0.599056
ENSG00000022976	215.87	0.0759608	0.184256	0.412257	0.680151	0.853747
ENSG00000265677	2.50533	0.740584	1.88183	0.393545	0.693917	-
ENSG00000100865	125.091	0.469006	0.214302	2.18853	0.0286308	0.130462
ENSG00000239061	0	-	-	-	-	-
ENSG00000196663	151.266	0.120137	0.203227	0.591146	0.554422	0.776268
ENSG00000212330	0	-	-	-	-	-
ENSG00000156381	160.798	0.0158227	0.214933	0.0736171	0.941315	0.976544
ENSG00000266015	0	-	-	-	-	-
ENSG00000259230	0.0480561	1.58038	6.00631	0.263119	0.792459	-
ENSG00000239224	0.648072	2.34249	4.09603	0.571894	0.567394	-
ENSG00000089902	970.51	-0.171657	0.12559	-1.3668	0.171687	0.415663
ENSG00000230988	1.50724	-0.43178	2.17743	-0.198298	0.842812	-
ENSG00000202459	0	-	-	-	-	-
ENSG00000259508	0	-	-	-	-	-
ENSG00000131323	1171.51	0.874101	0.100693	8.68081	3.92958e-18	3.6013e-16
ENSG00000238853	0	-	-	-	-	-
ENSG00000206969	0.0652836	0	6.00631	0	1	-
ENSG00000211990	0	-	-	-	-	-
ENSG00000166126	1.37743	1.05763	2.31556	0.45675	0.647851	-
ENSG00000198752	341.335	-0.252378	0.209471	-1.20484	0.228266	0.4908
ENSG00000259515	0.127581	1.58038	6.00631	0.263119	0.792459	-
ENSG00000213176	0.437767	0	3.49291	0	1	-
ENSG00000259444	0.0411217	0	6.00631	0	1	-
ENSG00000205436	56.4897	1.40993	0.279592	5.0428	4.58774e-07	1.14961e-05
ENSG00000259717	0.367022	-0.44092	5.97112	-0.0738421	0.941136	-
ENSG00000185215	13480.3	2.37594	0.180543	13.16	1.49134e-39	3.47546e-37
ENSG00000259374	1.04502	-0.445097	2.55577	-0.174154	0.861744	-
ENSG00000259535	1.40748	3.52255	2.30288	1.52963	0.126108	-
ENSG00000259525	0.348103	1.58038	6.00631	0.263119	0.792459	-
ENSG00000251533	0.0938235	0	6.00631	0	1	-
ENSG00000239117	0	-	-	-	-	-
ENSG00000270705	0	-	-	-	-	-
ENSG00000242837	0.671732	0.626216	2.33696	0.267962	0.788729	-
ENSG00000270938	0	-	-	-	-	-
ENSG00000240624	0.0747715	0	6.00631	0	1	-
ENSG00000259775	6.61013	-0.495293	0.734779	-0.674071	0.500266	-
ENSG00000100664	2852.14	1.13739	0.0758693	14.9915	8.3491e-51	3.09543e-48
ENSG00000272533	0.484296	0	4.48857	0	1	-
ENSG00000259428	0	-	-	-	-	-
ENSG00000243904	0.947601	-0.463812	2.79618	-0.165874	0.868256	-
ENSG00000075413	1726.18	0.107172	0.102591	1.04465	0.296185	0.565919
ENSG00000244691	3.49976	0.155839	1.1027	0.141325	0.887613	-
ENSG00000166165	706.396	-0.209367	0.123892	-1.68992	0.0910439	0.28225
ENSG00000260285	2.52577	-0.195544	1.48831	-0.131386	0.89547	-
ENSG00000166166	66.7626	0.613943	0.342132	1.79446	0.0727392	0.244911
ENSG00000252469	3.22727	-0.930022	1.63617	-0.568413	0.569755	-
ENSG00000258851	0.389968	-0.343185	5.26082	-0.065234	0.947988	-
ENSG00000166170	494.646	0.137434	0.113225	1.21381	0.22482	0.486733
ENSG00000126214	689.605	-0.145251	0.126806	-1.14545	0.252022	0.519253
ENSG00000256500	0	-	-	-	-	-
ENSG00000256053	169.35	0.121619	0.176465	0.689193	0.490702	0.732853
ENSG00000201184	0	-	-	-	-	-
ENSG00000264904	0	-	-	-	-	-
ENSG00000246451	4.52577	1.7161	1.13751	1.50865	0.131388	-
ENSG00000270108	11.3285	0.679956	0.753961	0.901845	0.367139	0.639322
ENSG00000269910	19.1426	1.05232	0.465107	2.26253	0.0236646	0.114044
ENSG00000269940	7.58403	0.350007	0.870752	0.401959	0.687714	0.858551
ENSG00000269958	340.7	0.190248	0.15649	1.21572	0.224093	0.486056
ENSG00000126215	47.8298	0.646175	0.401729	1.60849	0.107729	0.312534
ENSG00000224997	0.158508	0	6.00631	0	1	-
ENSG00000269963	12.894	0.0694644	0.678483	0.102382	0.918453	0.967814
ENSG00000100711	1023.2	-0.499354	0.115873	-4.30949	1.63635e-05	0.000286107
ENSG00000253096	0	-	-	-	-	-
ENSG00000088808	11.4914	-1.05404	0.722033	-1.45982	0.144339	0.37363
ENSG00000270591	0.164959	1.58038	6.00631	0.263119	0.792459	-
ENSG00000202275	0	-	-	-	-	-
ENSG00000258735	0.472558	-1.52523	4.01805	-0.379594	0.704247	-
ENSG00000258534	0.0466965	0	6.00631	0	1	-
ENSG00000258914	0	-	-	-	-	-
ENSG00000156411	3308.91	0.146862	0.0927918	1.58271	0.113488	0.322307
ENSG00000156414	0.362268	0.249823	5.27797	0.0473332	0.962248	-
ENSG00000227729	0	-	-	-	-	-
ENSG00000264439	0	-	-	-	-	-
ENSG00000242894	0.0252654	0	6.00631	0	1	-
ENSG00000166183	0	-	-	-	-	-
ENSG00000207568	0	-	-	-	-	-
ENSG00000258748	0	-	-	-	-	-
ENSG00000066735	4.98124	1.30594	1.6199	0.806183	0.420138	-
ENSG00000258913	0	-	-	-	-	-
ENSG00000228032	11.6731	0.100018	0.848239	0.117913	0.906137	0.962343
ENSG00000258598	0	-	-	-	-	-
ENSG00000222761	0	-	-	-	-	-
ENSG00000213159	0	-	-	-	-	-
ENSG00000258986	2.67519	3.34551	1.64978	2.02785	0.0425757	-
ENSG00000184601	0	-	-	-	-	-
ENSG00000259037	0	-	-	-	-	-
ENSG00000258736	0	-	-	-	-	-
ENSG00000260792	0.795774	-1.15266	2.52812	-0.455933	0.648438	-
ENSG00000265291	0	-	-	-	-	-
ENSG00000256050	0	-	-	-	-	-
ENSG00000203485	169.34	0.732434	0.230193	3.18183	0.00146346	0.0135568
ENSG00000258858	0	-	-	-	-	-
ENSG00000185100	22.3869	-0.337008	0.470249	-0.716659	0.473584	0.719931
ENSG00000184990	2032.01	0.261942	0.143743	1.82229	0.068411	0.23564
ENSG00000258430	1.80526	-1.88842	2.24425	-0.841448	0.400097	-
ENSG00000142208	598.5	-0.403407	0.332882	-1.21186	0.225565	0.487637
ENSG00000179627	93.746	0.23775	0.277331	0.857282	0.391289	0.659358
ENSG00000258701	5.54507	0.349319	1.08932	0.320677	0.748455	-
ENSG00000239365	0	-	-	-	-	-
ENSG00000196183	548.836	0.0756188	0.183148	0.412885	0.679691	0.853433
ENSG00000258811	0.656797	-3.82646	3.85668	-0.992164	0.321118	-
ENSG00000258593	1.7118	1.49996	1.84717	0.812033	0.416773	-
ENSG00000099814	702.816	0.208276	0.121103	1.71984	0.0854623	0.271077
ENSG00000259067	0	-	-	-	-	-
ENSG00000166428	95.1981	0.208044	0.269605	0.771662	0.440315	0.696959
ENSG00000185567	32.2437	0.867637	0.501008	1.73178	0.0833121	0.266326
ENSG00000140104	9.71344	-0.309972	0.794004	-0.390391	0.696247	0.863914
ENSG00000170779	585.673	0.159409	0.207401	0.768604	0.442128	0.698001
ENSG00000183484	240.741	1.04979	0.216644	4.84569	1.26171e-06	2.89077e-05
ENSG00000257556	5.03299	-0.393152	1.12237	-0.350287	0.726123	-
ENSG00000258154	0	-	-	-	-	-
ENSG00000184916	166.054	-0.317196	0.23143	-1.37059	0.170502	0.414301
ENSG00000257622	0	-	-	-	-	-
ENSG00000183828	206.248	0.104135	0.195041	0.53391	0.593404	0.803092
ENSG00000185024	225.315	-0.073173	0.229614	-0.318678	0.74997	0.889441
ENSG00000184887	341.878	-0.376364	0.117377	-3.20644	0.00134386	0.0126209
ENSG00000179364	279.338	-0.483187	0.144131	-3.35241	0.0008011	0.00818987
ENSG00000242085	4.27227	-0.660556	1.34417	-0.491424	0.623127	-
ENSG00000256498	0	-	-	-	-	-
ENSG00000226174	4.261	-0.891857	1.21361	-0.734878	0.462414	-
ENSG00000251602	17.7295	-0.073726	0.626661	-0.117649	0.906346	0.962391
ENSG00000182979	1031.37	-0.293335	0.209141	-1.40257	0.160745	0.399853
ENSG00000257270	0.123365	0	6.00631	0	1	-
ENSG00000182809	19.5952	1.03001	0.596457	1.72688	0.0841897	0.268502
ENSG00000213145	3.82134	-1.00371	1.50608	-0.666441	0.505129	-
ENSG00000257341	0	-	-	-	-	-
ENSG00000185347	161.285	0.460347	0.308056	1.49436	0.13508	0.358245
ENSG00000184986	26.4284	-0.0947039	0.600414	-0.157731	0.874669	0.948071
ENSG00000230157	0	-	-	-	-	-
ENSG00000234402	0	-	-	-	-	-
ENSG00000211890	0.594571	1.58039	3.90251	0.404968	0.685501	-
ENSG00000263413	0	-	-	-	-	-
ENSG00000266597	0	-	-	-	-	-
ENSG00000227468	0	-	-	-	-	-
ENSG00000211891	0	-	-	-	-	-
ENSG00000254140	0	-	-	-	-	-
ENSG00000211892	0	-	-	-	-	-
ENSG00000211893	0	-	-	-	-	-
ENSG00000253364	0	-	-	-	-	-
ENSG00000253755	0	-	-	-	-	-
ENSG00000213140	0	-	-	-	-	-
ENSG00000253701	0.0914805	0	6.00631	0	1	-
ENSG00000211895	1.38437	-0.923933	2.62309	-0.352231	0.724665	-
ENSG00000264024	0	-	-	-	-	-
ENSG00000253692	0	-	-	-	-	-
ENSG00000211896	0	-	-	-	-	-
ENSG00000211897	0	-	-	-	-	-
ENSG00000270371	0	-	-	-	-	-
ENSG00000211898	0	-	-	-	-	-
ENSG00000211899	0.352452	0	6.00631	0	1	-
ENSG00000265612	0	-	-	-	-	-
ENSG00000266706	0	-	-	-	-	-
ENSG00000265517	0	-	-	-	-	-
ENSG00000264473	0	-	-	-	-	-
ENSG00000263751	0	-	-	-	-	-
ENSG00000266408	0	-	-	-	-	-
ENSG00000264781	0	-	-	-	-	-
ENSG00000265714	0	-	-	-	-	-
ENSG00000211900	0	-	-	-	-	-
ENSG00000237111	0	-	-	-	-	-
ENSG00000242472	0	-	-	-	-	-
ENSG00000240041	0	-	-	-	-	-
ENSG00000242887	0	-	-	-	-	-
ENSG00000237547	0	-	-	-	-	-
ENSG00000211904	0	-	-	-	-	-
ENSG00000211905	0	-	-	-	-	-
ENSG00000236597	0	-	-	-	-	-
ENSG00000227335	0	-	-	-	-	-
ENSG00000211907	0	-	-	-	-	-
ENSG00000225825	0	-	-	-	-	-
ENSG00000211909	0	-	-	-	-	-
ENSG00000227196	0	-	-	-	-	-
ENSG00000211911	0	-	-	-	-	-
ENSG00000211912	0	-	-	-	-	-
ENSG00000244620	0	-	-	-	-	-
ENSG00000237020	0	-	-	-	-	-
ENSG00000211914	0	-	-	-	-	-
ENSG00000211915	0	-	-	-	-	-
ENSG00000227800	0	-	-	-	-	-
ENSG00000211917	0	-	-	-	-	-
ENSG00000211918	0	-	-	-	-	-
ENSG00000227108	0	-	-	-	-	-
ENSG00000211920	0	-	-	-	-	-
ENSG00000211921	0	-	-	-	-	-
ENSG00000232543	0	-	-	-	-	-
ENSG00000211923	0	-	-	-	-	-
ENSG00000211924	0	-	-	-	-	-
ENSG00000211925	0	-	-	-	-	-
ENSG00000237197	0	-	-	-	-	-
ENSG00000228131	0	-	-	-	-	-
ENSG00000211928	0	-	-	-	-	-
ENSG00000233655	0	-	-	-	-	-
ENSG00000211930	0	-	-	-	-	-
ENSG00000211931	0	-	-	-	-	-
ENSG00000226777	0	-	-	-	-	-
ENSG00000236170	0	-	-	-	-	-
ENSG00000211933	0	-	-	-	-	-
ENSG00000254279	0	-	-	-	-	-
ENSG00000233988	0	-	-	-	-	-
ENSG00000225200	6244.96	0.131717	0.0845429	1.558	0.119234	0.33198
ENSG00000211934	0	-	-	-	-	-
ENSG00000253780	0	-	-	-	-	-
ENSG00000211935	0	-	-	-	-	-
ENSG00000211936	0	-	-	-	-	-
ENSG00000211937	0	-	-	-	-	-
ENSG00000253387	0	-	-	-	-	-
ENSG00000254053	0	-	-	-	-	-
ENSG00000253763	0	-	-	-	-	-
ENSG00000211938	0.0717253	0	6.00631	0	1	-
ENSG00000211939	0	-	-	-	-	-
ENSG00000211940	0	-	-	-	-	-
ENSG00000254117	0	-	-	-	-	-
ENSG00000211941	0	-	-	-	-	-
ENSG00000254215	0	-	-	-	-	-
ENSG00000254174	0	-	-	-	-	-
ENSG00000211942	0	-	-	-	-	-
ENSG00000253412	0	-	-	-	-	-
ENSG00000253709	0	-	-	-	-	-
ENSG00000211943	0	-	-	-	-	-
ENSG00000253458	0	-	-	-	-	-
ENSG00000211944	0.0393859	0	6.00631	0	1	-
ENSG00000254210	0	-	-	-	-	-
ENSG00000254046	0	-	-	-	-	-
ENSG00000235506	0	-	-	-	-	-
ENSG00000211945	0	-	-	-	-	-
ENSG00000253883	0	-	-	-	-	-
ENSG00000271201	0	-	-	-	-	-
ENSG00000221180	0	-	-	-	-	-
ENSG00000211946	0	-	-	-	-	-
ENSG00000253996	0	-	-	-	-	-
ENSG00000211947	0	-	-	-	-	-
ENSG00000253957	0	-	-	-	-	-
ENSG00000253345	0	-	-	-	-	-
ENSG00000254045	0	-	-	-	-	-
ENSG00000211949	0	-	-	-	-	-
ENSG00000211950	0	-	-	-	-	-
ENSG00000238275	0	-	-	-	-	-
ENSG00000229084	0	-	-	-	-	-
ENSG00000253441	0	-	-	-	-	-
ENSG00000253367	0	-	-	-	-	-
ENSG00000211951	0	-	-	-	-	-
ENSG00000253462	0	-	-	-	-	-
ENSG00000253482	0	-	-	-	-	-
ENSG00000254326	0	-	-	-	-	-
ENSG00000211952	0	-	-	-	-	-
ENSG00000254214	0	-	-	-	-	-
ENSG00000253464	0	-	-	-	-	-
ENSG00000211953	0	-	-	-	-	-
ENSG00000253491	0	-	-	-	-	-
ENSG00000253587	0	-	-	-	-	-
ENSG00000231475	0	-	-	-	-	-
ENSG00000253149	0	-	-	-	-	-
ENSG00000254289	0	-	-	-	-	-
ENSG00000211955	0	-	-	-	-	-
ENSG00000254203	0	-	-	-	-	-
ENSG00000253440	0	-	-	-	-	-
ENSG00000211956	0	-	-	-	-	-
ENSG00000253325	0	-	-	-	-	-
ENSG00000211957	0.0393859	0	6.00631	0	1	-
ENSG00000253240	0	-	-	-	-	-
ENSG00000253359	0	-	-	-	-	-
ENSG00000211958	0	-	-	-	-	-
ENSG00000253989	0	-	-	-	-	-
ENSG00000211959	0	-	-	-	-	-
ENSG00000253467	0	-	-	-	-	-
ENSG00000228757	0	-	-	-	-	-
ENSG00000253294	0	-	-	-	-	-
ENSG00000253705	0.0717253	0	6.00631	0	1	-
ENSG00000228966	0	-	-	-	-	-
ENSG00000254228	0	-	-	-	-	-
ENSG00000232216	0	-	-	-	-	-
ENSG00000253597	0	-	-	-	-	-
ENSG00000253588	0	-	-	-	-	-
ENSG00000187156	0.0938235	0	6.00631	0	1	-
ENSG00000253465	0	-	-	-	-	-
ENSG00000253895	0	-	-	-	-	-
ENSG00000211961	0	-	-	-	-	-
ENSG00000211962	0	-	-	-	-	-
ENSG00000253808	0	-	-	-	-	-
ENSG00000229092	0	-	-	-	-	-
ENSG00000253862	0	-	-	-	-	-
ENSG00000211964	0	-	-	-	-	-
ENSG00000211965	0	-	-	-	-	-
ENSG00000253386	0	-	-	-	-	-
ENSG00000253241	0	-	-	-	-	-
ENSG00000211966	0	-	-	-	-	-
ENSG00000254167	0	-	-	-	-	-
ENSG00000253941	0	-	-	-	-	-
ENSG00000253545	0	-	-	-	-	-
ENSG00000211967	0	-	-	-	-	-
ENSG00000253714	0	-	-	-	-	-
ENSG00000253689	0	-	-	-	-	-
ENSG00000254395	0	-	-	-	-	-
ENSG00000253131	0	-	-	-	-	-
ENSG00000253759	0	-	-	-	-	-
ENSG00000211968	0	-	-	-	-	-
ENSG00000224373	0	-	-	-	-	-
ENSG00000253742	0.0996954	0	6.00631	0	1	-
ENSG00000199480	1.77825	2.39891	2.08413	1.15104	0.249717	-
ENSG00000254329	0	-	-	-	-	-
ENSG00000211970	0	-	-	-	-	-
ENSG00000253132	0	-	-	-	-	-
ENSG00000253747	0	-	-	-	-	-
ENSG00000253936	0.0949755	-1.69434	5.95649	-0.284453	0.776063	-
ENSG00000223648	0	-	-	-	-	-
ENSG00000253209	0	-	-	-	-	-
ENSG00000253169	0	-	-	-	-	-
ENSG00000211972	0	-	-	-	-	-
ENSG00000253274	0	-	-	-	-	-
ENSG00000223506	0	-	-	-	-	-
ENSG00000253820	0	-	-	-	-	-
ENSG00000254036	0	-	-	-	-	-
ENSG00000253635	0	-	-	-	-	-
ENSG00000254052	0	-	-	-	-	-
ENSG00000253703	0	-	-	-	-	-
ENSG00000211973	0	-	-	-	-	-
ENSG00000211974	0	-	-	-	-	-
ENSG00000254056	0	-	-	-	-	-
ENSG00000225698	0.0393859	0	6.00631	0	1	-
ENSG00000211976	0	-	-	-	-	-
ENSG00000224650	0	-	-	-	-	-
ENSG00000254134	0	-	-	-	-	-
ENSG00000254176	0	-	-	-	-	-
ENSG00000253247	0	-	-	-	-	-
ENSG00000253310	0	-	-	-	-	-
ENSG00000265929	0	-	-	-	-	-
ENSG00000211978	0	-	-	-	-	-
ENSG00000253674	0	-	-	-	-	-
ENSG00000254284	0	-	-	-	-	-
ENSG00000253128	0	-	-	-	-	-
ENSG00000211979	0	-	-	-	-	-
ENSG00000253303	0	-	-	-	-	-
ENSG00000215567	0	-	-	-	-	-
ENSG00000201241	0	-	-	-	-	-
ENSG00000258463	0.121029	1.58038	6.00631	0.263119	0.792459	-
ENSG00000188403	0	-	-	-	-	-
ENSG00000258706	0	-	-	-	-	-
ENSG00000259337	0	-	-	-	-	-
ENSG00000259490	0.0393859	0	6.00631	0	1	-
ENSG00000270961	0	-	-	-	-	-
ENSG00000271317	0	-	-	-	-	-
ENSG00000270783	0	-	-	-	-	-
ENSG00000271197	0	-	-	-	-	-
ENSG00000271336	0	-	-	-	-	-
ENSG00000259769	0	-	-	-	-	-
ENSG00000258397	0	-	-	-	-	-
ENSG00000239471	0	-	-	-	-	-
ENSG00000258410	0	-	-	-	-	-
ENSG00000258780	23.1236	1.70199	0.531394	3.20288	0.0013606	0.0127634
ENSG00000258628	0.264125	0	6.00631	0	1	-
ENSG00000259156	10.4179	1.17777	0.660391	1.78344	0.0745143	0.248732
ENSG00000258654	0.134352	0	6.00631	0	1	-
ENSG00000239083	0	-	-	-	-	-
ENSG00000265002	0	-	-	-	-	-
ENSG00000180229	249.302	0.111069	0.232724	0.477255	0.63318	0.827232
ENSG00000258488	26.6396	-0.0786911	0.535423	-0.14697	0.883156	0.951832
ENSG00000215405	3.424	2.42321	1.37393	1.7637	0.0777823	-
ENSG00000258797	0.12535	0	6.00631	0	1	-
ENSG00000181984	6.79891	-0.564874	0.907322	-0.622573	0.533565	0.762291
ENSG00000242443	0	-	-	-	-	-
ENSG00000221354	0	-	-	-	-	-
ENSG00000258916	0.0264179	0	6.00631	0	1	-
ENSG00000258707	0	-	-	-	-	-
ENSG00000270685	0	-	-	-	-	-
ENSG00000258590	1.46731	-0.903931	2.89798	-0.311917	0.755103	-
ENSG00000260409	0	-	-	-	-	-
ENSG00000238478	0.0411217	0	6.00631	0	1	-
ENSG00000259383	0	-	-	-	-	-
ENSG00000259443	0	-	-	-	-	-
ENSG00000258420	0	-	-	-	-	-
ENSG00000268343	0	-	-	-	-	-
ENSG00000259089	0	-	-	-	-	-
ENSG00000259214	0	-	-	-	-	-
ENSG00000265322	0	-	-	-	-	-
ENSG00000230031	0	-	-	-	-	-
ENSG00000238489	0	-	-	-	-	-
ENSG00000261048	0	-	-	-	-	-
ENSG00000261554	0	-	-	-	-	-
ENSG00000258799	0	-	-	-	-	-
ENSG00000270831	0.211831	0	6.00631	0	1	-
ENSG00000266545	0	-	-	-	-	-
ENSG00000258710	0	-	-	-	-	-
ENSG00000258855	0	-	-	-	-	-
ENSG00000258494	0	-	-	-	-	-
ENSG00000270824	0	-	-	-	-	-
ENSG00000270451	0	-	-	-	-	-
ENSG00000271255	0	-	-	-	-	-
ENSG00000271305	0	-	-	-	-	-
ENSG00000270185	0	-	-	-	-	-
ENSG00000259698	0	-	-	-	-	-
ENSG00000259025	0	-	-	-	-	-
ENSG00000258771	0	-	-	-	-	-
ENSG00000243059	0	-	-	-	-	-
ENSG00000260986	0.0772431	0	6.00631	0	1	-
ENSG00000258684	17.9633	1.80254	0.581525	3.09967	0.00193737	0.0169098
ENSG00000258883	0.0255581	-0.343183	6.00631	-0.0571371	0.954436	-
ENSG00000237161	30.756	0.789703	0.435301	1.81415	0.0696539	0.23831
ENSG00000247765	0.946724	-0.756822	3.13763	-0.241208	0.809394	-
ENSG00000207289	0.0411217	0	6.00631	0	1	-
ENSG00000258415	0	-	-	-	-	-
ENSG00000268531	0	-	-	-	-	-
ENSG00000258712	0	-	-	-	-	-
ENSG00000258767	0	-	-	-	-	-
ENSG00000258848	0	-	-	-	-	-
ENSG00000265793	0	-	-	-	-	-
ENSG00000233917	0.0239084	0	6.00631	0	1	-
ENSG00000200790	0	-	-	-	-	-
ENSG00000258585	0	-	-	-	-	-
ENSG00000258997	0.211831	0	6.00631	0	1	-
ENSG00000264902	0	-	-	-	-	-
ENSG00000258786	0	-	-	-	-	-
ENSG00000261841	0	-	-	-	-	-
ENSG00000261406	0	-	-	-	-	-
ENSG00000259176	0	-	-	-	-	-
ENSG00000258721	0	-	-	-	-	-
ENSG00000259324	0.524533	-2.20428	4.34016	-0.50788	0.611537	-
ENSG00000258652	0	-	-	-	-	-
ENSG00000261277	0	-	-	-	-	-
ENSG00000238960	0.176858	0	6.00631	0	1	-
ENSG00000182974	0	-	-	-	-	-
ENSG00000183706	0	-	-	-	-	-
ENSG00000259435	0.114714	0	6.00631	0	1	-
ENSG00000260739	0	-	-	-	-	-
ENSG00000223877	57.9299	0.452901	0.331454	1.36641	0.171812	0.415696
ENSG00000270505	0	-	-	-	-	-
ENSG00000269182	0	-	-	-	-	-
ENSG00000271288	0	-	-	-	-	-
ENSG00000259261	0	-	-	-	-	-
ENSG00000270356	0	-	-	-	-	-
ENSG00000271507	0	-	-	-	-	-
ENSG00000221641	0.266549	0	6.00631	0	1	-
ENSG00000259098	0	-	-	-	-	-
ENSG00000258732	2.90123	3.23492	1.73352	1.86609	0.0620282	-
ENSG00000259501	0.0255581	-0.343183	6.00631	-0.0571371	0.954436	-
ENSG00000263930	0	-	-	-	-	-
ENSG00000259689	1.09001	2.06839	2.84224	0.727734	0.466776	-
ENSG00000185182	0.383967	0	5.89128	0	1	-
ENSG00000221000	0	-	-	-	-	-
ENSG00000241034	0	-	-	-	-	-
ENSG00000197414	3.78282	1.75931	1.28508	1.36902	0.170992	-
ENSG00000259596	0	-	-	-	-	-
ENSG00000259184	0	-	-	-	-	-
ENSG00000259400	0	-	-	-	-	-
ENSG00000153575	107.69	0.389206	0.236701	1.64429	0.100116	0.298571
ENSG00000068793	317.39	0.0828021	0.152017	0.544691	0.585966	0.797635
ENSG00000140157	803.5	0.0868911	0.0963679	0.90166	0.367237	0.639322
ENSG00000170113	179.495	0.0642915	0.253611	0.253505	0.799878	0.913119
ENSG00000259344	334.384	0.424646	0.183659	2.31215	0.0207695	0.103835
ENSG00000259425	0.453024	-2.04206	4.96758	-0.411077	0.681016	-
ENSG00000270628	0	-	-	-	-	-
ENSG00000259480	74.7877	-0.206747	0.338895	-0.61006	0.541822	0.767897
ENSG00000230856	0.199246	0	6.00631	0	1	-
ENSG00000259174	0.0796536	1.58038	6.00631	0.263119	0.792459	-
ENSG00000187667	253.121	0.241198	0.212997	1.1324	0.257466	0.524481
ENSG00000153666	704.944	-0.147637	0.132063	-1.11793	0.263599	0.530417
ENSG00000244736	0	-	-	-	-	-
ENSG00000239124	0	-	-	-	-	-
ENSG00000140181	911.452	-0.474271	0.119576	-3.96629	7.30014e-05	0.00106138
ENSG00000259414	24.8284	-0.082148	0.548226	-0.149843	0.880888	0.950644
ENSG00000259455	4.19066	3.32872	1.43821	2.31448	0.0206413	-
ENSG00000259233	0.0316585	-0.343183	6.00631	-0.0571371	0.954436	-
ENSG00000175676	6.77909	-0.648495	0.897543	-0.722523	0.469973	0.7171
ENSG00000242962	0	-	-	-	-	-
ENSG00000238347	0	-	-	-	-	-
ENSG00000259325	0.0264179	0	6.00631	0	1	-
ENSG00000259401	21.8462	0.401927	0.507332	0.792237	0.428222	0.687694
ENSG00000259145	2.9583	2.47528	1.6608	1.49041	0.136117	-
ENSG00000260399	0.0874928	0	6.00631	0	1	-
ENSG00000261739	10.0484	0.335801	0.684097	0.490867	0.623521	0.821282
ENSG00000242502	0	-	-	-	-	-
ENSG00000238737	0	-	-	-	-	-
ENSG00000261418	27.9135	-0.330795	0.467489	-0.7076	0.479194	0.724274
ENSG00000174450	0.734977	-1.48781	2.79653	-0.532021	0.594711	-
ENSG00000265673	0	-	-	-	-	-
ENSG00000179455	0.977512	1.41094	2.62088	0.538346	0.590338	-
ENSG00000260978	0	-	-	-	-	-
ENSG00000254585	0	-	-	-	-	-
ENSG00000179449	0	-	-	-	-	-
ENSG00000182636	0.0889385	0	6.00631	0	1	-
ENSG00000206616	0	-	-	-	-	-
ENSG00000261622	0	-	-	-	-	-
ENSG00000260232	0	-	-	-	-	-
ENSG00000260551	0.225486	0	6.00631	0	1	-
ENSG00000260780	0	-	-	-	-	-
ENSG00000261621	0.150534	1.58038	6.00631	0.263119	0.792459	-
ENSG00000260959	0	-	-	-	-	-
ENSG00000261598	0	-	-	-	-	-
ENSG00000260760	0	-	-	-	-	-
ENSG00000259905	0.170074	0	6.00631	0	1	-
ENSG00000185823	0.79043	-1.09003	3.59738	-0.303007	0.761885	-
ENSG00000128739	10.9356	0.674898	0.746248	0.904388	0.36579	0.638204
ENSG00000238615	1.09065	0.917425	3.11636	0.29439	0.76846	-
ENSG00000241061	160.5	0.140657	0.313229	0.449055	0.653392	0.83987
ENSG00000242088	208.009	-0.221621	0.199194	-1.11259	0.265884	0.532533
ENSG00000273173	4.6362	0.156808	0.967	0.162159	0.871181	-
ENSG00000214265	0	-	-	-	-	-
ENSG00000224078	493.934	-0.320447	0.168022	-1.90718	0.0564976	0.206307
ENSG00000270704	5.37887	0.168487	1.34573	0.125202	0.900364	-
ENSG00000239014	0	-	-	-	-	-
ENSG00000271347	14.4927	-0.977035	0.735319	-1.32872	0.183939	0.432737
ENSG00000272846	0	-	-	-	-	-
ENSG00000257647	0.124619	0	6.00631	0	1	-
ENSG00000257151	192.303	-0.808039	0.280403	-2.88171	0.0039553	0.0295299
ENSG00000270246	3.35081	0.645686	1.62094	0.398342	0.690378	-
ENSG00000207063	0.440225	-0.343186	4.61933	-0.0742935	0.940777	-
ENSG00000207001	3.54173	-1.21949	1.73143	-0.704327	0.481229	-
ENSG00000207014	1.93497	3.85307	2.32412	1.65786	0.0973458	-
ENSG00000207191	1.61683	-1.01214	2.64907	-0.382075	0.702406	-
ENSG00000207442	2.13589	3.82144	1.70771	2.23776	0.025237	-
ENSG00000207133	1.65795	-1.013	2.61954	-0.386711	0.69897	-
ENSG00000207093	1.31954	3.85866	2.30572	1.67352	0.0942253	-
ENSG00000206727	1.84747	3.85468	2.4657	1.56332	0.117977	-
ENSG00000200661	0	-	-	-	-	-
ENSG00000206609	0	-	-	-	-	-
ENSG00000207197	0.764794	0	6.00631	0	1	-
ENSG00000207137	0	-	-	-	-	-
ENSG00000206621	1.57211	4.24806	2.09209	2.03053	0.0423027	-
ENSG00000207174	1.52405	4.0407	2.10993	1.91508	0.055482	-
ENSG00000207263	0	-	-	-	-	-
ENSG00000206656	1.48021	2.53952	2.10777	1.20484	0.228265	-
ENSG00000206688	0.243073	0	6.00631	0	1	-
ENSG00000207460	2.07056	1.34676	1.85618	0.725553	0.468113	-
ENSG00000261069	2.41728	0.664492	1.47304	0.451101	0.651917	-
ENSG00000207375	0.0652836	0	6.00631	0	1	-
ENSG00000207279	0.212172	1.58038	6.00631	0.263119	0.792459	-
ENSG00000252326	0.104534	-1.79769	5.95192	-0.302035	0.762626	-
ENSG00000251815	0.104534	-1.79769	5.95192	-0.302035	0.762626	-
ENSG00000251896	2.16355	0.066366	2.20091	0.0301539	0.975944	-
ENSG00000207245	0.35676	0.116262	5.91956	0.0196402	0.98433	-
ENSG00000252277	0.104534	-1.79769	5.95192	-0.302035	0.762626	-
ENSG00000270523	1.0973	0.256924	2.51753	0.102054	0.918714	-
ENSG00000212428	0.286479	-0.343183	6.00631	-0.0571371	0.954436	-
ENSG00000270814	0	-	-	-	-	-
ENSG00000201831	0.19504	0	6.00631	0	1	-
ENSG00000199712	0	-	-	-	-	-
ENSG00000199970	0.0522986	0	6.00631	0	1	-
ENSG00000200680	0	-	-	-	-	-
ENSG00000200503	0.0469118	0	6.00631	0	1	-
ENSG00000200812	0	-	-	-	-	-
ENSG00000200726	0.0715583	0	6.00631	0	1	-
ENSG00000199782	0	-	-	-	-	-
ENSG00000201943	0.11149	2.53255	5.97425	0.42391	0.671631	-
ENSG00000200486	0	-	-	-	-	-
ENSG00000199453	0	-	-	-	-	-
ENSG00000199960	0.0393859	0	6.00631	0	1	-
ENSG00000201679	0.146793	0	6.00631	0	1	-
ENSG00000200757	0.19504	0	6.00631	0	1	-
ENSG00000201482	0	-	-	-	-	-
ENSG00000200163	0	-	-	-	-	-
ENSG00000199968	0	-	-	-	-	-
ENSG00000201969	0.143399	0	6.00631	0	1	-
ENSG00000199833	0.246047	0	6.00631	0	1	-
ENSG00000201326	0.0522986	0	6.00631	0	1	-
ENSG00000201331	0.0466965	0	6.00631	0	1	-
ENSG00000200398	0	-	-	-	-	-
ENSG00000199489	0	-	-	-	-	-
ENSG00000201300	0	-	-	-	-	-
ENSG00000200801	0	-	-	-	-	-
ENSG00000199704	0.0522986	0	6.00631	0	1	-
ENSG00000200987	0	-	-	-	-	-
ENSG00000202188	0	-	-	-	-	-
ENSG00000200949	0.0766743	-1.4027	5.97112	-0.234914	0.814275	-
ENSG00000200593	0	-	-	-	-	-
ENSG00000199311	0	-	-	-	-	-
ENSG00000201992	0	-	-	-	-	-
ENSG00000202499	0.0522986	0	6.00631	0	1	-
ENSG00000200638	0	-	-	-	-	-
ENSG00000201907	0	-	-	-	-	-
ENSG00000200564	0	-	-	-	-	-
ENSG00000272460	0	-	-	-	-	-
ENSG00000200478	0	-	-	-	-	-
ENSG00000201143	0	-	-	-	-	-
ENSG00000202373	0	-	-	-	-	-
ENSG00000202261	0.372112	0	6.00631	0	1	-
ENSG00000212380	0.101062	0	6.00631	0	1	-
ENSG00000212528	0	-	-	-	-	-
ENSG00000201634	0.0938235	0	6.00631	0	1	-
ENSG00000239169	0.0498477	0	6.00631	0	1	-
ENSG00000114062	1054.33	0.143632	0.0944463	1.52078	0.128316	0.347364
ENSG00000261529	0	-	-	-	-	-
ENSG00000235731	0.0522986	0	6.00631	0	1	-
ENSG00000223628	0.116625	0	6.00631	0	1	-
ENSG00000206190	235.552	0.237535	0.137642	1.72575	0.084392	0.268937
ENSG00000222123	0	-	-	-	-	-
ENSG00000199214	0	-	-	-	-	-
ENSG00000266517	0.0557452	1.58038	6.00631	0.263119	0.792459	-
ENSG00000259011	0	-	-	-	-	-
ENSG00000206187	0.0411217	0	6.00631	0	1	-
ENSG00000258965	22.4105	-0.137978	0.427521	-0.322739	0.746893	0.887616
ENSG00000212604	0	-	-	-	-	-
ENSG00000258931	0	-	-	-	-	-
ENSG00000259150	0	-	-	-	-	-
ENSG00000235160	0	-	-	-	-	-
ENSG00000166206	2.23624	0.293637	1.49807	0.196011	0.844602	-
ENSG00000235518	0	-	-	-	-	-
ENSG00000242793	0.360265	-2.39624	4.77306	-0.502035	0.615643	-
ENSG00000186297	0	-	-	-	-	-
ENSG00000259122	0	-	-	-	-	-
ENSG00000182256	0.0239084	0	6.00631	0	1	-
ENSG00000228740	0	-	-	-	-	-
ENSG00000214254	0	-	-	-	-	-
ENSG00000200326	0	-	-	-	-	-
ENSG00000258624	0	-	-	-	-	-
ENSG00000261426	0	-	-	-	-	-
ENSG00000258970	0	-	-	-	-	-
ENSG00000259152	0	-	-	-	-	-
ENSG00000259168	0.134405	0	6.00631	0	1	-
ENSG00000258594	0	-	-	-	-	-
ENSG00000258853	0	-	-	-	-	-
ENSG00000104044	0.130567	0	6.00631	0	1	-
ENSG00000232394	0	-	-	-	-	-
ENSG00000228992	0.606116	-0.343187	3.9477	-0.0869335	0.930724	-
ENSG00000128731	808.525	0.0183306	0.121643	0.150691	0.880219	0.950236
ENSG00000256338	1382.84	0.119878	0.12318	0.973194	0.330457	0.602452
ENSG00000261401	22.8355	-0.199065	0.544649	-0.365493	0.714744	0.872089
ENSG00000261561	0	-	-	-	-	-
ENSG00000237850	3.67494	1.75161	1.34395	1.30333	0.192462	-
ENSG00000261497	0.0874928	0	6.00631	0	1	-
ENSG00000153684	6.68402	-0.533975	0.863011	-0.618735	0.536091	-
ENSG00000241273	0	-	-	-	-	-
ENSG00000221050	0	-	-	-	-	-
ENSG00000261524	0.19399	0.618596	6.00631	0.102991	0.91797	-
ENSG00000266039	0	-	-	-	-	-
ENSG00000260159	0	-	-	-	-	-
ENSG00000261365	0	-	-	-	-	-
ENSG00000263964	0	-	-	-	-	-
ENSG00000260053	1.3992	2.00153	2.28505	0.875924	0.381071	-
ENSG00000183629	4.86526	-0.384611	1.04164	-0.369238	0.71195	-
ENSG00000238607	0	-	-	-	-	-
ENSG00000244424	0	-	-	-	-	-
ENSG00000261041	0	-	-	-	-	-
ENSG00000227717	2.973	1.83222	1.51392	1.21025	0.226184	-
ENSG00000260444	0	-	-	-	-	-
ENSG00000261581	22.1086	0.0474087	0.549862	0.0862193	0.931292	0.97316
ENSG00000206149	819.218	-0.542535	0.107505	-5.0466	4.49731e-07	1.12869e-05
ENSG00000254398	0.315694	1.58038	5.60847	0.281784	0.778109	-
ENSG00000188626	211.858	0.329234	0.252607	1.30335	0.192456	0.445957
ENSG00000238340	0	-	-	-	-	-
ENSG00000241075	0.258825	1.47328	5.98012	0.246364	0.805401	-
ENSG00000261480	1.44352	-1.58098	2.11206	-0.748548	0.45413	-
ENSG00000248334	331.428	0.305578	0.205394	1.48777	0.136813	0.36102
ENSG00000260844	0.070605	0	6.00631	0	1	-
ENSG00000232431	0.431038	1.95209	5.70472	0.342188	0.73221	-
ENSG00000256951	0	-	-	-	-	-
ENSG00000261377	2141.39	0.0675248	0.104881	0.643822	0.519691	0.752839
ENSG00000271616	0	-	-	-	-	-
ENSG00000261649	0.565088	-2.0017	4.64422	-0.431009	0.666462	-
ENSG00000270301	0	-	-	-	-	-
ENSG00000034053	438.302	-0.0846054	0.177873	-0.475651	0.634323	0.827817
ENSG00000259277	0	-	-	-	-	-
ENSG00000104059	0	-	-	-	-	-
ENSG00000259299	0.0717253	0	6.00631	0	1	-
ENSG00000252868	0	-	-	-	-	-
ENSG00000185115	103.011	-0.0265014	0.293134	-0.0904072	0.927964	0.972075
ENSG00000259690	0.306225	0	6.00631	0	1	-
ENSG00000259814	0	-	-	-	-	-
ENSG00000259300	0	-	-	-	-	-
ENSG00000256802	0.116861	0	6.00631	0	1	-
ENSG00000104067	2.50872	-0.17801	1.80048	-0.0988681	0.921243	-
ENSG00000259644	0.140735	0	6.00631	0	1	-
ENSG00000234664	270.378	0.206338	0.185527	1.11217	0.266063	0.532681
ENSG00000259523	5.01153	0.811628	1.06149	0.764611	0.444503	-
ENSG00000259749	0.546027	-0.343186	4.83554	-0.0709716	0.94342	-
ENSG00000259647	0	-	-	-	-	-
ENSG00000260174	0	-	-	-	-	-
ENSG00000229389	0	-	-	-	-	-
ENSG00000179938	15.3518	0.183563	0.604679	0.303572	0.761454	0.893769
ENSG00000239955	1.29329	1.79732	5.84367	0.307567	0.758412	-
ENSG00000221250	0	-	-	-	-	-
ENSG00000261792	0	-	-	-	-	-
ENSG00000178081	11.5649	0.158893	0.786647	0.201988	0.839926	0.932448
ENSG00000207432	0.0522986	0	6.00631	0	1	-
ENSG00000261247	14.9141	0.280817	0.553629	0.507229	0.611994	0.815144
ENSG00000241167	1.29329	1.79732	5.84367	0.307567	0.758412	-
ENSG00000221785	0	-	-	-	-	-
ENSG00000260897	0	-	-	-	-	-
ENSG00000261747	0	-	-	-	-	-
ENSG00000259906	0.200778	0	6.00631	0	1	-
ENSG00000225930	3.85658	-0.922435	1.16911	-0.789006	0.430108	-
ENSG00000259993	0	-	-	-	-	-
ENSG00000206972	0.48988	0.781382	3.259	0.239761	0.810516	-
ENSG00000270955	1.08851	1.01678	1.96203	0.51823	0.604298	-
ENSG00000238783	0.130328	2.3314	5.9868	0.389423	0.696963	-
ENSG00000270173	24.0397	-0.755282	0.462119	-1.63439	0.102177	0.302562
ENSG00000166664	12.2478	-1.11519	0.827573	-1.34755	0.177803	0.423679
ENSG00000263070	0	-	-	-	-	-
ENSG00000238519	0.0901558	0	6.00631	0	1	-
ENSG00000186399	88.2916	0.275625	0.297735	0.925737	0.354583	0.626826
ENSG00000221723	0	-	-	-	-	-
ENSG00000240221	0.299946	1.47328	5.98012	0.246364	0.805401	-
ENSG00000271333	2.9083	-1.78238	1.64319	-1.0847	0.278053	-
ENSG00000215302	269.891	0.267451	0.229378	1.16598	0.243622	0.509471
ENSG00000270055	219.319	-0.155094	0.226835	-0.683729	0.494147	0.735158
ENSG00000260784	162.119	0.302012	0.234723	1.28667	0.198209	0.453682
ENSG00000260693	5.46648	-1.21169	0.988128	-1.22624	0.220107	-
ENSG00000178115	83.8507	0.0691109	0.284693	0.242756	0.808194	0.916846
ENSG00000239898	0	-	-	-	-	-
ENSG00000221593	0	-	-	-	-	-
ENSG00000259890	0	-	-	-	-	-
ENSG00000260128	12.207	0.155521	0.804182	0.19339	0.846654	0.935209
ENSG00000207430	0.0901558	0	6.00631	0	1	-
ENSG00000261794	15.7391	0.701503	0.700046	1.00208	0.316305	0.586994
ENSG00000270016	1.26927	0	6.00631	0	1	-
ENSG00000243928	1.33441	1.79529	4.81652	0.372737	0.709344	-
ENSG00000221358	0	-	-	-	-	-
ENSG00000269930	695.052	-0.445278	0.1447	-3.07725	0.00208922	0.0179282
ENSG00000247728	0.943488	0.0581342	2.38343	0.0243909	0.980541	-
ENSG00000187951	352.77	0.187416	0.150378	1.2463	0.212656	0.472301
ENSG00000252602	0.185848	-0.343183	6.00631	-0.0571371	0.954436	-
ENSG00000269974	10.0324	-0.336898	0.676905	-0.497703	0.618694	0.818305
ENSG00000206846	11.614	-0.495028	0.730055	-0.67807	0.497728	0.737811
ENSG00000103832	2.11427	-0.0264111	1.88449	-0.014015	0.988818	-
ENSG00000241266	1.33441	1.79529	4.81652	0.372737	0.709344	-
ENSG00000221379	0	-	-	-	-	-
ENSG00000259845	2.611	-0.889626	1.31673	-0.675633	0.499274	-
ENSG00000260382	1.61306	-0.0934394	2.15544	-0.0433505	0.965422	-
ENSG00000261628	6.35655	-0.456856	0.887867	-0.514555	0.606864	-
ENSG00000198690	254.762	-0.312726	0.236534	-1.32212	0.186129	0.436253
ENSG00000270015	12.356	0.913268	0.571542	1.5979	0.110065	0.316273
ENSG00000166912	274.594	-0.352671	0.174287	-2.02351	0.0430204	0.172432
ENSG00000212526	0	-	-	-	-	-
ENSG00000134160	2.55241	0.734798	2.06149	0.35644	0.721511	-
ENSG00000259720	0	-	-	-	-	-
ENSG00000207702	0	-	-	-	-	-
ENSG00000259448	9.04363	0.552184	0.897795	0.615045	0.538525	0.765302
ENSG00000259772	0.0511162	-0.964739	5.98646	-0.161153	0.871973	-
ENSG00000169926	1032.56	-0.317663	0.113927	-2.7883	0.00529854	0.0370489
ENSG00000259179	0	-	-	-	-	-
ENSG00000259696	1.06052	1.40931	2.6633	0.529158	0.596696	-
ENSG00000169918	1.72025	1.23593	1.84591	0.669554	0.503142	-
ENSG00000259358	0.360466	0	5.97427	0	1	-
ENSG00000206849	0	-	-	-	-	-
ENSG00000175344	29.5029	-0.746717	0.564084	-1.32377	0.185579	0.435403
ENSG00000201084	0.130328	2.3314	5.9868	0.389423	0.696963	-
ENSG00000271078	0.620388	1.08415	2.52568	0.42925	0.667741	-
ENSG00000207257	0.446673	-0.483793	3.17596	-0.15233	0.878927	-
ENSG00000260211	0	-	-	-	-	-
ENSG00000260642	0.103696	0	6.00631	0	1	-
ENSG00000261491	0	-	-	-	-	-
ENSG00000249931	9.91945	0.578704	0.771323	0.750275	0.453089	0.706417
ENSG00000221444	0	-	-	-	-	-
ENSG00000241459	1.42875	1.77874	4.71737	0.377061	0.706128	-
ENSG00000215304	0.0437464	0	6.00631	0	1	-
ENSG00000233812	0.0762071	0	6.00631	0	1	-
ENSG00000261279	10.7977	0.152925	0.844219	0.181144	0.856255	0.940105
ENSG00000206987	0.0990981	0	6.00631	0	1	-
ENSG00000261708	0	-	-	-	-	-
ENSG00000206127	95.6835	0.227131	0.295437	0.768797	0.442014	0.697887
ENSG00000221318	0	-	-	-	-	-
ENSG00000243088	0.299946	1.47328	5.98012	0.246364	0.805401	-
ENSG00000270789	3.81487	-0.819077	1.19064	-0.687932	0.491495	-
ENSG00000268759	5.61939	-0.367651	1.02402	-0.359027	0.719575	-
ENSG00000261375	76.236	0.519785	0.274892	1.89087	0.0586418	0.211924
ENSG00000254912	273.571	0.384056	0.194547	1.9741	0.04837	0.186099
ENSG00000223509	169.565	0.241582	0.255252	0.946443	0.343923	0.616055
ENSG00000261064	91.409	-0.00745135	0.285721	-0.0260791	0.979194	0.991511
ENSG00000232653	92.7812	0.224297	0.307958	0.728337	0.466407	0.715669
ENSG00000234038	0	-	-	-	-	-
ENSG00000180987	0.130124	-1.37162	5.97207	-0.229673	0.818346	-
ENSG00000242480	0.0411217	0	6.00631	0	1	-
ENSG00000221405	0	-	-	-	-	-
ENSG00000262728	0.527574	0	4.38255	0	1	-
ENSG00000244952	16.5665	-0.367227	0.615401	-0.596728	0.550689	0.77383
ENSG00000198826	1331.77	-0.152489	0.0873143	-1.74643	0.0807356	0.261214
ENSG00000166922	37.3036	-1.22818	0.444782	-2.76131	0.00575705	0.0395597
ENSG00000241818	0	-	-	-	-	-
ENSG00000259721	0	-	-	-	-	-
ENSG00000166923	0	-	-	-	-	-
ENSG00000248905	6.3441	-1.47698	0.899272	-1.64242	0.100503	-
ENSG00000259392	0.379869	2.53255	5.97425	0.42391	0.671631	-
ENSG00000238342	0.352849	-2.91206	5.91857	-0.492021	0.622705	-
ENSG00000212415	0.146643	2.3314	5.9868	0.389423	0.696964	-
ENSG00000259686	0.0650301	0	6.00631	0	1	-
ENSG00000215296	0.994864	-3.56014	2.52535	-1.40976	0.15861	-
ENSG00000259446	0	-	-	-	-	-
ENSG00000198838	1.27904	-2.89304	2.59421	-1.11519	0.264769	-
ENSG00000200008	0	-	-	-	-	-
ENSG00000259408	0.546704	0.723327	3.88893	0.185997	0.852447	-
ENSG00000259287	0.948999	0.618605	2.8691	0.215609	0.829292	-
ENSG00000169857	47.1391	0.066525	0.394012	0.16884	0.865922	0.943997
ENSG00000184984	0.239994	2.33139	5.9868	0.389423	0.696963	-
ENSG00000259505	0	-	-	-	-	-
ENSG00000134153	960.454	0.0354719	0.185901	0.190811	0.848674	0.936014
ENSG00000243094	14.2888	0.493415	0.725993	0.679642	0.496731	0.737082
ENSG00000182405	22.5163	0.957606	0.659298	1.45246	0.146373	0.377271
ENSG00000134152	336.056	0.184128	0.147884	1.24508	0.213101	0.47294
ENSG00000128463	583.796	0.027201	0.160713	0.169251	0.865599	0.943997
ENSG00000140199	11.111	0.212276	0.64384	0.329703	0.741624	0.884883
ENSG00000259468	0	-	-	-	-	-
ENSG00000207091	0.247455	-0.343183	6.00631	-0.0571371	0.954436	-
ENSG00000182117	1627.9	-0.304576	0.103274	-2.9492	0.00318597	0.0250109
ENSG00000184507	0.134854	0	6.00631	0	1	-
ENSG00000176454	11.2677	-0.0843374	0.81588	-0.10337	0.917669	0.967425
ENSG00000259904	0	-	-	-	-	-
ENSG00000266205	0	-	-	-	-	-
ENSG00000175265	729.556	0.349762	0.157182	2.2252	0.0260677	0.122513
ENSG00000221649	0	-	-	-	-	-
ENSG00000260639	0	-	-	-	-	-
ENSG00000261081	0	-	-	-	-	-
ENSG00000259917	0.505362	-2.08549	4.24179	-0.491653	0.622965	-
ENSG00000261559	0	-	-	-	-	-
ENSG00000215252	727.17	-0.0048537	0.11089	-0.0437703	0.965087	0.986186
ENSG00000221065	0	-	-	-	-	-
ENSG00000259892	0	-	-	-	-	-
ENSG00000252425	0	-	-	-	-	-
ENSG00000261304	1.1916	0.926075	1.87081	0.495013	0.620591	-
ENSG00000159248	0.0393859	0	6.00631	0	1	-
ENSG00000250007	0	-	-	-	-	-
ENSG00000159251	0	-	-	-	-	-
ENSG00000259751	0.0874928	0	6.00631	0	1	-
ENSG00000021776	440.814	0.0212047	0.140066	0.15139	0.879668	0.949939
ENSG00000231409	6233	0.082729	0.101665	0.813741	0.415793	0.679875
ENSG00000198146	1354.25	0.0536379	0.0857539	0.625487	0.531652	0.761175
ENSG00000212768	0	-	-	-	-	-
ENSG00000259181	0	-	-	-	-	-
ENSG00000259587	0.177386	0	6.00631	0	1	-
ENSG00000259665	0	-	-	-	-	-
ENSG00000255192	0	-	-	-	-	-
ENSG00000259397	15.6913	-0.862602	0.595557	-1.44839	0.147507	0.379001
ENSG00000259336	0.101848	0	6.00631	0	1	-
ENSG00000259592	0.35426	1.58039	4.34601	0.363641	0.716126	-
ENSG00000259516	7.55909	0.666609	0.672747	0.990876	0.321746	0.591872
ENSG00000134146	50.4914	0.369744	0.408705	0.904673	0.365639	0.638204
ENSG00000259710	0	-	-	-	-	-
ENSG00000259585	18.1752	0.870029	0.563794	1.54317	0.12279	0.338128
ENSG00000265102	0.0316585	-0.343183	6.00631	-0.0571371	0.954436	-
ENSG00000259688	0.141245	0	6.00631	0	1	-
ENSG00000259411	0	-	-	-	-	-
ENSG00000248079	0.778178	-1.41994	4.41535	-0.321591	0.747762	-
ENSG00000259217	0	-	-	-	-	-
ENSG00000265098	0.494092	-0.84845	5.95138	-0.142564	0.886635	-
ENSG00000259639	0	-	-	-	-	-
ENSG00000259245	0	-	-	-	-	-
ENSG00000259395	0	-	-	-	-	-
ENSG00000259737	0	-	-	-	-	-
ENSG00000270500	0	-	-	-	-	-
ENSG00000186073	47.1289	0.565997	0.474296	1.19334	0.232735	0.49551
ENSG00000261635	8.23411	0.337666	0.81327	0.415195	0.677999	0.852904
ENSG00000261315	50.3191	-0.738087	0.450437	-1.6386	0.101296	0.300991
ENSG00000260582	0.0557452	1.58038	6.00631	0.263119	0.792459	-
ENSG00000261191	0	-	-	-	-	-
ENSG00000223518	7.79616	-1.36886	0.952919	-1.43649	0.150862	0.384594
ENSG00000212511	1.77541	-1.15843	1.84062	-0.629366	0.52911	-
ENSG00000259280	0	-	-	-	-	-
ENSG00000134138	150.095	0.0698735	0.224909	0.310674	0.756048	0.89105
ENSG00000206676	0	-	-	-	-	-
ENSG00000259460	3.32345	0.234209	1.35919	0.172315	0.86319	-
ENSG00000270304	0.370076	-1.69635	5.34128	-0.317593	0.750794	-
ENSG00000259434	0	-	-	-	-	-
ENSG00000243122	36.6172	-0.712872	0.573893	-1.24217	0.214174	0.474162
ENSG00000166069	0.0859774	0	6.00631	0	1	-
ENSG00000259225	0.531143	0	4.84702	0	1	-
ENSG00000236914	0.104919	1.58038	6.00631	0.263119	0.792459	-
ENSG00000259380	0.776643	2.87163	2.62102	1.09561	0.273247	-
ENSG00000166068	5.9215	-1.42388	1.18364	-1.20297	0.228989	-
ENSG00000171262	256.42	0.166801	0.21	0.794289	0.427027	0.686443
ENSG00000259192	0	-	-	-	-	-
ENSG00000172575	11.9596	3.7318	0.909392	4.10362	4.06739e-05	0.000639839
ENSG00000259326	0.323001	1.58038	6.00631	0.263119	0.792459	-
ENSG00000259598	0.665687	0	3.8076	0	1	-
ENSG00000201509	0	-	-	-	-	-
ENSG00000259747	0.144168	2.91326	5.95475	0.489233	0.624677	-
ENSG00000175779	0.248474	1.58038	6.00631	0.263119	0.792459	-
ENSG00000259731	0	-	-	-	-	-
ENSG00000259345	0.0522671	-0.343183	6.00631	-0.0571371	0.954436	-
ENSG00000259278	0	-	-	-	-	-
ENSG00000259423	0	-	-	-	-	-
ENSG00000259450	0	-	-	-	-	-
ENSG00000175746	0.0437464	0	6.00631	0	1	-
ENSG00000259447	0.0252654	0	6.00631	0	1	-
ENSG00000259269	0.837258	2.04147	3.29946	0.618728	0.536095	-
ENSG00000259390	0	-	-	-	-	-
ENSG00000137801	9.50435	2.78695	1.19126	2.33949	0.0193101	0.0986241
ENSG00000259279	0	-	-	-	-	-
ENSG00000150667	5.246	0.0218887	1.00221	0.0218405	0.982575	-
ENSG00000259580	0	-	-	-	-	-
ENSG00000261136	7.27258	0.347235	0.850168	0.408431	0.682958	0.855361
ENSG00000166073	14.444	1.71484	0.746937	2.29583	0.0216855	0.106682
ENSG00000259432	0.126634	-2.10739	5.93998	-0.35478	0.722754	-
ENSG00000246863	1.41015	-0.190707	2.25964	-0.0843971	0.932741	-
ENSG00000200305	0.119542	0	6.00631	0	1	-
ENSG00000128829	538.27	-0.0733774	0.137778	-0.532578	0.594326	0.803863
ENSG00000238564	1.09145	3.15272	2.68017	1.17632	0.239469	-
ENSG00000259389	0.259683	1.58038	5.30405	0.297958	0.765735	-
ENSG00000140319	12719.2	0.0898749	0.0883439	1.01733	0.308996	0.579444
ENSG00000248508	36.1498	-0.491287	0.395522	-1.24212	0.214191	0.474162
ENSG00000259584	0	-	-	-	-	-
ENSG00000104081	230.118	0.783021	0.195005	4.01539	5.9348e-05	0.000893122
ENSG00000259409	0	-	-	-	-	-
ENSG00000259239	0.187835	1.58038	6.00631	0.263119	0.792459	-
ENSG00000156970	323.215	-0.195785	0.173405	-1.12906	0.258871	0.525963
ENSG00000137843	8.06111	-0.945851	0.764328	-1.23749	0.215904	0.476058
ENSG00000259288	0	-	-	-	-	-
ENSG00000260648	0.0715583	0	6.00631	0	1	-
ENSG00000176753	1.38951	-2.31357	4.68273	-0.494064	0.621261	-
ENSG00000137841	516.407	-0.371276	0.179084	-2.07319	0.0381545	0.158496
ENSG00000230778	0	-	-	-	-	-
ENSG00000259307	0	-	-	-	-	-
ENSG00000244705	0.912014	0.24645	2.35506	0.104647	0.916656	-
ENSG00000259198	2.95557	-0.383953	1.56681	-0.245055	0.806414	-
ENSG00000259330	116.429	-0.513134	0.368793	-1.39139	0.164108	0.404211
ENSG00000188549	29.9597	-1.11221	0.460165	-2.41698	0.01565	0.0842849
ENSG00000252714	0	-	-	-	-	-
ENSG00000233041	0.148647	0	6.00631	0	1	-
ENSG00000140323	3.61444	-0.0509205	1.64575	-0.0309407	0.975317	-
ENSG00000259368	0	-	-	-	-	-
ENSG00000259714	0.945283	-2.78353	2.61787	-1.06328	0.287655	-
ENSG00000261374	1.59051	0.0443386	1.94002	0.0228547	0.981766	-
ENSG00000128944	305.042	-0.541403	0.157555	-3.43628	0.000589767	0.00637019
ENSG00000128928	674.688	0.0178332	0.132303	0.13479	0.892778	0.957068
ENSG00000140320	423.26	-0.039447	0.12579	-0.313593	0.75383	0.890372
ENSG00000259364	0	-	-	-	-	-
ENSG00000259211	0	-	-	-	-	-
ENSG00000169105	289.607	-0.609245	0.222044	-2.74381	0.00607306	0.0411352
ENSG00000244251	1.69199	-0.320068	1.91402	-0.167223	0.867195	-
ENSG00000259536	0	-	-	-	-	-
ENSG00000128891	551.035	0.0645055	0.122293	0.527468	0.597868	0.805761
ENSG00000223313	0	-	-	-	-	-
ENSG00000166133	508.954	-0.002438	0.146503	-0.0166413	0.986723	0.995238
ENSG00000137812	402.388	-0.159574	0.164788	-0.968359	0.332865	0.605017
ENSG00000238559	0	-	-	-	-	-
ENSG00000265814	0.774567	0.245553	3.13521	0.0783212	0.937573	-
ENSG00000259254	4.10974	-1.24633	1.24231	-1.00324	0.315747	-
ENSG00000245849	39.2946	-0.0278335	0.448118	-0.0621121	0.950474	0.979782
ENSG00000051180	461.317	0.000416054	0.134112	0.00310229	0.997525	0.99924
ENSG00000137824	503.328	-0.00144985	0.150462	-0.00963595	0.992312	0.997755
ENSG00000271236	0	-	-	-	-	-
ENSG00000137880	20.7797	0.214787	0.515089	0.41699	0.676686	0.852783
ENSG00000104129	10.7913	0.514846	0.772875	0.666145	0.505319	0.74316
ENSG00000188277	7.50655	-0.316113	0.798361	-0.395953	0.69214	0.860719
ENSG00000166140	174.162	-0.439491	0.179073	-2.45425	0.0141178	0.0775954
ENSG00000166143	0	-	-	-	-	-
ENSG00000261183	1.20848	-0.00117843	2.32981	-0.000505806	0.999596	-
ENSG00000166145	16.0137	-0.0624811	0.527345	-0.118482	0.905686	0.962343
ENSG00000104140	14.9673	-0.935415	0.816864	-1.14513	0.252156	0.519305
ENSG00000264256	0.714535	3.65456	3.68396	0.992019	0.321188	-
ENSG00000104142	954.118	0.260664	0.178641	1.45915	0.144524	0.373989
ENSG00000251161	0.377109	-2.81078	5.92066	-0.474741	0.634971	-
ENSG00000128917	48.8059	1.82979	0.348583	5.24922	1.52747e-07	4.1808e-06
ENSG00000259405	0	-	-	-	-	-
ENSG00000128965	523.077	-4.15997	0.196554	-21.1645	2.02896e-99	2.54604e-96
ENSG00000128908	305.257	0.229474	0.177655	1.29169	0.196466	0.450893
ENSG00000259617	4.12647	-1.84135	1.27723	-1.44167	0.149394	-
ENSG00000259463	0.213428	-0.343183	6.00631	-0.0571371	0.954436	-
ENSG00000259521	0.386826	0	6.00631	0	1	-
ENSG00000259547	0.686692	-0.523485	2.84724	-0.183857	0.854126	-
ENSG00000157021	1.16054	-0.229428	2.81841	-0.0814033	0.935121	-
ENSG00000178997	1.01933	2.52171	2.95192	0.854263	0.392959	-
ENSG00000240847	0.221762	0	6.00631	0	1	-
ENSG00000187446	616.154	-0.129781	0.132283	-0.981083	0.326552	0.59767
ENSG00000247556	1373.31	-0.677763	0.0812389	-8.34285	7.2523e-17	5.82792e-15
ENSG00000104147	391.68	-0.235336	0.144256	-1.63138	0.102811	0.303997
ENSG00000137804	910.162	-0.127841	0.102734	-1.24439	0.213356	0.473276
ENSG00000259396	28.7749	-0.951685	0.485846	-1.95882	0.0501342	0.19133
ENSG00000137806	219.611	0.103948	0.228324	0.455268	0.648917	0.83735
ENSG00000137815	1829.01	0.0445635	0.097733	0.455972	0.64841	0.837027
ENSG00000200407	0	-	-	-	-	-
ENSG00000137825	42.6259	-0.85429	0.428628	-1.99308	0.0462524	0.180334
ENSG00000062524	59.161	-0.0155933	0.274534	-0.056799	0.954705	0.981726
ENSG00000103932	230.799	0.160334	0.220682	0.726541	0.467507	0.71603
ENSG00000259838	393.43	-0.207394	0.419359	-0.49455	0.620917	0.819699
ENSG00000092445	78.9869	0.0989827	0.254909	0.388306	0.69779	0.864841
ENSG00000260926	0.111134	-1.18261	5.97827	-0.197818	0.843188	-
ENSG00000174197	598.605	0.144442	0.119376	1.20998	0.226288	0.488608
ENSG00000207766	0	-	-	-	-	-
ENSG00000270702	1.69123	2.21799	1.55583	1.4256	0.153984	-
ENSG00000260814	0.53186	-2.96032	5.21074	-0.568118	0.569955	-
ENSG00000137802	185.772	0.415647	0.2538	1.63769	0.101486	0.301226
ENSG00000268632	0.958655	-3.16475	3.43636	-0.920961	0.357071	-
ENSG00000250379	0	-	-	-	-	-
ENSG00000243708	0	-	-	-	-	-
ENSG00000243789	0	-	-	-	-	-
ENSG00000168970	0.0746472	-0.343183	6.00631	-0.0571371	0.954436	-
ENSG00000137877	28.1321	-0.0939193	0.415008	-0.226307	0.820963	0.923293
ENSG00000200293	0	-	-	-	-	-
ENSG00000264850	0	-	-	-	-	-
ENSG00000174171	0	-	-	-	-	-
ENSG00000272003	0.923545	-1.7175	2.98386	-0.575596	0.564888	-
ENSG00000103966	129.709	0.982867	0.243695	4.03318	5.5026e-05	0.00083579
ENSG00000259883	0.35887	1.53194	5.33686	0.287049	0.774075	-
ENSG00000246740	0.781741	1.5804	3.27213	0.482987	0.629105	-
ENSG00000188089	0.703326	0.618601	4.52277	0.136775	0.891209	-
ENSG00000257797	0	-	-	-	-	-
ENSG00000159337	0.276255	0	6.00631	0	1	-
ENSG00000168907	0	-	-	-	-	-
ENSG00000166887	226.5	-0.273353	0.168396	-1.62328	0.10453	0.306801
ENSG00000207712	0	-	-	-	-	-
ENSG00000261002	0	-	-	-	-	-
ENSG00000103978	2161.26	-0.370387	0.206314	-1.79526	0.072612	0.244736
ENSG00000214013	198.309	-0.235191	0.17117	-1.37402	0.169436	0.412749
ENSG00000260571	0.404118	0	6.00631	0	1	-
ENSG00000258461	3.00239	-1.16907	1.7514	-0.667505	0.504449	-
ENSG00000092529	0.257871	1.58038	6.00631	0.263119	0.792459	-
ENSG00000103994	950.391	-0.0534499	0.149659	-0.357143	0.720985	0.875531
ENSG00000201077	0.607543	-2.01292	4.08898	-0.49228	0.622522	-
ENSG00000092531	454.281	-0.228048	0.127511	-1.78845	0.0737033	0.246804
ENSG00000261684	0.800889	1.58039	3.71035	0.425941	0.670151	-
ENSG00000180979	50.4831	0.571082	0.41259	1.38414	0.166316	0.40768
ENSG00000137814	344.94	0.0422641	0.164457	0.256991	0.797186	0.911956
ENSG00000261822	4.60087	-2.58695	1.23407	-2.09628	0.0360573	-
ENSG00000260490	1.26164	0.430746	2.45367	0.175552	0.860646	-
ENSG00000159433	70.791	-0.562565	0.271783	-2.0699	0.0384617	0.159326
ENSG00000260282	0	-	-	-	-	-
ENSG00000239025	1.03251	-0.182801	3.32615	-0.0549588	0.956171	-
ENSG00000140326	55.7256	0.310824	0.328595	0.94592	0.344189	0.616262
ENSG00000128881	269.649	-0.386351	0.14734	-2.62217	0.00873718	0.054463
ENSG00000246283	3.65199	2.89897	1.70179	1.70348	0.0884776	-
ENSG00000260799	0.091653	-0.343183	6.00631	-0.0571371	0.954436	-
ENSG00000254793	1.26015	-1.13866	2.16558	-0.5258	0.599027	-
ENSG00000159459	230.416	-0.226627	0.319734	-0.708797	0.478451	0.723553
ENSG00000166947	3.07769	0.126157	1.17	0.107826	0.914133	-
ENSG00000205871	2185.18	0.172348	0.118248	1.45752	0.144973	0.374912
ENSG00000137842	89.8547	-0.25308	0.253298	-0.999138	0.317728	0.587986
ENSG00000260928	1.58456	0.260044	2.08651	0.124631	0.900816	-
ENSG00000261687	0	-	-	-	-	-
ENSG00000166946	406.123	-0.621874	0.161447	-3.85188	0.000117212	0.00161767
ENSG00000104055	15.5271	-1.0286	0.600286	-1.71352	0.0866174	0.273253
ENSG00000202211	0.717394	-1.20324	3.60239	-0.334012	0.73837	-
ENSG00000261679	0.317873	-1.7285	5.92335	-0.291811	0.770431	-
ENSG00000159495	0	-	-	-	-	-
ENSG00000260406	0	-	-	-	-	-
ENSG00000168806	99.1536	0.294518	0.244196	1.20607	0.227789	0.490228
ENSG00000168803	187.571	0.291567	0.224152	1.30075	0.193343	0.447059
ENSG00000140265	458.522	-0.119975	0.127783	-0.938897	0.347784	0.620314
ENSG00000137822	169.49	0.0652334	0.211584	0.308309	0.757847	0.891712
ENSG00000243871	0.106393	0	6.00631	0	1	-
ENSG00000067369	473.481	-0.204912	0.142516	-1.43781	0.150487	0.384047
ENSG00000166963	2.03501	3.50319	2.26204	1.54869	0.121457	-
ENSG00000168781	99.2383	0.638667	0.332439	1.92115	0.0547125	0.201837
ENSG00000237289	0.0856568	0	6.00631	0	1	-
ENSG00000242866	7.4028	-0.557128	0.888725	-0.626884	0.530735	0.76033
ENSG00000222398	0	-	-	-	-	-
ENSG00000238535	0.140735	0	6.00631	0	1	-
ENSG00000166762	114.721	0.374478	0.225355	1.66173	0.0965679	0.291779
ENSG00000206991	0	-	-	-	-	-
ENSG00000224677	0	-	-	-	-	-
ENSG00000249839	2.67387	3.65779	1.93051	1.89472	0.058129	-
ENSG00000223572	0.0477996	0	6.00631	0	1	-
ENSG00000166763	3.72159	-1.12275	1.22465	-0.916787	0.359254	-
ENSG00000201136	0	-	-	-	-	-
ENSG00000238494	0.140735	0	6.00631	0	1	-
ENSG00000205771	82.4141	0.399933	0.277002	1.44379	0.148798	0.381358
ENSG00000206589	0	-	-	-	-	-
ENSG00000167004	2506.46	0.489161	0.170587	2.86751	0.00413713	0.0305519
ENSG00000128886	0	-	-	-	-	-
ENSG00000262560	0	-	-	-	-	-
ENSG00000140264	11369.1	-0.239323	0.0763823	-3.13323	0.00172897	0.0154801
ENSG00000268488	6.0142	-0.475333	0.94077	-0.50526	0.613376	-
ENSG00000221792	0	-	-	-	-	-
ENSG00000184716	0.509982	2.36771	4.79298	0.493994	0.62131	-
ENSG00000242028	13.2244	0.838268	0.615628	1.36165	0.173309	0.417729
ENSG00000140259	628.244	0.0891893	0.141467	0.630462	0.528392	0.75904
ENSG00000092470	295.751	-0.26773	0.14912	-1.7954	0.0725898	0.244736
ENSG00000200391	0	-	-	-	-	-
ENSG00000171877	0	-	-	-	-	-
ENSG00000227973	36.6224	0.506909	0.391538	1.29466	0.195437	0.449607
ENSG00000185607	0.0831323	0	6.00631	0	1	-
ENSG00000224055	0	-	-	-	-	-
ENSG00000203578	0	-	-	-	-	-
ENSG00000203411	0	-	-	-	-	-
ENSG00000203576	0	-	-	-	-	-
ENSG00000166734	1061.62	-0.092433	0.127185	-0.72676	0.467373	0.716001
ENSG00000203575	0.21427	2.3314	5.9868	0.389423	0.696964	-
ENSG00000196274	0	-	-	-	-	-
ENSG00000203574	0	-	-	-	-	-
ENSG00000203573	0.694144	0	3.51925	0	1	-
ENSG00000203572	0	-	-	-	-	-
ENSG00000250130	0.375878	-0.0061782	5.31984	-0.00116135	0.999073	-
ENSG00000259499	0.194597	-0.343183	6.00631	-0.0571371	0.954436	-
ENSG00000259595	0.104919	1.58038	6.00631	0.263119	0.792459	-
ENSG00000137770	882.096	-0.101634	0.108625	-0.935635	0.349461	0.622074
ENSG00000265191	0.502388	1.58039	3.39655	0.465295	0.64172	-
ENSG00000259335	0	-	-	-	-	-
ENSG00000259563	0	-	-	-	-	-
ENSG00000179523	106.609	-0.0601007	0.256474	-0.234334	0.814725	0.919762
ENSG00000104131	2804.53	0.452913	0.0957248	4.73141	2.22962e-06	4.858e-05
ENSG00000259659	16.0299	0.203808	0.603906	0.337483	0.735753	0.882095
ENSG00000104133	185.262	-0.0108688	0.211135	-0.051478	0.958945	0.983296
ENSG00000229474	61.9619	0.170299	0.274834	0.619643	0.535493	0.763433
ENSG00000206957	4.9137	1.4903	1.25551	1.18701	0.235222	-
ENSG00000166710	89420.8	0.0762883	0.13479	0.565977	0.571409	0.788027
ENSG00000185880	220.261	0.377157	0.183462	2.05578	0.0398037	0.163515
ENSG00000259479	46.9902	0.223682	0.361096	0.619453	0.535618	0.763433
ENSG00000259187	0	-	-	-	-	-
ENSG00000238845	0	-	-	-	-	-
ENSG00000212424	0.0901243	-0.343183	6.00631	-0.0571371	0.954436	-
ENSG00000259742	0.389894	0.618601	4.2971	0.143958	0.885534	-
ENSG00000259231	0	-	-	-	-	-
ENSG00000252117	0	-	-	-	-	-
ENSG00000167014	0.208004	0	6.00631	0	1	-
ENSG00000252475	0	-	-	-	-	-
ENSG00000259304	0	-	-	-	-	-
ENSG00000252288	0	-	-	-	-	-
ENSG00000212550	0.0684323	0	6.00631	0	1	-
ENSG00000140263	1014.89	-0.10868	0.109466	-0.992823	0.320796	0.59145
ENSG00000259418	0.0528358	0	6.00631	0	1	-
ENSG00000252171	0	-	-	-	-	-
ENSG00000259352	0	-	-	-	-	-
ENSG00000140279	2.79315	-3.19215	1.81401	-1.75972	0.0784556	-
ENSG00000140274	0	-	-	-	-	-
ENSG00000140254	1.06806	4.3044	2.94168	1.46325	0.143399	-
ENSG00000137857	10.1654	-0.26024	0.797541	-0.326302	0.744196	0.886136
ENSG00000259539	1.71074	-0.267485	2.35169	-0.113742	0.909443	-
ENSG00000138606	13.6508	-0.192209	0.478375	-0.401796	0.687834	0.858635
ENSG00000259519	5.38639	-0.276306	1.0713	-0.257915	0.796472	-
ENSG00000259932	3.58698	-0.22993	1.09795	-0.209418	0.834122	-
ENSG00000260035	5.78993	0.0291555	1.06515	0.0273722	0.978163	-
ENSG00000261709	0	-	-	-	-	-
ENSG00000259338	256.689	0.610008	0.246583	2.47384	0.0133668	0.0742688
ENSG00000259520	0.343569	1.53023	5.89593	0.259541	0.795218	-
ENSG00000137860	6.87583	-1.502	1.06573	-1.40937	0.158727	0.397135
ENSG00000235390	0.123528	1.58038	6.00631	0.263119	0.792459	-
ENSG00000259433	0.547678	1.39193	3.30316	0.421394	0.673467	-
ENSG00000238941	0	-	-	-	-	-
ENSG00000171766	299.808	0.113672	0.209012	0.543856	0.586541	0.798204
ENSG00000171763	59.9211	0.625929	0.335853	1.8637	0.0623639	0.221365
ENSG00000166920	25.5044	-0.280219	0.527511	-0.53121	0.595273	0.804037
ENSG00000259342	0	-	-	-	-	-
ENSG00000211519	0	-	-	-	-	-
ENSG00000252285	0	-	-	-	-	-
ENSG00000259354	0.506881	-0.343185	4.88197	-0.0702965	0.943958	-
ENSG00000104154	0.485893	-0.910523	3.33804	-0.272772	0.785029	-
ENSG00000238583	0	-	-	-	-	-
ENSG00000179362	2849.84	0.149378	0.125324	1.19194	0.233285	0.496228
ENSG00000207516	0	-	-	-	-	-
ENSG00000259681	0	-	-	-	-	-
ENSG00000259427	0	-	-	-	-	-
ENSG00000104164	532.061	-0.286247	0.176018	-1.62623	0.1039	0.305555
ENSG00000260170	0	-	-	-	-	-
ENSG00000200419	0.365301	0	6.00631	0	1	-
ENSG00000137767	1744.22	0.409197	0.0949767	4.30839	1.64446e-05	0.000287217
ENSG00000259200	0	-	-	-	-	-
ENSG00000259743	0	-	-	-	-	-
ENSG00000259593	0	-	-	-	-	-
ENSG00000238819	0.556995	-0.83624	3.79855	-0.220147	0.825757	-
ENSG00000238456	0.171081	0	6.00631	0	1	-
ENSG00000259255	0	-	-	-	-	-
ENSG00000223308	0	-	-	-	-	-
ENSG00000259509	0	-	-	-	-	-
ENSG00000252500	0	-	-	-	-	-
ENSG00000259752	0	-	-	-	-	-
ENSG00000137872	4.66586	1.33959	1.13084	1.1846	0.236176	-
ENSG00000222311	0	-	-	-	-	-
ENSG00000222343	0	-	-	-	-	-
ENSG00000259554	0	-	-	-	-	-
ENSG00000259221	0	-	-	-	-	-
ENSG00000259360	0.0480561	1.58038	6.00631	0.263119	0.792459	-
ENSG00000259740	0	-	-	-	-	-
ENSG00000221202	0	-	-	-	-	-
ENSG00000259588	0	-	-	-	-	-
ENSG00000213862	170.592	-0.525578	0.639668	-0.821641	0.411281	0.676674
ENSG00000259572	0	-	-	-	-	-
ENSG00000259754	0	-	-	-	-	-
ENSG00000259730	0	-	-	-	-	-
ENSG00000188467	0.428614	-0.343183	6.00631	-0.0571371	0.954436	-
ENSG00000104177	167.04	-0.116558	0.234339	-0.497391	0.618914	0.818359
ENSG00000266143	0	-	-	-	-	-
ENSG00000259235	0.141723	1.58038	6.00631	0.263119	0.792459	-
ENSG00000233932	1.93656	-3.75297	2.48567	-1.50984	0.131084	-
ENSG00000074803	0.554434	0.522644	2.91406	0.179352	0.857661	-
ENSG00000259385	0	-	-	-	-	-
ENSG00000259488	1.28627	-1.41197	4.90434	-0.287903	0.773421	-
ENSG00000202542	0	-	-	-	-	-
ENSG00000128951	1350.47	0.0661174	0.142779	0.463076	0.64331	0.833941
ENSG00000166147	14.6795	-0.783683	0.551763	-1.42033	0.155513	0.391675
ENSG00000259705	0	-	-	-	-	-
ENSG00000103995	537.046	0.196704	0.143741	1.36846	0.171168	0.415021
ENSG00000259216	0.52331	-0.222356	4.82031	-0.046129	0.963207	-
ENSG00000259469	3.80939	-0.588366	1.29211	-0.455352	0.648856	-
ENSG00000259670	0	-	-	-	-	-
ENSG00000259700	0	-	-	-	-	-
ENSG00000185634	1.8505	-0.983862	1.88186	-0.522814	0.601104	-
ENSG00000255302	1319.4	0.0798233	0.0889997	0.896895	0.369775	0.642127
ENSG00000235883	0	-	-	-	-	-
ENSG00000259602	0	-	-	-	-	-
ENSG00000259500	0.0466965	0	6.00631	0	1	-
ENSG00000138593	268.683	-0.264487	0.203255	-1.30125	0.193172	0.44679
ENSG00000207105	0.987833	-2.81619	2.49953	-1.12669	0.259874	-
ENSG00000265942	0.46404	0	6.00631	0	1	-
ENSG00000259656	0.261493	0	6.00631	0	1	-
ENSG00000166200	545.442	-0.0789013	0.130682	-0.603767	0.545999	0.770558
ENSG00000200120	0.0715583	0	6.00631	0	1	-
ENSG00000156958	158.203	-0.185493	0.235778	-0.786725	0.431443	0.690424
ENSG00000259467	0.0754049	-0.343183	6.00631	-0.0571371	0.954436	-
ENSG00000264210	0	-	-	-	-	-
ENSG00000259545	0	-	-	-	-	-
ENSG00000243338	0.0249238	0	6.00631	0	1	-
ENSG00000166262	12.8749	-0.795692	0.589089	-1.35072	0.176786	0.422243
ENSG00000259531	102.409	0.829622	0.318776	2.60252	0.00925406	0.056598
ENSG00000140285	4.36528	2.63403	1.40656	1.87268	0.0611132	-
ENSG00000104047	142.416	0.26209	0.231174	1.13374	0.256905	0.523797
ENSG00000261597	21.2519	-0.762167	0.504622	-1.51037	0.130948	0.351689
ENSG00000259388	3.52056	1.73491	1.34022	1.2945	0.195492	-
ENSG00000104043	594.36	0.162188	0.127775	1.26932	0.204327	0.461533
ENSG00000259188	0	-	-	-	-	-
ENSG00000201086	0	-	-	-	-	-
ENSG00000140284	52.7378	-0.0764077	0.303255	-0.251959	0.801073	0.913119
ENSG00000200605	0.0469118	0	6.00631	0	1	-
ENSG00000140287	0.556542	0.403511	4.70703	0.0857252	0.931685	-
ENSG00000241175	0.0393859	0	6.00631	0	1	-
ENSG00000104064	189.8	0.271117	0.208567	1.2999	0.193634	0.447457
ENSG00000271819	0.607161	-2.11871	3.56405	-0.594467	0.5522	-
ENSG00000244879	112.185	0.480999	0.260807	1.84427	0.0651438	0.228388
ENSG00000259715	1.01899	-0.924236	2.63042	-0.351365	0.725314	-
ENSG00000264109	0	-	-	-	-	-
ENSG00000259465	0	-	-	-	-	-
ENSG00000138592	758.601	-0.148454	0.144772	-1.02544	0.305157	0.575957
ENSG00000252376	0	-	-	-	-	-
ENSG00000242737	10.068	1.30205	0.681084	1.91173	0.0559114	0.205009
ENSG00000259618	0.0393859	0	6.00631	0	1	-
ENSG00000259298	0	-	-	-	-	-
ENSG00000170236	0.947023	3.18897	3.45129	0.923994	0.35549	-
ENSG00000092439	2053.14	-0.231229	0.0954007	-2.42377	0.0153604	0.0832197
ENSG00000259684	1.31602	-1.48362	2.7595	-0.537641	0.590825	-
ENSG00000243027	0.13298	0	6.00631	0	1	-
ENSG00000138600	316.957	0.486778	0.186167	2.61474	0.00892955	0.0553029
ENSG00000259773	0	-	-	-	-	-
ENSG00000241130	0	-	-	-	-	-
ENSG00000081014	358.594	-0.345895	0.210027	-1.6469	0.099578	0.297403
ENSG00000259378	1.04932	2.95804	2.2385	1.32144	0.186355	-
ENSG00000259240	0	-	-	-	-	-
ENSG00000183578	29.83	-0.309633	0.447555	-0.691832	0.489043	0.731769
ENSG00000259204	0	-	-	-	-	-
ENSG00000137869	113.022	0.78012	0.302367	2.58004	0.00987883	0.0592912
ENSG00000266593	0	-	-	-	-	-
ENSG00000259701	0	-	-	-	-	-
ENSG00000259306	0.0841699	0	6.00631	0	1	-
ENSG00000186417	14.8398	0.0775816	0.625206	0.12409	0.901244	0.960475
ENSG00000270378	0.171955	0	6.00631	0	1	-
ENSG00000259194	0	-	-	-	-	-
ENSG00000259678	0	-	-	-	-	-
ENSG00000104093	576.484	1.31956	0.12762	10.3397	4.65828e-25	6.72483e-23
ENSG00000259668	0	-	-	-	-	-
ENSG00000263437	0	-	-	-	-	-
ENSG00000104112	8.52365	1.48425	0.940675	1.57785	0.114599	0.324308
ENSG00000259241	0	-	-	-	-	-
ENSG00000259296	0.113051	-0.343183	6.00631	-0.0571371	0.954436	-
ENSG00000140280	168.243	-0.369428	0.353043	-1.04641	0.295372	0.564942
ENSG00000128872	12.2733	0.24496	0.610391	0.401317	0.688187	0.858757
ENSG00000259377	0	-	-	-	-	-
ENSG00000138594	376.855	-0.369654	0.127009	-2.91046	0.00360903	0.0274856
ENSG00000259632	0.082482	-1.07831	5.98205	-0.180257	0.856951	-
ENSG00000207484	0.128564	1.58038	6.00631	0.263119	0.792459	-
ENSG00000259201	0.13209	0	6.00631	0	1	-
ENSG00000272337	0.523593	0	4.87134	0	1	-
ENSG00000259185	0.0477996	0	6.00631	0	1	-
ENSG00000259556	6.33202	0.883476	1.03509	0.853524	0.393369	-
ENSG00000166477	551.395	-0.429453	0.215712	-1.99086	0.0464961	0.180981
ENSG00000069956	1233.23	0.344118	0.0931122	3.69574	0.000219248	0.00275122
ENSG00000259438	0.148709	-0.343183	6.00631	-0.0571371	0.954436	-
ENSG00000259398	2.42164	1.65083	1.49412	1.10488	0.26921	-
ENSG00000259712	4.53058	-0.529488	1.4133	-0.374646	0.707923	-
ENSG00000259178	0	-	-	-	-	-
ENSG00000242327	91.1339	-0.073188	0.234362	-0.312286	0.754823	0.890602
ENSG00000137875	2.89062	-2.30634	1.72013	-1.34079	0.179989	-
ENSG00000259327	0	-	-	-	-	-
ENSG00000069966	352.808	-0.367967	0.142455	-2.58305	0.00979315	0.0590541
ENSG00000259709	0.216361	-0.343183	6.00631	-0.0571371	0.954436	-
ENSG00000206995	0.169821	1.58038	6.00631	0.263119	0.792459	-
ENSG00000259577	1.48133	1.47316	2.16637	0.680016	0.496495	-
ENSG00000128833	3.59233	-2.22889	1.561	-1.42786	0.153332	-
ENSG00000221052	0	-	-	-	-	-
ENSG00000197535	133.765	0.31893	0.196605	1.62218	0.104764	0.307155
ENSG00000231169	2004.12	0.475494	0.1352	3.51697	0.000436509	0.00495186
ENSG00000128989	722.177	-0.390317	0.135978	-2.87043	0.00409913	0.0303537
ENSG00000260618	0	-	-	-	-	-
ENSG00000047346	57.3391	-0.857521	0.378021	-2.26845	0.0233018	0.112796
ENSG00000259935	0.54682	0	5.20147	0	1	-
ENSG00000169856	0.0252654	0	6.00631	0	1	-
ENSG00000259203	0	-	-	-	-	-
ENSG00000214896	175.502	0.0799428	0.16063	0.497683	0.618708	0.818305
ENSG00000259612	1.49131	2.38211	2.2604	1.05384	0.291954	-
ENSG00000259237	0	-	-	-	-	-
ENSG00000166415	0.106306	-1.1826	5.97827	-0.197817	0.843188	-
ENSG00000252066	0	-	-	-	-	-
ENSG00000206641	0	-	-	-	-	-
ENSG00000259301	0	-	-	-	-	-
ENSG00000259669	0.0717253	0	6.00631	0	1	-
ENSG00000137766	0.453878	1.58038	5.09248	0.310337	0.756305	-
ENSG00000259619	0.608198	-2.49833	3.35901	-0.74377	0.457015	-
ENSG00000259550	0	-	-	-	-	-
ENSG00000260937	0	-	-	-	-	-
ENSG00000137876	1524.79	-0.931883	0.17652	-5.27918	1.29763e-07	3.59394e-06
ENSG00000069974	614.264	-0.369011	0.134016	-2.75349	0.00589637	0.0401786
ENSG00000225973	136.564	-0.214165	0.270914	-0.790528	0.42922	0.688358
ENSG00000069943	355.997	-0.360832	0.268849	-1.34214	0.179552	0.425731
ENSG00000260916	646.398	-0.756585	0.199093	-3.80016	0.000144603	0.00193512
ENSG00000261771	0	-	-	-	-	-
ENSG00000207964	0	-	-	-	-	-
ENSG00000261652	3.84166	-2.36261	1.29756	-1.82081	0.0686362	-
ENSG00000256061	0.200422	0	6.00631	0	1	-
ENSG00000260036	1.57223	-2.22649	2.20267	-1.01081	0.312105	-
ENSG00000171016	125.444	0.389475	0.209504	1.85904	0.0630222	0.22328
ENSG00000166450	6.82825	0.344291	0.885254	0.388917	0.697337	0.864517
ENSG00000259180	2.39877	4.60064	1.89844	2.42338	0.0153769	-
ENSG00000259369	4.43364	1.01226	0.947859	1.06794	0.285548	-
ENSG00000221218	0.126327	0	6.00631	0	1	-
ENSG00000069869	63.7848	0.60894	0.34878	1.74591	0.0808258	0.261298
ENSG00000238513	0.616056	-0.472182	3.81826	-0.123664	0.901581	-
ENSG00000230183	2.86266	-0.247856	1.76059	-0.140781	0.888043	-
ENSG00000239703	0	-	-	-	-	-
ENSG00000261333	0	-	-	-	-	-
ENSG00000181827	186.497	-0.467809	0.338694	-1.38121	0.167213	0.409388
ENSG00000261072	0	-	-	-	-	-
ENSG00000151575	2.53381	0.513415	1.59202	0.322493	0.747079	-
ENSG00000199784	0	-	-	-	-	-
ENSG00000261174	0.411059	1.58038	5.12887	0.308135	0.75798	-
ENSG00000259941	7.74129	-0.202551	0.861188	-0.2352	0.814053	0.919134
ENSG00000261823	0.381218	3.84553	5.92387	0.649158	0.516236	-
ENSG00000138587	172.314	0.397857	0.187992	2.11635	0.0343154	0.147468
ENSG00000260392	0.303517	0.116265	5.91956	0.0196408	0.98433	-
ENSG00000137871	318.038	0.417652	0.161019	2.5938	0.00949206	0.057713
ENSG00000225625	0	-	-	-	-	-
ENSG00000140262	726.319	0.154132	0.126939	1.21422	0.224664	0.486647
ENSG00000222586	0	-	-	-	-	-
ENSG00000260689	61.1622	-0.391572	1.15447	-0.33918	0.734474	0.881704
ENSG00000239035	0.0437464	0	6.00631	0	1	-
ENSG00000247982	367.751	0.564086	0.16451	3.42888	0.000606088	0.00651754
ENSG00000260172	0	-	-	-	-	-
ENSG00000260870	0.0342162	0	6.00631	0	1	-
ENSG00000128849	16.731	-0.102796	0.639492	-0.160747	0.872293	0.946876
ENSG00000252984	0.114283	2.56622	5.97231	0.429686	0.667424	-
ENSG00000261489	0	-	-	-	-	-
ENSG00000261265	0	-	-	-	-	-
ENSG00000240874	0.0411217	0	6.00631	0	1	-
ENSG00000137878	0.0469118	0	6.00631	0	1	-
ENSG00000263155	0	-	-	-	-	-
ENSG00000255529	487.27	-0.249072	0.103368	-2.40957	0.0159715	0.0854088
ENSG00000261219	0.147686	0	6.00631	0	1	-
ENSG00000128918	4.78131	-0.545112	1.2049	-0.452411	0.650973	-
ENSG00000259477	0	-	-	-	-	-
ENSG00000259285	0	-	-	-	-	-
ENSG00000103569	0.208119	1.58038	6.00631	0.263119	0.792459	-
ENSG00000259651	0.0249238	0	6.00631	0	1	-
ENSG00000259626	0.0571413	1.58038	6.00631	0.263119	0.792459	-
ENSG00000259600	0	-	-	-	-	-
ENSG00000259379	0.0378572	0	6.00631	0	1	-
ENSG00000259671	0	-	-	-	-	-
ENSG00000240934	12.1726	-2.60434	0.98744	-2.63746	0.00835287	0.0526102
ENSG00000166035	2.81716	-1.14985	1.60121	-0.71811	0.472689	-
ENSG00000259293	0	-	-	-	-	-
ENSG00000259476	0	-	-	-	-	-
ENSG00000259250	0.215246	0.869318	5.94791	0.146155	0.883799	-
ENSG00000137845	877.761	-0.452701	0.166745	-2.71493	0.00662901	0.0439818
ENSG00000239100	3.66797	-1.86132	1.93721	-0.960823	0.336641	-
ENSG00000270986	0.193923	-0.343183	6.00631	-0.0571371	0.954436	-
ENSG00000182625	0	-	-	-	-	-
ENSG00000199730	0.123596	0	6.00631	0	1	-
ENSG00000259173	0	-	-	-	-	-
ENSG00000200318	0	-	-	-	-	-
ENSG00000245975	0.435997	-0.973079	4.6123	-0.210975	0.832907	-
ENSG00000128923	381.129	-0.728052	0.177953	-4.09127	4.29023e-05	0.000669087
ENSG00000259402	0.118344	0	6.00631	0	1	-
ENSG00000259353	0.536823	-0.343185	4.88812	-0.0702081	0.944028	-
ENSG00000259738	0	-	-	-	-	-
ENSG00000157450	222.383	-0.232775	0.172057	-1.3529	0.176089	0.421193
ENSG00000242747	37.4899	-0.468361	0.46327	-1.01099	0.312022	0.582581
ENSG00000137776	2281.75	-0.235193	0.133389	-1.76321	0.0778654	0.255447
ENSG00000225798	0.517138	0	4.87145	0	1	-
ENSG00000259393	0	-	-	-	-	-
ENSG00000241640	18.5452	-0.558473	0.865514	-0.645251	0.518765	0.752366
ENSG00000157456	465.784	-0.344841	0.132381	-2.60492	0.00918962	0.0563149
ENSG00000259732	0.13272	-0.343183	6.00631	-0.0571371	0.954436	-
ENSG00000157483	364.204	0.371113	0.168103	2.20765	0.0272689	0.12641
ENSG00000268327	0.0990981	0	6.00631	0	1	-
ENSG00000221096	0	-	-	-	-	-
ENSG00000253030	0	-	-	-	-	-
ENSG00000171989	0.445874	0	5.00256	0	1	-
ENSG00000200070	2.56429	2.95279	1.97122	1.49795	0.134147	-
ENSG00000215983	0	-	-	-	-	-
ENSG00000259771	1.55913	0.479211	1.68872	0.283772	0.776585	-
ENSG00000199512	0.376177	-1.81023	5.95138	-0.30417	0.760999	-
ENSG00000259735	4.19151	2.08646	1.06556	1.95808	0.0502204	-
ENSG00000157470	32.9804	-1.07506	0.426015	-2.52352	0.0116185	0.0669017
ENSG00000238767	0	-	-	-	-	-
ENSG00000259750	76.6354	0.773149	0.312441	2.47454	0.0133407	0.074174
ENSG00000259674	5.87927	-1.13649	1.01977	-1.11446	0.265081	-
ENSG00000200252	0.130155	-0.343183	6.00631	-0.0571371	0.954436	-
ENSG00000243780	0	-	-	-	-	-
ENSG00000240238	0.586757	0.256866	2.70533	0.0949482	0.924356	-
ENSG00000201704	0	-	-	-	-	-
ENSG00000200606	0	-	-	-	-	-
ENSG00000140297	1.51342	-1.03481	2.25347	-0.459209	0.646084	-
ENSG00000140307	248.727	0.0684249	0.204027	0.335372	0.737345	0.882617
ENSG00000227161	0.0856568	0	6.00631	0	1	-
ENSG00000140299	2252.41	-0.75758	0.0730916	-10.3648	3.58494e-25	5.26857e-23
ENSG00000259657	0	-	-	-	-	-
ENSG00000259238	0.30516	0	6.00631	0	1	-
ENSG00000234797	15318.9	-0.0078318	0.0981878	-0.0797635	0.936425	0.974772
ENSG00000259601	1.82043	-2.92996	2.55412	-1.14715	0.25132	-
ENSG00000259573	0.0252654	0	6.00631	0	1	-
ENSG00000171956	0	-	-	-	-	-
ENSG00000259558	0	-	-	-	-	-
ENSG00000259223	0	-	-	-	-	-
ENSG00000182718	2006.36	0.678183	0.110642	6.12954	8.81325e-10	3.3513e-08
ENSG00000240163	0	-	-	-	-	-
ENSG00000242667	8.99938	-0.327504	0.890891	-0.367614	0.713161	0.871902
ENSG00000128915	327.905	0.069003	0.147881	0.466611	0.640778	0.832557
ENSG00000245534	6.27542	0.282059	0.841358	0.335243	0.737442	-
ENSG00000069667	1.1107	-1.77115	2.98867	-0.592621	0.553435	-
ENSG00000259274	1.93808	0.934248	2.09072	0.446854	0.654981	-
ENSG00000259513	0.203263	1.58038	6.00631	0.263119	0.792459	-
ENSG00000259482	0	-	-	-	-	-
ENSG00000212625	0	-	-	-	-	-
ENSG00000259591	0	-	-	-	-	-
ENSG00000259481	0.110183	0	6.00631	0	1	-
ENSG00000259575	0	-	-	-	-	-
ENSG00000259616	0	-	-	-	-	-
ENSG00000259530	0	-	-	-	-	-
ENSG00000259675	0	-	-	-	-	-
ENSG00000271195	6.46931	-1.68401	1.07639	-1.5645	0.1177	-
ENSG00000259284	0	-	-	-	-	-
ENSG00000266349	0	-	-	-	-	-
ENSG00000259564	0	-	-	-	-	-
ENSG00000129003	817.151	-0.103385	0.124118	-0.832952	0.404872	0.67118
ENSG00000264376	0.0797146	0.618596	6.00631	0.102991	0.91797	-
ENSG00000259251	0.101756	0	6.00631	0	1	-
ENSG00000198535	0.341333	-1.97171	4.84255	-0.407163	0.683888	-
ENSG00000259466	0.347164	1.58038	5.39896	0.29272	0.769736	-
ENSG00000205502	0.160342	1.58038	6.00631	0.263119	0.792459	-
ENSG00000259697	1.10042	0.453807	2.30506	0.196874	0.843926	-
ENSG00000166104	2.85016	0.101042	1.37884	0.0732807	0.941583	-
ENSG00000259878	0	-	-	-	-	-
ENSG00000221141	0	-	-	-	-	-
ENSG00000260062	0.38269	0	6.00631	0	1	-
ENSG00000260375	0	-	-	-	-	-
ENSG00000261296	0	-	-	-	-	-
ENSG00000260957	0	-	-	-	-	-
ENSG00000259557	7.44902	1.50937	0.912488	1.65412	0.0981029	0.29467
ENSG00000171914	105.862	0.0846027	0.244406	0.346156	0.729225	0.878758
ENSG00000259458	0	-	-	-	-	-
ENSG00000259756	0	-	-	-	-	-
ENSG00000265317	0	-	-	-	-	-
ENSG00000211137	0	-	-	-	-	-
ENSG00000259370	56.9724	-1.01623	0.855179	-1.18832	0.234706	0.497953
ENSG00000259727	0	-	-	-	-	-
ENSG00000259394	258.211	0.826783	0.235767	3.50679	0.000453555	0.00512385
ENSG00000140416	151.531	0.166234	0.186186	0.892838	0.371944	0.644408
ENSG00000259498	0.118158	0	6.00631	0	1	-
ENSG00000259627	0	-	-	-	-	-
ENSG00000259672	0	-	-	-	-	-
ENSG00000103642	378.021	0.815205	0.158655	5.13822	2.77354e-07	7.28579e-06
ENSG00000185088	1189.76	0.149408	0.112988	1.32233	0.186059	0.436214
ENSG00000166128	960.481	0.353418	0.182524	1.93628	0.0528331	0.197342
ENSG00000138613	166.512	-0.772108	0.219101	-3.52398	0.00042511	0.00484275
ENSG00000074410	10.9032	-0.790106	0.701659	-1.12605	0.260142	0.527303
ENSG00000259459	0	-	-	-	-	-
ENSG00000259268	0.0437464	0	6.00631	0	1	-
ENSG00000140455	435.858	-0.2815	0.135922	-2.07104	0.0383548	0.159085
ENSG00000259248	2.31906	2.19265	1.80401	1.21543	0.224202	-
ENSG00000197361	0.883547	1.65474	2.07102	0.798997	0.424292	-
ENSG00000103657	397.119	0.445819	0.143617	3.10421	0.00190788	0.0167233
ENSG00000259589	0	-	-	-	-	-
ENSG00000199156	0	-	-	-	-	-
ENSG00000035664	64.8222	0.132158	0.337911	0.391105	0.69572	0.863722
ENSG00000259351	0	-	-	-	-	-
ENSG00000166797	1336.98	-0.301806	0.0925901	-3.25959	0.00111574	0.0107954
ENSG00000028528	1932.09	-0.64636	0.148418	-4.35501	1.33058e-05	0.000240908
ENSG00000201071	0.049549	0	6.00631	0	1	-
ENSG00000157734	11.6208	0.486272	0.817704	0.59468	0.552058	0.774593
ENSG00000166794	393.21	0.329668	0.183009	1.80137	0.0716441	0.242828
ENSG00000169118	343.966	0.331783	0.185103	1.79242	0.0730657	0.245302
ENSG00000259316	0.0907883	0	6.00631	0	1	-
ENSG00000252774	0	-	-	-	-	-
ENSG00000166803	1515.6	0.0614938	0.0969545	0.634254	0.525915	0.756881
ENSG00000103671	451.99	-0.0150912	0.187104	-0.0806569	0.935715	0.974608
ENSG00000264600	0.0571413	1.58038	6.00631	0.263119	0.792459	-
ENSG00000265067	0.510137	0.618599	4.97558	0.124327	0.901056	-
ENSG00000206781	0.0252654	0	6.00631	0	1	-
ENSG00000180357	151.325	0.202603	0.224061	0.904232	0.365873	0.638204
ENSG00000259682	0.633235	3.48406	3.27338	1.06436	0.287164	-
ENSG00000248415	0.128549	0	6.00631	0	1	-
ENSG00000243403	310.899	0.0889722	0.171753	0.518024	0.604441	0.8099
ENSG00000239465	0.184775	0	6.00631	0	1	-
ENSG00000207223	1.57619	1.43105	2.5414	0.563094	0.573371	-
ENSG00000207162	0.0571413	1.58038	6.00631	0.263119	0.792459	-
ENSG00000180304	1231.08	0.499885	0.186639	2.67835	0.00739858	0.0478371
ENSG00000265967	5.10138	-0.469329	1.04018	-0.451201	0.651845	-
ENSG00000264937	0	-	-	-	-	-
ENSG00000259635	4.78855	-0.609398	0.948902	-0.642214	0.520734	-
ENSG00000166831	4.29204	0.673621	1.4001	0.481123	0.630429	-
ENSG00000221033	0	-	-	-	-	-
ENSG00000140451	165.002	0.0812451	0.233184	0.348416	0.727528	0.878277
ENSG00000249240	0.0316585	-0.343183	6.00631	-0.0571371	0.954436	-
ENSG00000241839	423.047	0.292638	0.176023	1.6625	0.096413	0.291419
ENSG00000264929	0	-	-	-	-	-
ENSG00000166839	61.4083	-0.376652	0.39085	-0.963674	0.335209	0.607076
ENSG00000090487	1031.74	0.0157294	0.172213	0.091337	0.927225	0.971722
ENSG00000103707	147.031	-0.111855	0.284881	-0.39264	0.694586	0.862919
ENSG00000270218	0.198715	1.58038	6.00631	0.263119	0.792459	-
ENSG00000186198	0	-	-	-	-	-
ENSG00000103710	0.401127	-0.221667	5.2602	-0.0421405	0.966387	-
ENSG00000234438	0.0316585	-0.343183	6.00631	-0.0571371	0.954436	-
ENSG00000246922	6.78348	0.8012	1.04491	0.766761	0.443224	0.698986
ENSG00000259258	0	-	-	-	-	-
ENSG00000090470	469.209	0.0113762	0.141802	0.0802262	0.936057	0.974772
ENSG00000166855	335.728	-0.278244	0.17081	-1.62897	0.10332	0.304893
ENSG00000138615	0.0949755	-1.69434	5.95649	-0.284453	0.776063	-
ENSG00000201709	0	-	-	-	-	-
ENSG00000138617	40.2197	-1.04277	0.433794	-2.40384	0.0162239	0.0862368
ENSG00000206903	0.0466965	0	6.00631	0	1	-
ENSG00000199568	4.91951	2.68217	1.33053	2.01586	0.0438141	-
ENSG00000259346	0	-	-	-	-	-
ENSG00000200156	10.7113	1.74418	0.85761	2.03377	0.0419752	0.169316
ENSG00000174498	2.62878	-1.89597	1.48847	-1.27377	0.202744	-
ENSG00000103742	1.83357	-1.51404	2.42107	-0.625359	0.531736	-
ENSG00000074603	736.101	-0.111386	0.167993	-0.66304	0.507305	0.743804
ENSG00000270690	0	-	-	-	-	-
ENSG00000259232	0.208681	0	6.00631	0	1	-
ENSG00000252217	0.0956165	0	6.00631	0	1	-
ENSG00000074696	566.053	-0.0273358	0.101491	-0.269343	0.787666	0.906712
ENSG00000207449	0.257507	0.908988	5.89978	0.154072	0.877553	-
ENSG00000238715	0	-	-	-	-	-
ENSG00000138614	107.534	-0.179415	0.275564	-0.651083	0.514993	0.749628
ENSG00000074621	31.3845	0.852745	0.509561	1.67349	0.094231	0.287755
ENSG00000174485	421.461	0.01639	0.115226	0.142243	0.886888	0.954077
ENSG00000238311	67.589	-0.214551	0.307677	-0.697328	0.485598	0.728578
ENSG00000264737	0	-	-	-	-	-
ENSG00000103769	1216.47	-0.315101	0.161811	-1.94734	0.0514938	0.194188
ENSG00000261544	3.22807	0.0950299	1.48796	0.063866	0.949077	-
ENSG00000259924	12.3546	0.692676	0.717346	0.965609	0.33424	0.606593
ENSG00000249271	0.815703	0.449448	2.74683	0.163624	0.870027	-
ENSG00000252715	0	-	-	-	-	-
ENSG00000157890	0.443018	-2.96313	4.94167	-0.599621	0.548759	-
ENSG00000263512	0	-	-	-	-	-
ENSG00000261318	0	-	-	-	-	-
ENSG00000166938	110.238	-0.0160456	0.258709	-0.0620218	0.950545	0.979782
ENSG00000260773	0.477809	3.15127	4.96175	0.635113	0.525355	-
ENSG00000075131	208.096	0.279908	0.185121	1.51202	0.130528	0.351212
ENSG00000252712	0.0938235	0	6.00631	0	1	-
ENSG00000223271	0	-	-	-	-	-
ENSG00000240821	0	-	-	-	-	-
ENSG00000169032	169.286	-0.622083	0.379622	-1.63869	0.101278	0.300991
ENSG00000261102	0.0264179	0	6.00631	0	1	-
ENSG00000243404	0.480282	0	3.70057	0	1	-
ENSG00000269999	0	-	-	-	-	-
ENSG00000261351	24.2936	0.690694	0.488889	1.41278	0.15772	0.395524
ENSG00000174446	228.756	0.105215	0.206376	0.509825	0.610174	0.814148
ENSG00000266589	0	-	-	-	-	-
ENSG00000174444	6684.52	0.114317	0.143215	0.798221	0.424742	0.685479
ENSG00000199574	0	-	-	-	-	-
ENSG00000202529	0	-	-	-	-	-
ENSG00000199673	0	-	-	-	-	-
ENSG00000200623	0	-	-	-	-	-
ENSG00000174442	679.03	0.136674	0.104556	1.30718	0.191152	0.444032
ENSG00000188501	5.99641	-1.99762	1.0129	-1.97218	0.0485888	-
ENSG00000259471	4.6681	-0.858918	1.07395	-0.799773	0.423842	-
ENSG00000137834	255.434	-0.355657	0.183793	-1.93509	0.0529787	0.197494
ENSG00000270490	0	-	-	-	-	-
ENSG00000259437	0.224585	0	6.00631	0	1	-
ENSG00000259289	0.0480561	1.58038	6.00631	0.263119	0.792459	-
ENSG00000256122	0	-	-	-	-	-
ENSG00000259347	0	-	-	-	-	-
ENSG00000259246	0.0790001	0	6.00631	0	1	-
ENSG00000166949	1059.74	0.488058	0.11412	4.27672	1.89671e-05	0.000325352
ENSG00000259202	0	-	-	-	-	-
ENSG00000103591	1288.24	-0.105247	0.120116	-0.876213	0.380914	0.650802
ENSG00000242634	0.0342162	0	6.00631	0	1	-
ENSG00000103599	5.13211	0.779201	1.01756	0.765754	0.443823	-
ENSG00000259673	39.7656	-0.588927	0.316315	-1.86184	0.0626263	0.222092
ENSG00000189227	821.908	-1.19891	0.115213	-10.406	2.32754e-25	3.54851e-23
ENSG00000270964	2.85918	-1.99756	1.74832	-1.14256	0.25322	-
ENSG00000137764	133.09	-0.340379	0.22489	-1.51353	0.130144	0.35051
ENSG00000259512	0.450721	-2.5038	4.43377	-0.564711	0.57227	-
ENSG00000188779	1.45254	-3.38833	2.16198	-1.56723	0.117061	-
ENSG00000259410	0	-	-	-	-	-
ENSG00000245719	0.576915	-3.56282	5.8573	-0.608271	0.543008	-
ENSG00000206625	0.591046	-2.38587	4.70558	-0.507031	0.612133	-
ENSG00000261702	0	-	-	-	-	-
ENSG00000260109	2.22715	-0.798469	1.66489	-0.479592	0.631517	-
ENSG00000033800	319.832	-0.0308167	0.18459	-0.166947	0.867412	0.944788
ENSG00000129007	36.8087	-0.207659	0.43456	-0.47786	0.63275	0.826993
ENSG00000260007	0	-	-	-	-	-
ENSG00000128973	402.959	0.367414	0.152637	2.4071	0.0160796	0.0858335
ENSG00000264779	0	-	-	-	-	-
ENSG00000260602	31.4364	-0.107415	0.407838	-0.263377	0.79226	0.909254
ENSG00000260657	0.0652836	0	6.00631	0	1	-
ENSG00000169018	989.228	-0.374137	0.107851	-3.46901	0.000522377	0.00574615
ENSG00000261425	2.5892	0.79434	1.49832	0.530155	0.596005	-
ENSG00000137809	18.0918	-0.786156	0.525682	-1.4955	0.134785	0.357753
ENSG00000103647	8.76979	-0.384016	0.96415	-0.398295	0.690413	0.860142
ENSG00000271232	0	-	-	-	-	-
ENSG00000140350	2147.6	0.348647	0.0914467	3.81257	0.000137527	0.00185719
ENSG00000265195	0.0715583	0	6.00631	0	1	-
ENSG00000258484	0.333146	-1.48808	5.51382	-0.269882	0.787251	-
ENSG00000259286	13.4232	-0.834757	0.633972	-1.31671	0.187936	0.438724
ENSG00000137808	0	-	-	-	-	-
ENSG00000255346	3.93165	-0.030196	1.29688	-0.0232836	0.981424	-
ENSG00000259745	1.25799	-0.830441	2.37681	-0.349393	0.726794	-
ENSG00000259265	0	-	-	-	-	-
ENSG00000212766	0.258356	-1.4027	5.97112	-0.234914	0.814275	-
ENSG00000259222	0	-	-	-	-	-
ENSG00000138604	24.315	-0.349806	0.570518	-0.613138	0.539785	0.76623
ENSG00000266374	0	-	-	-	-	-
ENSG00000265047	0	-	-	-	-	-
ENSG00000241774	0.0469118	0	6.00631	0	1	-
ENSG00000261634	0	-	-	-	-	-
ENSG00000259504	0.579263	-2.69939	3.8307	-0.704674	0.481013	-
ENSG00000137819	44.2219	-0.609557	0.370065	-1.64716	0.0995242	0.297382
ENSG00000221376	0	-	-	-	-	-
ENSG00000252972	0	-	-	-	-	-
ENSG00000259645	0.176955	-0.343183	6.00631	-0.0571371	0.954436	-
ENSG00000259426	1.09223	2.30694	3.12227	0.738867	0.459988	-
ENSG00000207395	0	-	-	-	-	-
ENSG00000137807	164.954	-0.460523	0.219736	-2.0958	0.0361	0.152921
ENSG00000259191	0	-	-	-	-	-
ENSG00000137818	30599.9	0.0926754	0.0901608	1.02789	0.304001	0.57471
ENSG00000207119	0	-	-	-	-	-
ENSG00000259215	17.1235	0.119262	0.626082	0.190489	0.848926	0.936065
ENSG00000245750	2.01324	-0.326928	1.89942	-0.17212	0.863343	-
ENSG00000259457	0	-	-	-	-	-
ENSG00000259641	7.56873	-1.84475	0.897069	-2.05642	0.0397421	0.163344
ENSG00000238870	0	-	-	-	-	-
ENSG00000215958	0	-	-	-	-	-
ENSG00000259496	0	-	-	-	-	-
ENSG00000259309	0	-	-	-	-	-
ENSG00000259703	0	-	-	-	-	-
ENSG00000140332	805.417	-0.489749	0.105188	-4.65595	3.22496e-06	6.65935e-05
ENSG00000207965	0.0469118	0	6.00631	0	1	-
ENSG00000200216	0	-	-	-	-	-
ENSG00000259252	0	-	-	-	-	-
ENSG00000259503	0	-	-	-	-	-
ENSG00000259473	0	-	-	-	-	-
ENSG00000259227	0	-	-	-	-	-
ENSG00000137831	98.2675	0.100043	0.33241	0.300963	0.763443	0.89443
ENSG00000259532	0.1912	2.3314	5.9868	0.389423	0.696964	-
ENSG00000259624	0	-	-	-	-	-
ENSG00000259452	0.559771	0	5.29154	0	1	-
ENSG00000235420	5.85903	-1.62091	1.03806	-1.56147	0.118412	-
ENSG00000267539	1.0988	3.04478	2.16851	1.40409	0.160292	-
ENSG00000166173	59.3273	-0.480568	0.311308	-1.54371	0.122659	0.337882
ENSG00000259744	0.119062	-0.220828	5.97827	-0.0369384	0.970534	-
ENSG00000137821	4.40414	-0.848996	1.33515	-0.635883	0.524853	-
ENSG00000259470	0	-	-	-	-	-
ENSG00000129028	21.6278	-1.66939	0.529512	-3.1527	0.00161766	0.0146768
ENSG00000242276	53.7985	0.494934	0.367772	1.34576	0.178379	0.424638
ENSG00000187720	32.2184	0.0703724	0.408362	0.172329	0.863179	0.943037
ENSG00000225362	0	-	-	-	-	-
ENSG00000259964	0	-	-	-	-	-
ENSG00000259781	3197.83	0.45371	0.265491	1.70895	0.0874608	0.275009
ENSG00000212664	8662.31	0.129249	0.115138	1.12256	0.261624	0.528765
ENSG00000260586	0	-	-	-	-	-
ENSG00000252813	0	-	-	-	-	-
ENSG00000031544	0.323591	1.58402	4.40813	0.359341	0.71934	-
ENSG00000260037	0.510037	0.628621	4.2758	0.147018	0.883118	-
ENSG00000066933	258.223	0.256213	0.175582	1.45922	0.144504	0.373989
ENSG00000200873	0	-	-	-	-	-
ENSG00000261632	0.726607	-2.6499	4.37182	-0.606132	0.544427	-
ENSG00000260576	1.96294	0.221265	1.73279	0.127693	0.898392	-
ENSG00000222094	0	-	-	-	-	-
ENSG00000223253	0	-	-	-	-	-
ENSG00000166192	11.6271	-0.574186	0.732505	-0.783867	0.433118	0.691248
ENSG00000243568	0.0565824	-0.343183	6.00631	-0.0571371	0.954436	-
ENSG00000260173	0	-	-	-	-	-
ENSG00000175318	0.126223	-1.40269	5.97112	-0.234913	0.814276	-
ENSG00000067225	3680.6	0.334631	0.121422	2.75594	0.0058523	0.0399936
ENSG00000137817	190.163	-0.0753851	0.174482	-0.43205	0.665705	0.847704
ENSG00000273025	0	-	-	-	-	-
ENSG00000261460	0	-	-	-	-	-
ENSG00000260729	0	-	-	-	-	-
ENSG00000140488	0	-	-	-	-	-
ENSG00000213614	507.48	0.0516088	0.14196	0.363546	0.716197	0.872699
ENSG00000260339	2.66829	1.4839	1.41048	1.05205	0.292776	-
ENSG00000243007	49.7437	0.0889034	0.355174	0.25031	0.802348	0.913824
ENSG00000187806	0	-	-	-	-	-
ENSG00000261423	4.93904	-0.125019	1.0277	-0.12165	0.903177	-
ENSG00000271072	0.717887	1.5804	2.99827	0.527103	0.598122	-
ENSG00000261187	19.4944	0.299886	0.602251	0.497942	0.618525	0.818303
ENSG00000166233	725.473	-0.25895	0.158841	-1.63024	0.103051	0.304503
ENSG00000207690	0	-	-	-	-	-
ENSG00000260534	23.7396	0.0144999	0.553478	0.0261978	0.9791	0.991511
ENSG00000260144	0.0695157	-0.343183	6.00631	-0.0571371	0.954436	-
ENSG00000259783	0.143399	0	6.00631	0	1	-
ENSG00000243790	13.2234	-0.0562038	0.655413	-0.0857532	0.931663	0.97316
ENSG00000260672	0.536183	-1.6989	4.77482	-0.355804	0.721987	-
ENSG00000259909	0.0715583	0	6.00631	0	1	-
ENSG00000215186	1.98762	-1.81655	2.10529	-0.86285	0.38822	-
ENSG00000244666	0.0557452	1.58038	6.00631	0.263119	0.792459	-
ENSG00000175202	1.01642	-1.01476	2.26037	-0.448936	0.653478	-
ENSG00000261281	0.142228	0.618596	6.00631	0.102991	0.91797	-
ENSG00000140463	75.0684	0.360874	0.352977	1.02237	0.306604	0.577299
ENSG00000159322	846.403	-0.242131	0.229467	-1.05519	0.291339	0.559508
ENSG00000260898	8.34487	1.49513	0.771227	1.93864	0.0525456	0.196962
