## Supplementary material for "Systematic prioritization of candidate genes in disease loci identifies *TRAFD1* as a master regulator of IFNγ signalling in celiac disease": Sup_Table12 (part 12 of 27)

### Sheet: WT_Unstim_vs_WT_LPS (continued)
ensembl_id	baseMean	log2FoldChange	lfcSE	stat	pvalue	padj
ENSG00000259259	2.76992	-0.899878	1.42993	-0.629317	0.529141	-
ENSG00000067141	100.236	0.147717	0.224632	0.657593	0.5108	0.746923
ENSG00000259691	0	-	-	-	-	-
ENSG00000259440	0	-	-	-	-	-
ENSG00000259528	0	-	-	-	-	-
ENSG00000138622	0.445297	-0.343184	5.582	-0.0614805	0.950977	-
ENSG00000259650	0	-	-	-	-	-
ENSG00000183324	0.0938235	0	6.00631	0	1	-
ENSG00000259186	0.0316585	-0.343183	6.00631	-0.0571371	0.954436	-
ENSG00000156642	3344.78	-0.162088	0.0893245	-1.81459	0.0695862	0.238179
ENSG00000103855	1806.44	0.50906	0.152985	3.32752	0.00087622	0.00878197
ENSG00000205363	0	-	-	-	-	-
ENSG00000260469	0.234945	0	6.00631	0	1	-
ENSG00000260624	0	-	-	-	-	-
ENSG00000167139	0	-	-	-	-	-
ENSG00000222064	0	-	-	-	-	-
ENSG00000261801	1.41571	2.71867	2.3575	1.1532	0.248827	-
ENSG00000129038	0.53398	-2.64829	3.18602	-0.831223	0.405847	-
ENSG00000067221	25.2737	1.38681	0.508326	2.72819	0.00636826	0.042576
ENSG00000140464	1444.4	0.367472	0.103228	3.5598	0.000371134	0.00434312
ENSG00000260096	0	-	-	-	-	-
ENSG00000159289	2.27559	-1.45536	1.77278	-0.820948	0.411676	-
ENSG00000244612	0.448665	3.11765	5.0311	0.619676	0.535471	-
ENSG00000214702	0	-	-	-	-	-
ENSG00000167178	0.119358	0	6.00631	0	1	-
ENSG00000248540	6.01729	0.0409021	1.08075	0.037846	0.96981	-
ENSG00000261543	0.347732	0	5.41338	0	1	-
ENSG00000129009	3.56333	1.31631	1.30347	1.00985	0.312567	-
ENSG00000137868	3.50477	0.462972	1.23175	0.375867	0.707016	-
ENSG00000259264	0	-	-	-	-	-
ENSG00000140481	0.0264179	0	6.00631	0	1	-
ENSG00000261384	0.0316585	-0.343183	6.00631	-0.0571371	0.954436	-
ENSG00000140459	0.733465	-2.43457	3.97503	-0.612466	0.540229	-
ENSG00000260266	2.25266	-1.98129	1.68931	-1.17284	0.240859	-
ENSG00000261821	2.3012	-1.72387	1.82797	-0.943052	0.345654	-
ENSG00000138623	57.9412	0.512994	0.366803	1.39856	0.161946	0.40096
ENSG00000138629	125.037	-0.351649	0.253328	-1.38812	0.165102	0.405922
ENSG00000247240	63.9152	-0.302905	0.291363	-1.03961	0.29852	0.568283
ENSG00000260103	1.89125	2.2181	2.06369	1.07482	0.282454	-
ENSG00000261775	1.66665	-0.386434	2.00208	-0.193017	0.846946	-
ENSG00000212279	0	-	-	-	-	-
ENSG00000179361	169.168	-0.429187	0.235553	-1.82204	0.0684496	0.235713
ENSG00000179335	411.319	-0.0897695	0.146163	-0.614175	0.5391	0.765727
ENSG00000260919	0	-	-	-	-	-
ENSG00000179151	108.277	0.0792518	0.22201	0.356974	0.721111	0.875531
ENSG00000140465	0.36432	-3.21433	5.91313	-0.543593	0.586722	-
ENSG00000140505	0.0794581	-0.343183	6.00631	-0.0571371	0.954436	-
ENSG00000103653	699.84	-0.309571	0.149341	-2.07291	0.0381808	0.158525
ENSG00000264386	0	-	-	-	-	-
ENSG00000140506	0	-	-	-	-	-
ENSG00000261606	0	-	-	-	-	-
ENSG00000213578	0	-	-	-	-	-
ENSG00000140474	752.399	-0.281866	0.113799	-2.47688	0.0132537	0.0737657
ENSG00000140497	2122.42	-0.326295	0.10997	-2.96712	0.00300602	0.023816
ENSG00000178802	91.9102	0.16064	0.283835	0.565962	0.57142	0.788027
ENSG00000178761	388.936	-0.648918	0.129374	-5.01583	5.28043e-07	1.30317e-05
ENSG00000260824	0.0252654	0	6.00631	0	1	-
ENSG00000178741	3103.17	-0.0781323	0.0865764	-0.902466	0.366809	0.639322
ENSG00000178718	302.5	-0.114078	0.162687	-0.701209	0.483173	0.727524
ENSG00000198794	528.08	-1.18405	0.165028	-7.17487	7.23779e-13	4.01599e-11
ENSG00000261813	0.33604	0.618602	4.05492	0.152556	0.878748	-
ENSG00000199580	0.0378572	0	6.00631	0	1	-
ENSG00000260483	7.28754	0.303441	0.709903	0.42744	0.669059	0.849141
ENSG00000138621	64.072	0.822227	0.374206	2.19726	0.0280022	0.128821
ENSG00000260152	0	-	-	-	-	-
ENSG00000252722	0	-	-	-	-	-
ENSG00000240366	202.445	0.200808	0.231035	0.869168	0.384755	0.654345
ENSG00000167173	352.593	0.412963	0.145389	2.8404	0.00450572	0.0325662
ENSG00000261779	0	-	-	-	-	-
ENSG00000264950	0	-	-	-	-	-
ENSG00000260660	0	-	-	-	-	-
ENSG00000260104	0.48746	-0.812475	4.40611	-0.184398	0.853702	-
ENSG00000261205	12.4483	-1.08456	0.624961	-1.7354	0.0826702	0.265107
ENSG00000167195	0.426452	-2.80525	5.01126	-0.55979	0.575622	-
ENSG00000242542	0.0557452	1.58038	6.00631	0.263119	0.792459	-
ENSG00000140478	1.55086	-1.36906	2.10093	-0.651645	0.51463	-
ENSG00000244438	0.0557452	1.58038	6.00631	0.263119	0.792459	-
ENSG00000260357	0.0979037	1.58038	6.00631	0.263119	0.792459	-
ENSG00000259790	15.8877	-0.0881496	0.574958	-0.153315	0.87815	0.949536
ENSG00000140365	425.85	0.227505	0.165551	1.37423	0.169371	0.412689
ENSG00000140398	47.2971	-0.54916	0.337543	-1.62693	0.103751	0.305385
ENSG00000207636	0	-	-	-	-	-
ENSG00000260591	17.8248	0.398865	0.491615	0.811336	0.417172	0.68067
ENSG00000140400	269.342	-0.248372	0.176815	-1.4047	0.16011	0.399125
ENSG00000260274	6.31387	0.137304	0.968327	0.141795	0.887242	-
ENSG00000169375	321.643	-0.213337	0.198517	-1.07465	0.28253	0.550449
ENSG00000241890	0.102232	-1.81022	5.95138	-0.304167	0.761	-
ENSG00000261714	0.0249238	0	6.00631	0	1	-
ENSG00000169410	356.09	-0.571869	0.276861	-2.06555	0.0388712	0.160617
ENSG00000260165	0	-	-	-	-	-
ENSG00000259931	0.341513	-1.0564	5.88489	-0.179511	0.857536	-
ENSG00000260269	0.11149	2.53255	5.97425	0.42391	0.671631	-
ENSG00000203473	0.311119	1.58038	5.6412	0.28015	0.779363	-
ENSG00000169371	260.573	0.159292	0.204303	0.779689	0.435574	0.693004
ENSG00000260235	0	-	-	-	-	-
ENSG00000260206	1.12226	-0.413748	2.42033	-0.170947	0.864266	-
ENSG00000177971	4021.41	-0.018731	0.123311	-0.151901	0.879265	0.949709
ENSG00000173548	168.04	-0.687334	0.183928	-3.73697	0.000186254	0.00239241
ENSG00000173546	38.8814	-0.475011	0.43382	-1.09495	0.273539	0.541205
ENSG00000260892	0	-	-	-	-	-
ENSG00000203392	4.76044	-2.13248	1.0388	-2.05283	0.0400894	-
ENSG00000182950	1.80913	2.16896	2.37499	0.913248	0.361112	-
ENSG00000246877	4.53867	-0.0182975	1.14971	-0.0159149	0.987302	-
ENSG00000260288	1.30386	-0.745865	3.00577	-0.248144	0.804023	-
ENSG00000256530	0	-	-	-	-	-
ENSG00000260815	0.583645	-0.343187	3.98078	-0.0862109	0.931299	-
ENSG00000261043	0	-	-	-	-	-
ENSG00000187812	0	-	-	-	-	-
ENSG00000241807	0.11149	2.53255	5.97425	0.42391	0.671631	-
ENSG00000261820	0	-	-	-	-	-
ENSG00000252372	0	-	-	-	-	-
ENSG00000140367	308.728	0.193324	0.150519	1.28439	0.199006	0.454486
ENSG00000266308	1.77486	0.72476	1.91309	0.378843	0.704804	-
ENSG00000167196	289.917	0.0166201	0.170718	0.0973539	0.922445	0.969453
ENSG00000169752	2.91299	3.54807	2.30851	1.53696	0.124304	-
ENSG00000260685	0.623845	2.92648	3.4929	0.837836	0.402123	-
ENSG00000169758	7.97595	0.63387	0.792575	0.79976	0.42385	0.684744
ENSG00000259422	1.13484	-0.423554	2.55957	-0.165479	0.868567	-
ENSG00000140374	2954.18	-0.251709	0.0890893	-2.82535	0.00472284	0.0338788
ENSG00000259581	0	-	-	-	-	-
ENSG00000159556	67.7148	-1.86927	0.454551	-4.11234	3.91669e-05	0.00061792
ENSG00000259514	0	-	-	-	-	-
ENSG00000270036	0.234389	0	6.00631	0	1	-
ENSG00000140386	401.43	0.00862466	0.153075	0.0563429	0.955069	0.981852
ENSG00000261232	0.239057	1.36962	5.9868	0.228773	0.819046	-
ENSG00000266449	0	-	-	-	-	-
ENSG00000201510	0.211918	1.58038	6.00631	0.263119	0.792459	-
ENSG00000117906	325.791	-0.0597431	0.206738	-0.28898	0.772597	0.898956
ENSG00000243365	0.409175	-2.10763	5.83326	-0.361312	0.717866	-
ENSG00000259565	0.361735	1.3718	5.41204	0.253472	0.799904	-
ENSG00000140368	93.154	-1.15658	0.297492	-3.88776	0.000101175	0.00142405
ENSG00000260787	5.28604	0.853578	0.950721	0.897822	0.36928	-
ENSG00000259652	0.0466965	0	6.00631	0	1	-
ENSG00000140391	1446.18	-0.199761	0.109241	-1.82863	0.0674552	0.23365
ENSG00000269951	1.33621	-1.84861	2.04876	-0.902306	0.366894	-
ENSG00000173517	177.563	0.470606	0.218239	2.15638	0.0310539	0.137846
ENSG00000259722	0	-	-	-	-	-
ENSG00000230459	0.0393859	0	6.00631	0	1	-
ENSG00000140382	358.809	-0.225012	0.141138	-1.59427	0.110876	0.317767
ENSG00000259362	0	-	-	-	-	-
ENSG00000259420	0.37188	1.56995	5.34557	0.293691	0.768994	-
ENSG00000169783	17.8309	0.412513	0.570994	0.722448	0.470019	0.7171
ENSG00000259666	0	-	-	-	-	-
ENSG00000259281	0	-	-	-	-	-
ENSG00000259213	0	-	-	-	-	-
ENSG00000260139	0.0701643	0	6.00631	0	1	-
ENSG00000260776	2.71975	1.08635	1.61544	0.672477	0.50128	-
ENSG00000261244	0	-	-	-	-	-
ENSG00000242066	0.448665	3.11765	5.0311	0.619676	0.535471	-
ENSG00000214646	0.2869	0	6.00631	0	1	-
ENSG00000261403	0.0686702	0	6.00631	0	1	-
ENSG00000261143	0.0874928	0	6.00631	0	1	-
ENSG00000167202	474.413	-0.224062	0.133392	-1.67973	0.0930093	0.285625
ENSG00000259792	0	-	-	-	-	-
ENSG00000221476	0	-	-	-	-	-
ENSG00000183476	0.273682	0	6.00631	0	1	-
ENSG00000199633	0	-	-	-	-	-
ENSG00000136425	13.7784	0.505755	0.645984	0.782922	0.433673	0.691613
ENSG00000166411	513.292	-0.0687346	0.141849	-0.484561	0.627988	0.824373
ENSG00000260988	4.62532	0.253303	1.00092	0.25307	0.800214	-
ENSG00000103740	0.342791	2.54968	5.36035	0.475655	0.63432	-
ENSG00000259708	0	-	-	-	-	-
ENSG00000140403	1095.19	0.849251	0.116833	7.26892	3.62381e-13	2.08152e-11
ENSG00000140395	637.67	0.0107102	0.200797	0.0533387	0.957462	0.98279
ENSG00000272418	0.0239084	0	6.00631	0	1	-
ENSG00000259562	12.034	0.575445	0.83744	0.687147	0.49199	0.733824
ENSG00000259322	0	-	-	-	-	-
ENSG00000166426	147.636	0.275204	0.269058	1.02284	0.306384	0.577299
ENSG00000259413	0.789482	3.87747	2.95813	1.31079	0.18993	-
ENSG00000136381	1736.99	-0.1389	0.115985	-1.19757	0.231083	0.493476
ENSG00000259474	0.116488	1.58038	6.00631	0.263119	0.792459	-
ENSG00000188266	0.568488	-0.343188	3.02846	-0.113321	0.909776	-
ENSG00000268838	0.326258	3.64763	5.92888	0.615231	0.538402	-
ENSG00000041357	4162	0.0432712	0.0742741	0.582588	0.560171	0.779828
ENSG00000169684	17.1682	0.0710966	0.587929	0.120927	0.903749	0.961699
ENSG00000261762	0	-	-	-	-	-
ENSG00000080644	0.0477996	0	6.00631	0	1	-
ENSG00000117971	1.4039	-2.18773	2.52434	-0.866653	0.386132	-
ENSG00000259555	0.6311	0	4.65629	0	1	-
ENSG00000261303	0.0342162	0	6.00631	0	1	-
ENSG00000213307	0.42878	0.375273	3.41329	0.109944	0.912453	-
ENSG00000238166	0.498137	0.594594	3.19171	0.186293	0.852215	-
ENSG00000136378	1.22157	0.060242	1.84431	0.0326637	0.973943	-
ENSG00000185787	13049	-0.320987	0.085297	-3.76316	0.000167777	0.00218606
ENSG00000243711	3.19143	1.0239	1.05857	0.96725	0.333419	-
ENSG00000252061	0	-	-	-	-	-
ENSG00000103811	408.655	0.823391	0.153064	5.37941	7.4731e-08	2.17306e-06
ENSG00000058335	11.6771	0.181701	0.680123	0.267159	0.789347	0.907954
ENSG00000177699	5.02427	-0.854724	1.15497	-0.740043	0.459274	-
ENSG00000239022	0	-	-	-	-	-
ENSG00000259234	0.0874928	0	6.00631	0	1	-
ENSG00000207695	0.0437464	0	6.00631	0	1	-
ENSG00000259419	52.8498	1.1149	0.388497	2.86979	0.00410744	0.0304014
ENSG00000235711	1.97812	1.56591	2.1926	0.714178	0.475117	-
ENSG00000166557	1357.09	0.164372	0.0990453	1.65956	0.0970031	0.292606
ENSG00000266543	0	-	-	-	-	-
ENSG00000261712	16.5472	0.15179	0.600662	0.252705	0.800496	0.913119
ENSG00000169330	35.0002	-0.513999	0.404246	-1.2715	0.203551	0.460718
ENSG00000259493	0.0316585	-0.343183	6.00631	-0.0571371	0.954436	-
ENSG00000259208	0	-	-	-	-	-
ENSG00000260674	0	-	-	-	-	-
ENSG00000213527	0	-	-	-	-	-
ENSG00000259229	3.66769	0.337223	1.39336	0.242022	0.808763	-
ENSG00000252995	1.10343	1.25171	2.40885	0.519631	0.603321	-
ENSG00000259548	0.101925	1.58038	6.00631	0.263119	0.792459	-
ENSG00000136371	47.6535	0.0927265	0.317347	0.292192	0.770139	0.897688
ENSG00000261229	0.0889213	0	6.00631	0	1	-
ENSG00000259332	0	-	-	-	-	-
ENSG00000180953	233.605	-0.135669	0.20488	-0.662187	0.507851	0.744079
ENSG00000259642	0	-	-	-	-	-
ENSG00000257028	0	-	-	-	-	-
ENSG00000259770	0.074474	1.58038	6.00631	0.263119	0.792459	-
ENSG00000140379	191.114	2.9417	0.298285	9.86207	6.07852e-23	7.51204e-21
ENSG00000271364	0.12942	0	6.00631	0	1	-
ENSG00000180725	0	-	-	-	-	-
ENSG00000086666	1348.18	-0.45297	0.109741	-4.12764	3.66504e-05	0.000585008
ENSG00000251881	0.551632	0	5.38057	0	1	-
ENSG00000103876	405.486	0.257349	0.146931	1.75149	0.0798614	0.259105
ENSG00000259967	0.613978	0	4.28969	0	1	-
ENSG00000259417	0.993718	2.77804	2.95656	0.93962	0.347412	-
ENSG00000259361	0.0955992	0	6.00631	0	1	-
ENSG00000259495	0	-	-	-	-	-
ENSG00000172379	17.7923	0.496201	0.580618	0.854609	0.392768	0.660743
ENSG00000258010	0.0393859	0	6.00631	0	1	-
ENSG00000259175	0	-	-	-	-	-
ENSG00000270919	0	-	-	-	-	-
ENSG00000266542	0	-	-	-	-	-
ENSG00000222139	0	-	-	-	-	-
ENSG00000136379	1527.78	0.156031	0.111964	1.39358	0.163446	0.403068
ENSG00000271983	1.53957	0.161035	2.65628	0.0606242	0.951658	-
ENSG00000103888	0.262078	0.5302	5.95867	0.0889796	0.929098	-
ENSG00000208003	0	-	-	-	-	-
ENSG00000259546	0	-	-	-	-	-
ENSG00000259649	0	-	-	-	-	-
ENSG00000117899	1529.98	0.373671	0.120731	3.09508	0.00196758	0.0171276
ENSG00000260619	0.0571413	1.58038	6.00631	0.263119	0.792459	-
ENSG00000265855	0	-	-	-	-	-
ENSG00000140406	607.862	0.618061	0.162022	3.81467	0.000136364	0.00184595
ENSG00000156206	0.229952	1.58038	6.00631	0.263119	0.792459	-
ENSG00000259461	17.7907	-1.54831	0.776527	-1.99389	0.0461637	0.18024
ENSG00000172349	43.4771	-1.34951	0.364664	-3.70069	0.000215015	0.00271062
ENSG00000271725	3.18297	-0.624209	1.54704	-0.403485	0.686592	-
ENSG00000172345	74.835	0.948534	0.287963	3.29394	0.000987923	0.00971428
ENSG00000259343	0.270892	-2.19227	5.1536	-0.425386	0.670555	-
ENSG00000188869	0.193374	-1.1826	5.97827	-0.197817	0.843188	-
ENSG00000259372	0.648135	-0.552787	3.61993	-0.152707	0.87863	-
ENSG00000259543	0	-	-	-	-	-
ENSG00000259594	0.454002	0	5.68275	0	1	-
ENSG00000259610	0	-	-	-	-	-
ENSG00000259692	0.79265	-0.343187	3.95927	-0.0866793	0.930926	-
ENSG00000259445	0	-	-	-	-	-
ENSG00000259622	20.4991	0.967484	0.547466	1.76721	0.0771938	0.254242
ENSG00000183496	1.07721	-3.05583	2.85534	-1.07022	0.284521	-
ENSG00000222521	0	-	-	-	-	-
ENSG00000259518	0	-	-	-	-	-
ENSG00000140598	79.6511	-0.303559	0.337438	-0.8996	0.368333	0.64025
ENSG00000212170	0	-	-	-	-	-
ENSG00000188659	0.336336	1.58038	4.91407	0.321604	0.747752	-
ENSG00000259785	0.587319	0.519369	2.87145	0.180874	0.856467	-
ENSG00000205281	4.37982	0.99177	1.49943	0.661432	0.508335	-
ENSG00000225273	11.5264	0.0508806	0.645708	0.0787981	0.937193	0.974772
ENSG00000237550	10714	0.0888282	0.0834846	1.06401	0.287325	0.555298
ENSG00000259206	0	-	-	-	-	-
ENSG00000197978	31.7208	0.784235	0.35512	2.20837	0.0272187	0.126321
ENSG00000188384	0.208645	-1.07831	5.98205	-0.180257	0.856951	-
ENSG00000255769	2.25337	1.98271	1.83099	1.08286	0.278871	-
ENSG00000221095	0	-	-	-	-	-
ENSG00000240994	0	-	-	-	-	-
ENSG00000186322	4.20736	-0.289644	1.22384	-0.236668	0.812914	-
ENSG00000259567	0	-	-	-	-	-
ENSG00000184779	14178.9	0.0961051	0.0582423	1.65009	0.0989242	0.29621
ENSG00000259613	0.049549	0	6.00631	0	1	-
ENSG00000259387	0.587319	0.519369	2.87145	0.180874	0.856467	-
ENSG00000215749	8.92071	0.104263	0.749489	0.139112	0.889362	0.955427
ENSG00000259328	0.324784	2.3314	5.9868	0.389423	0.696964	-
ENSG00000241500	0	-	-	-	-	-
ENSG00000205275	0.183087	-0.343183	6.00631	-0.0571371	0.954436	-
ENSG00000221177	0	-	-	-	-	-
ENSG00000259323	0	-	-	-	-	-
ENSG00000259243	4.26791	0.0438098	1.35404	0.0323547	0.974189	-
ENSG00000259429	11.8124	-0.161625	0.648181	-0.249352	0.803088	0.914221
ENSG00000230903	10702.8	0.0878674	0.0833179	1.0546	0.291606	0.559842
ENSG00000259310	0	-	-	-	-	-
ENSG00000196648	35.0963	0.714862	0.327224	2.18462	0.0289164	0.13125
ENSG00000205271	0.208645	-1.07831	5.98205	-0.180257	0.856951	-
ENSG00000259472	2.21225	1.98274	1.83847	1.07847	0.280824	-
ENSG00000221517	0	-	-	-	-	-
ENSG00000243464	0	-	-	-	-	-
ENSG00000254374	3.67901	-0.726401	1.29528	-0.560808	0.574929	-
ENSG00000259637	0	-	-	-	-	-
ENSG00000182774	14003	0.098649	0.0606565	1.62635	0.103874	0.305536
ENSG00000260836	0	-	-	-	-	-
ENSG00000261086	0	-	-	-	-	-
ENSG00000214575	30.7615	-0.50586	0.455488	-1.11059	0.266745	0.533654
ENSG00000259462	0.339045	-0.343183	6.00631	-0.0571371	0.954436	-
ENSG00000103723	1.41859	-0.66975	1.99768	-0.335264	0.737426	-
ENSG00000259707	0.587357	0.618604	3.12278	0.198094	0.842971	-
ENSG00000228141	0.394242	0.6186	4.77535	0.12954	0.89693	-
ENSG00000259315	14.7009	-0.0567495	0.716967	-0.0791522	0.936912	0.974772
ENSG00000266697	0	-	-	-	-	-
ENSG00000259442	1.73092	-2.11944	2.02368	-1.04732	0.294953	-
ENSG00000250988	0.378127	0	5.92427	0	1	-
ENSG00000252690	1.08864	-2.4531	3.33817	-0.734865	0.462422	-
ENSG00000186628	11.266	-0.0537786	0.845737	-0.0635879	0.949298	0.979191
ENSG00000156232	795.959	0.149358	0.108516	1.37636	0.168709	0.411647
ENSG00000103942	47.8908	-0.788641	0.326538	-2.41516	0.0157284	0.0846232
ENSG00000259805	0.154238	-1.4027	5.97112	-0.234914	0.814275	-
ENSG00000169612	301.494	-0.175464	0.147444	-1.19004	0.234031	0.497038
ENSG00000169609	62.1747	-0.105619	0.307034	-0.343998	0.730848	0.880007
ENSG00000260608	0	-	-	-	-	-
ENSG00000249214	0	-	-	-	-	-
ENSG00000064726	40.8739	0.0099791	0.404353	0.0246792	0.980311	0.992032
ENSG00000259767	6.63891	-0.327695	1.05568	-0.31041	0.756249	-
ENSG00000260351	1.20421	-0.467413	2.85347	-0.163805	0.869885	-
ENSG00000259308	3.39704	-0.841066	1.35495	-0.620736	0.534773	-
ENSG00000263643	0	-	-	-	-	-
ENSG00000136404	52.6987	-0.719915	0.334861	-2.1499	0.0315635	0.139274
ENSG00000260579	0	-	-	-	-	-
ENSG00000166503	3.22543	1.33212	1.41275	0.942927	0.345718	-
ENSG00000259986	0	-	-	-	-	-
ENSG00000169594	0	-	-	-	-	-
ENSG00000140600	0.0652836	0	6.00631	0	1	-
ENSG00000223180	0	-	-	-	-	-
ENSG00000156218	1.92203	0.495845	1.46532	0.338387	0.735071	-
ENSG00000212374	0	-	-	-	-	-
ENSG00000261665	0	-	-	-	-	-
ENSG00000200444	0	-	-	-	-	-
ENSG00000221484	0	-	-	-	-	-
ENSG00000259609	0	-	-	-	-	-
ENSG00000259404	0.256651	0	6.00631	0	1	-
ENSG00000259694	0	-	-	-	-	-
ENSG00000259511	2.51643	1.14551	1.74747	0.655528	0.512128	-
ENSG00000259726	0.176987	-0.343183	6.00631	-0.0571371	0.954436	-
ENSG00000225151	35.8871	0.910777	0.377667	2.41159	0.0158832	0.0851471
ENSG00000221008	0	-	-	-	-	-
ENSG00000240466	0	-	-	-	-	-
ENSG00000184206	32.0366	-0.198204	0.37296	-0.531435	0.595117	0.803964
ENSG00000259633	0	-	-	-	-	-
ENSG00000259683	0.0429887	0	6.00631	0	1	-
ENSG00000244056	0	-	-	-	-	-
ENSG00000259570	0	-	-	-	-	-
ENSG00000221247	0	-	-	-	-	-
ENSG00000235370	0.0469118	0	6.00631	0	1	-
ENSG00000272887	0	-	-	-	-	-
ENSG00000259538	0	-	-	-	-	-
ENSG00000259774	0	-	-	-	-	-
ENSG00000197627	0	-	-	-	-	-
ENSG00000259551	0	-	-	-	-	-
ENSG00000259302	0	-	-	-	-	-
ENSG00000230373	18.5843	-0.115815	0.531836	-0.217765	0.827612	0.926365
ENSG00000259244	0.0715583	0	6.00631	0	1	-
ENSG00000189136	83.5322	0.0754892	0.299504	0.252047	0.801005	0.913119
ENSG00000259728	1.18702	-3.5147	2.70633	-1.2987	0.194048	-
ENSG00000176371	44.114	-0.387431	0.321049	-1.20676	0.227523	0.490086
ENSG00000256278	0.227485	0	6.00631	0	1	-
ENSG00000176700	27.5062	-0.0577032	0.515459	-0.111945	0.910867	0.963929
ENSG00000254414	0	-	-	-	-	-
ENSG00000254779	0	-	-	-	-	-
ENSG00000177082	133.311	0.42177	0.244954	1.72184	0.0850993	0.270451
ENSG00000197696	129.822	0.113083	0.233844	0.483584	0.628681	0.824676
ENSG00000140612	5497.14	-0.0651923	0.116545	-0.559373	0.575907	0.79055
ENSG00000259654	0.412369	-1.97832	4.10835	-0.481536	0.630136	-
ENSG00000166716	590.856	-0.344894	0.110247	-3.12838	0.00175775	0.0156604
ENSG00000259415	0.667698	-2.79423	3.62728	-0.770337	0.4411	-
ENSG00000136383	345.691	-0.122387	0.161707	-0.756845	0.449142	0.703873
ENSG00000200991	0.192523	1.58038	6.00631	0.263119	0.792459	-
ENSG00000156222	0.0778252	-1.37162	5.97207	-0.229673	0.818346	-
ENSG00000207037	0.253017	-1.49097	5.96649	-0.249891	0.802672	-
ENSG00000212388	0	-	-	-	-	-
ENSG00000271044	0.22279	0	6.00631	0	1	-
ENSG00000073417	56.3472	0.222606	0.409456	0.543664	0.586673	0.798204
ENSG00000259270	0	-	-	-	-	-
ENSG00000259449	2.18062	3.28188	2.09143	1.5692	0.116601	-
ENSG00000259295	14.1329	-1.64003	0.64547	-2.54083	0.0110591	0.0643622
ENSG00000229212	27.6517	0.818653	0.428001	1.91274	0.0557819	0.204718
ENSG00000221266	0	-	-	-	-	-
ENSG00000242188	0	-	-	-	-	-
ENSG00000188388	4.57832	-0.36507	1.25338	-0.29127	0.770845	-
ENSG00000218052	0.710536	-1.99437	3.06164	-0.651404	0.514786	-
ENSG00000259317	0	-	-	-	-	-
ENSG00000170776	232.538	-0.784239	0.169041	-4.63935	3.49515e-06	7.13597e-05
ENSG00000251891	0	-	-	-	-	-
ENSG00000259630	8.19751	0.418079	0.991092	0.421837	0.673144	0.851306
ENSG00000259375	0.063317	-1.18261	5.97827	-0.197818	0.843188	-
ENSG00000259367	0.0255581	-0.343183	6.00631	-0.0571371	0.954436	-
ENSG00000259276	0.0437464	0	6.00631	0	1	-
ENSG00000202081	0	-	-	-	-	-
ENSG00000259453	0.0787718	0	6.00631	0	1	-
ENSG00000259544	0	-	-	-	-	-
ENSG00000259407	0.0437464	0	6.00631	0	1	-
ENSG00000259762	0	-	-	-	-	-
ENSG00000259416	0	-	-	-	-	-
ENSG00000183655	3.68729	0.885468	1.35174	0.655057	0.512431	-
ENSG00000221634	0	-	-	-	-	-
ENSG00000259195	0.250944	-0.343183	6.00631	-0.0571371	0.954436	-
ENSG00000252931	0	-	-	-	-	-
ENSG00000264406	0	-	-	-	-	-
ENSG00000259608	0.0393859	0	6.00631	0	1	-
ENSG00000260758	0	-	-	-	-	-
ENSG00000260477	0	-	-	-	-	-
ENSG00000252964	0	-	-	-	-	-
ENSG00000261077	0	-	-	-	-	-
ENSG00000166748	0.375632	0.618598	5.34091	0.115823	0.907793	-
ENSG00000200206	0	-	-	-	-	-
ENSG00000260125	0	-	-	-	-	-
ENSG00000259734	0	-	-	-	-	-
ENSG00000259636	0	-	-	-	-	-
ENSG00000259620	0	-	-	-	-	-
ENSG00000259761	0	-	-	-	-	-
ENSG00000259560	0	-	-	-	-	-
ENSG00000207150	0	-	-	-	-	-
ENSG00000259527	0	-	-	-	-	-
ENSG00000140538	0.761141	-1.71328	3.07097	-0.557894	0.576917	-
ENSG00000259183	0	-	-	-	-	-
ENSG00000260305	0	-	-	-	-	-
ENSG00000259494	359.299	0.127816	0.150214	0.85089	0.39483	0.662666
ENSG00000173867	6.87728	0.611055	1.02767	0.594604	0.552108	0.774593
ENSG00000181991	210.173	0.442949	0.188763	2.34659	0.0189463	0.0970396
ENSG00000271997	15.9474	0.155796	0.590562	0.26381	0.791926	0.909063
ENSG00000140543	20.144	-0.234696	0.586298	-0.4003	0.688935	0.859155
ENSG00000221391	0	-	-	-	-	-
ENSG00000259569	0.178355	2.3314	5.9868	0.389423	0.696964	-
ENSG00000249487	0.186906	0	6.00631	0	1	-
ENSG00000221630	0	-	-	-	-	-
ENSG00000207703	0	-	-	-	-	-
ENSG00000181026	674.08	1.00116	0.124789	8.02283	1.03334e-15	7.39339e-14
ENSG00000172183	1101.88	0.872714	0.0970844	8.98923	2.48968e-19	2.50705e-17
ENSG00000259676	0	-	-	-	-	-
ENSG00000157766	12.792	-0.583345	0.821611	-0.710001	0.477703	0.723295
ENSG00000140511	20.4708	0.736409	0.621984	1.18397	0.236426	0.5003
ENSG00000140545	32.6572	-0.318356	0.52259	-0.609189	0.542399	0.768136
ENSG00000259350	0	-	-	-	-	-
ENSG00000259489	2.80746	-0.594435	1.46748	-0.405072	0.685424	-
ENSG00000265866	0.261038	-0.00639	5.28339	-0.00120945	0.999035	-
ENSG00000261549	3.32851	2.06316	1.42387	1.44898	0.147343	-
ENSG00000260275	0	-	-	-	-	-
ENSG00000260123	0	-	-	-	-	-
ENSG00000261407	1.01223	3.43906	2.73553	1.25718	0.208689	-
ENSG00000140526	498.964	-0.387025	0.120254	-3.21841	0.00128904	0.0121761
ENSG00000239151	0.413415	0	5.83284	0	1	-
ENSG00000259699	26.1383	0.61609	0.532604	1.15675	0.247374	0.514197
ENSG00000259948	1.15874	-1.76538	2.68653	-0.657122	0.511103	-
ENSG00000140522	0.181691	-2.19349	5.93709	-0.369456	0.711788	-
ENSG00000140525	583.679	-0.467834	0.22088	-2.11804	0.0341713	0.14715
ENSG00000140521	457.78	-0.337761	0.117306	-2.87932	0.00398533	0.029675
ENSG00000261441	1.90959	3.81638	1.94543	1.96172	0.0497953	-
ENSG00000255571	9.72244	-0.152965	0.811041	-0.188604	0.850403	0.93715
ENSG00000207819	0	-	-	-	-	-
ENSG00000140519	0.189834	0	6.00631	0	1	-
ENSG00000259218	0	-	-	-	-	-
ENSG00000261478	2.08154	-1.14138	1.62962	-0.700393	0.483682	-
ENSG00000259713	1.75244	2.21915	2.14082	1.03659	0.299928	-
ENSG00000140534	147.443	-0.206838	0.240116	-0.861406	0.389014	0.657752
ENSG00000259615	0.248028	0	6.00631	0	1	-
ENSG00000166813	11.3779	0.330143	0.878807	0.375672	0.707161	0.869651
ENSG00000166819	0.638924	-0.343187	4.13108	-0.0830743	0.933792	-
ENSG00000166821	82.8186	-0.306439	0.255642	-1.1987	0.230644	0.493102
ENSG00000241362	6.36867	0.472582	0.770943	0.612993	0.539881	-
ENSG00000140527	5.45592	-0.641142	1.09782	-0.584012	0.559212	-
ENSG00000259561	0	-	-	-	-	-
ENSG00000206590	0	-	-	-	-	-
ENSG00000166823	33.1056	-0.790669	0.4394	-1.79943	0.0719508	0.243564
ENSG00000259441	1.04633	-2.54483	2.38656	-1.06632	0.28628	-
ENSG00000188095	15.0112	1.27061	0.601467	2.11252	0.034642	0.148519
ENSG00000166825	1502.03	-0.0913397	0.142266	-0.642036	0.52085	0.753581
ENSG00000157823	195.045	-0.0713837	0.202009	-0.353369	0.723812	0.876646
ENSG00000250021	0	-	-	-	-	-
ENSG00000264966	0.0411217	0	6.00631	0	1	-
ENSG00000259677	1.73355	4.21867	2.08581	2.02256	0.043119	-
ENSG00000264796	0	-	-	-	-	-
ENSG00000212420	3.65494	1.68886	1.48431	1.13781	0.255199	-
ENSG00000252645	0	-	-	-	-	-
ENSG00000242498	31.257	0.156378	0.506464	0.308764	0.757501	0.891631
ENSG00000259273	0.138191	2.56622	5.97231	0.429686	0.667424	-
ENSG00000140548	200.023	-0.199738	0.233375	-0.855869	0.39207	0.660046
ENSG00000265871	0	-	-	-	-	-
ENSG00000259291	41.8092	-0.578099	0.345625	-1.67262	0.0944025	0.287973
ENSG00000182054	2159.73	-0.1776	0.0979869	-1.81249	0.0699106	0.238688
ENSG00000259685	0.443008	0	6.00631	0	1	-
ENSG00000263714	0.0480561	1.58038	6.00631	0.263119	0.792459	-
ENSG00000185033	95.8953	-0.200232	0.245131	-0.816835	0.414023	0.678789
ENSG00000240470	0.221451	0	5.58657	0	1	-
ENSG00000225193	41.3335	0.248075	0.326353	0.760141	0.44717	0.702358
ENSG00000185043	954.225	0.233835	0.146478	1.59638	0.110405	0.316971
ENSG00000183208	4.62689	-3.58103	1.445	-2.47822	0.013204	-
ENSG00000259894	9.51438	-0.538122	0.743713	-0.723561	0.469335	0.717064
ENSG00000213471	0	-	-	-	-	-
ENSG00000261147	0.288625	-0.73256	5.95649	-0.122985	0.902119	-
ENSG00000182768	4.95117	0.253169	0.844335	0.299845	0.764296	-
ENSG00000228998	8.01961	0.309524	0.831265	0.372353	0.70963	0.87074
ENSG00000270322	0	-	-	-	-	-
ENSG00000271396	3.53882	0.211213	1.34214	0.15737	0.874953	-
ENSG00000214433	0.563881	-2.26157	4.59449	-0.492236	0.622553	-
ENSG00000242620	0	-	-	-	-	-
ENSG00000221309	0	-	-	-	-	-
ENSG00000238244	0.113476	0	6.00631	0	1	-
ENSG00000196391	1.62783	-1.71544	2.31014	-0.742571	0.457742	-
ENSG00000259262	0	-	-	-	-	-
ENSG00000140575	2013.45	-0.067742	0.0776544	-0.872353	0.383016	0.652907
ENSG00000259177	0.11043	-0.343183	6.00631	-0.0571371	0.954436	-
ENSG00000140577	277.971	0.194241	0.151091	1.28559	0.198586	0.453992
ENSG00000259212	0.0477996	0	6.00631	0	1	-
ENSG00000259314	0.237825	1.58038	6.00631	0.263119	0.792459	-
ENSG00000259736	1.66629	-0.877367	2.01341	-0.435761	0.66301	-
ENSG00000259746	1319.23	0.247499	0.298315	0.829656	0.406733	0.672362
ENSG00000245479	1.79884	0.0994946	1.87085	0.0531815	0.957587	-
ENSG00000197299	326.822	0.104794	0.133774	0.783365	0.433413	0.691445
ENSG00000200677	0	-	-	-	-	-
ENSG00000259704	4.13005	-0.0670607	1.35363	-0.0495414	0.960488	-
ENSG00000241869	0	-	-	-	-	-
ENSG00000140564	2156.62	-0.490967	0.104689	-4.68976	2.7353e-06	5.79494e-05
ENSG00000182511	416.714	-0.373464	0.131297	-2.84442	0.00444922	0.0322722
ENSG00000196547	510.075	-0.365289	0.12644	-2.88904	0.00386416	0.029023
ENSG00000259661	0	-	-	-	-	-
ENSG00000140553	615.606	-0.250354	0.122657	-2.04109	0.041242	0.167482
ENSG00000184508	282.382	-0.304589	0.156165	-1.95043	0.0511243	0.193412
ENSG00000224441	0	-	-	-	-	-
ENSG00000258384	1.03922	1.34081	3.2864	0.407987	0.683284	-
ENSG00000166965	573.445	-0.100948	0.132259	-0.76326	0.445308	0.700677
ENSG00000198901	1023.39	-0.37839	0.110707	-3.41793	0.000630992	0.00674975
ENSG00000258725	2.76039	-0.818964	1.42981	-0.572777	0.566796	-
ENSG00000200142	8.82515	0.755694	0.78351	0.964499	0.334796	0.607076
ENSG00000184056	91.264	0.228009	0.230146	0.990718	0.321823	0.591872
ENSG00000214432	18.8117	-0.579405	0.498408	-1.16251	0.245027	0.511142
ENSG00000258542	0	-	-	-	-	-
ENSG00000258665	0	-	-	-	-	-
ENSG00000185518	0.515226	-0.343185	5.30873	-0.0646454	0.948456	-
ENSG00000258551	3.02919	0.325133	1.43053	0.227281	0.820206	-
ENSG00000258954	0.150825	0	6.00631	0	1	-
ENSG00000258765	0.0411217	0	6.00631	0	1	-
ENSG00000258540	0	-	-	-	-	-
ENSG00000259057	0.104597	0	6.00631	0	1	-
ENSG00000238981	0	-	-	-	-	-
ENSG00000176463	564.104	0.697172	0.108775	6.40933	1.46159e-10	6.16097e-09
ENSG00000260661	0	-	-	-	-	-
ENSG00000258761	0	-	-	-	-	-
ENSG00000258726	0	-	-	-	-	-
ENSG00000258925	2.91011	0.553273	1.64884	0.335552	0.737208	-
ENSG00000140557	0	-	-	-	-	-
ENSG00000239197	0	-	-	-	-	-
ENSG00000258739	0.206019	0	6.00631	0	1	-
ENSG00000259170	0	-	-	-	-	-
ENSG00000183643	0.0252654	0	6.00631	0	1	-
ENSG00000258647	0	-	-	-	-	-
ENSG00000258676	0	-	-	-	-	-
ENSG00000260337	0	-	-	-	-	-
ENSG00000271763	0.0437464	0	6.00631	0	1	-
ENSG00000185442	28.0789	-0.105169	0.434079	-0.24228	0.808563	0.917061
ENSG00000259064	0	-	-	-	-	-
ENSG00000272298	0	-	-	-	-	-
ENSG00000253954	1008.07	0.163231	0.117434	1.38998	0.164534	0.404955
ENSG00000258741	5.5225	0.0577224	1.28602	0.0448845	0.964199	-
ENSG00000240484	0	-	-	-	-	-
ENSG00000258562	0.105672	0	6.00631	0	1	-
ENSG00000260361	5.51059	-0.533891	1.04597	-0.510426	0.609753	-
ENSG00000258527	0	-	-	-	-	-
ENSG00000258922	0.044784	0	6.00631	0	1	-
ENSG00000264123	0	-	-	-	-	-
ENSG00000272888	840.59	0.0269246	0.137062	0.196441	0.844265	0.934299
ENSG00000173575	2237.44	-0.254598	0.137437	-1.85246	0.0639597	0.2254
ENSG00000264173	0	-	-	-	-	-
ENSG00000182175	191.201	-1.45548	0.195519	-7.44419	9.75376e-14	5.84974e-12
ENSG00000258611	0	-	-	-	-	-
ENSG00000269360	3.27058	0.593296	1.5841	0.374533	0.708008	-
ENSG00000258888	0	-	-	-	-	-
ENSG00000212063	0	-	-	-	-	-
ENSG00000258971	0	-	-	-	-	-
ENSG00000257060	0.0316585	-0.343183	6.00631	-0.0571371	0.954436	-
ENSG00000258909	0	-	-	-	-	-
ENSG00000258787	0	-	-	-	-	-
ENSG00000258631	0	-	-	-	-	-
ENSG00000258754	5.21484	-0.135183	1.21146	-0.111587	0.911151	-
ENSG00000258627	0	-	-	-	-	-
ENSG00000259123	0	-	-	-	-	-
ENSG00000258476	6.58152	-0.479603	1.21645	-0.394266	0.693385	-
ENSG00000258831	1.4618	-3.52781	2.03179	-1.73631	0.0825099	-
ENSG00000222409	0	-	-	-	-	-
ENSG00000258785	0.0511162	-0.964739	5.98646	-0.161153	0.871973	-
ENSG00000259724	0	-	-	-	-	-
ENSG00000258895	1.38912	0.618605	2.87389	0.21525	0.829572	-
ENSG00000212022	0	-	-	-	-	-
ENSG00000258570	0	-	-	-	-	-
ENSG00000140563	1.08056	0.773172	2.13382	0.362341	0.717097	-
ENSG00000258632	0	-	-	-	-	-
ENSG00000260359	0.049549	0	6.00631	0	1	-
ENSG00000259331	0	-	-	-	-	-
ENSG00000260521	37.9541	-0.143557	0.436892	-0.328586	0.742469	0.885243
ENSG00000270017	0	-	-	-	-	-
ENSG00000258433	0	-	-	-	-	-
ENSG00000258773	0	-	-	-	-	-
ENSG00000248441	0.0342162	0	6.00631	0	1	-
ENSG00000259134	0.366559	-0.391386	4.32396	-0.0905156	0.927877	-
ENSG00000258489	0	-	-	-	-	-
ENSG00000222076	0.768413	3.05387	2.90343	1.05181	0.292885	-
ENSG00000259348	0	-	-	-	-	-
ENSG00000259702	0	-	-	-	-	-
ENSG00000247809	32.4354	-0.222499	0.568291	-0.391523	0.695411	0.863599
ENSG00000259359	0	-	-	-	-	-
ENSG00000259763	0	-	-	-	-	-
ENSG00000205148	0	-	-	-	-	-
ENSG00000185551	48.5649	-0.196445	0.404982	-0.48507	0.627627	0.824221
ENSG00000222651	0	-	-	-	-	-
ENSG00000259275	0	-	-	-	-	-
ENSG00000268484	0	-	-	-	-	-
ENSG00000259614	0.0239084	0	6.00631	0	1	-
ENSG00000259542	0	-	-	-	-	-
ENSG00000259312	0	-	-	-	-	-
ENSG00000250825	0	-	-	-	-	-
ENSG00000242295	2.39715	-0.801505	1.41657	-0.565808	0.571524	-
ENSG00000259534	0	-	-	-	-	-
ENSG00000222617	0	-	-	-	-	-
ENSG00000259340	0.206436	1.58038	6.00631	0.263119	0.792459	-
ENSG00000214424	0	-	-	-	-	-
ENSG00000259282	0	-	-	-	-	-
ENSG00000185594	0	-	-	-	-	-
ENSG00000223120	0	-	-	-	-	-
ENSG00000215948	0	-	-	-	-	-
ENSG00000259403	0	-	-	-	-	-
ENSG00000259485	0.0342162	0	6.00631	0	1	-
ENSG00000242863	0	-	-	-	-	-
ENSG00000259664	0.479678	0.52582	4.81461	0.109214	0.913033	-
ENSG00000251729	0	-	-	-	-	-
ENSG00000259524	0	-	-	-	-	-
ENSG00000259582	0.0393859	0	6.00631	0	1	-
ENSG00000251209	3.11354	3.39145	1.52935	2.21757	0.0265839	-
ENSG00000259870	0	-	-	-	-	-
ENSG00000140450	112.458	0.549743	0.366448	1.5002	0.133564	0.355669
ENSG00000259478	0	-	-	-	-	-
ENSG00000258483	0	-	-	-	-	-
ENSG00000252477	0	-	-	-	-	-
ENSG00000259199	0	-	-	-	-	-
ENSG00000222361	0	-	-	-	-	-
ENSG00000259611	1.47906	0.392696	1.94728	0.201663	0.84018	-
ENSG00000259266	0	-	-	-	-	-
ENSG00000259320	0	-	-	-	-	-
ENSG00000259041	0.336735	1.37423	4.93291	0.278585	0.780564	-
ENSG00000185087	0.167236	3.11854	5.94616	0.524463	0.599956	-
ENSG00000259507	0	-	-	-	-	-
ENSG00000259424	0.427182	-0.964726	5.98646	-0.161151	0.871974	-
ENSG00000140443	13.7996	0.0806604	0.675386	0.119429	0.904936	0.962335
ENSG00000264480	0	-	-	-	-	-
ENSG00000259621	0	-	-	-	-	-
ENSG00000259475	0	-	-	-	-	-
ENSG00000183571	0.180178	-1.18264	5.97827	-0.197823	0.843184	-
ENSG00000182253	86.5098	-0.119866	0.403201	-0.297285	0.766249	0.895723
ENSG00000261054	1.05492	-0.0324051	3.26827	-0.00991506	0.992089	-
ENSG00000103852	166.154	-0.133187	0.21401	-0.622339	0.533719	0.762291
ENSG00000261616	0.956997	-2.98772	3.0726	-0.972373	0.330865	-
ENSG00000259921	7.29236	0.263859	0.829321	0.318162	0.750362	0.889647
ENSG00000168904	44.1157	0.107479	0.361477	0.297333	0.766213	0.895723
ENSG00000264771	0.0255581	-0.343183	6.00631	-0.0571371	0.954436	-
ENSG00000259706	116.744	0.936693	0.346352	2.70445	0.00684168	0.0449934
ENSG00000259228	0.0684323	0	6.00631	0	1	-
ENSG00000268730	0	-	-	-	-	-
ENSG00000259257	0.0557452	1.58038	6.00631	0.263119	0.792459	-
ENSG00000259590	0.101816	-0.343183	6.00631	-0.0571371	0.954436	-
ENSG00000259760	0	-	-	-	-	-
ENSG00000259341	0	-	-	-	-	-
ENSG00000068305	375.954	0.0383303	0.111119	0.344949	0.730133	0.87947
ENSG00000269810	0.148647	0	6.00631	0	1	-
ENSG00000241562	0	-	-	-	-	-
ENSG00000201724	1.0945	0.0319	2.43847	0.013082	0.989562	-
ENSG00000183060	10.6121	-0.502152	0.795237	-0.63145	0.527746	0.75838
ENSG00000214397	0	-	-	-	-	-
ENSG00000221691	0.0249238	0	6.00631	0	1	-
ENSG00000182397	3.53965	1.25251	1.05488	1.18735	0.23509	-
ENSG00000259655	0.971614	0	3.66343	0	1	-
ENSG00000241588	0.0571413	1.58038	6.00631	0.263119	0.792459	-
ENSG00000221511	0	-	-	-	-	-
ENSG00000259363	2.46707	-0.800527	1.54712	-0.51743	0.604856	-
ENSG00000254744	0.307535	-2.03833	5.94243	-0.343013	0.731589	-
ENSG00000140470	4.81383	-2.63054	1.58231	-1.66247	0.0964188	-
ENSG00000259219	3.04694	0.0223512	1.17632	0.0190009	0.98484	-
ENSG00000252957	0	-	-	-	-	-
ENSG00000259356	1.76475	1.70949	1.62564	1.05158	0.292993	-
ENSG00000189419	12.4225	-0.915592	0.642052	-1.42604	0.153857	0.389188
ENSG00000259430	0.155446	-1.4027	5.97112	-0.234914	0.814275	-
ENSG00000154227	0.342007	0	5.48679	0	1	-
ENSG00000270127	45.7582	-0.302251	0.387095	-0.780818	0.434909	0.692515
ENSG00000251819	1.11534	-0.321195	2.39535	-0.134091	0.893331	-
ENSG00000259205	0	-	-	-	-	-
ENSG00000259540	0.0866895	0	6.00631	0	1	-
ENSG00000140471	117.395	0.384454	0.257893	1.49075	0.136027	0.359645
ENSG00000200095	4.224	0.101147	1.19176	0.0848725	0.932363	-
ENSG00000183475	153.594	-0.397713	0.19104	-2.08183	0.037358	0.156342
ENSG00000212306	0	-	-	-	-	-
ENSG00000259381	0	-	-	-	-	-
ENSG00000259579	0	-	-	-	-	-
ENSG00000259586	0.305878	0.618597	5.61097	0.110248	0.912213	-
ENSG00000232386	1.66237	-0.682351	1.95633	-0.348792	0.727245	-
ENSG00000272808	13.4478	-1.86981	0.777168	-2.40592	0.0161317	0.0859429
ENSG00000259604	0	-	-	-	-	-
ENSG00000272639	0	-	-	-	-	-
ENSG00000184254	7.95228	-0.255908	1.111	-0.230339	0.817828	0.921357
ENSG00000259583	3.77299	2.37951	1.47714	1.61088	0.107205	-
ENSG00000154237	78.0959	-0.0433134	0.252655	-0.171433	0.863884	0.94338
ENSG00000259376	0.396507	0.0184868	5.87604	0.00314613	0.99749	-
ENSG00000259755	1.52847	3.13342	2.02147	1.55007	0.121124	-
ENSG00000259365	0	-	-	-	-	-
ENSG00000259182	0.617984	-1.21653	3.21423	-0.378484	0.705071	-
ENSG00000131873	1149.11	-0.384122	0.113732	-3.37744	0.000731634	0.00762629
ENSG00000131871	1630.84	0.0173564	0.202687	0.0856316	0.931759	0.97316
ENSG00000131876	1252.41	-0.0242373	0.157887	-0.15351	0.877996	0.949536
ENSG00000259172	0.856242	-1.4663	5.93001	-0.247268	0.804701	-
ENSG00000140479	48.6614	0.232056	0.358741	0.646861	0.517722	0.751693
ENSG00000259764	0.445421	-0.343184	5.7563	-0.0596188	0.952459	-
ENSG00000259464	0	-	-	-	-	-
ENSG00000259695	0	-	-	-	-	-
ENSG00000184277	880.965	-0.234527	0.221395	-1.05932	0.289455	0.557285
ENSG00000252614	0.279087	0	6.00631	0	1	-
ENSG00000185418	51.4609	-0.164069	0.32012	-0.512523	0.608285	0.81294
ENSG00000238502	0	-	-	-	-	-
ENSG00000259658	6.17745	-1.63443	1.13801	-1.43622	0.150939	-
ENSG00000259660	1.59155	4.36868	2.51633	1.73613	0.0825406	-
ENSG00000259236	1.29533	0.618606	2.17271	0.284716	0.775862	-
ENSG00000240927	0.152687	0.618596	6.00631	0.102991	0.91797	-
ENSG00000184140	0	-	-	-	-	-
ENSG00000182854	0	-	-	-	-	-
ENSG00000232459	0	-	-	-	-	-
ENSG00000214344	0	-	-	-	-	-
ENSG00000257109	0	-	-	-	-	-
ENSG00000259454	0	-	-	-	-	-
ENSG00000259646	0	-	-	-	-	-
ENSG00000177693	0	-	-	-	-	-
ENSG00000183909	0	-	-	-	-	-
ENSG00000248893	0	-	-	-	-	-
ENSG00000259553	1.02988	0.552483	2.90364	0.190272	0.849096	-
ENSG00000185596	877.797	-0.0984108	0.158992	-0.618966	0.535939	0.763452
ENSG00000248472	1.19342	0.769109	3.19986	0.240357	0.810053	-
ENSG00000233614	2.13734	0.166186	1.48075	0.112231	0.91064	-
ENSG00000234769	921.597	-0.0725643	0.159215	-0.455762	0.648561	0.83709
ENSG00000260803	0	-	-	-	-	-
ENSG00000231439	0.063317	-1.18261	5.97827	-0.197818	0.843188	-
ENSG00000226942	0.114283	2.56622	5.97231	0.429686	0.667424	-
ENSG00000161980	696.467	-0.150773	0.175669	-0.858281	0.390737	0.658784
ENSG00000161981	245.513	0.0149782	0.152384	0.0982922	0.9217	0.969052
ENSG00000007384	124.681	-0.0352655	0.231319	-0.152454	0.878829	0.949632
ENSG00000103152	494.942	-0.340905	0.148534	-2.29514	0.0217252	0.106812
ENSG00000103148	127.205	-0.0860704	0.255847	-0.336413	0.736559	0.882217
ENSG00000269482	1.65199	0.315169	1.9993	0.15764	0.874741	-
ENSG00000228779	0.770739	-1.951	3.71368	-0.525355	0.599336	-
ENSG00000130656	0	-	-	-	-	-
ENSG00000206177	0	-	-	-	-	-
ENSG00000206178	0	-	-	-	-	-
ENSG00000225323	0	-	-	-	-	-
ENSG00000188536	0.0979762	0	6.00631	0	1	-
ENSG00000206172	0.0979762	0	6.00631	0	1	-
ENSG00000207243	0	-	-	-	-	-
ENSG00000086506	1.47945	0.663202	2.27905	0.290999	0.771052	-
ENSG00000268836	42.9614	-0.105087	0.376597	-0.279044	0.780211	0.903304
ENSG00000007392	425.864	0.0781922	0.148964	0.524908	0.599647	0.806973
ENSG00000206168	0.11149	2.53255	5.97425	0.42391	0.671631	-
ENSG00000167930	194.316	-0.248321	0.180421	-1.37634	0.168716	0.411647
ENSG00000269881	0	-	-	-	-	-
ENSG00000076344	1.75921	-2.33799	1.96425	-1.19027	0.233942	-
ENSG00000242173	0.778419	2.55573	3.5043	0.729313	0.46581	-
ENSG00000185615	0.044784	0	6.00631	0	1	-
ENSG00000103126	320.825	-0.599041	0.183445	-3.2655	0.0010927	0.0105976
ENSG00000086504	137.848	0.470989	0.265185	1.77607	0.0757207	0.251472
ENSG00000129925	760.686	-0.170899	0.109949	-1.55435	0.120102	0.33354
ENSG00000236829	20.632	-0.884436	0.533935	-1.65645	0.0976308	0.293739
ENSG00000103202	1068.91	0.216521	0.140175	1.54465	0.122431	0.337368
ENSG00000242612	85.464	-0.284082	0.276268	-1.02828	0.303817	0.574622
ENSG00000090565	60.948	0.0394776	0.313065	0.1261	0.899653	0.959615
ENSG00000201034	0.0522986	0	6.00631	0	1	-
ENSG00000230428	0	-	-	-	-	-
ENSG00000256323	0	-	-	-	-	-
ENSG00000103326	559.304	0.0734822	0.143356	0.512586	0.608241	0.81294
ENSG00000266124	0	-	-	-	-	-
ENSG00000266235	0	-	-	-	-	-
ENSG00000261691	0	-	-	-	-	-
ENSG00000161992	0	-	-	-	-	-
ENSG00000007541	50.0013	0.252684	0.337012	0.749777	0.453389	0.70675
ENSG00000257108	1.70334	-1.98078	2.82259	-0.701759	0.48283	-
ENSG00000197562	80.8471	-0.0697894	0.259074	-0.26938	0.787638	0.906712
ENSG00000196674	0.960586	0	3.30954	0	1	-
ENSG00000127578	0.88993	0	3.87292	0	1	-
ENSG00000130731	190.013	0.419526	0.207539	2.02143	0.0432348	0.172823
ENSG00000197727	0.175351	0	6.00631	0	1	-
ENSG00000172366	275.71	0.391214	0.180763	2.16424	0.0304461	0.135999
ENSG00000228201	0.438263	0	6.00631	0	1	-
ENSG00000161996	554.734	-0.0341831	0.171788	-0.198984	0.842275	0.933522
ENSG00000262528	0	-	-	-	-	-
ENSG00000140983	1530.21	0.119421	0.135945	0.878453	0.379698	0.650137
ENSG00000103269	42.6813	-0.929188	0.417297	-2.22668	0.0259684	0.122258
ENSG00000260394	0.184925	0	6.00631	0	1	-
ENSG00000103266	932.022	0.0247223	0.15879	0.155692	0.876276	0.948707
ENSG00000161999	229.189	0.0458036	0.181309	0.252627	0.800556	0.913119
ENSG00000127580	24.8807	-0.227204	0.471064	-0.482322	0.629578	0.825034
ENSG00000261659	8.96993	-0.776817	0.804505	-0.965584	0.334253	0.606593
ENSG00000127585	0.191546	1.58038	6.00631	0.263119	0.792459	-
ENSG00000259840	0	-	-	-	-	-
ENSG00000103260	94.8907	0.786894	0.330769	2.37898	0.0173604	0.0909279
ENSG00000103254	126.432	-0.288797	0.262591	-1.0998	0.271419	0.538645
ENSG00000162004	1.9352	-0.674605	1.97089	-0.342285	0.732136	-
ENSG00000103253	134.927	0.025421	0.26406	0.0962699	0.923306	0.969974
ENSG00000103245	89.5956	0.347051	0.31443	1.10374	0.269704	0.537071
ENSG00000102854	0	-	-	-	-	-
ENSG00000162006	0.0511162	-0.964739	5.98646	-0.161153	0.871973	-
ENSG00000207579	0	-	-	-	-	-
ENSG00000007376	152.502	0.00761803	0.238774	0.0319048	0.974548	0.9899
ENSG00000127586	228.264	0.328457	0.17709	1.85475	0.0636324	0.224683
ENSG00000127588	0	-	-	-	-	-
ENSG00000167945	0	-	-	-	-	-
ENSG00000103227	34.732	-0.466645	0.392567	-1.1887	0.234557	0.497736
ENSG00000260022	0.0316585	-0.343183	6.00631	-0.0571371	0.954436	-
ENSG00000260316	2.6769	-0.269655	1.39749	-0.192957	0.846993	-
ENSG00000260439	0	-	-	-	-	-
ENSG00000260807	0.164487	0	6.00631	0	1	-
ENSG00000269047	0	-	-	-	-	-
ENSG00000005513	0	-	-	-	-	-
ENSG00000260496	0	-	-	-	-	-
ENSG00000261713	0.114351	0	6.00631	0	1	-
ENSG00000261720	0	-	-	-	-	-
ENSG00000181791	0	-	-	-	-	-
ENSG00000162009	0	-	-	-	-	-
ENSG00000184471	0	-	-	-	-	-
ENSG00000260702	0	-	-	-	-	-
ENSG00000260532	0	-	-	-	-	-
ENSG00000196557	0.265399	0	6.00631	0	1	-
ENSG00000260403	0	-	-	-	-	-
ENSG00000259910	0	-	-	-	-	-
ENSG00000261294	0	-	-	-	-	-
ENSG00000116176	0	-	-	-	-	-
ENSG00000197253	3.76863	0.606157	1.49192	0.406293	0.684528	-
ENSG00000172236	3.61179	2.19341	1.7261	1.27073	0.203824	-
ENSG00000095917	0	-	-	-	-	-
ENSG00000260182	0	-	-	-	-	-
ENSG00000196364	0	-	-	-	-	-
ENSG00000261564	0	-	-	-	-	-
ENSG00000260991	0	-	-	-	-	-
ENSG00000260284	0.0717253	0	6.00631	0	1	-
ENSG00000260710	0	-	-	-	-	-
ENSG00000103275	3329.01	0.269428	0.134768	1.9992	0.0455872	0.178852
ENSG00000261505	1.00606	-1.3469	2.42501	-0.555418	0.578609	-
ENSG00000219274	733.853	0.252734	0.135257	1.86855	0.0616851	0.219746
ENSG00000007516	3.37782	-0.63203	1.23795	-0.510546	0.609669	-
ENSG00000007520	401.034	-0.00264452	0.167718	-0.0157677	0.98742	0.995475
ENSG00000090581	538.909	0.0319583	0.396806	0.080539	0.935809	0.974644
ENSG00000260425	0.657855	0.589621	2.62996	0.224194	0.822607	-
ENSG00000059145	326.679	1.60191	0.198414	8.07359	6.82604e-16	5.08462e-14
ENSG00000265529	0	-	-	-	-	-
ENSG00000260132	0.619944	2.34962	3.53668	0.664358	0.506461	-
ENSG00000174109	454.953	0.0314726	0.246844	0.1275	0.898545	0.959087
ENSG00000197599	16.1952	-0.832691	0.619522	-1.34409	0.17892	0.425081
ENSG00000103249	655.902	-0.959689	0.172323	-5.56911	2.5604e-08	7.89562e-07
ENSG00000261641	0	-	-	-	-	-
ENSG00000260051	0	-	-	-	-	-
ENSG00000261430	0.298926	-1.4027	5.97112	-0.234914	0.814275	-
ENSG00000219027	0.0906582	0	6.00631	0	1	-
ENSG00000251692	0	-	-	-	-	-
ENSG00000100726	114.034	0.885839	0.332306	2.66573	0.00768206	0.049202
ENSG00000187535	16.4941	-0.680303	0.568876	-1.19587	0.231747	0.494375
ENSG00000260646	1.86771	-0.467926	1.95395	-0.239477	0.810736	-
ENSG00000131634	0.121629	0	6.00631	0	1	-
ENSG00000260954	1.19438	0.347484	2.51048	0.138413	0.889914	-
ENSG00000260989	0	-	-	-	-	-
ENSG00000007545	205.067	0.432841	0.206077	2.10038	0.0356955	0.151641
ENSG00000226890	0	-	-	-	-	-
ENSG00000261732	13.2533	1.42998	0.63831	2.24025	0.0250744	0.119214
ENSG00000206053	729.202	0.297876	0.0956759	3.11338	0.00184957	0.0163419
ENSG00000138834	218.901	-0.226452	0.189775	-1.19327	0.232765	0.49551
ENSG00000261399	0.113572	0	6.00631	0	1	-
ENSG00000265820	0	-	-	-	-	-
ENSG00000261207	0.0429887	0	6.00631	0	1	-
ENSG00000103024	189.734	-0.150477	0.201987	-0.744987	0.45628	0.708951
ENSG00000074071	719.216	-0.217333	0.104985	-2.07013	0.03844	0.159285
ENSG00000197774	151.385	0.126731	0.235642	0.537809	0.590709	0.80135
ENSG00000162032	188.277	-0.683408	0.225151	-3.03533	0.00240274	0.0200388
ENSG00000095906	311.182	0.18459	0.177444	1.04027	0.298214	0.568274
ENSG00000099769	0.667893	-2.53466	3.56814	-0.710359	0.477481	-
ENSG00000063854	650.973	-0.62478	0.134273	-4.65307	3.27037e-06	6.71908e-05
ENSG00000180185	106.288	0.369449	0.206248	1.79129	0.0732474	0.245709
ENSG00000162039	253.904	0.100412	0.164644	0.609874	0.541945	0.76796
ENSG00000260541	8.43604	-1.16644	0.830442	-1.40461	0.160139	0.399135
ENSG00000265999	0	-	-	-	-	-
ENSG00000259947	0.217878	0	6.00631	0	1	-
ENSG00000263769	0.681785	-3.52403	3.88323	-0.907501	0.364142	-
ENSG00000162040	0	-	-	-	-	-
ENSG00000198736	821.167	0.402817	0.129521	3.11006	0.00187052	0.0164672
ENSG00000140986	0.304341	3.06507	5.94828	0.515287	0.606352	-
ENSG00000140990	828.292	-0.125436	0.120181	-1.04372	0.296614	0.566389
ENSG00000140988	10437.4	0.230458	0.0637523	3.61489	0.000300469	0.00361739
ENSG00000206811	0	-	-	-	-	-
ENSG00000207405	0	-	-	-	-	-
ENSG00000255513	0	-	-	-	-	-
ENSG00000255198	171.834	0.443522	0.24682	1.79695	0.0723442	0.244328
ENSG00000179580	0.0822433	0	6.00631	0	1	-
ENSG00000183751	40.4751	0.723314	0.350247	2.06516	0.0389083	0.160727
ENSG00000196408	0.190998	1.58038	6.00631	0.263119	0.792459	-
ENSG00000269205	0	-	-	-	-	-
ENSG00000127554	151.538	0.432513	0.235355	1.8377	0.0661061	0.23077
ENSG00000261790	0	-	-	-	-	-
ENSG00000127561	18.0888	1.59296	0.879301	1.81162	0.0700448	0.2389
ENSG00000260107	0	-	-	-	-	-
ENSG00000167962	1087.02	-0.511817	0.0947137	-5.40383	6.52324e-08	1.91736e-06
ENSG00000183971	1.35166	-0.315167	2.38644	-0.132066	0.894932	-
ENSG00000265386	0	-	-	-	-	-
ENSG00000065054	56.7261	-0.391456	0.321852	-1.21626	0.223886	0.4858
ENSG00000065057	107.474	-0.32043	0.288753	-1.1097	0.267128	0.534223
ENSG00000103197	134.861	0.264069	0.199586	1.32308	0.185809	0.435878
ENSG00000008710	601.123	-0.285522	0.20278	-1.40804	0.15912	0.397529
ENSG00000221656	0	-	-	-	-	-
ENSG00000259933	1.03192	1.5804	2.90796	0.543472	0.586805	-
ENSG00000261123	0.0820651	1.58038	6.00631	0.263119	0.792459	-
ENSG00000261240	0	-	-	-	-	-
ENSG00000260447	0.452887	-0.456355	4.51307	-0.101118	0.919456	-
ENSG00000200059	0	-	-	-	-	-
ENSG00000265867	0	-	-	-	-	-
ENSG00000264397	0	-	-	-	-	-
ENSG00000167964	1.38977	-3.4484	2.12961	-1.61926	0.105391	-
ENSG00000260260	689.39	-0.283367	0.123152	-2.30096	0.0213941	0.105758
ENSG00000206630	2.17854	0.770113	1.57088	0.490243	0.623962	-
ENSG00000131653	988.937	-0.310304	0.119699	-2.59237	0.00953176	0.0578036
ENSG00000167971	9.63043	-0.461804	0.695485	-0.664003	0.506689	0.743414
ENSG00000167965	520.268	-0.811322	0.199114	-4.07465	4.60834e-05	0.000712567
ENSG00000252958	0	-	-	-	-	-
ENSG00000182685	42.5598	-0.114008	0.31832	-0.358156	0.720227	0.875032
ENSG00000261532	0.214334	0	6.00631	0	1	-
ENSG00000184207	1178.87	-0.426282	0.0976755	-4.36427	1.2755e-05	0.000231964
ENSG00000167967	194.601	-0.0976698	0.212532	-0.459553	0.645837	0.835226
ENSG00000259780	0.252992	1.58038	6.00631	0.263119	0.792459	-
ENSG00000167968	11.6367	0.207977	0.635766	0.327127	0.743572	0.885716
ENSG00000167969	698.419	-0.0385983	0.142763	-0.270367	0.786878	0.906536
ENSG00000261663	0.57852	1.58038	5.22583	0.302417	0.762334	-
ENSG00000205937	3692.73	0.272884	0.143037	1.90779	0.0564188	0.206174
ENSG00000167970	0	-	-	-	-	-
ENSG00000207715	0	-	-	-	-	-
ENSG00000260778	14.3693	0.90342	0.721878	1.25149	0.210757	0.469601
ENSG00000266643	0	-	-	-	-	-
ENSG00000264004	0	-	-	-	-	-
ENSG00000167972	59.4248	-0.130502	0.283375	-0.460529	0.645137	0.834784
ENSG00000243445	28.7719	-0.143257	0.54891	-0.260985	0.794104	0.910156
ENSG00000238098	24.3866	0.649418	0.52747	1.23119	0.21825	0.478771
ENSG00000162063	522.814	-0.00579621	0.168707	-0.0343566	0.972593	0.989349
ENSG00000260095	7.05074	-1.13167	1.02483	-1.10425	0.269483	0.536941
ENSG00000260874	0.0969421	-0.343183	6.00631	-0.0571371	0.954436	-
ENSG00000162062	95.0056	0.186627	0.252705	0.738517	0.4602	0.711678
ENSG00000259895	2.9236	0.213963	1.24041	0.172494	0.863049	-
ENSG00000162068	0	-	-	-	-	-
ENSG00000162065	498.388	-0.143461	0.140693	-1.01967	0.307883	0.578495
ENSG00000260293	0	-	-	-	-	-
ENSG00000260272	0	-	-	-	-	-
ENSG00000185883	0.0522671	-0.343183	6.00631	-0.0571371	0.954436	-
ENSG00000259784	0	-	-	-	-	-
ENSG00000162066	262.787	-0.0777945	0.212912	-0.365383	0.714826	0.872089
ENSG00000205923	0.106405	0	6.00631	0	1	-
ENSG00000266232	0	-	-	-	-	-
ENSG00000140992	387.41	-0.131983	0.138922	-0.950053	0.342085	0.61432
ENSG00000261613	14.1015	-0.918259	0.645786	-1.42192	0.155048	0.391169
ENSG00000261288	0.506436	4.13632	4.70476	0.879178	0.379305	-
ENSG00000269937	4.71032	1.51389	1.18765	1.27469	0.202418	-
ENSG00000261140	19.6335	-0.0860213	0.584831	-0.147088	0.883063	0.951831
ENSG00000260436	0.0393859	0	6.00631	0	1	-
ENSG00000261093	1.3652	-1.69743	2.06434	-0.822266	0.410926	-
ENSG00000215154	129.956	0.971727	0.244683	3.97137	7.14616e-05	0.00104458
ENSG00000205918	0.777315	-1.19569	3.3359	-0.35843	0.720022	-
ENSG00000260176	0.506436	4.13632	4.70476	0.879178	0.379305	-
ENSG00000260565	96.961	0.211916	0.269223	0.787138	0.431201	0.69037
ENSG00000167977	337.071	-0.879926	0.502429	-1.75134	0.079887	0.259136
ENSG00000172382	29.1022	-0.0703728	0.460273	-0.152894	0.878482	0.949536
ENSG00000222055	0	-	-	-	-	-
ENSG00000205913	22.1995	0.305654	0.5651	0.540884	0.588587	0.799469
ENSG00000167978	5778.44	0.128957	0.085157	1.51434	0.129939	0.350075
ENSG00000265864	0	-	-	-	-	-
ENSG00000103363	1164.17	0.0321169	0.113981	0.281773	0.778118	0.902276
ENSG00000103355	0	-	-	-	-	-
ENSG00000221719	0	-	-	-	-	-
ENSG00000215148	0	-	-	-	-	-
ENSG00000007038	0	-	-	-	-	-
ENSG00000262154	0.329974	2.19045	5.48347	0.399464	0.689551	-
ENSG00000162078	0.180121	0	6.00631	0	1	-
ENSG00000172460	10.6796	-0.980677	0.905834	-1.08262	0.278976	0.546682
ENSG00000005001	0.0255581	-0.343183	6.00631	-0.0571371	0.954436	-
ENSG00000263325	0	-	-	-	-	-
ENSG00000263280	3.27107	-1.53946	1.51736	-1.01457	0.310312	-
ENSG00000162076	29.9965	0.00756546	0.410023	0.0184513	0.985279	0.994854
ENSG00000059122	124.157	-0.603038	0.220568	-2.73402	0.00625665	0.0420103
ENSG00000262959	0.309732	-0.343183	6.00631	-0.0571371	0.954436	-
ENSG00000262482	0.567084	2.33789	4.64014	0.50384	0.614374	-
ENSG00000131650	8.17805	0.449054	0.704395	0.637504	0.523797	0.755433
ENSG00000127564	439.111	0.273728	0.142543	1.92031	0.0548185	0.202183
ENSG00000162073	176.533	-0.404833	0.173577	-2.33229	0.0196853	0.0998329
ENSG00000262152	1.11867	1.51692	1.99939	0.758692	0.448037	-
ENSG00000270097	0	-	-	-	-	-
ENSG00000270168	0.634138	1.58039	4.70425	0.335949	0.736909	-
ENSG00000262362	0	-	-	-	-	-
ENSG00000272079	3.19682	-0.334534	1.3376	-0.2501	0.80251	-
ENSG00000213937	0.480874	-0.311299	3.96364	-0.0785387	0.9374	-
ENSG00000184697	1.49153	3.29276	2.00552	1.64185	0.100621	-
ENSG00000006327	19.3423	0.100124	0.489355	0.204604	0.837882	0.931468
ENSG00000103145	181.708	-0.269203	0.193192	-1.39344	0.163486	0.403105
ENSG00000131652	5.81728	0.396539	1.21764	0.325663	0.744679	-
ENSG00000162069	1.87065	0.457496	1.99244	0.229615	0.818391	-
ENSG00000205890	0	-	-	-	-	-
ENSG00000008516	77.9637	0.665883	0.242027	2.75128	0.00593625	0.0403997
ENSG00000261971	25.0159	-0.189667	0.472819	-0.401141	0.688317	0.858807
ENSG00000008517	37.6382	4.43725	0.568189	7.80946	5.74346e-15	3.77794e-13
ENSG00000252561	0	-	-	-	-	-
ENSG00000262370	64.49	-0.652977	0.294076	-2.22043	0.0263895	0.123421
ENSG00000200204	0.454056	0.6186	4.63729	0.133397	0.89388	-
ENSG00000130182	0.0316585	-0.343183	6.00631	-0.0571371	0.954436	-
ENSG00000263011	0.326915	-0.221275	5.56419	-0.0397676	0.968278	-
ENSG00000263214	1.53254	-1.7547	1.81039	-0.969238	0.332426	-
ENSG00000122386	67.4659	0.748353	0.324542	2.30587	0.0211178	0.104831
ENSG00000263072	44.6374	-0.359483	0.379109	-0.948231	0.343012	0.615554
ENSG00000085644	79.4948	0.0639	0.258083	0.247594	0.804448	0.914658
ENSG00000228146	40.4973	-0.793046	0.56313	-1.40828	0.159047	0.397487
ENSG00000261889	156.327	0.638098	0.220328	2.89613	0.00377801	0.0285271
ENSG00000262521	1.86756	0.490482	2.08047	0.235755	0.813623	-
ENSG00000262668	3.66376	0.816153	1.54016	0.529915	0.596171	-
ENSG00000168124	0.163789	2.53255	5.97425	0.42391	0.671631	-
ENSG00000203581	0.989542	1.57325	2.9345	0.536122	0.591874	-
ENSG00000010539	325.763	-0.368728	0.214577	-1.7184	0.0857238	0.271484
ENSG00000103313	92.1503	0.993757	0.264334	3.75948	0.000170269	0.00221322
ENSG00000006194	588.023	0.132932	0.114661	1.15935	0.246314	0.513148
ENSG00000140993	48.2934	0.336844	0.304002	1.10803	0.267849	0.535074
ENSG00000162086	410.718	0.302524	0.147865	2.04594	0.0407618	0.166112
ENSG00000262899	2.42021	-1.03324	1.71367	-0.602938	0.54655	-
ENSG00000262554	0	-	-	-	-	-
ENSG00000262316	0.181586	0.618596	6.00631	0.102991	0.91797	-
ENSG00000168158	0	-	-	-	-	-
ENSG00000262621	0.147527	0	6.00631	0	1	-
ENSG00000262118	0.0316585	-0.343183	6.00631	-0.0571371	0.954436	-
ENSG00000263177	0.988097	3.13822	2.7556	1.13885	0.254766	-
ENSG00000232196	19.3812	1.51118	0.568277	2.65923	0.00783198	0.0499855
ENSG00000140987	79.9307	0.193944	0.343647	0.564372	0.572501	0.788785
ENSG00000103343	92.9656	-0.279797	0.334303	-0.836955	0.402618	0.669341
ENSG00000167981	5.39471	-0.559605	1.4091	-0.397135	0.691268	-
ENSG00000122390	17.3101	0.475475	0.518814	0.916465	0.359423	0.631919
ENSG00000263212	0	-	-	-	-	-
ENSG00000215131	0.408072	0	6.00631	0	1	-
ENSG00000240311	0.091821	0	6.00631	0	1	-
ENSG00000103351	205.952	-0.182425	0.186082	-0.980346	0.326916	0.598135
ENSG00000167984	18.6334	-1.48831	0.638166	-2.33217	0.0196917	0.0998329
ENSG00000262312	0.191267	0	6.00631	0	1	-
ENSG00000261938	0.370446	-1.7913	5.36613	-0.333815	0.738519	-
ENSG00000188827	233.338	0.371184	0.216386	1.71538	0.086276	0.272599
ENSG00000213918	166.565	-0.391301	0.176075	-2.22236	0.0262593	0.123069
ENSG00000263235	7.45704	-0.260636	0.922516	-0.282527	0.777539	0.902133
ENSG00000126602	495.852	0.286944	0.142468	2.0141	0.0439992	0.174893
ENSG00000178430	1.23781	1.8867	2.2407	0.842011	0.399782	-
ENSG00000005339	673.277	-0.0270911	0.108858	-0.248867	0.803464	0.914264
ENSG00000262516	0	-	-	-	-	-
ENSG00000262888	0.281733	0	6.00631	0	1	-
ENSG00000262185	7.85659	0.197212	0.835297	0.236098	0.813357	0.918749
ENSG00000162104	246.603	-0.818575	0.303553	-2.69665	0.00700415	0.0457749
ENSG00000263159	0.15497	-1.96242	5.94526	-0.330082	0.741338	-
ENSG00000262471	12.822	-0.110856	0.678362	-0.163417	0.87019	0.946046
ENSG00000263105	0.574123	-1.18632	3.90383	-0.303887	0.761214	-
ENSG00000185739	1.1175	5.26677	2.77989	1.8946	0.0581457	-
ENSG00000262468	16.6851	-0.256828	0.528907	-0.485582	0.627264	0.823943
ENSG00000090447	125.932	-0.365307	0.240855	-1.51671	0.12934	0.348955
ENSG00000126603	40.8783	-0.776123	0.335207	-2.31536	0.0205934	0.103144
ENSG00000262686	14.4547	0.946325	0.63352	1.49376	0.135239	0.358492
ENSG00000217930	5.767	0.977161	1.08599	0.899786	0.368234	-
ENSG00000262712	35.7665	-0.667361	0.415779	-1.60508	0.108475	0.313863
ENSG00000103426	0	-	-	-	-	-
ENSG00000262246	442.592	-0.202143	0.211064	-0.957733	0.338197	0.610829
ENSG00000168140	3.21046	-1.66865	1.56586	-1.06564	0.286584	-
ENSG00000103423	479.943	-0.153856	0.160898	-0.956237	0.338952	0.611516
ENSG00000153406	249.522	0.219593	0.217821	1.00813	0.31339	0.584001
ENSG00000103415	176.895	-0.499944	0.219169	-2.28109	0.0225433	0.10994
ENSG00000089486	289.201	-0.368491	0.166379	-2.21476	0.0267764	0.124836
ENSG00000205832	0.175187	-0.343183	6.00631	-0.0571371	0.954436	-
ENSG00000261789	0.55981	2.54667	3.16967	0.80345	0.421715	-
ENSG00000261612	96.1155	-0.266451	0.325345	-0.81898	0.412798	0.678144
ENSG00000153443	90.2802	-0.663521	0.2591	-2.56087	0.010441	0.0616893
ENSG00000102858	784.75	0.192089	0.201904	0.951388	0.341407	0.613908
ENSG00000263955	1.85241	-1.49277	1.39701	-1.06855	0.285274	-
ENSG00000261442	0	-	-	-	-	-
ENSG00000168101	1240.77	-0.313046	0.139848	-2.23847	0.0251905	0.119527
ENSG00000168096	75.6565	0.501421	0.274734	1.82512	0.0679833	0.234592
ENSG00000266994	0.127771	1.36962	5.9868	0.228773	0.819046	-
ENSG00000166246	0.294792	-0.44092	5.97112	-0.0738421	0.941136	-
ENSG00000103199	172.195	0.0747477	0.204534	0.365454	0.714773	0.872089
ENSG00000140623	9.05968	-0.701785	0.808805	-0.867681	0.385569	0.655132
ENSG00000267795	0.483741	0	4.79222	0	1	-
ENSG00000267077	0.0522671	-0.343183	6.00631	-0.0571371	0.954436	-
ENSG00000067836	583.608	-0.287427	0.153601	-1.87126	0.0613089	0.218799
ENSG00000140632	30.8535	0.472645	0.538973	0.876937	0.380521	0.650665
ENSG00000256599	0	-	-	-	-	-
ENSG00000118900	5198.23	0.132101	0.132458	0.997305	0.318616	0.589029
ENSG00000118898	12.6177	-0.874088	0.712545	-1.22671	0.219931	0.480869
ENSG00000200980	0.171081	0	6.00631	0	1	-
ENSG00000103184	0.355713	3.78378	5.24549	0.721341	0.4707	-
ENSG00000267072	0	-	-	-	-	-
ENSG00000103174	131.139	-0.188798	0.211808	-0.891365	0.372733	0.644816
ENSG00000033011	212.131	-0.0793794	0.187802	-0.422676	0.672531	0.850906
ENSG00000153446	0.0821894	-0.343183	6.00631	-0.0571371	0.954436	-
ENSG00000260882	0	-	-	-	-	-
ENSG00000118894	120.308	0.48438	0.302702	1.60019	0.109557	0.315594
ENSG00000267070	0.0478169	0	6.00631	0	1	-
ENSG00000260431	0	-	-	-	-	-
ENSG00000261811	0	-	-	-	-	-
ENSG00000260411	3.21859	-0.756808	1.35456	-0.558713	0.576358	-
ENSG00000260817	0.149543	0	6.00631	0	1	-
ENSG00000221809	0	-	-	-	-	-
ENSG00000242278	0.177304	0.618596	6.00631	0.102991	0.91797	-
ENSG00000267182	0	-	-	-	-	-
ENSG00000261007	0	-	-	-	-	-
ENSG00000260338	0	-	-	-	-	-
ENSG00000221257	0	-	-	-	-	-
ENSG00000270440	0	-	-	-	-	-
ENSG00000078328	0.18967	-0.343183	6.00631	-0.0571371	0.954436	-
ENSG00000257180	0	-	-	-	-	-
ENSG00000260835	0	-	-	-	-	-
ENSG00000259963	0	-	-	-	-	-
ENSG00000252080	0	-	-	-	-	-
ENSG00000200869	0.0477996	0	6.00631	0	1	-
ENSG00000212189	0	-	-	-	-	-
ENSG00000240419	0	-	-	-	-	-
ENSG00000252405	0	-	-	-	-	-
ENSG00000261198	0	-	-	-	-	-
ENSG00000252138	0.0252654	0	6.00631	0	1	-
ENSG00000260289	0	-	-	-	-	-
ENSG00000222109	0	-	-	-	-	-
ENSG00000260003	0	-	-	-	-	-
ENSG00000261319	0	-	-	-	-	-
ENSG00000264844	0	-	-	-	-	-
ENSG00000260058	0	-	-	-	-	-
ENSG00000259819	0	-	-	-	-	-
ENSG00000260379	0.158402	2.53255	5.97425	0.42391	0.671631	-
ENSG00000261066	0	-	-	-	-	-
ENSG00000232258	0	-	-	-	-	-
ENSG00000067365	168.528	-0.0718169	0.18932	-0.379342	0.704434	0.868326
ENSG00000183044	36.0224	-0.324826	0.385096	-0.843493	0.398953	0.665789
ENSG00000243954	7.10091	0.657216	0.892135	0.736678	0.461318	0.712336
ENSG00000238417	0	-	-	-	-	-
ENSG00000260764	0	-	-	-	-	-
ENSG00000184857	342.551	0.218679	0.176744	1.23726	0.215989	0.476058
ENSG00000140650	152.088	0.956373	0.326688	2.92748	0.0034172	0.0262947
ENSG00000260350	0	-	-	-	-	-
ENSG00000260276	9.90637	-0.74785	0.891799	-0.838586	0.401702	0.668514
ENSG00000153048	476.695	-0.878843	0.186764	-4.70563	2.53082e-06	5.41802e-05
ENSG00000259939	0.287872	2.54947	5.97327	0.426813	0.669516	-
ENSG00000261481	1.0524	-1.18307	3.0098	-0.393072	0.694266	-
ENSG00000187555	2272.37	-0.00817459	0.070306	-0.116272	0.907437	0.962663
ENSG00000260979	0.480896	-0.482791	4.86138	-0.0993114	0.920891	-
ENSG00000261392	0	-	-	-	-	-
ENSG00000182831	367.728	-0.530978	0.181987	-2.91766	0.00352663	0.0269461
ENSG00000262944	218.279	0.0181445	0.17911	0.101304	0.919309	0.968216
ENSG00000260349	0.138381	0	6.00631	0	1	-
ENSG00000263244	421.699	0.396167	0.156288	2.53485	0.0112495	0.0651681
ENSG00000220793	1018.37	0.0965526	0.217469	0.443984	0.657054	0.841725
ENSG00000264694	0	-	-	-	-	-
ENSG00000266492	0	-	-	-	-	-
ENSG00000261617	0.448218	1.80239	3.61771	0.498213	0.618334	-
ENSG00000261397	0	-	-	-	-	-
ENSG00000261075	0	-	-	-	-	-
ENSG00000260071	0	-	-	-	-	-
ENSG00000200468	0	-	-	-	-	-
ENSG00000252927	0	-	-	-	-	-
ENSG00000260362	0	-	-	-	-	-
ENSG00000260432	4.66718	-0.0309962	1.21403	-0.0255316	0.979631	-
ENSG00000183454	2.25579	-0.769486	1.64309	-0.468316	0.639559	-
ENSG00000261810	0	-	-	-	-	-
ENSG00000261647	0.104597	0	6.00631	0	1	-
ENSG00000266439	0.0994998	0	6.00631	0	1	-
ENSG00000166669	284.862	0.266583	0.178095	1.49686	0.134429	0.357157
ENSG00000260756	4.86621	-0.525177	1.14937	-0.456924	0.647725	-
ENSG00000264305	4.06525	-0.886186	1.14666	-0.772841	0.439617	-
ENSG00000199482	1.87518	0.235059	2.27988	0.103102	0.917882	-
ENSG00000260468	0.97413	0	3.56491	0	1	-
ENSG00000213853	323.587	0.10025	0.132832	0.75471	0.450423	0.704486
ENSG00000256013	0.511968	-1.18487	4.45205	-0.266141	0.79013	-
ENSG00000260310	0	-	-	-	-	-
ENSG00000153060	0.658496	0	3.45932	0	1	-
ENSG00000263279	0.0239084	0	6.00631	0	1	-
ENSG00000263241	0.0522986	0	6.00631	0	1	-
ENSG00000262107	0.134189	0	6.00631	0	1	-
ENSG00000261904	0.155651	-1.49097	5.9665	-0.249891	0.802672	-
ENSG00000262322	0	-	-	-	-	-
ENSG00000262259	0	-	-	-	-	-
ENSG00000263196	0	-	-	-	-	-
ENSG00000262158	0.0872028	0	6.00631	0	1	-
ENSG00000262381	0	-	-	-	-	-
ENSG00000103274	207.262	0.0885907	0.138675	0.638838	0.522928	0.754884
ENSG00000166676	1.49413	2.05091	2.03202	1.0093	0.312833	-
ENSG00000262488	0.174986	0	6.00631	0	1	-
ENSG00000262151	0.0316585	-0.343183	6.00631	-0.0571371	0.954436	-
ENSG00000179583	18.4634	-0.0404686	0.542279	-0.0746269	0.940512	0.976372
ENSG00000182108	648.473	-0.119474	0.121933	-0.97983	0.32717	0.598534
ENSG00000263013	1.62221	2.85172	2.31	1.23451	0.217014	-
ENSG00000262222	1.34414	-1.52917	2.60935	-0.586037	0.557851	-
ENSG00000038532	245.254	-0.183175	0.186155	-0.983994	0.325119	0.596051
ENSG00000229917	1.6259	2.08922	2.3371	0.893937	0.371356	-
ENSG00000262020	0.0972274	0	6.00631	0	1	-
ENSG00000263033	0	-	-	-	-	-
ENSG00000263179	304.826	0.837151	0.458414	1.82619	0.0678215	0.234301
ENSG00000175643	179.939	-0.691868	0.184412	-3.75176	0.000175597	0.00227524
ENSG00000185338	46.7456	0.536073	0.381301	1.40591	0.159752	0.398537
ENSG00000178279	0.223669	2.53255	5.97425	0.42391	0.671631	-
ENSG00000178257	0	-	-	-	-	-
ENSG00000212228	0	-	-	-	-	-
ENSG00000122304	0	-	-	-	-	-
ENSG00000175646	0	-	-	-	-	-
ENSG00000238409	0.227561	-0.842285	5.95164	-0.141521	0.887458	-
ENSG00000221801	0	-	-	-	-	-
ENSG00000199668	0.563004	-2.19071	3.55368	-0.616462	0.537589	-
ENSG00000263080	0.368798	0	6.00631	0	1	-
ENSG00000262703	0.167359	0	6.00631	0	1	-
ENSG00000238774	0	-	-	-	-	-
ENSG00000188897	5.9268	0.696912	1.0272	0.678459	0.49748	-
ENSG00000262636	0	-	-	-	-	-
ENSG00000262999	0.299725	3.53411	5.93208	0.595762	0.551334	-
ENSG00000272310	0.0480561	1.58038	6.00631	0.263119	0.792459	-
ENSG00000265731	0	-	-	-	-	-
ENSG00000189067	2447.07	0.491809	0.1014	4.85021	1.23333e-06	2.8337e-05
ENSG00000184602	233.804	0.403455	0.203073	1.98675	0.0469504	0.182165
ENSG00000153066	496.05	-0.34053	0.149556	-2.27695	0.0227892	0.110745
ENSG00000262420	1.26371	0.509867	1.88486	0.270506	0.786771	-
ENSG00000122299	509.395	-0.0539517	0.139228	-0.387506	0.698382	0.865185
ENSG00000262117	0.264845	-1.42957	5.93105	-0.241031	0.809531	-
ENSG00000171490	1024.3	0.56488	0.193427	2.92039	0.00349599	0.026767
ENSG00000263307	0.167598	1.58038	6.00631	0.263119	0.792459	-
ENSG00000103342	1304.49	0.101636	0.126023	0.806492	0.419959	0.683034
ENSG00000261560	47.9072	-0.293983	0.369029	-0.79664	0.42566	0.686147
ENSG00000260318	186.193	-0.209064	0.174407	-1.19871	0.230639	0.493102
ENSG00000261216	0.953525	-0.167505	2.48763	-0.0673352	0.946315	-
ENSG00000266163	0	-	-	-	-	-
ENSG00000234719	8.84422	-0.00239232	0.903415	-0.00264809	0.997887	0.999296
ENSG00000048462	0.175827	1.95148	5.95475	0.327718	0.743125	-
ENSG00000269121	0	-	-	-	-	-
ENSG00000260224	0	-	-	-	-	-
ENSG00000048471	74.5142	-0.372564	0.284938	-1.30753	0.191034	0.44386
ENSG00000260488	0	-	-	-	-	-
ENSG00000241641	1.24879	0.581221	1.95437	0.297395	0.766165	-
ENSG00000175604	0.171424	3.15286	5.94484	0.530353	0.595867	-
ENSG00000261293	0	-	-	-	-	-
ENSG00000238685	0	-	-	-	-	-
ENSG00000261394	0	-	-	-	-	-
ENSG00000260723	0.0466965	0	6.00631	0	1	-
ENSG00000260601	0	-	-	-	-	-
ENSG00000259876	0	-	-	-	-	-
ENSG00000259899	0	-	-	-	-	-
ENSG00000103381	154.305	-0.584302	0.227659	-2.56657	0.010271	0.0610597
ENSG00000264733	0	-	-	-	-	-
ENSG00000260378	0	-	-	-	-	-
ENSG00000261158	0.0971164	-0.343183	6.00631	-0.0571371	0.954436	-
ENSG00000199474	0	-	-	-	-	-
ENSG00000241932	0.628649	-1.85577	2.48929	-0.745504	0.455967	-
ENSG00000237515	1.90854	1.08645	1.66051	0.654289	0.512926	-
ENSG00000263984	0	-	-	-	-	-
ENSG00000262116	0	-	-	-	-	-
ENSG00000262801	0	-	-	-	-	-
ENSG00000262011	0	-	-	-	-	-
ENSG00000262235	0.540089	-0.742878	3.94486	-0.188315	0.850629	-
ENSG00000262267	0.130567	0	6.00631	0	1	-
ENSG00000175595	134.153	0.110386	0.244293	0.451858	0.651371	0.838858
ENSG00000242307	0.371696	-0.343186	4.31921	-0.0794558	0.93667	-
ENSG00000262732	0	-	-	-	-	-
ENSG00000263234	0	-	-	-	-	-
ENSG00000262097	0.0342162	0	6.00631	0	1	-
ENSG00000261856	0	-	-	-	-	-
ENSG00000186260	8.7356	0.351658	0.819068	0.429338	0.667677	0.84814
ENSG00000262529	0	-	-	-	-	-
ENSG00000262470	2.17745	-1.70805	1.95458	-0.873873	0.382187	-
ENSG00000257026	0	-	-	-	-	-
ENSG00000201075	0	-	-	-	-	-
ENSG00000262454	0	-	-	-	-	-
ENSG00000207639	0	-	-	-	-	-
ENSG00000199130	0	-	-	-	-	-
ENSG00000260009	0	-	-	-	-	-
ENSG00000263257	1.38057	-2.79305	2.18646	-1.27743	0.20145	-
ENSG00000140694	277.934	-0.0142756	0.181087	-0.0788331	0.937165	0.974772
ENSG00000198388	0	-	-	-	-	-
ENSG00000269049	0	-	-	-	-	-
ENSG00000242430	0.864077	2.90115	2.70074	1.07421	0.282731	-
ENSG00000103429	347.043	-0.0111445	0.128268	-0.0868852	0.930763	0.973073
ENSG00000238964	5.25189	2.49106	1.26894	1.9631	0.0496344	-
ENSG00000069764	0.698485	-1.9544	4.09034	-0.477809	0.632786	-
ENSG00000261523	0.0393859	0	6.00631	0	1	-
ENSG00000224712	309.825	-0.324555	0.177406	-1.82945	0.0673327	0.233453
ENSG00000254609	0.174808	0	6.00631	0	1	-
ENSG00000261695	0	-	-	-	-	-
ENSG00000254852	307.714	-0.399383	0.185193	-2.15657	0.031039	0.137817
ENSG00000255037	0.0252654	0	6.00631	0	1	-
ENSG00000255277	42.1529	-0.0404942	0.422217	-0.0959086	0.923593	0.970097
ENSG00000103512	2445.79	-0.0115334	0.0728292	-0.158363	0.874171	0.94772
ENSG00000270734	0	-	-	-	-	-
ENSG00000257264	24.5773	-0.122181	0.443334	-0.275596	0.782858	0.904381
ENSG00000263918	0	-	-	-	-	-
ENSG00000258354	2.24867	1.66679	1.72878	0.964145	0.334973	-
ENSG00000265537	0	-	-	-	-	-
ENSG00000183458	2.84913	-0.533908	1.2324	-0.433227	0.66485	-
ENSG00000207425	0.0859774	0	6.00631	0	1	-
ENSG00000183426	420.743	-0.330882	0.153859	-2.15056	0.0315111	0.139193
ENSG00000179889	1107.59	-0.17556	0.178894	-0.981364	0.326413	0.597551
ENSG00000261819	4.09407	-1.0387	1.13273	-0.916985	0.35915	-
ENSG00000238728	0.559293	-2.49846	3.11304	-0.802581	0.422217	-
ENSG00000260872	0.0249238	0	6.00631	0	1	-
ENSG00000157045	379.642	-0.173742	0.151247	-1.14873	0.250667	0.517684
ENSG00000085721	1146.59	0.134943	0.205403	0.656968	0.511202	0.747243
ENSG00000260735	0.59017	3.0646	3.75908	0.815251	0.414928	-
ENSG00000188599	60.176	-0.997301	0.474611	-2.1013	0.0356145	0.151494
ENSG00000270580	0	-	-	-	-	-
ENSG00000250251	35.3098	-0.16066	0.399297	-0.402358	0.687421	0.858316
ENSG00000207294	0.109886	0	6.00631	0	1	-
ENSG00000264115	0	-	-	-	-	-
ENSG00000257391	2.10194	1.22352	1.86243	0.656945	0.511216	-
ENSG00000264182	0	-	-	-	-	-
ENSG00000183793	186.319	-0.108446	0.231968	-0.467503	0.64014	0.832212
ENSG00000261130	0	-	-	-	-	-
ENSG00000156968	163.39	-0.125477	0.24089	-0.52089	0.602443	0.808994
ENSG00000166780	4.45825	-1.79265	1.54565	-1.1598	0.24613	-
ENSG00000166783	533.359	-0.80646	0.115349	-6.99147	2.72014e-12	1.42681e-10
ENSG00000257769	0	-	-	-	-	-
ENSG00000072864	179.622	-0.566577	0.20371	-2.7813	0.00541422	0.037552
ENSG00000272213	0	-	-	-	-	-
ENSG00000262380	26.3502	-0.0404759	0.45423	-0.0891088	0.928995	0.972203
ENSG00000133392	105.52	-0.499339	0.576873	-0.865597	0.386711	0.655557
ENSG00000263335	2.66373	-0.410415	1.29121	-0.317852	0.750597	-
ENSG00000263065	0	-	-	-	-	-
ENSG00000133393	1293.53	0.0728693	0.17099	0.42616	0.669991	0.849701
ENSG00000206778	0.405022	0.618599	5.26104	0.117581	0.9064	-
ENSG00000262171	0	-	-	-	-	-
ENSG00000215003	1.3645	3.05483	2.09973	1.45487	0.145706	-
ENSG00000103222	249.29	0.900424	0.277786	3.24143	0.00118931	0.0113991
ENSG00000241067	0	-	-	-	-	-
ENSG00000091262	97.5699	-0.154438	0.215408	-0.716957	0.473401	0.719853
ENSG00000262332	2.00984	0.164908	1.70203	0.0968886	0.922815	-
ENSG00000103226	3498.89	-0.00630344	0.0798549	-0.0789362	0.937083	0.974772
ENSG00000263029	0	-	-	-	-	-
ENSG00000262848	0.0571413	1.58038	6.00631	0.263119	0.792459	-
ENSG00000263198	0	-	-	-	-	-
ENSG00000257381	28.2562	-0.214046	0.411484	-0.520181	0.602938	0.809262
ENSG00000264722	0	-	-	-	-	-
ENSG00000257366	2.13612	1.68426	1.91607	0.879019	0.379391	-
ENSG00000265373	0	-	-	-	-	-
ENSG00000244257	3.1245	-0.0756636	1.19838	-0.0631381	0.949657	-
ENSG00000206706	0.109886	0	6.00631	0	1	-
ENSG00000183889	435.99	-0.293019	0.158116	-1.85319	0.0638549	0.225127
ENSG00000227827	4.68067	0.0062423	1.31606	0.00474318	0.996216	-
ENSG00000214967	421.808	-0.289455	0.151817	-1.9066	0.0565727	0.206459
ENSG00000261181	0	-	-	-	-	-
ENSG00000261362	0.961511	0.233105	2.77473	0.0840102	0.933048	-
ENSG00000264752	0.197286	-1.37162	5.97207	-0.229673	0.818346	-
ENSG00000260126	0	-	-	-	-	-
ENSG00000261748	0	-	-	-	-	-
ENSG00000260675	0.465095	0.618602	4.03278	0.153393	0.878088	-
ENSG00000260405	4.84019	-0.380641	1.13134	-0.336451	0.736531	-
ENSG00000103489	60.0533	-0.64156	0.383669	-1.67217	0.0944913	0.28805
ENSG00000261448	0	-	-	-	-	-
ENSG00000260945	0	-	-	-	-	-
ENSG00000261555	0	-	-	-	-	-
ENSG00000228071	14.804	-0.402562	0.81598	-0.493348	0.621766	0.820162
ENSG00000259929	0	-	-	-	-	-
ENSG00000260242	0	-	-	-	-	-
ENSG00000260933	0.398633	-0.523132	5.12345	-0.102105	0.918673	-
ENSG00000214940	439.827	-0.210866	0.163184	-1.2922	0.196288	0.450611
ENSG00000205746	3.38457	-0.0731392	1.39994	-0.0522447	0.958334	-
ENSG00000233024	300.309	-0.306675	0.237463	-1.29147	0.196542	0.45094
ENSG00000254681	3.16032	-0.24231	1.27655	-0.189816	0.849453	-
ENSG00000206927	0.109886	0	6.00631	0	1	-
ENSG00000257563	2.21754	1.22221	1.78176	0.685955	0.492742	-
ENSG00000266291	0	-	-	-	-	-
ENSG00000265776	0	-	-	-	-	-
ENSG00000257527	27.5846	-0.208766	0.402877	-0.518187	0.604327	0.8099
ENSG00000266454	0.0822433	0	6.00631	0	1	-
ENSG00000185164	3617.49	-0.0137157	0.0801667	-0.17109	0.864153	0.94338
ENSG00000262974	0	-	-	-	-	-
ENSG00000260550	1.93793	-0.142706	1.66874	-0.0855176	0.93185	-
ENSG00000256340	56.8356	-0.368675	0.322223	-1.14416	0.252558	0.51974
ENSG00000134419	6861.42	0.0514181	0.08174	0.629045	0.52932	0.759303
ENSG00000260342	0	-	-	-	-	-
ENSG00000170540	1026.33	-0.309185	0.201364	-1.53546	0.124671	0.341572
ENSG00000260017	0	-	-	-	-	-
ENSG00000157106	429.785	0.101853	0.13211	0.770974	0.440722	0.69714
ENSG00000238329	0.0652836	0	6.00631	0	1	-
ENSG00000260352	0.751524	-0.435453	2.47078	-0.176241	0.860105	-
ENSG00000265515	0	-	-	-	-	-
ENSG00000170537	6.18388	0.579577	0.958798	0.604483	0.545523	-
ENSG00000207167	0	-	-	-	-	-
ENSG00000261465	1.44009	-0.121334	2.42351	-0.0500653	0.96007	-
ENSG00000261357	0.466672	-0.945435	4.01781	-0.235311	0.813967	-
ENSG00000167186	125.671	-0.274306	0.254127	-1.07941	0.280407	0.547825
ENSG00000260430	0.324141	0	6.00631	0	1	-
ENSG00000205730	300.095	-0.1152	0.164954	-0.698379	0.48494	0.728223
ENSG00000261427	0	-	-	-	-	-
ENSG00000261759	0.751205	0.943499	3.29796	0.286085	0.774813	-
ENSG00000103528	23.3189	-1.73752	0.47246	-3.67759	0.000235444	0.00293639
ENSG00000261210	2.80931	1.14362	1.362	0.83966	0.401099	-
ENSG00000188477	0.804342	3.50888	3.31282	1.05918	0.289517	-
ENSG00000259871	0.447056	3.55053	4.93464	0.719513	0.471825	-
ENSG00000259925	0	-	-	-	-	-
ENSG00000103534	5.91236	0.154085	0.984053	0.156582	0.875574	-
ENSG00000260681	0	-	-	-	-	-
ENSG00000260592	0.144168	2.91326	5.95475	0.489233	0.624677	-
ENSG00000222750	0	-	-	-	-	-
ENSG00000260934	0	-	-	-	-	-
ENSG00000006007	1498.7	-0.345246	0.118528	-2.91278	0.00358227	0.0273201
ENSG00000103540	457.069	-0.122427	0.149593	-0.818397	0.41313	0.678417
ENSG00000103544	337.731	-0.0178271	0.143763	-0.124003	0.901313	0.960486
ENSG00000103550	424.875	0.667958	0.184288	3.62452	0.000289494	0.00351034
ENSG00000261312	0.234128	0	6.00631	0	1	-
ENSG00000174628	32.3613	-0.164424	0.428954	-0.383314	0.701487	0.866779
ENSG00000261195	0	-	-	-	-	-
ENSG00000261939	0	-	-	-	-	-
ENSG00000167191	1.15553	0.756004	2.36767	0.319303	0.749497	-
ENSG00000265524	13.1506	-0.146883	0.73426	-0.200042	0.841448	0.93339
ENSG00000180269	0	-	-	-	-	-
ENSG00000263253	0.218454	0	6.00631	0	1	-
ENSG00000227624	0.417912	0.618603	3.5525	0.174132	0.861762	-
ENSG00000169347	2.75633	-0.394813	1.46048	-0.270331	0.786906	-
ENSG00000169344	0.0437464	0	6.00631	0	1	-
ENSG00000169340	0.0792538	0	6.00631	0	1	-
ENSG00000263237	0	-	-	-	-	-
ENSG00000183549	8.79758	-0.220673	0.796179	-0.277165	0.781653	0.90399
ENSG00000262995	0	-	-	-	-	-
ENSG00000183747	33.3649	-0.281672	0.514948	-0.546992	0.584384	0.796699
ENSG00000267824	0.348953	-2.18375	4.79371	-0.455544	0.648718	-
ENSG00000066813	29.1665	-0.738132	0.584931	-1.26191	0.20698	0.465142
ENSG00000260201	0	-	-	-	-	-
ENSG00000260762	0.316788	0	6.00631	0	1	-
ENSG00000005187	3.9652	-2.63064	1.56762	-1.67811	0.0933263	-
ENSG00000166743	1.36282	-2.62275	2.69832	-0.971994	0.331054	-
ENSG00000066654	637.554	0.0422039	0.12191	0.346189	0.729201	0.878758
ENSG00000260510	0	-	-	-	-	-
ENSG00000196678	205.672	0.082925	0.196418	0.422185	0.67289	0.851091
ENSG00000200893	0	-	-	-	-	-
ENSG00000005189	122.641	0.108095	0.257479	0.419819	0.674618	0.851783
ENSG00000188215	117.285	0.705543	0.237329	2.97285	0.00295047	0.0234785
ENSG00000102897	149.079	0.178246	0.202414	0.880603	0.378533	0.649385
ENSG00000158486	3.08594	0.0059101	1.27252	0.00464439	0.996294	-
ENSG00000263331	2.98587	0.608647	1.39587	0.436034	0.662812	-
ENSG00000011638	42.303	-0.115168	0.356639	-0.322926	0.746751	0.887616
ENSG00000262983	0	-	-	-	-	-
ENSG00000103310	0.0249238	0	6.00631	0	1	-
ENSG00000175311	0.134985	0	6.00631	0	1	-
ENSG00000103316	0.261814	1.58038	6.00631	0.263119	0.792459	-
ENSG00000189149	10.4848	-0.143985	0.737471	-0.195242	0.845203	0.93476
ENSG00000257403	0	-	-	-	-	-
ENSG00000158482	4.96426	-0.542107	0.938148	-0.577848	0.563367	-
ENSG00000169246	328.679	0.386067	0.171035	2.25724	0.0239931	0.115084
ENSG00000180747	105.815	0.0946437	0.238388	0.397016	0.691356	0.860463
ENSG00000238954	0	-	-	-	-	-
ENSG00000265462	0.137368	0	6.00631	0	1	-
ENSG00000258186	0	-	-	-	-	-
ENSG00000257639	0.424749	-1.42856	5.77637	-0.247311	0.804668	-
ENSG00000271609	1.95813	0.620406	1.47552	0.420466	0.674145	-
ENSG00000252798	0.0429887	0	6.00631	0	1	-
ENSG00000197006	156.476	-0.300262	0.182343	-1.64669	0.099622	0.29748
ENSG00000261596	23.8681	0.385752	0.5627	0.685537	0.493005	0.734398
ENSG00000140749	47.7575	2.27173	0.386042	5.88466	3.98863e-09	1.41142e-07
ENSG00000207248	0.0717253	0	6.00631	0	1	-
ENSG00000207042	0.506021	3.15286	5.94484	0.530353	0.595867	-
ENSG00000155719	2.46834	-0.559586	1.41792	-0.394652	0.6931	-
ENSG00000260306	4.29954	2.45376	1.17633	2.08595	0.0369829	-
ENSG00000248124	182.388	0.185622	0.154533	1.20119	0.229679	0.492677
ENSG00000185864	394.847	0.418902	0.174776	2.3968	0.0165389	0.0875121
ENSG00000185710	59.8812	0.272551	0.292038	0.933272	0.350679	0.62324
ENSG00000238712	0	-	-	-	-	-
ENSG00000257408	0	-	-	-	-	-
ENSG00000140740	2087.36	-0.0798848	0.0815728	-0.979306	0.327429	0.598872
ENSG00000155714	0.0252654	0	6.00631	0	1	-
ENSG00000260395	0.561022	1.58039	4.2493	0.371917	0.709954	-
ENSG00000185716	262.143	0.0892074	0.180025	0.495527	0.620228	0.818989
ENSG00000260277	0	-	-	-	-	-
ENSG00000175267	1.00885	-2.64518	2.63571	-1.00359	0.315575	-
ENSG00000183921	2.85495	0.853047	1.52686	0.558694	0.57637	-
ENSG00000103319	197.334	-0.437822	0.174738	-2.50559	0.0122246	0.069581
ENSG00000261113	0.0411217	0	6.00631	0	1	-
ENSG00000058600	259.562	-0.0384237	0.162345	-0.23668	0.812905	0.918671
ENSG00000140743	92.2506	0.499414	0.345967	1.44353	0.14887	0.381363
ENSG00000260635	0	-	-	-	-	-
ENSG00000260790	2.41201	1.22897	1.51159	0.813033	0.416199	-
ENSG00000230872	0	-	-	-	-	-
ENSG00000257122	161.662	0.344059	0.165865	2.07433	0.038049	0.158179
ENSG00000237296	91.9415	-0.168051	0.254779	-0.659593	0.509515	0.745579
ENSG00000243716	456.211	0.439009	0.179782	2.4419	0.0146103	0.0798717
ENSG00000239172	0	-	-	-	-	-
ENSG00000257838	2.41032	1.17073	1.32975	0.880416	0.378634	-
ENSG00000260973	3.04235	2.75209	1.44087	1.91002	0.0561301	-
ENSG00000260905	55.0457	0.208359	0.313026	0.665629	0.505648	0.743226
ENSG00000265058	0.0768999	-0.343183	6.00631	-0.0571371	0.954436	-
ENSG00000122254	0	-	-	-	-	-
ENSG00000261090	0.0597743	-0.343183	6.00631	-0.0571371	0.954436	-
ENSG00000260566	0	-	-	-	-	-
ENSG00000103404	154.639	-0.186685	0.258115	-0.723262	0.469519	0.717092
ENSG00000166828	0	-	-	-	-	-
ENSG00000260741	0	-	-	-	-	-
ENSG00000168447	0.211564	-0.343183	6.00631	-0.0571371	0.954436	-
ENSG00000168434	120.78	-0.0405215	0.20398	-0.198654	0.842533	0.933522
ENSG00000252838	0	-	-	-	-	-
ENSG00000212593	0.0933931	0	6.00631	0	1	-
ENSG00000259782	2.21331	0.227672	1.27006	0.179261	0.857733	-
ENSG00000260136	14.5357	0.690757	0.592063	1.1667	0.243334	0.509153
ENSG00000103365	2317.06	-0.225843	0.0937738	-2.40838	0.0160236	0.0856467
ENSG00000261528	0	-	-	-	-	-
ENSG00000103356	117.109	0.374936	0.258663	1.44951	0.147194	0.378491
ENSG00000260247	0	-	-	-	-	-
ENSG00000103353	545.714	0.0234682	0.129817	0.180779	0.856541	0.940357
ENSG00000260751	14.5661	0.367037	0.575817	0.63742	0.523851	0.755444
ENSG00000004779	2469.8	-0.025872	0.0872041	-0.296684	0.766708	0.896067
ENSG00000083093	124.953	-0.199316	0.247851	-0.804177	0.421295	0.683635
ENSG00000261723	0.399452	-2.91206	5.91857	-0.492021	0.622705	-
ENSG00000166847	908.804	0.125247	0.104644	1.19689	0.231349	0.493979
ENSG00000260482	27.3948	0.40495	0.470954	0.859851	0.389871	0.658193
ENSG00000259806	48.9548	0.567857	0.331806	1.71141	0.0870052	0.273946
ENSG00000166851	875.678	-0.609303	0.13412	-4.54296	5.54699e-06	0.000108239
ENSG00000261266	0	-	-	-	-	-
ENSG00000134398	0.454092	-1.78652	5.03086	-0.355112	0.722506	-
ENSG00000261583	0	-	-	-	-	-
ENSG00000166869	0.280684	-2.04138	5.10959	-0.39952	0.68951	-
ENSG00000166501	3492.59	-0.306374	0.0785899	-3.89838	9.68368e-05	0.00136889
ENSG00000260264	0.151429	0	6.00631	0	1	-
ENSG00000006116	0.167176	-2.12871	5.93925	-0.358414	0.720034	-
ENSG00000201541	0	-	-	-	-	-
ENSG00000239081	0	-	-	-	-	-
ENSG00000264465	0.363292	2.16672	4.74492	0.45664	0.64793	-
ENSG00000260072	0.427173	0.618599	5.04944	0.122509	0.902496	-
ENSG00000122257	2665.98	0.272711	0.126331	2.1587	0.0308732	0.13738
ENSG00000259888	0	-	-	-	-	-
ENSG00000224310	0.139548	2.56622	5.97231	0.429686	0.667424	-
ENSG00000090905	1011.14	0.16386	0.105139	1.55851	0.119112	0.331748
ENSG00000261669	0.2496	-2.12561	5.93936	-0.357886	0.720429	-
ENSG00000158865	2.55252	-1.90234	1.66651	-1.14151	0.253658	-
ENSG00000140750	13.8765	-0.2452	0.636702	-0.38511	0.700156	0.866064
ENSG00000256439	0	-	-	-	-	-
ENSG00000260714	2.30587	-0.972287	1.51269	-0.642755	0.520383	-
ENSG00000262587	0.351333	0	6.00631	0	1	-
ENSG00000262155	1.01965	-0.872059	2.24495	-0.388454	0.69768	-
ENSG00000271105	0.0378572	0	6.00631	0	1	-
ENSG00000263326	0.174467	0	6.00631	0	1	-
ENSG00000260448	1.7539	0.0763731	1.9213	0.0397507	0.968292	-
ENSG00000262700	0.35865	-2.10739	5.93998	-0.35478	0.722754	-
ENSG00000205629	157.28	0.0923736	0.190094	0.485938	0.627011	0.823811
ENSG00000260034	0.892383	0.801254	2.29901	0.348522	0.727448	-
ENSG00000266166	0	-	-	-	-	-
ENSG00000103375	0.63294	-0.75586	2.97479	-0.254089	0.799427	-
ENSG00000155592	41.6941	0.269936	0.417878	0.645969	0.518299	0.752025
ENSG00000259955	0.318745	3.11854	5.94616	0.524463	0.599956	-
ENSG00000261636	0.156278	-0.343183	6.00631	-0.0571371	0.954436	-
ENSG00000260690	26.8853	0.380569	0.473492	0.80375	0.421541	0.683831
ENSG00000182601	0	-	-	-	-	-
ENSG00000260255	0	-	-	-	-	-
ENSG00000265005	0	-	-	-	-	-
ENSG00000199929	0	-	-	-	-	-
ENSG00000230330	260.929	0.138534	0.176097	0.786693	0.431461	0.690424
ENSG00000237140	0.622746	-0.976897	4.23984	-0.230409	0.817774	-
ENSG00000231876	1.4809	-3.98339	2.76706	-1.43957	0.149988	-
ENSG00000228480	0	-	-	-	-	-
ENSG00000236481	0	-	-	-	-	-
ENSG00000260580	0.169509	0	6.00631	0	1	-
ENSG00000264935	0	-	-	-	-	-
ENSG00000234186	0	-	-	-	-	-
ENSG00000261482	0	-	-	-	-	-
ENSG00000261557	74.046	-1.15905	1.29305	-0.896366	0.370058	0.642481
ENSG00000261045	0	-	-	-	-	-
ENSG00000155666	30.9095	-0.357796	0.462322	-0.77391	0.438984	0.696103
ENSG00000259940	1.25422	0.0807533	2.38684	0.0338327	0.973011	-
ENSG00000169189	303.023	0.0320032	0.172581	0.185439	0.852885	0.938402
ENSG00000245888	6.54786	-0.0303518	0.945591	-0.0320982	0.974394	-
ENSG00000077238	606.525	0.165878	0.145732	1.13824	0.255019	0.521424
ENSG00000103522	15.0834	-0.361203	0.653048	-0.553103	0.580193	0.7937
ENSG00000259954	0.268899	1.30539	5.90301	0.22114	0.824983	-
ENSG00000077235	485.577	-0.447786	0.141614	-3.16202	0.00156679	0.0143027
ENSG00000047578	99.7086	-0.273963	0.222097	-1.23353	0.21738	0.47772
ENSG00000261736	0.473036	-1.18299	5.60917	-0.210903	0.832963	-
ENSG00000221528	0	-	-	-	-	-
ENSG00000261329	0.0555669	-0.343183	6.00631	-0.0571371	0.954436	-
ENSG00000201371	0.889345	-1.07604	2.75921	-0.38998	0.696551	-
ENSG00000169181	5.83484	-0.789793	1.18329	-0.667454	0.504482	-
ENSG00000212382	0	-	-	-	-	-
ENSG00000207266	0.0342162	0	6.00631	0	1	-
ENSG00000169180	710.282	0.218139	0.116605	1.87076	0.0613787	0.219001
ENSG00000260452	1.93525	1.78835	1.67494	1.06771	0.285652	-
ENSG00000200652	0	-	-	-	-	-
ENSG00000200138	0.319887	-1.40556	5.54386	-0.253535	0.799855	-
ENSG00000250982	0.596407	-1.79374	3.17825	-0.564378	0.572497	-
ENSG00000246465	0.348859	0	4.92934	0	1	-
ENSG00000188322	2.95249	0.859643	1.57572	0.545556	0.585371	-
ENSG00000198156	74.7827	-0.421688	0.331112	-1.27355	0.202822	0.459758
ENSG00000271623	0	-	-	-	-	-
ENSG00000205609	2949.48	0.140527	0.13856	1.01419	0.310491	0.580919
ENSG00000261089	0.29909	-2.49902	5.92809	-0.421556	0.673349	-
ENSG00000238703	0	-	-	-	-	-
ENSG00000270118	0.102146	0	6.00631	0	1	-
ENSG00000233232	29.1928	-0.182581	0.415787	-0.439122	0.660573	0.844112
ENSG00000261832	0	-	-	-	-	-
ENSG00000188603	175.719	-0.506782	0.228041	-2.22232	0.0262614	0.123069
ENSG00000184730	216.502	-0.238856	0.192422	-1.24131	0.214491	0.474389
ENSG00000197272	19.3973	1.8444	0.536762	3.43615	0.000590042	0.00637019
ENSG00000176046	1892.34	-0.977743	0.144448	-6.7688	1.29855e-11	6.39977e-10
ENSG00000271495	0	-	-	-	-	-
ENSG00000176476	131.49	-0.00411033	0.216145	-0.0190165	0.984828	0.994521
ENSG00000197165	19.9257	-0.270405	0.41771	-0.647351	0.517405	0.751579
ENSG00000196502	1758.83	-0.257135	0.147366	-1.74488	0.0810064	0.261675
ENSG00000255524	67.2243	-0.35498	0.343182	-1.03438	0.30096	0.570945
ENSG00000261419	0	-	-	-	-	-
ENSG00000238684	0	-	-	-	-	-
ENSG00000184110	2953.54	0.139666	0.138813	1.00614	0.314348	0.585038
ENSG00000259982	0.115584	-1.96242	5.94526	-0.330082	0.741338	-
ENSG00000270424	0	-	-	-	-	-
ENSG00000196993	81.3784	-0.523534	0.310516	-1.68601	0.0917935	0.283767
ENSG00000238352	0	-	-	-	-	-
ENSG00000251417	0.405653	2.54656	4.62688	0.550383	0.582056	-
ENSG00000240634	15.7909	0.229047	0.550182	0.416311	0.677182	0.852843
ENSG00000260796	47.1326	0.825559	0.366907	2.25005	0.0244459	0.116745
ENSG00000168488	857.488	0.461671	0.220092	2.09763	0.035938	0.152512
ENSG00000260570	0.0821631	1.58038	6.00631	0.263119	0.792459	-
ENSG00000178952	1724.97	0.100927	0.138764	0.727329	0.467024	0.715908
ENSG00000264455	0	-	-	-	-	-
ENSG00000178188	917.212	-0.0791745	0.133035	-0.595139	0.55175	0.774593
ENSG00000261766	1.51346	0.16007	2.24917	0.0711687	0.943263	-
ENSG00000196296	4.29569	-0.650423	1.04902	-0.620029	0.535239	-
ENSG00000260442	9.54267	-0.191201	0.793882	-0.240843	0.809676	0.91775
ENSG00000252461	0.21798	0	6.00631	0	1	-
ENSG00000177548	89.9736	-0.0357062	0.276941	-0.128931	0.897412	0.958598
ENSG00000177455	40.1334	-0.0379825	0.336523	-0.112867	0.910136	0.963785
ENSG00000176953	1309.82	0.372455	0.120251	3.09732	0.00195278	0.0170352
ENSG00000260853	0.126223	-1.40269	5.97112	-0.234913	0.814276	-
ENSG00000266868	0	-	-	-	-	-
ENSG00000169682	30.6785	0.109312	0.460583	0.237334	0.812398	0.918671
ENSG00000261067	0	-	-	-	-	-
ENSG00000260367	0.520335	-0.0133466	4.39961	-0.00303358	0.99758	-
ENSG00000213658	12.2276	-0.0426705	0.681259	-0.0626348	0.950057	0.979726
ENSG00000261552	0	-	-	-	-	-
ENSG00000196796	79.7299	-0.393408	0.318396	-1.23559	0.216609	0.476927
ENSG00000260908	0.710868	-0.755401	2.80875	-0.268945	0.787972	-
ENSG00000238699	0	-	-	-	-	-
ENSG00000103472	45.0607	0.448167	0.397287	1.12807	0.259291	0.526357
ENSG00000260517	14.4377	-0.108611	0.633931	-0.171329	0.863965	0.94338
ENSG00000259807	0.36132	-2.32048	4.66474	-0.497452	0.618871	-
ENSG00000196927	2.10925	0.727052	1.70591	0.426196	0.669965	-
ENSG00000198106	28.2133	-0.111312	0.484942	-0.229537	0.818452	0.921549
ENSG00000260953	0.0571413	1.58038	6.00631	0.263119	0.792459	-
ENSG00000260413	0	-	-	-	-	-
ENSG00000271699	0.525282	3.15072	4.72035	0.667476	0.504468	-
ENSG00000254206	264.992	0.512639	0.19233	2.66541	0.00768938	0.0492296
ENSG00000254634	13.1508	0.731667	0.705225	1.03749	0.299505	0.569378
ENSG00000238639	0.276855	0	6.00631	0	1	-
ENSG00000261740	3.20841	-0.884667	1.78133	-0.496634	0.619447	-
ENSG00000260335	793.088	-0.188002	0.131406	-1.43069	0.152518	0.387332
ENSG00000183336	0	-	-	-	-	-
ENSG00000181625	227.713	-0.298101	0.17622	-1.69164	0.0907148	0.281765
ENSG00000260280	0	-	-	-	-	-
ENSG00000213648	0.719644	-1.55032	3.09033	-0.501667	0.615902	-
ENSG00000258150	0.72043	-1.82503	4.41483	-0.413387	0.679323	-
ENSG00000257691	0	-	-	-	-	-
ENSG00000257506	0	-	-	-	-	-
ENSG00000169203	209.969	0.29023	0.215909	1.34422	0.178876	0.425056
ENSG00000205534	80.4937	0.555227	0.297494	1.86635	0.0619925	0.220419
ENSG00000239193	0.276855	0	6.00631	0	1	-
ENSG00000266758	0.123784	0	6.00631	0	1	-
ENSG00000260727	0.775913	-0.18441	3.30893	-0.055731	0.955556	-
ENSG00000260133	1.01894	-1.27021	3.20706	-0.396067	0.692056	-
ENSG00000260514	0.659006	-1.20861	3.84291	-0.314504	0.753139	-
ENSG00000197471	5253.38	-0.236946	0.111937	-2.11678	0.0342788	0.147364
ENSG00000103485	2053.8	-0.51634	0.0867687	-5.95076	2.66903e-09	9.56922e-08
ENSG00000222375	1.20706	-0.660249	2.12534	-0.310656	0.756062	-
ENSG00000185905	392.317	-1.00579	0.188702	-5.33005	9.81862e-08	2.78559e-06
ENSG00000260719	0.26032	0.618598	5.29557	0.116814	0.907007	-
ENSG00000174992	0.222802	0	6.00631	0	1	-
ENSG00000262756	0	-	-	-	-	-
ENSG00000079616	545.644	-0.356371	0.148086	-2.40652	0.0161055	0.0859429
ENSG00000103495	804.685	0.0320335	0.174605	0.183463	0.854435	0.939133
ENSG00000259952	0	-	-	-	-	-
ENSG00000238045	2.81218	-0.695489	1.32631	-0.524378	0.600015	-
ENSG00000261962	0	-	-	-	-	-
ENSG00000167371	2.53595	-0.509179	1.27544	-0.399218	0.689733	-
ENSG00000185928	0	-	-	-	-	-
ENSG00000263136	0	-	-	-	-	-
ENSG00000261690	20.9852	1.36079	0.551101	2.46923	0.0135406	0.0751061
ENSG00000013364	317.288	0.228436	0.191236	1.19452	0.232274	0.495019
ENSG00000103502	601.222	-0.502629	0.150585	-3.33785	0.000844291	0.00855958
ENSG00000214725	0.979407	0.340717	2.88996	0.117897	0.906149	-
ENSG00000174938	686.563	-0.0170072	0.151585	-0.112196	0.910668	0.963929
ENSG00000174939	174.633	0.25267	0.224666	1.12465	0.260738	0.528047
ENSG00000174943	65.0196	-0.0333682	0.399224	-0.0835828	0.933388	0.9741
ENSG00000260114	27.8736	0.107809	0.50788	0.212272	0.831895	0.928737
ENSG00000247735	5.80844	0.834258	0.993433	0.839773	0.401036	-
ENSG00000149932	2427.04	-0.0512723	0.0811575	-0.631763	0.527542	0.758153
ENSG00000149930	124.086	0.000698859	0.216673	0.0032254	0.997427	0.999228
ENSG00000149929	144.914	-0.302643	0.237648	-1.27349	0.202844	0.459758
ENSG00000169592	324.728	0.16895	0.196986	0.857674	0.391072	0.659182
ENSG00000149927	21.8336	-0.550967	0.524367	-1.05073	0.293384	0.562063
ENSG00000167194	0	-	-	-	-	-
ENSG00000149926	15.8895	-0.541462	0.543837	-0.995632	0.319429	0.589746
ENSG00000149925	5678.02	0.120204	0.144103	0.834153	0.404195	0.670697
ENSG00000149923	69.6127	-0.766384	0.581665	-1.31757	0.187648	0.438364
ENSG00000149922	4.25087	-0.580119	1.17877	-0.492137	0.622622	-
ENSG00000090238	72.8686	-1.70499	0.33528	-5.08528	3.6709e-07	9.44533e-06
ENSG00000250616	0.958263	0.702654	2.41274	0.291227	0.770878	-
ENSG00000102886	42.9926	-0.859962	0.400354	-2.14801	0.0317132	0.139632
ENSG00000261367	4.40623	-0.869401	1.06102	-0.819401	0.412558	-
ENSG00000102882	322.585	0.126983	0.221076	0.574386	0.565707	0.784026
ENSG00000102879	3447.13	-0.0976029	0.12762	-0.764794	0.444394	0.699952
ENSG00000261416	0.75838	0.235563	3.85952	0.0610343	0.951332	-
ENSG00000169627	633.712	0.550099	0.13759	3.9981	6.38526e-05	0.000948658
ENSG00000132207	227.203	-0.302634	0.176757	-1.71214	0.08687	0.273732
ENSG00000213599	0	-	-	-	-	-
ENSG00000261052	116.764	0.204542	0.253571	0.806647	0.41987	0.683021
ENSG00000258130	0.752088	-2.20954	3.9226	-0.563284	0.573241	-
ENSG00000261444	0	-	-	-	-	-
ENSG00000261203	0	-	-	-	-	-
ENSG00000183604	168.689	0.346313	0.211549	1.63704	0.101622	0.301379
ENSG00000198064	9.01195	-0.209086	0.852754	-0.245189	0.80631	0.915729
ENSG00000239114	0.276855	0	6.00631	0	1	-
ENSG00000169217	675.918	-0.0772945	0.129394	-0.597358	0.550268	0.773505
ENSG00000260219	0	-	-	-	-	-
ENSG00000169221	153.742	0.255683	0.205221	1.24589	0.212804	0.472501
ENSG00000180209	5.33489	0.411247	1.08782	0.378047	0.705395	-
ENSG00000180035	99.7402	-0.314469	0.222239	-1.41501	0.157067	0.394372
ENSG00000180096	11.2045	-0.631317	0.680954	-0.927106	0.353872	0.626493
ENSG00000270466	0	-	-	-	-	-
ENSG00000179965	26.7562	-0.314015	0.4728	-0.664159	0.506589	0.743414
ENSG00000199787	0.0727802	-0.343183	6.00631	-0.0571371	0.954436	-
ENSG00000179958	388.709	-0.0632618	0.154172	-0.410331	0.681563	0.854534
ENSG00000179918	1844.12	-0.440925	0.111566	-3.95216	7.74502e-05	0.00112008
ENSG00000202476	0.0557452	1.58038	6.00631	0.263119	0.792459	-
ENSG00000222701	0	-	-	-	-	-
ENSG00000005844	464.804	-0.559767	0.149349	-3.74805	0.000178218	0.0023037
ENSG00000261346	0	-	-	-	-	-
ENSG00000260487	0.063317	-1.18261	5.97827	-0.197818	0.843188	-
ENSG00000251706	0.947627	0.43432	2.8955	0.149999	0.880766	-
ENSG00000261332	0	-	-	-	-	-
ENSG00000266305	0	-	-	-	-	-
ENSG00000169957	221.782	-0.0123998	0.287782	-0.0430876	0.965632	0.986371
ENSG00000169955	98.3879	-0.0247638	0.248392	-0.0996963	0.920585	0.968851
ENSG00000261459	0	-	-	-	-	-
ENSG00000260869	0	-	-	-	-	-
ENSG00000235560	12.1114	0.109076	0.648235	0.168267	0.866373	0.944352
ENSG00000260494	2.82101	2.72993	1.621	1.6841	0.0921617	-
ENSG00000169951	93.5393	-0.194936	0.239355	-0.814421	0.415404	0.679679
ENSG00000229809	116.112	-0.575856	0.210289	-2.7384	0.00617386	0.0416346
ENSG00000239791	3.73767	1.7983	1.02538	1.75378	0.0794679	-
ENSG00000197162	30.5776	0.321857	0.431538	0.745838	0.455766	0.708761
ENSG00000260167	1.73274	-3.18984	2.19606	-1.45253	0.146354	-
ENSG00000261588	0	-	-	-	-	-
ENSG00000156853	188.826	0.397261	0.21316	1.86368	0.0623671	0.221365
ENSG00000260678	0.0469118	0	6.00631	0	1	-
ENSG00000261680	0	-	-	-	-	-
ENSG00000260113	0.406196	1.58039	4.61131	0.34272	0.731809	-
ENSG00000156858	177.708	0.0685604	0.189314	0.362152	0.717238	0.87299
ENSG00000156860	604.333	0.603987	0.129892	4.64992	3.32069e-06	6.80532e-05
ENSG00000252074	0.0429887	0	6.00631	0	1	-
ENSG00000261840	7.71958	0.857782	0.976759	0.878192	0.37984	0.650137
ENSG00000080603	184.404	-0.00733871	0.195027	-0.0376292	0.969983	0.98828
ENSG00000222287	0	-	-	-	-	-
ENSG00000206755	0	-	-	-	-	-
ENSG00000260899	0	-	-	-	-	-
ENSG00000156873	144.044	-0.146593	0.216465	-0.677213	0.498271	0.738234
ENSG00000196118	71.1393	-0.463475	0.239344	-1.93644	0.0528138	0.197342
ENSG00000103549	489.73	-0.185723	0.161874	-1.14733	0.251243	0.518389
ENSG00000262026	0.493655	-1.18307	5.54898	-0.213206	0.831167	-
ENSG00000102870	498.85	0.128392	0.151135	0.849517	0.395593	0.663015
ENSG00000260082	0	-	-	-	-	-
ENSG00000099385	47.8281	0.40175	0.35663	1.12652	0.259946	0.527097
ENSG00000260083	31.7107	-0.646667	0.38547	-1.67761	0.0934237	0.286309
ENSG00000265991	0	-	-	-	-	-
ENSG00000262721	0.409365	1.17135	5.70499	0.205321	0.837321	-
ENSG00000211591	0	-	-	-	-	-
ENSG00000150281	0.798185	-1.3401	3.71627	-0.360602	0.718397	-
ENSG00000230447	0	-	-	-	-	-
ENSG00000260852	33.2052	0.328694	0.457308	0.718758	0.47229	0.719237
ENSG00000099364	127.801	0.380079	0.337377	1.12657	0.259923	0.527097
ENSG00000261487	4.30616	-1.51096	1.46683	-1.03008	0.302971	-
ENSG00000175938	390.689	-0.81577	0.134334	-6.07271	1.25773e-09	4.71662e-08
ENSG00000099381	308.787	-0.315001	0.170874	-1.84348	0.0652595	0.228598
ENSG00000099377	19.9937	-0.324252	0.472634	-0.686054	0.492679	0.734177
ENSG00000268863	0	-	-	-	-	-
ENSG00000099365	0.947267	-0.893219	2.7981	-0.319223	0.749557	-
ENSG00000103496	1537.28	0.17614	0.0851508	2.06857	0.0385866	0.159762
ENSG00000260911	6.85555	-0.209132	0.944909	-0.221325	0.824839	0.924854
ENSG00000167394	111.412	0.663003	0.239666	2.76637	0.00566848	0.0390774
ENSG00000232748	0.0255581	-0.343183	6.00631	-0.0571371	0.954436	-
ENSG00000261124	0.0606341	0	6.00631	0	1	-
ENSG00000167395	116.956	-0.590697	0.248915	-2.37309	0.0176399	0.0919995
ENSG00000151006	0.363216	1.58366	4.31584	0.366942	0.713662	-
ENSG00000255439	0	-	-	-	-	-
ENSG00000167397	608.86	-0.203265	0.161105	-1.26169	0.20706	0.465258
ENSG00000103507	235.499	0.151878	0.201884	0.752304	0.451869	0.705623
ENSG00000252809	0	-	-	-	-	-
ENSG00000103510	134.906	-0.671239	0.192476	-3.48738	0.000487772	0.00546124
ENSG00000262766	0.17318	0	6.00631	0	1	-
ENSG00000261385	0	-	-	-	-	-
ENSG00000052344	6.7318	0.557074	0.849197	0.656002	0.511823	-
ENSG00000178226	155.314	-0.224	0.216168	-1.03623	0.300095	0.570233
ENSG00000263343	54.4966	-0.568174	0.320689	-1.77173	0.0764397	0.252626
ENSG00000262366	0.330686	-0.343183	6.00631	-0.0571371	0.954436	-
ENSG00000089280	6136.13	0.141859	0.0934795	1.51754	0.12913	0.3487
ENSG00000260304	0.377314	3.13002	5.89607	0.530865	0.595512	-
ENSG00000260060	1.50836	-0.408279	1.9616	-0.208136	0.835123	-
ENSG00000103490	1365.49	-0.21157	0.0915824	-2.31016	0.0208793	0.10416
ENSG00000261359	54.6018	0.0311073	0.294527	0.105618	0.915886	0.966669
ENSG00000177238	0.447641	1.58039	4.17316	0.378703	0.704908	-
ENSG00000169900	0	-	-	-	-	-
ENSG00000261925	12.5094	-1.06011	0.617186	-1.71765	0.0858596	0.271756
ENSG00000169896	250.071	-0.433031	0.202342	-2.14009	0.0323473	0.141546
ENSG00000252876	0	-	-	-	-	-
ENSG00000140678	627.292	-0.0972508	0.136075	-0.714688	0.474802	0.721105
ENSG00000261245	0	-	-	-	-	-
ENSG00000156886	0.0477996	0	6.00631	0	1	-
ENSG00000260757	0.244956	0.618598	5.39892	0.114578	0.908779	-
ENSG00000156885	0	-	-	-	-	-
ENSG00000176723	17.1484	-0.102035	0.599934	-0.170077	0.86495	0.943745
ENSG00000261474	31.4153	0.435455	0.413121	1.05406	0.291854	0.560251
ENSG00000260267	12.5936	1.37204	0.74485	1.84204	0.0654697	0.229137
ENSG00000140691	341.919	0.688554	0.187343	3.67537	0.000237504	0.00295756
ENSG00000140682	75.9474	0.0193966	0.293786	0.0660228	0.94736	0.978919
ENSG00000140675	0	-	-	-	-	-
ENSG00000260740	0.643868	-2.91494	4.49444	-0.648565	0.516619	-
ENSG00000140688	181.278	-0.0585818	0.207857	-0.281837	0.778069	0.902276
ENSG00000260625	0.368909	-1.0783	5.98205	-0.180257	0.856951	-
ENSG00000169877	0.0342162	0	6.00631	0	1	-
ENSG00000261648	0	-	-	-	-	-
ENSG00000213547	0	-	-	-	-	-
ENSG00000261475	0	-	-	-	-	-
ENSG00000260883	0	-	-	-	-	-
ENSG00000261741	0.14009	0	6.00631	0	1	-
ENSG00000261614	0.23646	0	6.00631	0	1	-
ENSG00000260010	0.20232	-0.343183	6.00631	-0.0571371	0.954436	-
ENSG00000237185	0	-	-	-	-	-
ENSG00000260631	0	-	-	-	-	-
ENSG00000260472	0	-	-	-	-	-
ENSG00000260568	0	-	-	-	-	-
ENSG00000131797	49.6352	2.73869	0.422463	6.48268	9.01078e-11	3.94083e-09
ENSG00000261731	0	-	-	-	-	-
ENSG00000197302	214.792	0.287121	0.197971	1.45032	0.14697	0.378158
ENSG00000259810	6.77933	1.35598	1.08244	1.25271	0.210313	0.469285
ENSG00000260722	0	-	-	-	-	-
ENSG00000261457	3.99532	-0.302918	1.33116	-0.22756	0.819989	-
ENSG00000180663	0	-	-	-	-	-
ENSG00000261284	0.313792	0	6.00631	0	1	-
ENSG00000259874	0	-	-	-	-	-
ENSG00000185947	888.655	0.0455404	0.139918	0.32548	0.744818	0.886424
ENSG00000259950	0.377933	2.56311	4.75167	0.539412	0.589602	-
ENSG00000261289	0	-	-	-	-	-
ENSG00000197476	0.693619	-1.75142	3.70409	-0.472834	0.636331	-
ENSG00000260218	0	-	-	-	-	-
ENSG00000260628	0.452783	0	4.93308	0	1	-
ENSG00000261727	0	-	-	-	-	-
ENSG00000261704	0	-	-	-	-	-
ENSG00000223931	0	-	-	-	-	-
ENSG00000260048	0	-	-	-	-	-
ENSG00000270472	0	-	-	-	-	-
ENSG00000230267	43.5988	-0.646713	0.398867	-1.62138	0.104937	0.307601
ENSG00000260584	0.257443	3.11854	5.94616	0.524463	0.599956	-
ENSG00000260847	0	-	-	-	-	-
ENSG00000260649	0	-	-	-	-	-
ENSG00000260540	0	-	-	-	-	-
ENSG00000260344	0	-	-	-	-	-
ENSG00000260575	0	-	-	-	-	-
ENSG00000205456	0.240306	1.60444	5.97231	0.268646	0.788202	-
ENSG00000260402	0.63675	-1.42454	4.19056	-0.339941	0.733901	-
ENSG00000259822	0	-	-	-	-	-
ENSG00000261127	0.0437464	0	6.00631	0	1	-
ENSG00000260516	0.0663871	0	6.00631	0	1	-
ENSG00000260327	0	-	-	-	-	-
ENSG00000260866	2.01915	2.05527	2.09282	0.982055	0.326073	-
ENSG00000260307	0.200055	-0.343183	6.00631	-0.0571371	0.954436	-
ENSG00000261541	4.18741	0.955364	1.14779	0.83235	0.405212	-
ENSG00000260662	0.0606341	0	6.00631	0	1	-
ENSG00000261233	0	-	-	-	-	-
ENSG00000259966	0	-	-	-	-	-
ENSG00000262187	0	-	-	-	-	-
ENSG00000261111	0.117039	-0.343183	6.00631	-0.0571371	0.954436	-
ENSG00000261569	0	-	-	-	-	-
ENSG00000261263	0	-	-	-	-	-
ENSG00000260311	0.499795	-1.42872	4.01296	-0.356027	0.72182	-
ENSG00000183632	0.33199	1.60194	4.93099	0.324871	0.745278	-
ENSG00000260974	0	-	-	-	-	-
ENSG00000261391	0.0557452	1.58038	6.00631	0.263119	0.792459	-
ENSG00000260864	0	-	-	-	-	-
ENSG00000260845	0	-	-	-	-	-
ENSG00000261108	0.0393859	0	6.00631	0	1	-
ENSG00000260644	25.1086	0.347322	0.508784	0.682651	0.494828	0.735474
ENSG00000260158	7.36268	0.190416	0.91396	0.208342	0.834962	0.929743
ENSG00000261719	0.258077	2.15676	5.94616	0.362715	0.716818	-
ENSG00000259934	0	-	-	-	-	-
ENSG00000259303	0	-	-	-	-	-
ENSG00000260047	2.82824	0.618606	2.23375	0.276936	0.78183	-
ENSG00000214617	58.1412	-0.223808	0.532186	-0.420544	0.674088	0.851634
ENSG00000214614	0	-	-	-	-	-
ENSG00000261834	0	-	-	-	-	-
ENSG00000270864	0	-	-	-	-	-
ENSG00000260610	0	-	-	-	-	-
ENSG00000261259	0	-	-	-	-	-
ENSG00000259852	0	-	-	-	-	-
ENSG00000233732	0	-	-	-	-	-
ENSG00000260921	0	-	-	-	-	-
ENSG00000259997	0	-	-	-	-	-
ENSG00000271130	0	-	-	-	-	-
ENSG00000260141	25.0412	-0.903762	0.643183	-1.40514	0.15998	0.398922
ENSG00000260900	0.258077	2.15676	5.94616	0.362715	0.716818	-
ENSG00000261599	18.5534	0.738257	0.571779	1.29116	0.196649	0.451122
ENSG00000261682	0	-	-	-	-	-
ENSG00000259800	0	-	-	-	-	-
ENSG00000261536	0.0522671	-0.343183	6.00631	-0.0571371	0.954436	-
ENSG00000260414	0	-	-	-	-	-
ENSG00000260419	0	-	-	-	-	-
ENSG00000205457	0.279692	1.60416	5.81866	0.275692	0.782785	-
ENSG00000260827	0.499795	-1.42872	4.01296	-0.356027	0.72182	-
ENSG00000261507	0	-	-	-	-	-
ENSG00000263337	0	-	-	-	-	-
ENSG00000261509	0.114283	2.56622	5.97231	0.429686	0.667424	-
ENSG00000261009	0.499795	-1.42872	4.01296	-0.356027	0.72182	-
ENSG00000263204	0	-	-	-	-	-
ENSG00000262090	0	-	-	-	-	-
ENSG00000260626	6.26867	-0.993877	1.18733	-0.83707	0.402553	-
ENSG00000261200	1.78792	-0.813971	2.05979	-0.395172	0.692716	-
ENSG00000261466	0	-	-	-	-	-
ENSG00000261405	12.4318	0.667623	0.694007	0.961983	0.336058	0.60811
ENSG00000263277	0	-	-	-	-	-
ENSG00000259882	0	-	-	-	-	-
ENSG00000260518	21.9713	0.114607	0.463928	0.247037	0.80488	0.914698
ENSG00000261580	0	-	-	-	-	-
ENSG00000260308	0	-	-	-	-	-
ENSG00000270467	0	-	-	-	-	-
ENSG00000261153	0	-	-	-	-	-
ENSG00000271178	0	-	-	-	-	-
ENSG00000259680	0	-	-	-	-	-
ENSG00000270924	0.0477996	0	6.00631	0	1	-
ENSG00000271691	0	-	-	-	-	-
ENSG00000260312	0	-	-	-	-	-
ENSG00000270318	0	-	-	-	-	-
ENSG00000260525	0	-	-	-	-	-
ENSG00000260781	0.420611	0	5.02806	0	1	-
ENSG00000271620	0.148811	-0.343183	6.00631	-0.0571371	0.954436	-
ENSG00000261607	0	-	-	-	-	-
ENSG00000259842	0	-	-	-	-	-
ENSG00000270401	0.0342162	0	6.00631	0	1	-
ENSG00000205452	0	-	-	-	-	-
ENSG00000198555	0.962699	0.647136	2.53725	0.255054	0.798681	-
ENSG00000261217	3.04717	1.55049	2.05541	0.754348	0.45064	-
ENSG00000259990	0	-	-	-	-	-
ENSG00000261197	0	-	-	-	-	-
ENSG00000262561	0	-	-	-	-	-
ENSG00000261440	0	-	-	-	-	-
ENSG00000260087	12.1545	-0.302127	0.653968	-0.461991	0.644088	0.834154
ENSG00000259987	0	-	-	-	-	-
ENSG00000260207	0	-	-	-	-	-
ENSG00000265616	0	-	-	-	-	-
ENSG00000256642	0.0792538	0	6.00631	0	1	-
ENSG00000207986	0	-	-	-	-	-
ENSG00000200434	0.481957	0	5.01433	0	1	-
ENSG00000260854	0	-	-	-	-	-
ENSG00000261331	0	-	-	-	-	-
ENSG00000256579	0	-	-	-	-	-
ENSG00000179755	0	-	-	-	-	-
ENSG00000261566	0	-	-	-	-	-
ENSG00000262885	0	-	-	-	-	-
ENSG00000216671	0	-	-	-	-	-
ENSG00000261053	0.0522986	0	6.00631	0	1	-
ENSG00000260809	0.809588	1.39554	3.13222	0.445545	0.655926	-
ENSG00000259979	0	-	-	-	-	-
ENSG00000260724	0	-	-	-	-	-
ENSG00000260449	0	-	-	-	-	-
ENSG00000261800	0	-	-	-	-	-
ENSG00000261836	0	-	-	-	-	-
ENSG00000261510	0	-	-	-	-	-
ENSG00000261461	1.42877	0.866844	2.17744	0.398102	0.690555	-
ENSG00000261608	0	-	-	-	-	-
ENSG00000260073	0	-	-	-	-	-
ENSG00000260590	0	-	-	-	-	-
ENSG00000261398	0.0469118	0	6.00631	0	1	-
ENSG00000261274	0	-	-	-	-	-
ENSG00000260958	0.310098	-0.343183	6.00631	-0.0571371	0.954436	-
ENSG00000264479	0	-	-	-	-	-
ENSG00000260967	0	-	-	-	-	-
ENSG00000260984	0	-	-	-	-	-
ENSG00000259897	0	-	-	-	-	-
ENSG00000261010	0	-	-	-	-	-
ENSG00000261752	0	-	-	-	-	-
ENSG00000221532	0	-	-	-	-	-
ENSG00000260846	0	-	-	-	-	-
ENSG00000261486	0	-	-	-	-	-
ENSG00000260427	0.571338	-0.0211134	3.80697	-0.00554599	0.995575	-
ENSG00000260480	0	-	-	-	-	-
ENSG00000259841	0.110305	-0.343183	6.00631	-0.0571371	0.954436	-
ENSG00000260291	0	-	-	-	-	-
ENSG00000261689	0.231468	-0.343183	6.00631	-0.0571371	0.954436	-
ENSG00000260598	0	-	-	-	-	-
ENSG00000260812	0	-	-	-	-	-
ENSG00000260680	0.358697	-0.96474	5.98646	-0.161154	0.871972	-
ENSG00000261299	0	-	-	-	-	-
ENSG00000214581	0	-	-	-	-	-
ENSG00000261711	0	-	-	-	-	-
ENSG00000260153	0	-	-	-	-	-
ENSG00000259836	0.0477996	0	6.00631	0	1	-
ENSG00000261350	0	-	-	-	-	-
ENSG00000260341	0	-	-	-	-	-
ENSG00000261445	0	-	-	-	-	-
ENSG00000260857	0	-	-	-	-	-
ENSG00000269622	0	-	-	-	-	-
ENSG00000261733	0	-	-	-	-	-
ENSG00000259996	0	-	-	-	-	-
ENSG00000260994	0	-	-	-	-	-
ENSG00000261046	0	-	-	-	-	-
ENSG00000260134	0	-	-	-	-	-
ENSG00000260746	0.62746	-0.75466	3.03941	-0.248292	0.803909	-
ENSG00000259791	0.429298	-0.479417	5.00502	-0.0957872	0.92369	-
ENSG00000260522	0	-	-	-	-	-
ENSG00000251915	0	-	-	-	-	-
ENSG00000222207	0	-	-	-	-	-
ENSG00000251924	0	-	-	-	-	-
ENSG00000252624	0	-	-	-	-	-
ENSG00000261122	0	-	-	-	-	-
ENSG00000252094	0	-	-	-	-	-
ENSG00000252182	0	-	-	-	-	-
ENSG00000253055	0	-	-	-	-	-
ENSG00000252647	0	-	-	-	-	-
ENSG00000252268	0	-	-	-	-	-
ENSG00000251760	0	-	-	-	-	-
ENSG00000251717	0	-	-	-	-	-
ENSG00000252806	0	-	-	-	-	-
ENSG00000252673	0	-	-	-	-	-
ENSG00000252587	0	-	-	-	-	-
ENSG00000252936	0	-	-	-	-	-
ENSG00000260611	0	-	-	-	-	-
ENSG00000261620	144.605	-0.0223451	0.210621	-0.106092	0.915509	0.96653
ENSG00000261515	0	-	-	-	-	-
ENSG00000261782	1.21788	-1.8619	2.48321	-0.749795	0.453378	-
ENSG00000221580	0	-	-	-	-	-
ENSG00000261084	0	-	-	-	-	-
ENSG00000261239	0.634186	-2.46479	5.03754	-0.489284	0.624641	-
ENSG00000199448	0	-	-	-	-	-
ENSG00000261356	0	-	-	-	-	-
ENSG00000260251	0.143117	0	6.00631	0	1	-
ENSG00000171241	818.89	-0.196603	0.170392	-1.15382	0.248573	0.515047
ENSG00000261512	230.695	-0.972002	0.282684	-3.43848	0.000584997	0.00633249
ENSG00000259856	0.0469118	0	6.00631	0	1	-
ENSG00000260909	0	-	-	-	-	-
ENSG00000069329	1014.7	-0.190793	0.103316	-1.8467	0.0647912	0.227584
ENSG00000261131	0.746748	0	3.74613	0	1	-
ENSG00000091651	538.872	-0.199679	0.17659	-1.13075	0.258161	0.52511
ENSG00000261788	1.66154	0.252835	2.01242	0.125637	0.900019	-
ENSG00000140795	0.469186	1.58038	5.6182	0.281297	0.778483	-
ENSG00000260782	0.629012	0.80011	3.94355	0.202891	0.839221	-
ENSG00000155330	184.91	-0.358154	0.303945	-1.17835	0.238657	0.502868
ENSG00000260889	0.247104	-0.835906	5.95192	-0.140443	0.88831	-
ENSG00000261725	0	-	-	-	-	-
ENSG00000166123	1638.99	-1.64843	0.114953	-14.3401	1.22961e-46	3.78464e-44
ENSG00000069345	393.044	-0.0102494	0.149993	-0.0683325	0.945521	0.978266
ENSG00000261173	0.378102	0.618598	5.31426	0.116404	0.907333	-
ENSG00000259821	0	-	-	-	-	-
ENSG00000259983	0	-	-	-	-	-
ENSG00000171208	311.13	0.283411	0.146314	1.937	0.0527448	0.197342
ENSG00000238834	17.9773	0.898224	0.636506	1.41118	0.158192	0.396281
ENSG00000260281	1.29473	-0.641081	2.08616	-0.307302	0.758613	-
ENSG00000239840	0	-	-	-	-	-
ENSG00000129636	572.41	-0.173311	0.131595	-1.317	0.187839	0.438615
ENSG00000260744	0.0393859	0	6.00631	0	1	-
ENSG00000260012	0	-	-	-	-	-
ENSG00000261369	0	-	-	-	-	-
ENSG00000222767	0	-	-	-	-	-
ENSG00000212290	0	-	-	-	-	-
ENSG00000102893	399.992	-0.0950608	0.154761	-0.614243	0.539055	0.765727
ENSG00000222268	0.0249238	0	6.00631	0	1	-
ENSG00000262038	0.441101	-0.804467	4.11189	-0.195644	0.844889	-
ENSG00000259866	0	-	-	-	-	-
ENSG00000261336	0.826721	-0.343188	3.24051	-0.105905	0.915657	-
ENSG00000259918	26.5321	-0.256136	0.517894	-0.494573	0.620902	0.819699
ENSG00000261231	0.0914805	0	6.00631	0	1	-
ENSG00000260497	0	-	-	-	-	-
ENSG00000261325	0	-	-	-	-	-
ENSG00000260450	0	-	-	-	-	-
ENSG00000261017	0	-	-	-	-	-
ENSG00000140798	0	-	-	-	-	-
ENSG00000261538	0.153349	-2.38939	5.93111	-0.402858	0.687053	-
ENSG00000121270	1.42308	-2.45026	2.60692	-0.939907	0.347265	-
ENSG00000102910	697.77	-0.246067	0.110929	-2.21823	0.0265388	0.123942
ENSG00000240793	0	-	-	-	-	-
ENSG00000196470	248.643	-0.541347	0.216922	-2.49558	0.0125751	0.070908
ENSG00000265077	0.096045	0	6.00631	0	1	-
ENSG00000239138	0	-	-	-	-	-
ENSG00000261802	0	-	-	-	-	-
ENSG00000260688	0	-	-	-	-	-
ENSG00000239013	0	-	-	-	-	-
ENSG00000260347	0	-	-	-	-	-
ENSG00000102921	607.031	0.0260156	0.135815	0.191551	0.848094	0.935932
ENSG00000261267	0	-	-	-	-	-
ENSG00000243609	0.83067	1.58298	2.738	0.578152	0.563161	-
ENSG00000260033	4.97533	0.134817	1.30324	0.103448	0.917608	-
ENSG00000259912	0	-	-	-	-	-
ENSG00000260086	0.669585	-0.947771	3.63824	-0.260503	0.794476	-
ENSG00000260052	4.4199	0.883654	1.1545	0.765403	0.444032	-
ENSG00000272545	0.0480561	1.58038	6.00631	0.263119	0.792459	-
ENSG00000220993	0	-	-	-	-	-
ENSG00000239038	0	-	-	-	-	-
ENSG00000260726	0	-	-	-	-	-
ENSG00000222170	0	-	-	-	-	-
ENSG00000260184	0	-	-	-	-	-
ENSG00000260067	0	-	-	-	-	-
ENSG00000261421	0	-	-	-	-	-
ENSG00000261815	0	-	-	-	-	-
ENSG00000102924	0.280414	0	6.00631	0	1	-
ENSG00000260614	0	-	-	-	-	-
ENSG00000259957	0	-	-	-	-	-
ENSG00000259839	0	-	-	-	-	-
ENSG00000260769	0.265832	-0.343183	6.00631	-0.0571371	0.954436	-
ENSG00000166152	3.636	-1.16221	1.70964	-0.679798	0.496632	-
ENSG00000262950	0	-	-	-	-	-
ENSG00000263110	0.281707	1.60444	5.97231	0.268646	0.788202	-
ENSG00000261623	0.350543	0	4.89981	0	1	-
ENSG00000102935	0.867489	0.116262	5.91956	0.0196402	0.98433	-
ENSG00000260089	0.803615	-0.415909	5.91952	-0.0702606	0.943986	-
ENSG00000221134	0	-	-	-	-	-
ENSG00000260024	0	-	-	-	-	-
ENSG00000259978	0	-	-	-	-	-
ENSG00000265708	0.13757	0	6.00631	0	1	-
ENSG00000261751	0.0906582	0	6.00631	0	1	-
ENSG00000244551	1.46918	-0.498716	1.69284	-0.294604	0.768297	-
ENSG00000205423	34.7202	-1.29988	0.522281	-2.48885	0.0128156	0.0718177
ENSG00000259843	0	-	-	-	-	-
ENSG00000261835	0.485304	0.618601	4.49042	0.13776	0.89043	-
ENSG00000260298	0	-	-	-	-	-
ENSG00000155393	361.136	-0.202618	0.133529	-1.51741	0.129162	0.34873
ENSG00000202124	0	-	-	-	-	-
ENSG00000260381	0	-	-	-	-	-
ENSG00000260031	0.230417	0	5.52296	0	1	-
ENSG00000252526	0	-	-	-	-	-
ENSG00000121274	582.91	0.11139	0.131188	0.849089	0.395832	0.663297
ENSG00000121281	1499.92	-0.595917	0.160885	-3.70399	0.000212232	0.00267968
ENSG00000166164	2826.12	0.00616297	0.0883152	0.0697838	0.944366	0.977813
ENSG00000238544	0	-	-	-	-	-
ENSG00000261393	0.561531	-1.42204	4.3085	-0.330054	0.741359	-
ENSG00000261092	0	-	-	-	-	-
ENSG00000260573	0	-	-	-	-	-
ENSG00000252077	0	-	-	-	-	-
ENSG00000140807	55.2831	0.879592	0.347671	2.52995	0.0114077	0.0658507
ENSG00000260029	0	-	-	-	-	-
ENSG00000205414	32.1511	0.931436	0.480684	1.93773	0.0526562	0.197195
ENSG00000261685	44.1148	0.254823	0.360332	0.707189	0.479449	0.724426
ENSG00000260249	10.9138	-0.634146	0.719392	-0.881502	0.378046	0.648831
ENSG00000167208	399.214	0.334772	0.13172	2.54154	0.0110364	0.0642758
ENSG00000167207	246.7	0.8065	0.179532	4.49224	7.0477e-06	0.000134782
ENSG00000270120	1.3554	2.44851	2.21377	1.10604	0.26871	-
ENSG00000261644	5.74797	2.0221	1.14443	1.7669	0.0772448	-
ENSG00000260929	0.0939904	-0.343183	6.00631	-0.0571371	0.954436	-
ENSG00000083799	852.442	0.800351	0.0992924	8.06055	7.59522e-16	5.58112e-14
ENSG00000264947	0	-	-	-	-	-
ENSG00000260616	0	-	-	-	-	-
ENSG00000261703	0.0753378	0	6.00631	0	1	-
ENSG00000260042	0	-	-	-	-	-
ENSG00000199771	0	-	-	-	-	-
ENSG00000263082	0	-	-	-	-	-
ENSG00000261241	0.0557452	1.58038	6.00631	0.263119	0.792459	-
ENSG00000261637	0	-	-	-	-	-
ENSG00000260605	0	-	-	-	-	-
ENSG00000260620	0	-	-	-	-	-
ENSG00000261282	0	-	-	-	-	-
ENSG00000103449	3.3366	2.17929	1.50381	1.44918	0.147287	-
ENSG00000261238	0	-	-	-	-	-
ENSG00000261047	0	-	-	-	-	-
ENSG00000260818	0	-	-	-	-	-
ENSG00000260850	0	-	-	-	-	-
ENSG00000224578	776.47	0.215645	0.182325	1.18275	0.236906	0.500888
ENSG00000223168	0	-	-	-	-	-
ENSG00000260057	0.271956	0	6.00631	0	1	-
ENSG00000261190	0	-	-	-	-	-
ENSG00000261470	0	-	-	-	-	-
ENSG00000260268	0.168351	-2.03833	5.94243	-0.343013	0.731589	-
ENSG00000261749	0	-	-	-	-	-
ENSG00000260975	0	-	-	-	-	-
ENSG00000260478	0	-	-	-	-	-
ENSG00000221515	0	-	-	-	-	-
ENSG00000260887	0	-	-	-	-	-
ENSG00000103460	2.85219	0.152594	1.57172	0.0970874	0.922657	-
ENSG00000249231	0.118158	0	6.00631	0	1	-
ENSG00000260963	0	-	-	-	-	-
ENSG00000260393	0	-	-	-	-	-
ENSG00000261261	0	-	-	-	-	-
ENSG00000234337	611.429	0.608811	0.239592	2.54103	0.0110526	0.0643473
ENSG00000260326	0.677374	0	3.17261	0	1	-
ENSG00000260258	0.0316585	-0.343183	6.00631	-0.0571371	0.954436	-
ENSG00000260939	0	-	-	-	-	-
ENSG00000261550	0	-	-	-	-	-
ENSG00000177200	820.49	-0.140623	0.121145	-1.16079	0.245728	0.512407
ENSG00000261291	3.44805	-2.251	1.36535	-1.64866	0.0992173	-
ENSG00000212582	0	-	-	-	-	-
ENSG00000261056	15.7496	1.21768	0.692816	1.75758	0.078819	0.257187
ENSG00000238645	0	-	-	-	-	-
ENSG00000202193	0.893986	2.53254	5.97425	0.42391	0.671631	-
ENSG00000259962	0.432755	0	6.00631	0	1	-
ENSG00000260078	6.75344	0.205825	1.05902	0.194355	0.845898	-
ENSG00000261804	0	-	-	-	-	-
ENSG00000262714	0	-	-	-	-	-
ENSG00000103479	302.001	-0.248319	0.142963	-1.73695	0.0823961	0.264696
ENSG00000252569	0	-	-	-	-	-
ENSG00000259926	11.1485	-0.167819	0.70117	-0.239341	0.810841	0.918125
ENSG00000166971	49.2156	-0.486399	0.305202	-1.59369	0.111005	0.317967
ENSG00000103494	17.2949	0.720635	0.589307	1.22285	0.221386	0.482401
ENSG00000140718	12.7496	0.461396	0.640831	0.719997	0.471527	0.718611
ENSG00000261630	0	-	-	-	-	-
ENSG00000260194	0	-	-	-	-	-
ENSG00000261049	0	-	-	-	-	-
ENSG00000260936	5.53184	0.437479	1.84503	0.237112	0.81257	-
ENSG00000214696	0	-	-	-	-	-
ENSG00000259759	0.470174	0	4.40836	0	1	-
ENSG00000259517	229.044	-0.0647741	0.165587	-0.391179	0.695665	0.863722
ENSG00000177508	5252.33	-0.716545	0.11892	-6.02546	1.68629e-09	6.18166e-08
ENSG00000261803	0	-	-	-	-	-
ENSG00000264079	0	-	-	-	-	-
ENSG00000261171	0	-	-	-	-	-
ENSG00000245694	647.499	-0.366948	0.172832	-2.12315	0.0337415	0.146001
ENSG00000176842	262.402	-0.86401	0.193681	-4.461	8.15766e-06	0.000154209
ENSG00000259711	1.5291	-0.536019	2.58551	-0.207317	0.835762	-
ENSG00000259725	0	-	-	-	-	-
ENSG00000260147	0	-	-	-	-	-
ENSG00000259283	0.0938235	0	6.00631	0	1	-
ENSG00000239555	0	-	-	-	-	-
ENSG00000159387	1.68611	2.45883	2.21094	1.11212	0.266087	-
ENSG00000263207	0	-	-	-	-	-
ENSG00000240760	0.119062	-0.220828	5.97827	-0.0369384	0.970534	-
ENSG00000087245	40.0274	-0.306391	0.35411	-0.865242	0.386906	0.655682
ENSG00000260135	3.96549	1.0184	1.13495	0.89731	0.369554	-
ENSG00000087253	286.923	-0.125102	0.196996	-0.635049	0.525397	0.756453
ENSG00000261997	41.2089	-0.731283	0.494778	-1.478	0.139408	0.365385
ENSG00000256812	4.90991	-0.0281842	0.997458	-0.028256	0.977458	-
ENSG00000103546	2.00864	-1.07767	1.53342	-0.70279	0.482187	-
ENSG00000260765	0.731582	-0.343188	2.90519	-0.118129	0.905965	-
ENSG00000228695	3906.75	0.513214	0.164222	3.12513	0.00177726	0.0158169
ENSG00000198848	3886.16	0.506261	0.163322	3.09977	0.00193671	0.0169098
ENSG00000159398	0.727093	1.58039	3.62616	0.435831	0.662959	-
ENSG00000246379	0.0794581	-0.343183	6.00631	-0.0571371	0.954436	-
ENSG00000260041	0	-	-	-	-	-
ENSG00000261013	0	-	-	-	-	-
ENSG00000087258	0.044784	0	6.00631	0	1	-
ENSG00000261439	0	-	-	-	-	-
ENSG00000265281	0	-	-	-	-	-
ENSG00000260198	0	-	-	-	-	-
ENSG00000272372	0	-	-	-	-	-
ENSG00000159461	105.276	0.0424681	0.228091	0.186189	0.852296	0.938069
ENSG00000260621	0.0393859	0	6.00631	0	1	-
ENSG00000167005	1065.53	-0.173967	0.297202	-0.585348	0.558314	0.778642
ENSG00000087263	380.637	0.109148	0.1335	0.817583	0.413595	0.67866
ENSG00000125124	210.058	-0.46495	0.183268	-2.537	0.0111807	0.0648157
ENSG00000102891	0	-	-	-	-	-
ENSG00000087250	3.12003	0.196236	1.29317	0.151748	0.879386	-
ENSG00000125148	1570.48	0.789775	0.102915	7.67405	1.66649e-14	1.08308e-12
ENSG00000260823	0	-	-	-	-	-
ENSG00000260549	16.1355	-0.365208	0.624901	-0.584426	0.558934	0.778907
ENSG00000169715	1211.31	0.515	0.101767	5.06058	4.1799e-07	1.06045e-05
ENSG00000268317	0	-	-	-	-	-
ENSG00000205364	3.61552	0.486162	1.17705	0.413033	0.679582	-
ENSG00000255986	3.20104	0.0290035	1.59363	0.0181996	0.98548	-
ENSG00000205362	2.93952	1.22033	1.47362	0.828115	0.407605	-
ENSG00000205361	0.278726	3.85635	5.92361	0.651014	0.515038	-
ENSG00000205360	0	-	-	-	-	-
ENSG00000259923	0	-	-	-	-	-
ENSG00000169688	0	-	-	-	-	-
ENSG00000198417	593.662	0.00405665	0.132282	0.0306666	0.975535	0.990554
ENSG00000125144	149.213	0.133092	0.234957	0.56645	0.571088	0.78771
ENSG00000205358	49.1375	0.791302	0.414681	1.90822	0.0563631	0.206016
ENSG00000187193	94.9941	0.204708	0.229616	0.891523	0.372649	0.644816
ENSG00000259827	0	-	-	-	-	-
ENSG00000261429	0.318946	0	6.00631	0	1	-
ENSG00000261302	0.190138	0	6.00631	0	1	-
ENSG00000102900	3340.15	0.130123	0.0914955	1.42218	0.154973	0.391041
ENSG00000207649	0	-	-	-	-	-
ENSG00000070915	0.984757	0.374364	2.48642	0.150564	0.88032	-
ENSG00000243988	4.31714	0.824454	1.11194	0.741457	0.458416	-
ENSG00000051108	1411.89	-1.07296	0.283365	-3.78651	0.000152776	0.00202149
ENSG00000261270	2.08451	1.17574	1.70591	0.689213	0.490689	-
ENSG00000261114	5.81481	1.19399	1.17962	1.01218	0.311451	-
ENSG00000263441	0.604363	0	3.94318	0	1	-
ENSG00000087237	13.8388	-0.066238	0.591049	-0.112069	0.910769	0.963929
ENSG00000140853	753.192	-0.0553519	0.150783	-0.367095	0.713548	0.872019
ENSG00000259922	0	-	-	-	-	-
ENSG00000260145	0	-	-	-	-	-
ENSG00000260148	0	-	-	-	-	-
ENSG00000140848	614.983	-0.0451399	0.119883	-0.376532	0.706522	0.869385
ENSG00000172775	960.966	-0.0364111	0.0910482	-0.39991	0.689223	0.859206
ENSG00000159579	206.952	0.32517	0.174909	1.85909	0.063015	0.22328
ENSG00000102931	360.115	-0.194372	0.189705	-1.0246	0.305551	0.576446
ENSG00000260038	10.8786	0.252373	0.753326	0.335012	0.737616	0.882748
ENSG00000260946	0	-	-	-	-	-
ENSG00000102934	25.722	0.869559	0.541271	1.60651	0.108162	0.313407
ENSG00000260965	0	-	-	-	-	-
ENSG00000271456	0	-	-	-	-	-
ENSG00000102962	66.3787	0.109052	0.290575	0.375297	0.70744	0.869811
ENSG00000006210	1.09172	0.323489	2.26748	0.142665	0.886555	-
ENSG00000102970	0.318818	0	4.97107	0	1	-
ENSG00000005194	453.165	0.142416	0.142725	0.997835	0.31836	0.588687
ENSG00000088682	87.9155	-0.0483379	0.25726	-0.187895	0.850959	0.937508
ENSG00000260345	0	-	-	-	-	-
ENSG00000102978	599.773	0.146149	0.13279	1.1006	0.271071	0.538346
ENSG00000125170	39.3126	-0.549574	0.471595	-1.16535	0.243876	0.509849
ENSG00000135736	33.2459	0.110273	0.386885	0.285027	0.775624	0.901015
ENSG00000159618	38.767	-0.427366	0.359966	-1.18724	0.235134	0.498553
ENSG00000260828	2.36907	0.723554	1.56518	0.462282	0.643879	-
ENSG00000205336	0.533474	1.523	4.33214	0.351558	0.72517	-
ENSG00000261633	0	-	-	-	-	-
ENSG00000182885	9.96804	0.0401413	0.661227	0.0607073	0.951592	0.98012
ENSG00000260467	0	-	-	-	-	-
ENSG00000159625	4.59486	-0.388713	1.43162	-0.271519	0.785992	-
ENSG00000260438	0.151429	0	6.00631	0	1	-
ENSG00000140854	181.428	-0.670963	0.210321	-3.19019	0.0014218	0.013246
ENSG00000140859	954.176	-0.473315	0.101207	-4.67669	2.91539e-06	6.08947e-05
ENSG00000187185	0.267394	-0.529195	5.9665	-0.0886944	0.929325	-
ENSG00000206833	1.11853	0.618606	2.26392	0.273245	0.784665	-
ENSG00000265209	0	-	-	-	-	-
ENSG00000070729	0.881531	1.30593	2.23496	0.58432	0.559005	-
ENSG00000159648	3.42546	-0.982626	1.58718	-0.619101	0.53585	-
ENSG00000166188	146.726	-0.290307	0.200047	-1.45119	0.146726	0.377768
ENSG00000103005	715.602	0.013852	0.0974236	0.142184	0.886935	0.954077
ENSG00000102996	96.8225	-0.148939	0.246512	-0.604188	0.545718	0.770429
ENSG00000207173	1.29155	-0.647698	2.21332	-0.292637	0.7698	-
ENSG00000261151	0	-	-	-	-	-
ENSG00000070761	414.43	-0.379626	0.415058	-0.914633	0.360384	0.632689
ENSG00000260545	0	-	-	-	-	-
ENSG00000260927	0.757962	0	4.13387	0	1	-
ENSG00000070770	1219.89	0.0594994	0.0956107	0.622308	0.533739	0.762291
ENSG00000260867	0	-	-	-	-	-
ENSG00000240863	0	-	-	-	-	-
ENSG00000103021	21.8826	-0.0607173	0.528552	-0.114875	0.908544	0.963221
ENSG00000103023	0	-	-	-	-	-
ENSG00000203343	0	-	-	-	-	-
ENSG00000181938	249.516	0.313982	0.170029	1.84663	0.0648004	0.227584
ENSG00000212379	0	-	-	-	-	-
ENSG00000261078	0.302793	0	6.00631	0	1	-
ENSG00000252271	0	-	-	-	-	-
ENSG00000260186	0	-	-	-	-	-
ENSG00000103034	0.314803	-1.79436	5.62292	-0.319115	0.749639	-
ENSG00000200556	0	-	-	-	-	-
ENSG00000103037	45.4538	0.260758	0.442892	0.588762	0.556021	0.777625
ENSG00000125107	1926.61	-0.153585	0.0976678	-1.57252	0.115829	0.326172
ENSG00000207493	0	-	-	-	-	-
ENSG00000206952	0	-	-	-	-	-
ENSG00000260865	0	-	-	-	-	-
ENSG00000239121	0	-	-	-	-	-
ENSG00000103042	138.804	0.0423215	0.218896	0.19334	0.846693	0.935209
ENSG00000125166	655.019	0.095094	0.135843	0.700029	0.483909	0.727711
ENSG00000245768	0.0660455	0	6.00631	0	1	-
ENSG00000200424	0.143399	0	6.00631	0	1	-
ENSG00000244003	0.0571413	1.58038	6.00631	0.263119	0.792459	-
ENSG00000260451	0	-	-	-	-	-
ENSG00000242423	0	-	-	-	-	-
ENSG00000261638	0	-	-	-	-	-
ENSG00000244043	2.03759	-0.113059	1.41033	-0.0801648	0.936106	-
ENSG00000261144	0	-	-	-	-	-
ENSG00000238601	0	-	-	-	-	-
ENSG00000200062	0.220944	-0.343183	6.00631	-0.0571371	0.954436	-
ENSG00000270222	0.0411217	0	6.00631	0	1	-
ENSG00000260240	0	-	-	-	-	-
ENSG00000260013	1.49083	2.50995	2.24842	1.11631	0.264288	-
ENSG00000261807	0.259643	1.58038	5.28336	0.299124	0.764845	-
ENSG00000261278	12.2888	-0.113515	0.728116	-0.155903	0.87611	0.948688
ENSG00000261590	0.123365	0	6.00631	0	1	-
ENSG00000261436	0	-	-	-	-	-
ENSG00000265167	0	-	-	-	-	-
ENSG00000261310	0.0955992	0	6.00631	0	1	-
ENSG00000259844	0	-	-	-	-	-
ENSG00000265127	0	-	-	-	-	-
ENSG00000261178	0.291622	-0.181083	5.90487	-0.0306668	0.975535	-
ENSG00000224631	6470.02	0.268953	0.134497	1.99969	0.0455332	0.178769
ENSG00000150394	0.50971	-3.32439	4.22985	-0.785934	0.431906	-
ENSG00000260600	0.0342162	0	6.00631	0	1	-
ENSG00000201289	0.0922218	0	6.00631	0	1	-
ENSG00000260115	0	-	-	-	-	-
ENSG00000207441	0.0437464	0	6.00631	0	1	-
ENSG00000237901	0	-	-	-	-	-
ENSG00000238507	0	-	-	-	-	-
ENSG00000231589	0.247333	-2.12871	5.93925	-0.358414	0.720034	-
ENSG00000260332	0	-	-	-	-	-
ENSG00000223123	0	-	-	-	-	-
ENSG00000261502	0	-	-	-	-	-
ENSG00000269986	0	-	-	-	-	-
ENSG00000261199	0.0822433	0	6.00631	0	1	-
ENSG00000260658	0	-	-	-	-	-
ENSG00000241808	0	-	-	-	-	-
ENSG00000261743	0	-	-	-	-	-
ENSG00000259864	0	-	-	-	-	-
ENSG00000261014	0	-	-	-	-	-
ENSG00000261653	11.2698	-0.503932	0.81253	-0.620201	0.535126	0.763355
ENSG00000260715	3.01872	-1.91773	1.41477	-1.35551	0.175255	-
ENSG00000261028	0	-	-	-	-	-
ENSG00000260668	0.0650301	0	6.00631	0	1	-
ENSG00000259846	0	-	-	-	-	-
ENSG00000259859	0	-	-	-	-	-
ENSG00000260187	0	-	-	-	-	-
ENSG00000260068	0	-	-	-	-	-
ENSG00000140937	0.126571	0	6.00631	0	1	-
ENSG00000259847	0	-	-	-	-	-
ENSG00000260834	0	-	-	-	-	-
ENSG00000260364	0	-	-	-	-	-
ENSG00000261742	0.158508	0	6.00631	0	1	-
ENSG00000261818	0.325451	0.618597	5.57759	0.110908	0.91169	-
ENSG00000260004	0	-	-	-	-	-
ENSG00000260695	0	-	-	-	-	-
ENSG00000261234	0	-	-	-	-	-
ENSG00000201999	0.0393859	0	6.00631	0	1	-
ENSG00000179776	0.938057	-0.747406	3.02325	-0.247219	0.804738	-
ENSG00000246898	1.67786	-0.391982	2.16761	-0.180836	0.856496	-
ENSG00000166546	0	-	-	-	-	-
ENSG00000260146	0	-	-	-	-	-
ENSG00000261656	0	-	-	-	-	-
ENSG00000260851	0	-	-	-	-	-
ENSG00000247270	1.57679	-0.350975	1.94637	-0.180323	0.856899	-
ENSG00000166548	236.377	-0.56574	0.176525	-3.20488	0.00135119	0.0126824
ENSG00000260755	1.1358	1.39539	2.26733	0.615433	0.538269	-
ENSG00000261519	3.95936	-0.2449	1.15916	-0.211274	0.832673	-
ENSG00000217555	894.099	-0.297464	0.224275	-1.32634	0.184728	0.434281
ENSG00000254788	0	-	-	-	-	-
ENSG00000089505	0.239021	0	6.00631	0	1	-
ENSG00000140932	4.73078	-0.545041	1.07289	-0.508013	0.611444	-
ENSG00000260650	0	-	-	-	-	-
ENSG00000140931	634.247	0.38723	0.134083	2.88798	0.0038772	0.0290714
ENSG00000183723	171.937	-0.772375	0.209246	-3.69123	0.000223174	0.00279618
ENSG00000135720	1457.85	0.0131235	0.111896	0.117283	0.906636	0.962511
ENSG00000260465	0	-	-	-	-	-
ENSG00000260558	0.0249238	0	6.00631	0	1	-
ENSG00000246777	1.10027	-3.8859	2.33713	-1.66268	0.0963767	-
ENSG00000249961	0.7671	1.47846	3.38628	0.436603	0.662399	-
ENSG00000159593	1103.73	-0.133515	0.138139	-0.966531	0.333779	0.60623
ENSG00000258122	10.5629	-0.115166	0.967382	-0.119049	0.905236	0.962343
ENSG00000168748	1.2818	0.618605	2.86934	0.215591	0.829306	-
ENSG00000172840	31.5918	-0.237125	0.443585	-0.534565	0.592951	0.802922
ENSG00000261705	3.10388	0.0484225	1.19216	0.0406176	0.967601	-
ENSG00000261088	212.655	0.0531231	0.208238	0.255108	0.79864	0.912561
ENSG00000166589	0	-	-	-	-	-
ENSG00000166592	7.78989	0.625894	0.928436	0.674138	0.500224	0.739747
ENSG00000166595	982.775	0.0377685	0.101404	0.372456	0.709553	0.87074
ENSG00000172831	823.564	0.624198	0.140225	4.45139	8.53154e-06	0.000161082
ENSG00000265408	0	-	-	-	-	-
ENSG00000172828	70.6025	-0.390562	0.265332	-1.47198	0.141027	0.368103
ENSG00000172824	7.97865	-0.555229	0.761313	-0.729304	0.465816	0.714917
ENSG00000265918	14.1975	-0.11595	0.83908	-0.138187	0.890093	0.955599
ENSG00000067955	743.803	0.0495336	0.115915	0.427326	0.669142	0.849141
ENSG00000125149	215.285	-0.356673	0.172826	-2.06377	0.0390392	0.161145
ENSG00000237172	30.4233	-0.290224	0.460747	-0.629899	0.52876	0.759231
ENSG00000102871	177.089	0.710954	0.202968	3.50278	0.000460426	0.00518711
ENSG00000135722	2.04466	-0.303808	2.13522	-0.142284	0.886856	-
ENSG00000102878	14.0284	-0.00810122	0.648239	-0.0124973	0.990029	0.996689
ENSG00000265690	0	-	-	-	-	-
ENSG00000140939	51.1281	0.320921	0.326715	0.982266	0.325969	0.597159
ENSG00000196123	168.976	0.0247995	0.177622	0.13962	0.88896	0.955346
ENSG00000179044	0.591948	-1.18539	4.23541	-0.279876	0.779572	-
ENSG00000205250	789.719	-0.0547477	0.126327	-0.43338	0.664738	0.847116
ENSG00000102890	19.8808	-0.364513	0.529442	-0.688485	0.491147	0.73317
ENSG00000207948	0	-	-	-	-	-
ENSG00000125122	6.265	0.860133	0.904172	0.951294	0.341455	-
ENSG00000237102	0	-	-	-	-	-
ENSG00000168701	679.251	0.415718	0.115874	3.58768	0.00033363	0.00396395
ENSG00000135723	2922.85	0.0442057	0.136824	0.323084	0.746632	0.887616
ENSG00000135740	9.8637	-0.244251	0.772831	-0.316047	0.751967	0.889716
ENSG00000262691	4.75914	0.277161	0.960691	0.288501	0.772963	-
ENSG00000196155	268.447	-0.0656566	0.185039	-0.354826	0.72272	0.876104
ENSG00000168676	12.0954	-0.267888	0.762234	-0.35145	0.72525	0.877225
ENSG00000201201	0.71745	1.5804	2.83013	0.558418	0.576559	-
ENSG00000159708	0.955468	-2.78364	2.48936	-1.11821	0.263475	-
ENSG00000159713	2.3448	0.813862	1.90095	0.428134	0.668554	-
ENSG00000239194	0	-	-	-	-	-
ENSG00000159714	9.31936	0.488546	0.682062	0.716278	0.47382	0.720178
ENSG00000176387	1.0261	1.5804	2.8656	0.551506	0.581287	-
ENSG00000261320	0	-	-	-	-	-
ENSG00000203401	7.64119	-0.463074	0.786281	-0.588942	0.5559	0.777625
ENSG00000159720	609.183	-0.24113	0.12851	-1.87635	0.0606069	0.217149
ENSG00000270049	6.58885	-0.248083	0.874364	-0.28373	0.776617	-
ENSG00000159723	0.880038	-1.42305	2.91161	-0.488749	0.625019	-
ENSG00000039523	254.892	-0.627451	0.188665	-3.32574	0.000881829	0.00881991
ENSG00000261396	0	-	-	-	-	-
ENSG00000259945	0	-	-	-	-	-
ENSG00000260894	0.0393859	0	6.00631	0	1	-
ENSG00000261386	17.1692	-0.190404	0.528809	-0.360062	0.718801	0.874146
ENSG00000259804	1.78235	-1.92174	2.4301	-0.790806	0.429057	-
ENSG00000102974	1218.25	0.096025	0.136852	0.701672	0.482884	0.727319
ENSG00000237718	0.100963	-1.07831	5.98205	-0.180257	0.856951	-
ENSG00000159753	5.17711	0.537425	1.11167	0.483438	0.628785	-
ENSG00000102977	114.445	0.154098	0.250767	0.614508	0.53888	0.765678
ENSG00000102981	23.3478	-0.583626	0.54101	-1.07877	0.28069	0.548239
ENSG00000124074	106.259	-0.304387	0.197398	-1.542	0.123074	0.338532
ENSG00000159761	11.4143	-0.166395	0.640988	-0.259591	0.795179	0.910705
ENSG00000141098	159.272	-0.0687118	0.207926	-0.330462	0.741051	0.884587
ENSG00000141084	211.015	-0.164322	0.217853	-0.75428	0.450681	0.704486
ENSG00000270165	1.18209	0.782146	2.12413	0.368219	0.71271	-
ENSG00000102904	2.5244	-1.11159	1.54988	-0.717211	0.473244	-
ENSG00000102901	68.4491	0.451555	0.342446	1.31862	0.187297	0.43811
ENSG00000168286	474.003	-0.55346	0.160984	-3.43798	0.000586075	0.00633995
ENSG00000102898	1027.27	0.227708	0.123892	1.83796	0.0660682	0.230687
ENSG00000262141	1.24176	0.668702	1.48321	0.450849	0.652098	-
ENSG00000038358	0.341665	0	6.00631	0	1	-
ENSG00000221526	0	-	-	-	-	-
ENSG00000263126	0.0511162	-0.964739	5.98646	-0.161153	0.871973	-
ENSG00000188038	1.40271	0.922889	2.5078	0.368007	0.712868	-
ENSG00000159792	641.841	-0.31351	0.16148	-1.94148	0.0521999	0.196047
ENSG00000141086	0.609443	-3.04412	3.03296	-1.00368	0.315533	-
ENSG00000261884	2.4938	0.105247	1.57497	0.0668246	0.946721	-
ENSG00000205220	1.00124	-0.528479	2.2105	-0.239076	0.811047	-
ENSG00000213398	25.3984	-0.0676187	0.45948	-0.147164	0.883003	0.951831
ENSG00000124067	10.2289	-0.132444	0.734998	-0.180196	0.856999	0.940479
ENSG00000267660	0	-	-	-	-	-
ENSG00000141096	0	-	-	-	-	-
ENSG00000167261	1.66313	-0.0276019	2.02301	-0.013644	0.989114	-
ENSG00000167264	47.8035	0.413094	0.329078	1.25531	0.209367	0.468155
ENSG00000262962	0.100665	-0.964736	5.98646	-0.161153	0.871973	-
ENSG00000263201	0.659759	3.11458	3.6226	0.859765	0.389919	-
ENSG00000202336	0.0342162	0	6.00631	0	1	-
ENSG00000182810	384.245	0.365538	0.17633	2.07304	0.0381687	0.158515
ENSG00000221789	0	-	-	-	-	-
ENSG00000261864	0	-	-	-	-	-
ENSG00000072736	452.124	-0.462304	0.149962	-3.08282	0.00205051	0.0176891
ENSG00000201850	0	-	-	-	-	-
ENSG00000212445	0	-	-	-	-	-
ENSG00000262514	0.306382	-0.343185	5.0784	-0.0675774	0.946122	-
ENSG00000240435	1.21083	0.0589772	1.81712	0.0324563	0.974108	-
ENSG00000260891	1.10447	-0.00822651	2.92296	-0.00281444	0.997754	-
ENSG00000263276	0.966508	3.14521	3.43194	0.916453	0.359429	-
ENSG00000262160	0	-	-	-	-	-
ENSG00000103067	0.167359	0	6.00631	0	1	-
ENSG00000261469	0	-	-	-	-	-
ENSG00000103066	451.318	-0.784506	0.133948	-5.85678	4.71919e-09	1.64848e-07
ENSG00000260441	0	-	-	-	-	-
ENSG00000103064	172.466	-0.126651	0.216008	-0.586325	0.557657	0.778334
ENSG00000252026	0.0511162	-0.964739	5.98646	-0.161153	0.871973	-
ENSG00000103061	300.14	-0.0787502	0.177014	-0.444882	0.656405	0.841598
ENSG00000132600	123.452	-0.0133659	0.220665	-0.0605713	0.951701	0.98012
ENSG00000238343	0	-	-	-	-	-
ENSG00000259797	0.16142	0	6.00631	0	1	-
ENSG00000222177	0	-	-	-	-	-
ENSG00000103056	8.85578	0.078771	1.03536	0.0760805	0.939355	0.975895
ENSG00000199263	0	-	-	-	-	-
ENSG00000241334	0.117564	-0.343183	6.00631	-0.0571371	0.954436	-
ENSG00000184939	141.888	-0.504281	0.225622	-2.23506	0.0254131	0.120233
ENSG00000201164	0	-	-	-	-	-
ENSG00000260084	0	-	-	-	-	-
ENSG00000252040	0.717611	0	3.45403	0	1	-
ENSG00000252640	0.0772431	0	6.00631	0	1	-
ENSG00000062038	3.45043	-0.490014	1.24812	-0.392601	0.694614	-
ENSG00000260577	0	-	-	-	-	-
ENSG00000260860	0	-	-	-	-	-
ENSG00000261395	5.33178	1.71636	0.933453	1.83872	0.0659558	-
ENSG00000039068	1.80437	-0.659563	1.61327	-0.408835	0.68266	-
ENSG00000200558	0.105672	0	6.00631	0	1	-
ENSG00000260798	0	-	-	-	-	-
ENSG00000260459	2.80363	-2.78804	1.80834	-1.54176	0.123131	-
ENSG00000103047	180.618	-0.369405	0.199832	-1.84858	0.0645188	0.22688
ENSG00000199979	0	-	-	-	-	-
ENSG00000260999	0	-	-	-	-	-
ENSG00000266801	2.79988	1.47493	1.48231	0.995027	0.319723	-
ENSG00000202497	0	-	-	-	-	-
ENSG00000271129	0.0733297	0	6.00631	0	1	-
ENSG00000244378	21.4309	-0.309486	0.457854	-0.675949	0.499073	0.738849
ENSG00000103044	2.16251	0.655582	1.40465	0.466722	0.640699	-
ENSG00000168802	1610.6	0.149609	0.186058	0.8041	0.421339	0.683639
ENSG00000263203	0	-	-	-	-	-
ENSG00000141076	356.595	0.42487	0.1504	2.82494	0.00472896	0.0338794
ENSG00000207083	0.392372	0.163726	4.65677	0.0351587	0.971953	-
ENSG00000168807	80.3609	0.109941	0.269438	0.408039	0.683245	0.855361
ENSG00000200164	4.96724	1.00716	1.20945	0.832741	0.404991	-
ENSG00000265113	17.7803	-1.20964	0.619148	-1.95371	0.0507353	0.1927
ENSG00000260914	0	-	-	-	-	-
ENSG00000132612	566.781	-0.130678	0.110908	-1.17826	0.238695	0.502884
ENSG00000213380	104.786	-0.149955	0.253406	-0.591758	0.554012	0.776027
ENSG00000258429	0	-	-	-	-	-
ENSG00000272617	0	-	-	-	-	-
ENSG00000260371	0	-	-	-	-	-
ENSG00000259900	0	-	-	-	-	-
ENSG00000132603	239.116	0.536765	0.164608	3.26086	0.00111075	0.0107535
ENSG00000157315	2.98744	0.571293	1.31745	0.433634	0.664554	-
ENSG00000132604	933.265	-0.220204	0.102055	-2.1577	0.0309513	0.137577
ENSG00000103018	654.811	-0.00352822	0.119655	-0.0294866	0.976476	0.990936
ENSG00000261527	0	-	-	-	-	-
ENSG00000260108	0	-	-	-	-	-
ENSG00000102908	105.114	0.75608	0.227071	3.32972	0.000869348	0.00874872
ENSG00000223109	0	-	-	-	-	-
ENSG00000260772	0	-	-	-	-	-
ENSG00000181019	1976.61	0.541629	0.089152	6.07534	1.23726e-09	4.65055e-08
ENSG00000238683	17.9745	1.60753	0.755772	2.12701	0.0334195	0.14507
ENSG00000261602	0.82981	-2.09499	2.6755	-0.783027	0.433611	-
ENSG00000262136	2.6471	-0.2913	1.69548	-0.17181	0.863587	-
ENSG00000141101	889.415	0.121625	0.0900343	1.35087	0.176736	0.422184
ENSG00000260290	87.8813	0.55207	0.361266	1.52815	0.126475	0.344438
ENSG00000198373	1135.07	-0.102304	0.127599	-0.801767	0.422688	0.684533
ENSG00000252670	12.2835	0.833908	0.771456	1.08095	0.279718	0.547319
ENSG00000252443	0	-	-	-	-	-
ENSG00000208017	0	-	-	-	-	-
ENSG00000157322	17.3927	-0.648818	0.627639	-1.03374	0.301256	0.571157
ENSG00000196696	5.32403	1.50974	1.07645	1.40252	0.16076	-
ENSG00000226232	0	-	-	-	-	-
ENSG00000255185	3.61925	1.72058	1.1448	1.50295	0.132851	-
ENSG00000239118	0	-	-	-	-	-
ENSG00000241183	0.0342162	0	6.00631	0	1	-
ENSG00000090857	254.457	-0.199764	0.235929	-0.846712	0.397155	0.664255
ENSG00000247228	0	-	-	-	-	-
ENSG00000157335	5.5175	-1.00812	1.01809	-0.99021	0.322071	-
ENSG00000261145	0	-	-	-	-	-
ENSG00000269746	0	-	-	-	-	-
ENSG00000261556	26.6587	-0.317441	0.429324	-0.739397	0.459666	0.711368
ENSG00000269866	0.0938235	0	6.00631	0	1	-
ENSG00000238734	0.0715583	0	6.00631	0	1	-
ENSG00000223496	612.127	-0.579349	0.129655	-4.46837	7.88172e-06	0.000149753
ENSG00000090861	2909.43	-0.860621	0.123081	-6.99233	2.70353e-12	1.42267e-10
ENSG00000265230	0.245448	1.58038	6.00631	0.263119	0.792459	-
ENSG00000265648	0.155836	0	6.00631	0	1	-
ENSG00000157349	418.801	0.0933519	0.14353	0.650402	0.515432	0.750067
ENSG00000260537	0	-	-	-	-	-
ENSG00000261777	1.41127	2.11141	2.64575	0.798036	0.42485	-
ENSG00000168872	353.703	0.409141	0.156843	2.60861	0.00909106	0.0559269
ENSG00000157350	314.465	0.953381	0.163951	5.81505	6.06173e-09	2.06441e-07
ENSG00000260111	0.0975332	-1.1826	5.97827	-0.197817	0.843188	-
ENSG00000240043	0.0342162	0	6.00631	0	1	-
ENSG00000200153	2.00666	-0.287933	1.76394	-0.163233	0.870335	-
ENSG00000157353	108.434	0.242166	0.234603	1.03224	0.30196	0.571911
ENSG00000103051	84.6213	-0.174823	0.316172	-0.552936	0.580308	0.793775
ENSG00000189091	544.501	0.404774	0.173554	2.33227	0.0196867	0.0998329
ENSG00000221514	0.0684323	0	6.00631	0	1	-
ENSG00000221066	0	-	-	-	-	-
ENSG00000260023	85.2606	0.0163671	0.266088	0.0615101	0.950953	0.979782
ENSG00000157368	0.0478169	0	6.00631	0	1	-
ENSG00000132613	42.1767	0.196627	0.424266	0.463453	0.64304	0.833806
ENSG00000268927	0	-	-	-	-	-
ENSG00000103043	52.5872	-0.159156	0.342851	-0.464215	0.642494	0.833413
ENSG00000260156	0	-	-	-	-	-
ENSG00000214353	0	-	-	-	-	-
ENSG00000262890	0	-	-	-	-	-
ENSG00000157423	16.5097	-0.25242	0.676382	-0.373192	0.709005	0.870582
ENSG00000221725	0	-	-	-	-	-
ENSG00000251700	0	-	-	-	-	-
ENSG00000223316	0	-	-	-	-	-
ENSG00000259833	0.0249238	0	6.00631	0	1	-
ENSG00000259798	0	-	-	-	-	-
ENSG00000180917	167.844	-0.0179185	0.192653	-0.0930091	0.925896	0.971207
ENSG00000261260	0	-	-	-	-	-
ENSG00000221237	0	-	-	-	-	-
ENSG00000172137	0.0239084	0	6.00631	0	1	-
ENSG00000261348	0	-	-	-	-	-
ENSG00000262120	0.198348	0.618596	6.00631	0.102991	0.91797	-
ENSG00000260734	0	-	-	-	-	-
ENSG00000262008	0	-	-	-	-	-
ENSG00000167377	0.208806	1.58038	6.00631	0.263119	0.792459	-
ENSG00000261611	0	-	-	-	-	-
ENSG00000247324	0.421154	-1.65199	5.11797	-0.322782	0.74686	-
ENSG00000157429	1.11732	1.26214	2.18421	0.577849	0.563366	-
ENSG00000260520	0.0557452	1.58038	6.00631	0.263119	0.792459	-
ENSG00000140835	0	-	-	-	-	-
ENSG00000260015	0	-	-	-	-	-
ENSG00000252339	0	-	-	-	-	-
ENSG00000198650	0.0748145	0	6.00631	0	1	-
ENSG00000260886	0.730698	-0.226283	3.42348	-0.0660975	0.9473	-
ENSG00000260593	0	-	-	-	-	-
ENSG00000140832	76.795	-0.434866	0.521157	-0.834424	0.404042	0.670513
ENSG00000040199	21.4431	-0.58323	0.570245	-1.02277	0.306416	0.577299
ENSG00000260185	1.49836	-3.84384	2.28593	-1.68152	0.0926623	-
ENSG00000199301	0.0378572	0	6.00631	0	1	-
ENSG00000263666	0	-	-	-	-	-
ENSG00000261513	0	-	-	-	-	-
ENSG00000260612	4.53131	0.791025	0.979963	0.807198	0.419552	-
ENSG00000166747	1278.88	0.0563324	0.103969	0.54182	0.587942	0.798859
ENSG00000223224	0.927654	-0.343183	6.00631	-0.0571371	0.954436	-
ENSG00000262140	0.0264179	0	6.00631	0	1	-
ENSG00000224470	163.418	-0.178949	0.258423	-0.692466	0.488645	0.731398
ENSG00000182149	1793.11	-0.254836	0.0858046	-2.96996	0.0029784	0.0236317
ENSG00000102984	116.463	-1.34338	0.28862	-4.65451	3.24752e-06	6.69745e-05
ENSG00000261765	0	-	-	-	-	-
ENSG00000261337	0.586246	-0.014939	4.25443	-0.0035114	0.997198	-
ENSG00000187008	0.538905	3.77659	4.70631	0.802452	0.422291	-
ENSG00000263320	39.9292	-0.525076	0.422626	-1.24241	0.214085	0.474162
ENSG00000242176	0.0736142	0.618596	6.00631	0.102991	0.91797	-
ENSG00000263311	6.12676	0.251658	0.971498	0.259041	0.795603	-
ENSG00000263232	1.98061	-2.178	1.7431	-1.2495	0.211483	-
ENSG00000102967	61.7483	0.149021	0.345145	0.431763	0.665913	0.847704
ENSG00000140830	79.9167	0.491593	0.275029	1.78742	0.0738697	0.247136
ENSG00000257017	31.3233	-0.391654	0.499596	-0.783941	0.433075	0.691248
ENSG00000261701	28.4065	-0.510577	0.497449	-1.02639	0.304707	0.575578
ENSG00000260252	0	-	-	-	-	-
ENSG00000140829	1109.48	-0.00686089	0.0940103	-0.0729802	0.941822	0.976729
ENSG00000118557	8.05816	-0.346307	0.960802	-0.360435	0.718522	0.873937
ENSG00000261673	0.102232	-1.81022	5.95138	-0.304167	0.761	-
ENSG00000261774	0.243789	-0.343183	6.00631	-0.0571371	0.954436	-
ENSG00000207514	0	-	-	-	-	-
ENSG00000261008	1.53212	2.51374	1.95013	1.28902	0.197393	-
ENSG00000260664	0.481715	1.58039	4.5251	0.349249	0.726902	-
ENSG00000221286	0.0342162	0	6.00631	0	1	-
ENSG00000259768	0.26321	0	6.00631	0	1	-
ENSG00000238731	0.0466965	0	6.00631	0	1	-
ENSG00000261764	3.17701	-2.72671	1.69722	-1.60657	0.108149	-
ENSG00000140836	60.5805	0.412889	0.285203	1.44771	0.147699	0.379175
ENSG00000265573	0	-	-	-	-	-
ENSG00000259901	17.5945	0.359006	0.548491	0.654534	0.512768	0.747857
ENSG00000259209	0	-	-	-	-	-
ENSG00000251868	0.0717253	0	6.00631	0	1	-
ENSG00000221799	0.0938235	0	6.00631	0	1	-
ENSG00000272330	2218.2	0.106814	0.130148	0.820708	0.411813	0.677071
ENSG00000272250	0	-	-	-	-	-
ENSG00000271009	1.21514	-0.711879	2.43865	-0.291915	0.770352	-
ENSG00000260880	0	-	-	-	-	-
ENSG00000197445	0	-	-	-	-	-
ENSG00000261227	378.979	-0.419671	0.727026	-0.577243	0.563775	0.782446
ENSG00000258779	0.0466965	0	6.00631	0	1	-
ENSG00000258582	0	-	-	-	-	-
ENSG00000260687	0	-	-	-	-	-
ENSG00000259971	0	-	-	-	-	-
ENSG00000260848	0	-	-	-	-	-
ENSG00000259817	0	-	-	-	-	-
ENSG00000225178	32.9237	0.0662579	0.353719	0.187318	0.851411	0.937579
ENSG00000261404	0.631494	-0.187842	3.73297	-0.0503198	0.959868	-
ENSG00000260471	0.0859133	1.58038	6.00631	0.263119	0.792459	-
ENSG00000261248	1.15876	0.0371398	2.08911	0.0177778	0.985816	-
ENSG00000103035	1799.8	0.244588	0.116405	2.10117	0.0356256	0.151495
ENSG00000259972	24.1027	-0.15043	0.485061	-0.310126	0.756465	0.89105
ENSG00000239763	10.1702	1.23746	0.789099	1.5682	0.116835	0.327776
ENSG00000260884	0	-	-	-	-	-
ENSG00000214331	1.89048	-0.275941	1.92344	-0.143462	0.885925	-
ENSG00000261079	0.850006	1.19715	3.03431	0.394537	0.693185	-
ENSG00000196436	60.8964	-0.349362	0.34178	-1.02218	0.306695	0.577299
ENSG00000140839	9.88045	-0.718361	0.694402	-1.0345	0.300901	0.5709
ENSG00000261170	0	-	-	-	-	-
ENSG00000260539	227.015	-0.406841	0.17904	-2.27234	0.0230657	0.111819
ENSG00000090863	952.804	-0.00495863	0.138641	-0.0357659	0.971469	0.989113
ENSG00000251794	0	-	-	-	-	-
ENSG00000207525	0.683651	-0.744378	3.78834	-0.196492	0.844225	-
ENSG00000240861	0.0342162	0	6.00631	0	1	-
ENSG00000270945	2.38203	0.676542	1.23327	0.548575	0.583297	-
ENSG00000168411	771.875	-0.181462	0.115221	-1.5749	0.11528	0.325357
ENSG00000262904	6.89891	0.0538297	0.974743	0.0552245	0.95596	0.982397
ENSG00000168404	231.951	0.0738566	0.199777	0.369695	0.71161	0.87135
ENSG00000103089	1.02699	-2.87016	2.39215	-1.19983	0.230206	-
ENSG00000263661	0.0255581	-0.343183	6.00631	-0.0571371	0.954436	-
ENSG00000261458	0	-	-	-	-	-
ENSG00000103091	169.147	-0.252642	0.186235	-1.35658	0.174916	0.419679
ENSG00000186187	77.2054	-0.266989	0.297997	-0.895945	0.370282	0.642633
ENSG00000247033	19.4826	-0.885514	0.562015	-1.57561	0.115116	0.325064
ENSG00000166816	24.8396	-1.2152	0.509784	-2.38376	0.0171369	0.0899466
ENSG00000261058	0	-	-	-	-	-
ENSG00000184517	52.9095	-0.168763	0.399777	-0.422142	0.672921	0.851091
ENSG00000213318	0.25814	2.53252	5.95242	0.425461	0.670501	-
ENSG00000168928	0.10467	0	6.00631	0	1	-
ENSG00000168925	0	-	-	-	-	-
ENSG00000240338	0	-	-	-	-	-
ENSG00000050820	128.805	0.164484	0.219144	0.750573	0.452909	0.706272
ENSG00000252101	0.370208	-0.810003	4.30795	-0.188025	0.850857	-
ENSG00000153774	360.496	-0.064055	0.260148	-0.246226	0.805508	0.915123
ENSG00000259999	0.374266	1.56988	5.30257	0.29606	0.767184	-
ENSG00000261783	3.47329	-0.705409	1.39439	-0.50589	0.612934	-
ENSG00000252122	0.0753378	0	6.00631	0	1	-
ENSG00000261717	0	-	-	-	-	-
ENSG00000166822	317.886	-0.00342177	0.194723	-0.0175725	0.98598	0.995187
ENSG00000261476	0.819661	-1.03955	3.35063	-0.310254	0.756368	-
ENSG00000203472	0.34445	-1.35423	4.38529	-0.308812	0.757465	-
ENSG00000183196	0.530388	1.58038	5.37659	0.293938	0.768806	-
ENSG00000262583	0.0839256	-1.49098	5.96649	-0.249893	0.80267	-
ENSG00000260092	0	-	-	-	-	-
ENSG00000135702	0	-	-	-	-	-
ENSG00000205084	21.9388	0.503894	0.484471	1.04009	0.298298	0.568274
ENSG00000259992	0	-	-	-	-	-
ENSG00000034713	2088.35	-0.324582	0.262319	-1.23735	0.215956	0.476058
ENSG00000065457	180.467	0.0204586	0.182123	0.112334	0.910559	0.963929
ENSG00000065427	1858.45	0.233009	0.100418	2.32038	0.0203202	0.102138
ENSG00000166848	2171.96	-0.0452898	0.0823716	-0.549824	0.58244	0.795246
ENSG00000214325	0.298422	-0.343183	6.00631	-0.0571371	0.954436	-
ENSG00000240199	0.278798	3.077	5.9478	0.517333	0.604923	-
ENSG00000261424	0.0393859	0	6.00631	0	1	-
ENSG00000261313	0	-	-	-	-	-
ENSG00000199299	0	-	-	-	-	-
ENSG00000260223	0	-	-	-	-	-
ENSG00000260983	0	-	-	-	-	-
ENSG00000244485	2.33608	0.339658	1.23405	0.275239	0.783132	-
ENSG00000152910	0.0822433	0	6.00631	0	1	-
ENSG00000252814	0	-	-	-	-	-
ENSG00000264645	0	-	-	-	-	-
ENSG00000252022	0	-	-	-	-	-
ENSG00000261833	0	-	-	-	-	-
ENSG00000250514	0.580936	-1.83503	4.22642	-0.434182	0.664156	-
ENSG00000259995	0	-	-	-	-	-
ENSG00000266426	0	-	-	-	-	-
ENSG00000260797	0	-	-	-	-	-
ENSG00000103111	1164.54	-0.133952	0.12492	-1.07231	0.283582	0.551543
ENSG00000205078	4.06771	1.05648	1.3549	0.779747	0.43554	-
ENSG00000261063	0.049549	0	6.00631	0	1	-
ENSG00000226348	0.160342	1.58038	6.00631	0.263119	0.792459	-
ENSG00000260922	0	-	-	-	-	-
ENSG00000140873	3.2963	-3.69173	1.59512	-2.31439	0.0206462	-
ENSG00000260701	0	-	-	-	-	-
ENSG00000216131	0	-	-	-	-	-
ENSG00000261154	0	-	-	-	-	-
ENSG00000221226	0	-	-	-	-	-
ENSG00000140876	95.3049	-1.14005	0.345159	-3.30296	0.00095671	0.00947015
ENSG00000261707	0	-	-	-	-	-
ENSG00000171724	48.8718	0.0171062	0.315942	0.0541434	0.956821	0.98279
ENSG00000261330	0.456704	0.618604	3.41193	0.181306	0.856127	-
ENSG00000261540	0	-	-	-	-	-
ENSG00000166509	0.0505309	0	6.00631	0	1	-
ENSG00000260731	0	-	-	-	-	-
ENSG00000261776	22.4419	0.240062	0.657108	0.365331	0.714864	0.872089
ENSG00000186153	85.8114	0.159544	0.276125	0.577795	0.563402	0.782394
ENSG00000260969	0	-	-	-	-	-
ENSG00000260014	1.62415	-0.0680742	1.69841	-0.0400811	0.968028	-
ENSG00000260733	0	-	-	-	-	-
ENSG00000261837	0.136865	0	6.00631	0	1	-
ENSG00000243101	0.435899	2.56414	5.06804	0.505944	0.612896	-
ENSG00000260816	9.14661	0.258287	0.775567	0.333029	0.739112	0.883338
ENSG00000268977	0	-	-	-	-	-
ENSG00000261537	0.419067	1.58038	6.00631	0.263119	0.792459	-
ENSG00000260694	0	-	-	-	-	-
ENSG00000260479	4.54333	1.04376	1.17121	0.891183	0.372831	-
ENSG00000260511	5.9586	-0.677445	1.21549	-0.557345	0.577292	-
ENSG00000261722	0	-	-	-	-	-
ENSG00000222244	0	-	-	-	-	-
ENSG00000261472	0	-	-	-	-	-
ENSG00000178573	19.7428	-1.33597	0.539981	-2.4741	0.0133571	0.0742401
ENSG00000221330	0	-	-	-	-	-
ENSG00000260876	73.5695	-1.03714	0.22912	-4.52663	5.99317e-06	0.0001157
ENSG00000261390	0.368853	-1.18261	5.97827	-0.197818	0.843188	-
ENSG00000261082	0.332366	-1.01001	4.83035	-0.209096	0.834373	-
ENSG00000260237	0	-	-	-	-	-
ENSG00000260706	0	-	-	-	-	-
ENSG00000259867	0.579948	-2.12737	4.67141	-0.455403	0.64882	-
ENSG00000261376	0	-	-	-	-	-
ENSG00000168589	0.374211	0	6.00631	0	1	-
ENSG00000260183	0	-	-	-	-	-
ENSG00000260737	0.157592	0	6.00631	0	1	-
ENSG00000166446	154.019	-0.956815	0.186924	-5.11874	3.07591e-07	8.02836e-06
ENSG00000260064	0.42475	2.54656	4.62718	0.550349	0.58208	-
ENSG00000265341	0	-	-	-	-	-
ENSG00000260594	0	-	-	-	-	-
ENSG00000260896	6.54888	-0.908699	1.10539	-0.822059	0.411043	-
ENSG00000103121	308.449	0.201028	0.156159	1.28733	0.197979	0.453406
ENSG00000166451	106.107	0.34131	0.258698	1.31934	0.187055	0.437709
ENSG00000260213	0	-	-	-	-	-
ENSG00000261061	187.476	0.282951	0.234724	1.20546	0.228026	0.490527
ENSG00000166454	529.761	0.0800939	0.111995	0.715153	0.474514	0.720771
ENSG00000166455	35.798	1.24887	0.391814	3.18741	0.00143554	0.0133664
ENSG00000260643	0	-	-	-	-	-
ENSG00000261141	0.0710444	-0.343183	6.00631	-0.0571371	0.954436	-
ENSG00000261838	1.43539	0.626922	2.04666	0.306315	0.759365	-
ENSG00000245059	0.0901558	0	6.00631	0	1	-
ENSG00000140905	197.02	0.382505	0.208463	1.83489	0.0665226	0.231827
ENSG00000166473	1.93274	-0.558321	1.58918	-0.351327	0.725343	-
ENSG00000252608	0	-	-	-	-	-
ENSG00000135697	0.0528358	0	6.00631	0	1	-
ENSG00000260495	7.80687	0.636769	0.997777	0.638187	0.523352	0.755258
ENSG00000261609	130.915	0.0540308	0.199763	0.270475	0.786795	0.906536
ENSG00000273048	0	-	-	-	-	-
ENSG00000272923	0	-	-	-	-	-
ENSG00000153815	1617.37	-0.202523	0.116632	-1.73644	0.0824869	0.26477
ENSG00000260229	0.403139	-0.968301	5.26182	-0.184024	0.853995	-
ENSG00000261218	5.79324	-0.591452	0.923055	-0.640755	0.521682	-
ENSG00000197943	1342.14	-0.552196	0.33708	-1.63818	0.101385	0.301058
ENSG00000260682	66.7399	-0.922181	0.308058	-2.99353	0.00275768	0.0223034
ENSG00000184860	0	-	-	-	-	-
ENSG00000086696	0.0949755	-1.69434	5.95649	-0.284453	0.776063	-
ENSG00000261235	0	-	-	-	-	-
ENSG00000263636	0.437756	-2.45184	4.50461	-0.544295	0.586239	-
ENSG00000260161	0	-	-	-	-	-
ENSG00000135698	688.923	0.116451	0.160976	0.723403	0.469432	0.717064
ENSG00000261029	0	-	-	-	-	-
ENSG00000251888	0	-	-	-	-	-
ENSG00000264502	0	-	-	-	-	-
ENSG00000259873	0.100323	0.618596	6.00631	0.102991	0.91797	-
ENSG00000238321	0	-	-	-	-	-
ENSG00000261285	0	-	-	-	-	-
ENSG00000261176	0	-	-	-	-	-
ENSG00000140945	49.8488	-0.450281	0.843645	-0.533733	0.593526	0.803102
ENSG00000260862	0	-	-	-	-	-
ENSG00000221395	0	-	-	-	-	-
ENSG00000263360	4.19502	-0.129831	0.936011	-0.138707	0.889682	-
ENSG00000260832	0	-	-	-	-	-
ENSG00000261410	0	-	-	-	-	-
ENSG00000222299	0	-	-	-	-	-
ENSG00000263785	0	-	-	-	-	-
ENSG00000261103	0	-	-	-	-	-
ENSG00000260788	0	-	-	-	-	-
ENSG00000259914	0	-	-	-	-	-
ENSG00000260228	0.0522671	-0.343183	6.00631	-0.0571371	0.954436	-
ENSG00000260523	1.39596	0.823742	1.91902	0.429251	0.667741	-
ENSG00000230989	2099	-0.100868	0.0719403	-1.40211	0.160883	0.400061
ENSG00000103150	252.376	0.232909	0.193929	1.201	0.22975	0.492677
ENSG00000260300	0.0469118	0	6.00631	0	1	-
ENSG00000260932	0	-	-	-	-	-
ENSG00000140961	279.225	2.46068	0.245029	10.0424	9.92464e-24	1.2952e-21
ENSG00000103154	13.2399	-0.277557	0.653003	-0.425047	0.670802	0.850017
ENSG00000166558	0.783527	1.38699	3.59084	0.386258	0.699305	-
ENSG00000199350	0	-	-	-	-	-
ENSG00000140943	502.486	-0.316109	0.113534	-2.78427	0.00536492	0.0373529
ENSG00000260018	4.08434	0.182499	1.16418	0.156761	0.875433	-
ENSG00000260410	0	-	-	-	-	-
ENSG00000103160	106.745	0.0434269	0.215819	0.201219	0.840528	0.932884
ENSG00000154099	19.0234	3.61955	0.607974	5.95347	2.62523e-09	9.4329e-08
ENSG00000103168	909.76	0.360661	0.119733	3.01221	0.00259349	0.0212708
ENSG00000140955	0.47385	2.91436	5.52274	0.527702	0.597706	-
ENSG00000250685	1.85136	-0.25955	1.41909	-0.182899	0.854877	-
ENSG00000168418	0.0316585	-0.343183	6.00631	-0.0571371	0.954436	-
ENSG00000260858	0.204164	0	6.00631	0	1	-
ENSG00000201361	0	-	-	-	-	-
ENSG00000103175	6.75165	0.0517029	0.958746	0.0539277	0.956993	-
ENSG00000260530	0	-	-	-	-	-
ENSG00000260504	0	-	-	-	-	-
ENSG00000064270	0.97572	1.48578	2.44008	0.608905	0.542587	-
ENSG00000261286	1.27284	0.545721	2.79544	0.195218	0.845222	-
ENSG00000140950	87.8762	-0.106541	0.257939	-0.413047	0.679572	0.853417
ENSG00000261243	0	-	-	-	-	-
ENSG00000103187	7372.43	0.0293996	0.113386	0.259287	0.795413	0.910759
ENSG00000261471	0	-	-	-	-	-
ENSG00000135686	845.647	0.0839966	0.128697	0.652671	0.513968	0.748836
ENSG00000103194	1211.79	0.112016	0.126138	0.888044	0.374517	0.646166
ENSG00000103196	5.8312	0.22297	1.09192	0.204201	0.838197	-
ENSG00000260859	1.3705	4.71265	2.69106	1.75122	0.0799079	-
ENSG00000265249	0.425852	1.60093	4.64509	0.344649	0.730358	-
ENSG00000260340	0	-	-	-	-	-
ENSG00000153786	2042.4	-0.263197	0.125171	-2.1027	0.0354918	0.15113
ENSG00000135709	46.4171	-0.435481	0.394262	-1.10455	0.269356	0.536836
ENSG00000153789	0.0466965	0	6.00631	0	1	-
ENSG00000262601	0	-	-	-	-	-
ENSG00000270313	0	-	-	-	-	-
ENSG00000179219	13.0783	-0.281364	0.768012	-0.366353	0.714102	0.872019
ENSG00000266307	0	-	-	-	-	-
ENSG00000261567	0.270616	0	6.00631	0	1	-
ENSG00000264203	0	-	-	-	-	-
ENSG00000270124	0	-	-	-	-	-
ENSG00000260417	0	-	-	-	-	-
ENSG00000131149	1563.41	-0.824926	0.153689	-5.36752	7.98286e-08	2.31716e-06
ENSG00000263968	0.0411217	0	6.00631	0	1	-
ENSG00000131153	176.444	0.0857331	0.163332	0.524901	0.599652	0.806973
ENSG00000154102	97.6334	-0.974461	0.302405	-3.22237	0.00127137	0.0120518
ENSG00000222190	0	-	-	-	-	-
ENSG00000269898	0.463806	0.889191	3.84639	0.231175	0.817179	-
ENSG00000131148	805.802	-0.0778797	0.118253	-0.658586	0.510162	0.746269
ENSG00000252311	13.7793	-0.919993	0.554039	-1.66052	0.0968101	0.292332
ENSG00000270184	0.214943	0	6.00631	0	1	-
ENSG00000270159	0	-	-	-	-	-
ENSG00000131143	4357.55	-0.0320964	0.0840363	-0.381935	0.70251	0.867134
ENSG00000270698	1.21271	1.32751	2.71296	0.489321	0.624614	-
ENSG00000214259	2.01619	4.08832	1.70149	2.40278	0.0162709	-
ENSG00000140968	1798.42	-0.211272	0.50766	-0.416168	0.677287	0.85289
ENSG00000268804	4.54907	-1.64373	1.13006	-1.45455	0.145795	-
ENSG00000269667	38.5753	-0.388065	0.410934	-0.944349	0.344991	0.61697
ENSG00000261177	12.9867	-0.540401	0.555879	-0.972155	0.330973	0.602721
ENSG00000268078	0	-	-	-	-	-
ENSG00000268505	0.599947	2.34065	4.29008	0.545596	0.585344	-
ENSG00000269186	0	-	-	-	-	-
ENSG00000270058	0	-	-	-	-	-
ENSG00000268754	0	-	-	-	-	-
ENSG00000199949	0.252343	0	6.00631	0	1	-
ENSG00000268532	0.421804	1.58039	4.66614	0.338693	0.734841	-
ENSG00000168367	0.260116	0.618596	6.00631	0.102991	0.91797	-
ENSG00000269826	0.307441	0	6.00631	0	1	-
ENSG00000268473	0	-	-	-	-	-
ENSG00000268388	1.96215	0.619763	1.28538	0.482165	0.629689	-
ENSG00000103241	12.8519	0.585697	0.822101	0.712439	0.476193	0.722147
ENSG00000270020	1.08863	-3.06179	2.72697	-1.12278	0.261531	-
ENSG00000243697	0.188506	-0.343183	6.00631	-0.0571371	0.954436	-
ENSG00000103248	88.8991	-0.0675199	0.223903	-0.301558	0.762989	0.894353
ENSG00000260944	0	-	-	-	-	-
ENSG00000176692	0	-	-	-	-	-
ENSG00000176678	0.0961121	2.3314	5.9868	0.389423	0.696963	-
ENSG00000260387	0	-	-	-	-	-
ENSG00000261161	0	-	-	-	-	-
ENSG00000260026	0	-	-	-	-	-
ENSG00000261175	0	-	-	-	-	-
ENSG00000260795	0	-	-	-	-	-
ENSG00000232190	0.131521	-0.343183	6.00631	-0.0571371	0.954436	-
ENSG00000261363	0	-	-	-	-	-
ENSG00000260456	15.8624	-0.429423	0.499923	-0.858977	0.390353	0.658446
ENSG00000261095	0	-	-	-	-	-
ENSG00000261651	0	-	-	-	-	-
ENSG00000261697	0.144168	2.91326	5.95475	0.489233	0.624677	-
ENSG00000243705	0.174986	0	6.00631	0	1	-
ENSG00000131152	0	-	-	-	-	-
ENSG00000239186	0.230439	-2.12871	5.93925	-0.358413	0.720034	-
ENSG00000270006	5.25362	-0.855819	1.10649	-0.773451	0.439256	-
ENSG00000270082	0.105672	0	6.00631	0	1	-
ENSG00000103264	123.954	0.174398	0.244264	0.713975	0.475243	0.721248
ENSG00000269901	0.204883	2.53255	5.97425	0.42391	0.671631	-
ENSG00000140941	905.649	-0.212345	0.135321	-1.56919	0.116603	0.327506
ENSG00000261592	3.65628	0.22825	1.2384	0.184311	0.853769	-
ENSG00000140948	248.782	-0.339665	0.234657	-1.4475	0.147757	0.379227
ENSG00000260750	0	-	-	-	-	-
ENSG00000269935	0	-	-	-	-	-
ENSG00000154118	0.77893	0	5.45107	0	1	-
ENSG00000226180	13.9151	0.820518	0.660453	1.24236	0.214105	0.474162
ENSG00000104731	123.175	0.648944	0.260064	2.49533	0.0125841	0.0709345
ENSG00000205047	4.36708	1.24426	1.1941	1.04201	0.297407	-
ENSG00000260671	0.0826994	0.618596	6.00631	0.102991	0.91797	-
ENSG00000260498	0.977085	-2.40093	2.62948	-0.913084	0.361198	-
ENSG00000260177	0.757346	1.58039	4.0314	0.39202	0.695043	-
ENSG00000103257	3481.46	-1.05244	0.194649	-5.40685	6.41437e-08	1.88877e-06
ENSG00000260466	0	-	-	-	-	-
ENSG00000174990	0.172647	0	6.00631	0	1	-
ENSG00000260603	0.0717253	0	6.00631	0	1	-
ENSG00000270385	0.523565	1.30464	3.11294	0.419102	0.675141	-
ENSG00000260443	0.287641	-1.69434	5.95649	-0.284453	0.776064	-
ENSG00000172530	368.307	-0.202924	0.148054	-1.37061	0.170497	0.414301
ENSG00000261193	0	-	-	-	-	-
ENSG00000260166	0	-	-	-	-	-
ENSG00000205037	0.0393859	0	6.00631	0	1	-
ENSG00000260162	0.442518	2.33938	4.4406	0.526817	0.59832	-
ENSG00000261327	1.53117	-0.233743	1.76069	-0.132757	0.894386	-
ENSG00000261816	0.108272	0	6.00631	0	1	-
ENSG00000260420	0.904061	0.950176	2.67611	0.355058	0.722546	-
ENSG00000261273	0	-	-	-	-	-
ENSG00000225614	579.668	0.0423175	0.144987	0.291872	0.770385	0.897856
ENSG00000179588	26.7611	0.349082	0.449248	0.777037	0.437137	0.694271
ENSG00000263456	0	-	-	-	-	-
ENSG00000261744	0	-	-	-	-	-
ENSG00000158545	2885.48	0.229169	0.18049	1.2697	0.20419	0.461414
ENSG00000124391	3.47704	2.15661	1.6751	1.28745	0.197938	-
ENSG00000051523	223.282	0.617811	0.236373	2.61371	0.00895637	0.055393
ENSG00000167508	224.485	0.511123	0.240141	2.12843	0.0333017	0.144751
ENSG00000260630	71.2785	-0.326986	0.33031	-0.989935	0.322206	0.592193
ENSG00000185669	38.5778	-1.13471	0.38079	-2.97989	0.00288351	0.0231062
ENSG00000158717	695.878	-0.421082	0.119267	-3.53057	0.000414661	0.00476112
ENSG00000259813	0	-	-	-	-	-
ENSG00000174177	105.91	0.720564	0.250911	2.87179	0.00408158	0.0302787
ENSG00000103335	915.107	-0.291134	0.124836	-2.33213	0.0196941	0.0998329
ENSG00000265672	0	-	-	-	-	-
ENSG00000260121	0.858721	2.35655	3.16717	0.744054	0.456844	-
ENSG00000224888	0.145941	1.60444	5.97231	0.268646	0.788202	-
ENSG00000260617	0	-	-	-	-	-
ENSG00000182376	6.66651	-1.19618	0.988729	-1.20981	0.226351	-
ENSG00000167513	594.833	-0.330908	0.182927	-1.80896	0.0704565	0.239849
ENSG00000198931	934.372	0.118069	0.112704	1.04761	0.29482	0.564086
ENSG00000141012	279.291	-0.00691016	0.157392	-0.0439042	0.964981	0.986186
ENSG00000269422	0.463665	-3.38438	5.49306	-0.616119	0.537816	-
ENSG00000167515	728.669	0.153591	0.172126	0.892316	0.372224	0.644526
ENSG00000205022	3.98724	-0.0880231	1.67933	-0.0524156	0.958198	-
ENSG00000129993	397.701	-0.156949	0.160888	-0.975518	0.329304	0.601021
ENSG00000259881	0	-	-	-	-	-
ENSG00000261226	0.200045	-2.38939	5.93111	-0.402858	0.687053	-
ENSG00000205018	0.186613	-0.543075	5.96577	-0.0910319	0.927467	-
ENSG00000259989	0	-	-	-	-	-
ENSG00000256982	252.787	-0.162259	0.187022	-0.867593	0.385617	0.655132
ENSG00000176715	160.474	0.286455	0.228919	1.25134	0.21081	0.469601
ENSG00000261546	0.884907	3.74248	3.04768	1.22798	0.219455	-
ENSG00000180422	7.54984	-0.982012	1.09991	-0.892813	0.371958	0.644408
ENSG00000205015	0.0252654	0	6.00631	0	1	-
ENSG00000129910	8.4121	1.43454	0.827053	1.73452	0.0828255	0.265448
ENSG00000259803	7.69007	1.93908	0.89944	2.15587	0.0310935	0.137946
ENSG00000259877	18.8615	0.799117	0.655295	1.21948	0.222663	0.484372
ENSG00000170100	17.3551	0.562957	0.497387	1.13183	0.257706	0.524624
ENSG00000260659	0	-	-	-	-	-
ENSG00000260637	0.0316585	-0.343183	6.00631	-0.0571371	0.954436	-
ENSG00000167522	4025.6	-0.503119	0.110767	-4.54214	5.56866e-06	0.000108497
ENSG00000268218	28.0101	-0.356012	0.514885	-0.691439	0.489289	0.732005
ENSG00000260279	1.12378	1.63709	2.61527	0.625974	0.531332	-
ENSG00000261253	3.78487	3.99861	1.29233	3.09412	0.00197396	-
ENSG00000261574	0.238998	0	6.00631	0	1	-
ENSG00000261692	0	-	-	-	-	-
ENSG00000252887	0	-	-	-	-	-
ENSG00000270832	0	-	-	-	-	-
ENSG00000197912	671.872	0.316193	0.180832	1.74854	0.0803699	0.260237
ENSG00000261118	9.57198	1.66548	0.98898	1.68404	0.0921746	0.284207
ENSG00000252579	0	-	-	-	-	-
ENSG00000167526	14611.2	0.0895868	0.0730679	1.22608	0.22017	0.481106
ENSG00000200084	0	-	-	-	-	-
ENSG00000178773	37.9771	1.12306	0.41749	2.69002	0.00714473	0.0464536
ENSG00000015413	3.89667	0.512286	1.09117	0.469483	0.638725	-
ENSG00000131165	465.092	0.404854	0.160021	2.53	0.0114061	0.0658507
ENSG00000167523	139.754	0.548889	0.204977	2.67781	0.00741053	0.0478764
ENSG00000185324	369.536	0.119611	0.193184	0.619156	0.535813	0.763452
ENSG00000260259	0.207662	0	6.00631	0	1	-
ENSG00000158792	30.044	0.361526	0.41396	0.873335	0.38248	0.652452
ENSG00000075399	63.6846	-0.342072	0.334064	-1.02397	0.305849	0.576666
ENSG00000261373	7.90604	1.29545	0.826447	1.56749	0.116999	0.32794
ENSG00000158805	406.432	-0.171049	0.149013	-1.14788	0.251018	0.518075
ENSG00000187741	295.388	0.251199	0.161065	1.55962	0.11885	0.331306
ENSG00000204991	34.0337	-0.187294	0.366973	-0.510374	0.609789	0.813834
ENSG00000141002	2651.6	-0.0305126	0.137427	-0.222028	0.824292	0.924674
ENSG00000267048	0	-	-	-	-	-
ENSG00000258839	4.21794	1.17443	1.05227	1.1161	0.264381	-
ENSG00000256390	0	-	-	-	-	-
ENSG00000198211	0	-	-	-	-	-
ENSG00000259006	0	-	-	-	-	-
ENSG00000258947	0.0378572	0	6.00631	0	1	-
ENSG00000140995	513.366	-0.275808	0.115249	-2.39315	0.0167046	0.0881598
ENSG00000261317	0.0571413	1.58038	6.00631	0.263119	0.792459	-
ENSG00000177946	205.075	0.173732	0.224733	0.773057	0.439488	0.696461
ENSG00000223959	822.677	0.481886	0.113295	4.25338	2.10568e-05	0.00035559
ENSG00000003249	18.4346	-0.62184	0.536547	-1.15897	0.246469	0.513297
ENSG00000141013	41.3125	-0.593273	0.406281	-1.46025	0.14422	0.373558
ENSG00000221819	0.258745	2.3314	5.9868	0.389423	0.696964	-
ENSG00000222019	0.579824	2.1777	3.39187	0.642035	0.52085	-
ENSG00000126856	0.172446	1.58038	6.00631	0.263119	0.792459	-
ENSG00000261812	1.76534	-3.79494	2.06354	-1.83905	0.0659086	-
ENSG00000260528	12.6823	0.641487	0.77445	0.828312	0.407494	0.673091
ENSG00000260507	2.05299	0.0814258	1.22927	0.066239	0.947188	-
ENSG00000261172	0	-	-	-	-	-
ENSG00000222359	1.30975	3.79159	2.17072	1.7467	0.080689	-
ENSG00000260923	5.87358	1.02968	1.1382	0.904659	0.365646	-
ENSG00000273288	0.0239084	0	6.00631	0	1	-
ENSG00000272636	0	-	-	-	-	-
ENSG00000273172	0	-	-	-	-	-
ENSG00000181031	13.0493	0.232161	0.671764	0.3456	0.729644	0.879075
ENSG00000262920	0	-	-	-	-	-
ENSG00000262061	15.1306	-1.04965	0.592944	-1.77024	0.076687	0.253033
ENSG00000262294	0	-	-	-	-	-
ENSG00000262558	0	-	-	-	-	-
ENSG00000241525	0	-	-	-	-	-
ENSG00000187624	67.1746	0.0800427	0.306427	0.261213	0.793928	0.910144
ENSG00000183688	254.807	-0.0320924	0.155808	-0.205974	0.836812	0.930709
ENSG00000263015	0	-	-	-	-	-
ENSG00000141252	224.805	0.267265	0.178444	1.49776	0.134196	0.356829
ENSG00000263300	0	-	-	-	-	-
ENSG00000262905	0	-	-	-	-	-
ENSG00000262708	0	-	-	-	-	-
ENSG00000244097	4.77672	0.110291	0.85722	0.128661	0.897626	-
ENSG00000167695	30.0537	-0.160704	0.404243	-0.397543	0.690967	0.860383
ENSG00000179409	209.327	0.0788289	0.174545	0.451625	0.651539	0.839009
ENSG00000231784	4.45026	-0.508561	1.50836	-0.337161	0.735996	-
ENSG00000167699	192.382	-0.258511	0.211557	-1.22194	0.221729	0.482918
ENSG00000196737	0	-	-	-	-	-
ENSG00000262228	0	-	-	-	-	-
ENSG00000171861	81.774	0.642701	0.284267	2.2609	0.0237653	0.114395
ENSG00000262434	0	-	-	-	-	-
ENSG00000167693	648.684	-0.624908	0.137587	-4.5419	5.57504e-06	0.000108497
ENSG00000262133	0	-	-	-	-	-
ENSG00000262003	77.9352	-0.214195	0.276775	-0.773895	0.438993	0.696103
ENSG00000263017	0.0342162	0	6.00631	0	1	-
ENSG00000265403	0	-	-	-	-	-
ENSG00000177370	125.461	0.202733	0.207399	0.977504	0.32832	0.600083
ENSG00000159842	1216.69	-0.316058	0.11356	-2.78318	0.00538296	0.0374581
ENSG00000264429	0	-	-	-	-	-
ENSG00000235361	0	-	-	-	-	-
ENSG00000262213	2.15736	0.935689	2.08391	0.449006	0.653427	-
ENSG00000205899	0	-	-	-	-	-
ENSG00000184811	0	-	-	-	-	-
ENSG00000108953	3408.7	0.244882	0.112693	2.173	0.0297803	0.133994
ENSG00000167193	347.714	0.0907335	0.188824	0.480519	0.630859	0.825607
ENSG00000262777	0.0342162	0	6.00631	0	1	-
ENSG00000197879	405.124	0.376788	0.139938	2.69254	0.00709102	0.046178
ENSG00000132376	61.081	-0.0733364	0.271466	-0.270149	0.787045	0.906636
ENSG00000236618	29.3151	-0.880515	0.464788	-1.89444	0.0581662	0.210485
ENSG00000174238	846.015	0.106612	0.169332	0.629601	0.528955	0.759303
ENSG00000167703	733.227	1.85184	0.127174	14.5615	4.93438e-48	1.60989e-45
ENSG00000243704	0.608371	-0.809624	4.29357	-0.188567	0.850432	-
ENSG00000238946	0.247714	0	6.00631	0	1	-
ENSG00000074660	33.2619	-1.24479	0.491738	-2.53142	0.0113603	0.0656465
ENSG00000167705	62.7983	-0.304253	0.389234	-0.781672	0.434408	0.692108
ENSG00000174231	1154.57	0.0813529	0.140431	0.579308	0.562381	0.781509
ENSG00000185561	0	-	-	-	-	-
ENSG00000186594	50.8698	1.43665	0.373398	3.84751	0.000119326	0.00164405
ENSG00000167716	99.2165	-0.224689	0.249373	-0.901018	0.367579	0.639538
ENSG00000262791	0	-	-	-	-	-
ENSG00000167711	8.17283	0.793206	0.790399	1.00355	0.315595	0.586434
ENSG00000132386	712.732	-0.173763	0.139976	-1.24137	0.214468	0.474389
ENSG00000186532	49.8196	0.370063	0.354384	1.04424	0.296373	0.566194
ENSG00000132383	524.574	-0.312218	0.125007	-2.49761	0.0125033	0.0706745
ENSG00000265504	0	-	-	-	-	-
ENSG00000108958	5.32893	0.413557	1.35967	0.304161	0.761006	-
ENSG00000185924	2.49086	-1.52705	1.81321	-0.842182	0.399686	-
ENSG00000262445	0	-	-	-	-	-
ENSG00000228133	0	-	-	-	-	-
ENSG00000262869	0	-	-	-	-	-
ENSG00000108963	0.644327	-0.776996	3.4463	-0.225458	0.821623	-
ENSG00000262664	0	-	-	-	-	-
ENSG00000262533	0	-	-	-	-	-
ENSG00000263050	0.1484	-1.4027	5.97112	-0.234914	0.814275	-
ENSG00000267200	0	-	-	-	-	-
ENSG00000267195	0	-	-	-	-	-
ENSG00000177374	1.62512	-2.32895	2.31066	-1.00791	0.313496	-
ENSG00000070366	98.4429	-0.255982	0.265583	-0.963847	0.335123	0.607076
ENSG00000262810	0	-	-	-	-	-
ENSG00000262402	5.2449	1.1162	1.11479	1.00127	0.316698	-
ENSG00000265777	0.296115	1.58039	4.14129	0.381618	0.702745	-
ENSG00000236838	0.0775641	0	6.00631	0	1	-
ENSG00000236457	0	-	-	-	-	-
ENSG00000225084	0	-	-	-	-	-
ENSG00000167720	54.9501	-0.084478	0.325355	-0.259648	0.795135	0.910705
ENSG00000262333	0.518434	0	4.43586	0	1	-
ENSG00000167721	392.704	0.616029	0.172995	3.56096	0.000369494	0.00432704
ENSG00000212552	0.149543	0	6.00631	0	1	-
ENSG00000212163	0.173796	0	6.00631	0	1	-
ENSG00000141258	323.024	-0.148617	0.183162	-0.811398	0.417137	0.68067
ENSG00000263345	0	-	-	-	-	-
ENSG00000070444	74.9755	-0.38602	0.259999	-1.4847	0.137623	0.362537
ENSG00000262456	0	-	-	-	-	-
ENSG00000127804	169.683	0.231989	0.207624	1.11735	0.263843	0.530515
ENSG00000205821	0	-	-	-	-	-
ENSG00000243049	0.107331	1.58038	6.00631	0.263119	0.792459	-
ENSG00000262953	0.213659	-0.343183	6.00631	-0.0571371	0.954436	-
ENSG00000007168	1071.98	-0.155397	0.0912089	-1.70375	0.0884286	0.277132
ENSG00000262480	0	-	-	-	-	-
ENSG00000239024	18.5205	1.3906	0.596821	2.33001	0.0198054	0.10027
ENSG00000239884	0.438052	1.58039	4.15694	0.380181	0.703811	-
ENSG00000272770	0.227169	3.56017	5.93132	0.600232	0.548352	-
ENSG00000272911	0	-	-	-	-	-
ENSG00000132361	834.502	0.368299	0.184027	2.00134	0.0453559	0.1784
ENSG00000262050	1.11452	-2.96932	2.44382	-1.21503	0.224355	-
ENSG00000261963	0	-	-	-	-	-
ENSG00000272920	0	-	-	-	-	-
ENSG00000221200	0	-	-	-	-	-
ENSG00000265566	1.29336	1.23843	1.82234	0.679583	0.496768	-
ENSG00000132359	134.971	-1.30781	0.261094	-5.00897	5.47233e-07	1.34646e-05
ENSG00000262884	0	-	-	-	-	-
ENSG00000262628	0	-	-	-	-	-
ENSG00000184166	0	-	-	-	-	-
ENSG00000142163	0.0522671	-0.343183	6.00631	-0.0571371	0.954436	-
ENSG00000183024	0	-	-	-	-	-
ENSG00000261848	0	-	-	-	-	-
ENSG00000262085	0	-	-	-	-	-
ENSG00000172150	0	-	-	-	-	-
ENSG00000172146	0	-	-	-	-	-
ENSG00000255095	0	-	-	-	-	-
ENSG00000262106	0	-	-	-	-	-
ENSG00000221882	0	-	-	-	-	-
ENSG00000262670	0	-	-	-	-	-
ENSG00000180090	0	-	-	-	-	-
ENSG00000180068	0	-	-	-	-	-
ENSG00000272546	0	-	-	-	-	-
ENSG00000267129	0	-	-	-	-	-
ENSG00000180042	0	-	-	-	-	-
ENSG00000180016	0	-	-	-	-	-
ENSG00000159961	0	-	-	-	-	-
ENSG00000127780	0	-	-	-	-	-
ENSG00000141255	0	-	-	-	-	-
ENSG00000108381	0.33931	1.58038	4.95691	0.318825	0.749859	-
ENSG00000167723	20.8501	-0.302504	0.532823	-0.567738	0.570213	0.787294
ENSG00000262304	0.672974	-0.343187	3.86114	-0.0888823	0.929175	-
ENSG00000196689	0	-	-	-	-	-
ENSG00000263338	0	-	-	-	-	-
ENSG00000261916	13.102	0.127199	0.716954	0.177416	0.859182	0.941443
ENSG00000197417	14.6466	0.228173	0.594857	0.383575	0.701293	0.866747
ENSG00000262248	1.32549	2.9474	2.4875	1.18489	0.236062	-
ENSG00000040531	87.0699	-0.239031	0.284395	-0.840492	0.400632	0.667366
ENSG00000262903	0.636686	-1.56311	3.24081	-0.482322	0.629577	-
ENSG00000213977	100.374	0.110433	0.226902	0.4867	0.626471	0.823433
ENSG00000257950	0.304856	-0.556341	4.46991	-0.124464	0.900948	-
ENSG00000240898	76.8697	-0.121142	0.350357	-0.345769	0.729517	0.878987
ENSG00000127774	1364.52	-0.0701463	0.107639	-0.65168	0.514608	0.749334
ENSG00000083454	9.09424	0.0400638	0.813112	0.0492722	0.960702	0.984356
ENSG00000083457	171.573	-0.514	0.200252	-2.56677	0.010265	0.0610476
ENSG00000262692	3.88324	-0.953385	1.4038	-0.679148	0.497044	-
ENSG00000177602	12.9072	-0.494452	0.684362	-0.722502	0.469986	0.7171
ENSG00000262358	2.21163	0.866547	1.35515	0.639448	0.522532	-
ENSG00000262194	9.43145	-1.49734	0.740176	-2.02296	0.0430777	0.172432
ENSG00000262758	42.3797	-0.238297	0.30299	-0.786486	0.431583	0.690424
ENSG00000074356	307.286	0.060766	0.138119	0.439953	0.659971	0.843739
ENSG00000004660	24.5563	-0.26773	0.503269	-0.531982	0.594738	0.803916
ENSG00000108405	549.689	-0.271829	0.12933	-2.10182	0.0355695	0.151381
ENSG00000074370	64.9062	-0.362792	0.289951	-1.25122	0.210855	0.469601
ENSG00000263312	0	-	-	-	-	-
ENSG00000074755	313.246	-0.0272718	0.178268	-0.152982	0.878413	0.949536
ENSG00000252456	0	-	-	-	-	-
ENSG00000238807	0	-	-	-	-	-
ENSG00000167740	60.4145	0.0864683	0.347357	0.248932	0.803413	0.914264
ENSG00000185722	1954.17	-0.207458	0.119057	-1.74251	0.0814197	0.262698
ENSG00000263165	0	-	-	-	-	-
ENSG00000251812	0.136865	0	6.00631	0	1	-
ENSG00000207390	0.358964	0.618601	4.35234	0.142131	0.886977	-
ENSG00000263219	0.940329	-0.147676	2.19698	-0.0672178	0.946408	-
ENSG00000132388	316.372	-0.313808	0.147127	-2.1329	0.0329328	0.143453
ENSG00000261868	0.156445	-0.343183	6.00631	-0.0571371	0.954436	-
ENSG00000263882	0.908638	-3.49843	2.39542	-1.46047	0.144162	-
ENSG00000182557	80.9157	-0.391111	0.307892	-1.27029	0.203983	0.461265
ENSG00000262823	1.1823	0.783082	2.10991	0.371144	0.71053	-
ENSG00000229782	0	-	-	-	-	-
ENSG00000183018	66.3115	-0.360393	0.322788	-1.1165	0.264209	0.530784
ENSG00000132382	191.83	0.281451	0.200001	1.40725	0.159355	0.39785
ENSG00000167741	7.18802	-0.692962	0.829308	-0.83559	0.403385	0.670105
ENSG00000262921	0	-	-	-	-	-
ENSG00000262519	24.6158	0.102336	0.79464	0.128783	0.897529	0.95863
ENSG00000188176	0.0255581	-0.343183	6.00631	-0.0571371	0.954436	-
ENSG00000261863	0.373083	1.32862	5.29438	0.250949	0.801854	-
ENSG00000222429	0.0255581	-0.343183	6.00631	-0.0571371	0.954436	-
ENSG00000161905	2.45902	0.654112	2.09777	0.311814	0.755182	-
ENSG00000141456	157.009	0.252327	0.238675	1.0572	0.290422	0.558422
ENSG00000235085	0	-	-	-	-	-
ENSG00000244184	3.24326	0.448398	1.2426	0.360856	0.718207	-
ENSG00000213939	5901.66	0.0812798	0.110926	0.73274	0.463717	0.71401
ENSG00000141480	288.726	-0.480534	0.137216	-3.50202	0.00046175	0.00519843
ENSG00000161920	57.4783	0.475064	0.359472	1.32156	0.186315	0.436626
ENSG00000261898	0	-	-	-	-	-
ENSG00000161921	24.3153	-0.794114	0.519585	-1.52836	0.126423	0.344353
ENSG00000141497	1.46926	-1.72371	2.69964	-0.638498	0.52315	-
ENSG00000142484	0.0504819	-0.343183	6.00631	-0.0571371	0.954436	-
ENSG00000182853	3.75976	0.968829	1.39953	0.692251	0.48878	-
ENSG00000182327	0	-	-	-	-	-
ENSG00000142507	776.509	0.150588	0.107258	1.40397	0.160326	0.399238
ENSG00000262165	1.69612	-0.949213	1.91521	-0.495618	0.620164	-
ENSG00000129219	13.8076	0.0668158	0.601291	0.111121	0.911521	0.964359
ENSG00000141503	117.64	-0.0781329	0.274473	-0.284665	0.775901	0.901099
ENSG00000230201	0.0393859	0	6.00631	0	1	-
ENSG00000263599	1.22921	0.618604	3.33165	0.185675	0.8527	-
ENSG00000264113	0.849	-0.930813	2.11834	-0.439407	0.660367	-
ENSG00000108556	11.131	-0.477293	0.72067	-0.66229	0.507785	0.744079
ENSG00000205710	6.16219	-0.253442	1.14871	-0.220631	0.825379	-
ENSG00000185245	4.74818	1.70863	1.39416	1.22556	0.220366	-
ENSG00000108528	459.083	-0.156807	0.1114	-1.4076	0.159249	0.397648
ENSG00000108523	283.006	-0.0389367	0.24452	-0.159238	0.873482	0.947449
ENSG00000108518	2850.86	-0.119105	0.183765	-0.648141	0.516894	0.751245
ENSG00000108515	62.2102	0.366385	0.284804	1.28645	0.198287	0.453729
ENSG00000091640	2438.69	0.0312351	0.134029	0.233047	0.815725	0.920253
ENSG00000108509	496.522	-0.604923	0.194881	-3.10406	0.00190883	0.0167233
ENSG00000262429	0.277948	1.58038	6.00631	0.263119	0.792459	-
ENSG00000234203	0	-	-	-	-	-
ENSG00000262678	0	-	-	-	-	-
ENSG00000203562	0	-	-	-	-	-
ENSG00000262227	0.367291	3.45249	5.93453	0.581762	0.560727	-
ENSG00000196388	2.51626	-3.618	1.69473	-2.13485	0.0327731	-
ENSG00000129250	1214.41	0.0320928	0.124975	0.256795	0.797337	0.911967
ENSG00000227495	6.87209	-0.435261	0.715816	-0.608062	0.543146	0.768616
ENSG00000132517	4.74259	0.104783	1.13607	0.0922328	0.926513	-
ENSG00000262495	0.090549	0	6.00631	0	1	-
ENSG00000262693	0	-	-	-	-	-
ENSG00000180787	12.9476	-0.0648367	0.729712	-0.0888525	0.929199	0.972292
ENSG00000167840	79.8803	-0.503855	0.260174	-1.93661	0.0527933	0.197342
ENSG00000234327	39.0267	0.736752	0.40243	1.83076	0.0671362	0.23302
ENSG00000129204	20.3696	-1.43365	0.659597	-2.17353	0.0297405	0.13391
ENSG00000262855	0	-	-	-	-	-
ENSG00000180626	26.7866	0.119011	0.403384	0.29503	0.767971	0.896886
ENSG00000261879	4.44441	1.5603	1.19505	1.30564	0.191676	-
ENSG00000161929	88.8424	-0.233	0.32103	-0.725788	0.467969	0.716339
ENSG00000263164	0	-	-	-	-	-
ENSG00000029725	390.218	0.289843	0.131574	2.20289	0.0276027	0.127631
ENSG00000108559	221.082	-0.199299	0.164205	-1.21372	0.224855	0.486738
ENSG00000263220	1.33343	0.807245	2.99087	0.269903	0.787235	-
ENSG00000129197	432.586	-0.558789	0.146452	-3.81551	0.000135901	0.00184285
ENSG00000263272	78.8662	0.682019	0.27528	2.47755	0.0132288	0.0736521
ENSG00000108561	165.584	-0.251254	0.500381	-0.502125	0.61558	0.816618
ENSG00000005100	193.243	0.0828222	0.166918	0.496184	0.619765	0.818755
ENSG00000262099	0	-	-	-	-	-
ENSG00000072849	222.086	0.206352	0.187418	1.10103	0.270885	0.538331
ENSG00000167842	146.246	-0.297684	0.188792	-1.57678	0.114845	0.324692
ENSG00000091592	34.643	-1.96952	0.394976	-4.98642	6.15082e-07	1.49759e-05
ENSG00000253071	0	-	-	-	-	-
ENSG00000262961	0	-	-	-	-	-
ENSG00000179314	4.17327	-1.17912	1.27395	-0.925559	0.354675	-
ENSG00000262231	0.0522671	-0.343183	6.00631	-0.0571371	0.954436	-
ENSG00000206618	0	-	-	-	-	-
ENSG00000262609	0	-	-	-	-	-
ENSG00000129221	1.72685	0.5116	1.59843	0.320065	0.748919	-
ENSG00000262818	0.0571413	1.58038	6.00631	0.263119	0.792459	-
ENSG00000129195	51.4169	0.0787772	0.363437	0.216756	0.828398	0.926773
ENSG00000091622	2.70751	-0.343224	1.73463	-0.197866	0.84315	-
ENSG00000198920	86.73	0.24077	0.254964	0.94433	0.345001	0.61697
ENSG00000200914	0	-	-	-	-	-
ENSG00000129235	676.743	0.089631	0.129826	0.690395	0.489946	0.732315
ENSG00000108590	138.053	-0.394656	0.192066	-2.05479	0.039899	0.163682
ENSG00000212734	0.219026	-1.79769	5.95192	-0.302035	0.762626	-
ENSG00000256806	0	-	-	-	-	-
ENSG00000261996	0	-	-	-	-	-
ENSG00000264468	0	-	-	-	-	-
ENSG00000141485	3.05067	-0.965402	1.50287	-0.64237	0.520633	-
ENSG00000262990	0	-	-	-	-	-
ENSG00000244283	0.24162	0	6.00631	0	1	-
ENSG00000132530	1854.56	0.606911	0.192819	3.14757	0.00164631	0.0148788
ENSG00000177294	3.34625	-0.319169	1.2024	-0.265444	0.790667	-
ENSG00000167858	0.182715	2.56622	5.97231	0.429686	0.667424	-
ENSG00000262943	10.3601	-0.145323	0.954966	-0.152176	0.879048	0.949709
ENSG00000215067	35.824	-0.305144	0.378046	-0.807161	0.419574	0.682687
ENSG00000262503	10.5148	1.5104	0.789132	1.914	0.05562	0.204265
ENSG00000263316	0.0511162	-0.964739	5.98646	-0.161153	0.871973	-
ENSG00000267047	0	-	-	-	-	-
ENSG00000262089	34.0727	-0.333805	0.389398	-0.857233	0.391316	0.659358
ENSG00000108839	0.0469118	0	6.00631	0	1	-
ENSG00000219200	6.33218	1.43908	1.1671	1.23304	0.217562	-
ENSG00000269871	0.0643097	0	6.00631	0	1	-
ENSG00000161939	0	-	-	-	-	-
ENSG00000258315	0.615556	1.38719	3.57762	0.387741	0.698208	-
ENSG00000267532	0.770079	-0.822164	3.62257	-0.226956	0.820458	-
ENSG00000161940	1.46953	-1.25797	2.11543	-0.594662	0.552069	-
ENSG00000174327	3.41936	0.317323	1.69668	0.187026	0.851641	-
ENSG00000174326	0	-	-	-	-	-
ENSG00000262067	0	-	-	-	-	-
ENSG00000132514	1.49542	-0.0776988	2.064	-0.0376448	0.969971	-
ENSG00000161944	37.313	-0.640444	0.377143	-1.69815	0.0894799	0.278992
ENSG00000213876	0	-	-	-	-	-
ENSG00000141505	27.0949	-0.157148	0.470464	-0.334028	0.738358	0.883041
ENSG00000132535	448.014	-0.594988	0.21644	-2.74898	0.00597814	0.0406086
ENSG00000072778	880.029	-0.0688544	0.0996534	-0.690939	0.489604	0.732231
ENSG00000199053	0.0411217	0	6.00631	0	1	-
ENSG00000004975	263.477	-0.591881	0.15127	-3.91274	9.12565e-05	0.00130015
ENSG00000040633	313.085	-0.191712	0.168934	-1.13483	0.256445	0.523054
ENSG00000170296	12.2501	0.426125	0.753892	0.565234	0.571915	0.788376
ENSG00000262526	0	-	-	-	-	-
ENSG00000175826	1927.03	-0.282644	0.101204	-2.7928	0.00522535	0.0366786
ENSG00000262302	0	-	-	-	-	-
ENSG00000170291	138.81	-0.308402	0.223695	-1.37867	0.167996	0.410687
ENSG00000181885	153.041	-0.569174	0.234249	-2.42978	0.0151078	0.0820694
ENSG00000202251	0.145707	2.53255	5.97425	0.42391	0.671631	-
ENSG00000181856	0.448678	0	5.01914	0	1	-
ENSG00000263342	0	-	-	-	-	-
ENSG00000006047	0.227368	-1.37162	5.97207	-0.229673	0.818346	-
ENSG00000132507	1048.52	0.618936	0.156703	3.94974	7.82371e-05	0.00113045
ENSG00000132522	39.0781	-0.189216	0.454256	-0.41654	0.677015	0.852783
ENSG00000261915	0	-	-	-	-	-
ENSG00000215041	0.419003	1.58039	3.8132	0.414453	0.678542	-
ENSG00000224647	0	-	-	-	-	-
ENSG00000072818	7.82522	-1.6438	0.982538	-1.67301	0.0943253	0.287918
ENSG00000213859	22.2608	0.603168	0.52781	1.14277	0.253133	0.520201
ENSG00000263171	0	-	-	-	-	-
ENSG00000182896	0.136865	0	6.00631	0	1	-
ENSG00000174292	0.0787166	0	6.00631	0	1	-
ENSG00000187838	0	-	-	-	-	-
ENSG00000262481	0	-	-	-	-	-
ENSG00000205544	321.804	-0.0241055	0.16755	-0.14387	0.885603	0.953398
ENSG00000169992	26.2714	-0.43268	0.48719	-0.888115	0.374479	0.646166
ENSG00000262880	0	-	-	-	-	-
ENSG00000181323	0	-	-	-	-	-
ENSG00000184560	0	-	-	-	-	-
ENSG00000181284	4.81835	0.0299345	1.16419	0.0257126	0.979487	-
ENSG00000262624	0	-	-	-	-	-
ENSG00000161958	0.191455	1.58038	6.00631	0.263119	0.792459	-
ENSG00000263301	0	-	-	-	-	-
ENSG00000272884	0	-	-	-	-	-
ENSG00000170175	47.1184	0.102275	0.343386	0.297843	0.765823	0.89542
ENSG00000174282	291.546	-0.879185	0.15856	-5.5448	2.94295e-08	9.02412e-07
ENSG00000259224	0.531696	-1.18732	3.61137	-0.328774	0.742327	-
ENSG00000181222	3252.38	-0.21709	0.0939073	-2.31174	0.0207919	0.103883
ENSG00000201489	0.571296	2.10205	2.78333	0.75523	0.450111	-
ENSG00000239697	3.48853	-0.150196	1.32794	-0.113105	0.909947	-
ENSG00000248871	0	-	-	-	-	-
ENSG00000161955	0.171424	3.15286	5.94484	0.530353	0.595867	-
ENSG00000161956	116.641	0.614588	0.246786	2.49037	0.0127612	0.0715617
ENSG00000265500	0	-	-	-	-	-
ENSG00000161960	69.8367	0.689533	0.335707	2.05397	0.0399786	0.163901
ENSG00000264772	0.0316585	-0.343183	6.00631	-0.0571371	0.954436	-
ENSG00000209582	0	-	-	-	-	-
ENSG00000238917	0	-	-	-	-	-
ENSG00000129226	963.544	0.334805	0.305752	1.09502	0.273508	0.541205
ENSG00000233223	2.24341	-0.291538	1.56626	-0.186137	0.852337	-
ENSG00000129255	470.211	0.409278	0.157139	2.60456	0.00919934	0.0563159
ENSG00000129194	1.20804	-2.861	2.89193	-0.989307	0.322513	-
ENSG00000129245	699.777	-0.265175	0.15389	-1.72315	0.0848613	0.27001
ENSG00000251860	0	-	-	-	-	-
ENSG00000268503	0	-	-	-	-	-
ENSG00000129214	2.49673	1.56866	1.50821	1.04008	0.298304	-
ENSG00000141504	262.422	-0.179793	0.168972	-1.06404	0.28731	0.555298
ENSG00000129244	0.225834	1.58038	6.00631	0.263119	0.792459	-
ENSG00000141510	48.8472	1.19977	0.310332	3.86607	0.000110603	0.00153948
ENSG00000262251	29.2543	1.055	0.560491	1.88227	0.0597987	0.21523
ENSG00000141499	48.353	0.349818	0.397751	0.87949	0.379136	0.649844
ENSG00000108947	0.260781	-1.1826	5.97827	-0.197817	0.843188	-
ENSG00000183914	12.0183	-1.11277	0.861028	-1.29238	0.196227	0.450534
ENSG00000240480	0.76755	-0.343188	2.79502	-0.122785	0.902277	-
ENSG00000132510	162.166	-0.376424	0.20543	-1.83237	0.0668963	0.232583
ENSG00000167874	5.56688	1.41197	1.01258	1.39444	0.163186	-
ENSG00000183011	545.163	-0.246263	0.131976	-1.86596	0.0620469	0.220565
ENSG00000182224	32.0473	0.107411	0.394832	0.272042	0.785589	0.906149
ENSG00000170004	703.816	0.227429	0.159279	1.42787	0.153329	0.388394
ENSG00000252835	1.11401	0	2.87998	0	1	-
ENSG00000179859	8.22143	-0.527993	0.82894	-0.63695	0.524158	0.755696
ENSG00000170049	11.3188	0.0376785	0.58084	0.0648689	0.948278	0.97894
ENSG00000262730	0	-	-	-	-	-
ENSG00000170043	225.414	0.136993	0.198394	0.690507	0.489875	0.732299
ENSG00000170037	77.4595	-0.0467734	0.287692	-0.162582	0.870848	0.946262
ENSG00000262492	0.173901	0	6.00631	0	1	-
ENSG00000132518	0.488908	-1.08654	3.99167	-0.272201	0.785467	-
ENSG00000238676	0.350964	2.3314	5.9868	0.389423	0.696964	-
ENSG00000179593	0.866406	-1.72122	2.88396	-0.596825	0.550624	-
ENSG00000263427	0	-	-	-	-	-
ENSG00000179477	0.713515	2.04255	3.11883	0.654909	0.512526	-
ENSG00000214999	0	-	-	-	-	-
ENSG00000264005	4.27249	-0.6392	1.13773	-0.561821	0.574238	-
ENSG00000179148	0.0701643	0	6.00631	0	1	-
ENSG00000179111	0.651687	-0.343187	3.8895	-0.0882341	0.929691	-
ENSG00000179094	172.378	-0.721745	0.172739	-4.17825	2.9376e-05	0.000480172
ENSG00000263620	0	-	-	-	-	-
ENSG00000220205	265.56	-0.320132	0.184944	-1.73097	0.0834578	0.266637
ENSG00000179029	182.51	-0.415929	0.167002	-2.49056	0.0127541	0.0715617
ENSG00000200463	0	-	-	-	-	-
ENSG00000266824	1.56997	0.546492	1.7603	0.310454	0.756216	-
ENSG00000266638	0.156239	1.58038	6.00631	0.263119	0.792459	-
ENSG00000196544	186.597	-0.0329851	0.202453	-0.162927	0.870576	0.946262
ENSG00000271002	0	-	-	-	-	-
ENSG00000178999	859.216	-0.356946	0.133022	-2.68337	0.00728851	0.0472344
ENSG00000178977	344.29	0.693271	0.193195	3.58846	0.000332642	0.00395509
ENSG00000269928	10.6564	-0.883911	0.664442	-1.33031	0.183417	0.432001
ENSG00000178971	75.0275	-0.0475023	0.340689	-0.13943	0.88911	0.955346
ENSG00000178921	80.5681	0.297632	0.246626	1.20682	0.227503	0.490086
ENSG00000269947	31.2171	0.498826	0.559556	0.891468	0.372678	0.644816
ENSG00000125434	28.742	0.100422	0.403634	0.248796	0.803519	0.914264
ENSG00000108961	243.883	-0.26888	0.167398	-1.60624	0.108222	0.313407
ENSG00000271029	75.4004	-0.361787	0.415481	-0.870765	0.383882	0.653519
ENSG00000198844	0.243928	1.58038	6.00631	0.263119	0.792459	-
ENSG00000226871	0.514999	0	5.31959	0	1	-
ENSG00000212206	3.88115	-0.577861	1.05431	-0.548096	0.583626	-
ENSG00000266279	0.13125	0	6.00631	0	1	-
ENSG00000184650	0	-	-	-	-	-
ENSG00000198150	9.70466	-0.873557	0.765796	-1.14072	0.253988	0.520611
ENSG00000265749	0.141559	-0.964739	5.98646	-0.161153	0.871973	-
ENSG00000184619	0.0411217	0	6.00631	0	1	-
ENSG00000263809	0	-	-	-	-	-
ENSG00000161970	11492.7	0.203423	0.113156	1.79773	0.07222	0.24424
ENSG00000189051	6.42526	1.51382	0.887423	1.70587	0.0880332	-
ENSG00000166579	282.998	-0.303617	0.16995	-1.7865	0.0740176	0.247428
ENSG00000133026	15.4086	-0.190858	0.544383	-0.350596	0.725892	0.877387
ENSG00000252363	0.953342	1.60444	5.97231	0.268646	0.788202	-
ENSG00000241708	0.0255581	-0.343183	6.00631	-0.0571371	0.954436	-
ENSG00000270606	0	-	-	-	-	-
ENSG00000244604	52.0605	-0.0902054	0.256806	-0.35126	0.725394	0.877233
ENSG00000161973	0.0874928	0	6.00631	0	1	-
ENSG00000183318	0.0557452	1.58038	6.00631	0.263119	0.792459	-
ENSG00000185156	0.338931	0	6.00631	0	1	-
ENSG00000174083	0.817533	0.618596	6.00631	0.102991	0.91797	-
ENSG00000141506	293.603	0.652078	0.138106	4.72157	2.34036e-06	5.05003e-05
ENSG00000266389	0.0511162	-0.964739	5.98646	-0.161153	0.871973	-
ENSG00000265975	0.868535	-1.62126	3.71813	-0.436043	0.662806	-
ENSG00000065320	53.898	1.64377	0.404916	4.05954	4.91686e-05	0.000756686
ENSG00000262966	0.115305	0	6.00631	0	1	-
ENSG00000170310	228.983	-0.0392904	0.187955	-0.209041	0.834416	0.929592
ENSG00000263708	0.089568	0	6.00631	0	1	-
ENSG00000225751	0.162292	1.58038	6.00631	0.263119	0.792459	-
ENSG00000262815	0	-	-	-	-	-
ENSG00000263051	0.0569239	-0.343183	6.00631	-0.0571371	0.954436	-
ENSG00000271851	4.33284	0.314927	1.3391	0.235178	0.81407	-
ENSG00000166596	0.48533	0.1769	4.00725	0.0441449	0.964789	-
ENSG00000241654	2.88737	-3.41711	1.75851	-1.94319	0.0519938	-
ENSG00000265349	0.0411217	0	6.00631	0	1	-
ENSG00000154914	12.8512	-0.69331	0.84589	-0.819622	0.412432	0.677772
ENSG00000262296	0	-	-	-	-	-
ENSG00000184544	0	-	-	-	-	-
ENSG00000214978	0	-	-	-	-	-
ENSG00000065325	1.77281	1.76627	2.31589	0.762674	0.445658	-
ENSG00000265593	0.0557452	1.58038	6.00631	0.263119	0.792459	-
ENSG00000109047	0.489988	-1.1852	4.31235	-0.274839	0.78344	-
ENSG00000007237	583.767	0.446947	0.160622	2.78261	0.00539241	0.0374963
ENSG00000221486	0	-	-	-	-	-
ENSG00000264194	1.87217	0.521688	1.59843	0.326376	0.74414	-
ENSG00000242692	119.258	0.218318	0.276419	0.789808	0.42964	0.688787
ENSG00000273388	0	-	-	-	-	-
ENSG00000006788	0.0505309	0	6.00631	0	1	-
ENSG00000264067	0.416718	2.53235	5.80284	0.436399	0.662548	-
ENSG00000272736	0.171424	3.15286	5.94484	0.530353	0.595867	-
ENSG00000272975	0.0522986	0	6.00631	0	1	-
ENSG00000133020	0	-	-	-	-	-
ENSG00000264424	0	-	-	-	-	-
ENSG00000109061	0	-	-	-	-	-
ENSG00000125414	0	-	-	-	-	-
ENSG00000214970	0.199628	-0.343183	6.00631	-0.0571371	0.954436	-
ENSG00000109063	10.7687	0.448684	0.605335	0.741216	0.458562	0.710807
ENSG00000261433	0.2977	0.765017	5.94412	0.128702	0.897594	-
ENSG00000273290	84.0535	0.318159	0.307988	1.03302	0.301593	0.571482
ENSG00000133028	269.88	0.127703	0.146519	0.871581	0.383437	0.653264
ENSG00000263388	0	-	-	-	-	-
ENSG00000170222	48.3253	0.30432	0.357021	0.852388	0.393999	0.661752
ENSG00000187824	1.57296	2.13901	2.02232	1.0577	0.290192	-
ENSG00000264176	1.14783	0	2.51216	0	1	-
ENSG00000263400	0.0480561	1.58038	6.00631	0.263119	0.792459	-
ENSG00000264016	0	-	-	-	-	-
ENSG00000240813	0	-	-	-	-	-
ENSG00000266114	0	-	-	-	-	-
ENSG00000263429	0	-	-	-	-	-
ENSG00000233670	0	-	-	-	-	-
ENSG00000263508	0	-	-	-	-	-
ENSG00000207242	0	-	-	-	-	-
ENSG00000244753	0.201248	-2.12871	5.93925	-0.358413	0.720034	-
ENSG00000221701	0	-	-	-	-	-
ENSG00000243346	0.0239084	0	6.00631	0	1	-
ENSG00000188803	0	-	-	-	-	-
ENSG00000253002	0	-	-	-	-	-
ENSG00000264727	0.198991	1.58038	6.00631	0.263119	0.792459	-
ENSG00000007174	0.685386	0.190933	3.09708	0.0616493	0.950842	-
ENSG00000263623	0	-	-	-	-	-
ENSG00000263684	0	-	-	-	-	-
ENSG00000266368	1.2884	-0.478524	4.81756	-0.0993291	0.920877	-
ENSG00000154957	4.38423	1.05523	1.45594	0.724777	0.468589	-
ENSG00000241185	3.90574	0.188321	1.06831	0.176278	0.860075	-
ENSG00000065559	153.131	-0.280355	0.191141	-1.46674	0.142446	0.370373
ENSG00000252707	0.0437464	0	6.00631	0	1	-
ENSG00000266297	0	-	-	-	-	-
ENSG00000263648	0.0822433	0	6.00631	0	1	-
ENSG00000265400	0.144284	0	6.00631	0	1	-
ENSG00000179136	0	-	-	-	-	-
ENSG00000141052	0.0249238	0	6.00631	0	1	-
ENSG00000227274	0	-	-	-	-	-
ENSG00000273452	0	-	-	-	-	-
ENSG00000265489	0.346879	-0.343185	4.93537	-0.0695359	0.944563	-
ENSG00000006740	79.6257	0.686514	0.25941	2.64645	0.00813424	0.0515316
ENSG00000265503	0	-	-	-	-	-
ENSG00000266152	0.509471	0.241422	4.28722	0.056312	0.955093	-
ENSG00000263707	0	-	-	-	-	-
ENSG00000006744	366.96	0.121571	0.163211	0.744869	0.456351	0.708951
ENSG00000273098	0	-	-	-	-	-
ENSG00000234634	0.208927	-0.343183	6.00631	-0.0571371	0.954436	-
ENSG00000153976	4.0627	0.953563	1.22755	0.776799	0.437277	-
ENSG00000266115	0	-	-	-	-	-
ENSG00000221698	0	-	-	-	-	-
ENSG00000236088	39.0423	-0.341035	0.327971	-1.03983	0.298418	0.568283
ENSG00000265494	0.922214	-2.80993	2.59223	-1.08398	0.278372	-
ENSG00000233852	0	-	-	-	-	-
ENSG00000266744	0.121658	1.58038	6.00631	0.263119	0.792459	-
ENSG00000141028	0	-	-	-	-	-
ENSG00000006695	165.188	-0.162479	0.195059	-0.832973	0.40486	0.67118
ENSG00000252305	2.14949	-1.96607	2.09468	-0.938604	0.347934	-
ENSG00000231595	5.3321	-0.555885	1.24165	-0.447697	0.654372	-
ENSG00000223510	0.191202	-0.343183	6.00631	-0.0571371	0.954436	-
ENSG00000262786	0.063317	-1.18261	5.97827	-0.197818	0.843188	-
ENSG00000125430	49.2838	3.04673	0.529935	5.74926	8.96368e-09	2.96602e-07
ENSG00000266709	1.18939	4.81069	2.79116	1.72355	0.0847897	-
ENSG00000266378	8.68935	3.63737	0.962205	3.78024	0.000156677	0.00205622
ENSG00000230647	3.02957	6.13214	1.88524	3.25271	0.00114308	-
ENSG00000230897	69.0639	0.172127	0.257908	0.667397	0.504519	0.742747
ENSG00000226130	0	-	-	-	-	-
ENSG00000205325	0.0252654	0	6.00631	0	1	-
ENSG00000238212	0	-	-	-	-	-
ENSG00000226156	0	-	-	-	-	-
ENSG00000232058	0	-	-	-	-	-
ENSG00000259944	0	-	-	-	-	-
ENSG00000265163	0	-	-	-	-	-
ENSG00000109099	2.8903	5.00284	1.77431	2.8196	0.00480828	-
ENSG00000238806	0	-	-	-	-	-
ENSG00000265110	0	-	-	-	-	-
ENSG00000265445	0	-	-	-	-	-
ENSG00000230971	0.183219	-2.39136	5.93105	-0.403194	0.686806	-
ENSG00000237377	0	-	-	-	-	-
ENSG00000125409	0.302461	-2.81078	5.92066	-0.474741	0.634971	-
ENSG00000200437	0	-	-	-	-	-
ENSG00000266667	0	-	-	-	-	-
ENSG00000239888	0	-	-	-	-	-
ENSG00000239704	0.378423	0.0266678	5.27057	0.00505976	0.995963	-
ENSG00000259024	0	-	-	-	-	-
ENSG00000175106	284.664	-0.0174632	0.182972	-0.0954417	0.923964	0.970174
ENSG00000234324	0.656763	0.511556	2.53344	0.201922	0.839978	-
ENSG00000223878	0.0686924	0	6.00631	0	1	-
ENSG00000266538	5.26048	0.734501	1.0216	0.718968	0.472161	-
ENSG00000181464	0	-	-	-	-	-
ENSG00000241322	3.41617	1.60996	1.48818	1.08184	0.279326	-
ENSG00000251537	2.40479	0.598816	1.93157	0.310015	0.75655	-
ENSG00000252129	0.622798	-0.545611	3.69602	-0.147621	0.882642	-
ENSG00000223544	0	-	-	-	-	-
ENSG00000221926	427.49	1.7509	0.21111	8.29377	1.09715e-16	8.73061e-15
ENSG00000266261	0	-	-	-	-	-
ENSG00000108452	0	-	-	-	-	-
ENSG00000187607	136.055	-0.00790212	0.233337	-0.0338657	0.972984	0.989349
ENSG00000255104	0	-	-	-	-	-
ENSG00000233966	656.131	0.109722	0.171297	0.640538	0.521823	0.754453
ENSG00000214946	0.049549	0	6.00631	0	1	-
ENSG00000233002	0	-	-	-	-	-
ENSG00000267227	1.00944	-0.478156	2.80488	-0.170473	0.864639	-
ENSG00000233193	0	-	-	-	-	-
ENSG00000227255	0.680471	-1.31569	3.01429	-0.436482	0.662487	-
ENSG00000235430	0.171424	3.15286	5.94484	0.530353	0.595867	-
ENSG00000251829	0.0393859	0	6.00631	0	1	-
ENSG00000227018	7.25063	0.993737	0.851264	1.16737	0.243062	0.508715
ENSG00000179277	0.11334	1.58038	6.00631	0.263119	0.792459	-
ENSG00000265519	0	-	-	-	-	-
ENSG00000233090	0	-	-	-	-	-
ENSG00000237057	2.11923	-0.647585	1.95685	-0.330933	0.740695	-
ENSG00000227790	0.0498477	0	6.00631	0	1	-
ENSG00000170425	34.041	-0.614534	0.450403	-1.36441	0.172439	0.416555
ENSG00000214941	179.258	-0.251195	0.20256	-1.2401	0.214938	0.474653
ENSG00000011295	924.019	-0.166379	0.14248	-1.16773	0.242915	0.508622
ENSG00000141027	1479.11	-0.331913	0.119714	-2.77256	0.00556172	0.0384605
ENSG00000227782	0.0255581	-0.343183	6.00631	-0.0571371	0.954436	-
ENSG00000243686	0	-	-	-	-	-
ENSG00000233979	0	-	-	-	-	-
ENSG00000252383	0	-	-	-	-	-
ENSG00000199674	0	-	-	-	-	-
ENSG00000239221	0.155002	-1.18264	5.97827	-0.197823	0.843184	-
ENSG00000108474	17.3465	-0.064936	0.748834	-0.0867161	0.930897	0.973073
ENSG00000221355	0	-	-	-	-	-
ENSG00000166582	410.206	0.0811062	0.131013	0.619068	0.535871	0.763452
ENSG00000170315	7373.05	-0.0628838	0.0880397	-0.714267	0.475062	0.721205
ENSG00000265401	0	-	-	-	-	-
ENSG00000265095	0	-	-	-	-	-
ENSG00000264739	2.0996	-2.04538	1.71357	-1.19364	0.23262	-
ENSG00000187688	349.583	0.00682981	0.143256	0.0476756	0.961975	0.984622
ENSG00000239203	0.0938235	0	6.00631	0	1	-
ENSG00000175061	11299.5	-0.116494	0.103341	-1.12728	0.259623	0.526835
ENSG00000266651	0	-	-	-	-	-
ENSG00000181350	12.7016	-0.348397	0.71843	-0.484943	0.627717	0.824273
ENSG00000141040	3.97466	-0.355794	1.35989	-0.261634	0.793603	-
ENSG00000266803	0.198662	0	6.00631	0	1	-
ENSG00000235554	9.1199	1.70369	1.01785	1.67381	0.0941687	0.287619
ENSG00000197566	14.7516	-0.824247	0.873297	-0.943834	0.345255	0.617288
ENSG00000264765	0	-	-	-	-	-
ENSG00000264359	1.26216	-0.901719	2.60414	-0.346264	0.729144	-
ENSG00000231458	1.26983	1.01465	2.11045	0.480776	0.630676	-
ENSG00000170160	76.9485	0.452312	0.277972	1.62719	0.103698	0.305385
ENSG00000266302	0	-	-	-	-	-
ENSG00000252446	0	-	-	-	-	-
ENSG00000265680	2.6424	0.396181	1.3403	0.295592	0.767542	-
ENSG00000226478	122.6	0.011858	0.255492	0.0464123	0.962982	0.985145
ENSG00000188933	14.1993	0.0842988	0.612669	0.137593	0.890562	0.955599
ENSG00000266129	0	-	-	-	-	-
ENSG00000272815	0	-	-	-	-	-
ENSG00000264673	0	-	-	-	-	-
ENSG00000266486	0	-	-	-	-	-
ENSG00000264729	0.211343	0	6.00631	0	1	-
ENSG00000264892	0	-	-	-	-	-
ENSG00000226145	0.430738	-2.35447	4.93053	-0.477528	0.632986	-
ENSG00000227300	0	-	-	-	-	-
ENSG00000131885	12.3317	0.694992	0.689035	1.00864	0.313145	0.58377
ENSG00000205312	0.049549	0	6.00631	0	1	-
ENSG00000229749	0.108044	1.58038	6.00631	0.263119	0.792459	-
ENSG00000265853	0	-	-	-	-	-
ENSG00000128438	0	-	-	-	-	-
ENSG00000240505	0.13209	0	6.00631	0	1	-
ENSG00000230709	0.184521	0	6.00631	0	1	-
ENSG00000230969	0.113572	0	6.00631	0	1	-
ENSG00000260328	0.171689	0	6.00631	0	1	-
ENSG00000133030	290.653	-0.440619	0.148918	-2.95881	0.00308828	0.0243849
ENSG00000225442	1.3664	-0.999224	2.17309	-0.459816	0.645648	-
ENSG00000263624	0	-	-	-	-	-
ENSG00000206859	0	-	-	-	-	-
ENSG00000243370	0.273673	-0.343183	6.00631	-0.0571371	0.954436	-
ENSG00000179598	95.097	-0.346911	0.320018	-1.08403	0.278349	0.54589
ENSG00000264187	0	-	-	-	-	-
ENSG00000154803	673.957	-0.248798	0.102907	-2.4177	0.0156189	0.0842005
ENSG00000266498	0.0505309	0	6.00631	0	1	-
ENSG00000226359	0.0239084	0	6.00631	0	1	-
ENSG00000265109	0	-	-	-	-	-
ENSG00000141030	779.881	-0.0807242	0.126369	-0.638799	0.522954	0.754884
ENSG00000205309	51.2116	-0.223441	0.363218	-0.61517	0.538443	0.765302
ENSG00000215030	6098	0.0189441	0.0665054	0.28485	0.775759	0.901093
ENSG00000227158	0	-	-	-	-	-
ENSG00000230865	0.386909	-1.81058	5.89438	-0.307171	0.758713	-
ENSG00000201741	0.131239	0	6.00631	0	1	-
ENSG00000141026	130.245	-0.117442	0.188681	-0.62244	0.533653	0.762291
ENSG00000108551	2.94262	1.06868	1.79359	0.595834	0.551286	-
ENSG00000133027	22.4537	0.640377	0.480541	1.33262	0.182658	0.430904
ENSG00000265511	0	-	-	-	-	-
ENSG00000206730	0	-	-	-	-	-
ENSG00000264666	0.154178	-0.343183	6.00631	-0.0571371	0.954436	-
ENSG00000223979	1.10226	1.56414	3.48404	0.448943	0.653473	-
ENSG00000108557	254.359	-0.283649	0.172129	-1.64788	0.0993763	0.297057
ENSG00000237328	0	-	-	-	-	-
ENSG00000226746	24.4345	-0.172037	0.549582	-0.313033	0.754256	0.890574
ENSG00000264167	0	-	-	-	-	-
ENSG00000072310	582.917	-0.599496	0.170659	-3.51283	0.000443359	0.00502258
ENSG00000207839	0	-	-	-	-	-
ENSG00000175662	105.198	-0.473204	0.276262	-1.71288	0.0867339	0.273515
ENSG00000197815	0	-	-	-	-	-
ENSG00000171962	2.40057	0.309397	1.42194	0.217588	0.82775	-
ENSG00000171953	75.2778	-0.623384	0.310824	-2.00558	0.0449006	0.177309
ENSG00000230273	0.0239084	0	6.00631	0	1	-
ENSG00000201378	6.82153	0.284228	1.01766	0.279297	0.780017	0.903304
ENSG00000232344	0.044784	0	6.00631	0	1	-
ENSG00000141034	164.123	-0.531044	0.183805	-2.88917	0.00386256	0.029023
ENSG00000108591	101.925	0.529531	0.220231	2.40443	0.0161976	0.086167
ENSG00000091536	83.7192	-0.771925	0.415058	-1.8598	0.0629139	0.223016
ENSG00000238691	0.0411217	0	6.00631	0	1	-
ENSG00000266677	3.48517	0.177902	1.15032	0.154655	0.877093	-
ENSG00000091542	792.154	-0.368301	0.137229	-2.68384	0.00727827	0.0471902
ENSG00000131899	80.5919	-0.424741	0.33188	-1.2798	0.200614	0.456879
ENSG00000177731	299.765	-0.0069793	0.165917	-0.0420651	0.966447	0.986648
ENSG00000177427	25.973	-0.970345	0.464804	-2.08764	0.0368302	0.154937
ENSG00000260647	0.711437	-0.343187	4.16823	-0.0823339	0.934381	-
ENSG00000177302	151.24	0.383027	0.250166	1.53109	0.125747	0.3432
ENSG00000228000	0	-	-	-	-	-
ENSG00000237382	9.07876	-0.928216	0.769021	-1.20701	0.227428	0.490086
ENSG00000176994	1.18431	0.512553	2.07242	0.247321	0.80466	-
ENSG00000267350	1.81085	0.107256	2.01917	0.053119	0.957637	-
ENSG00000176974	59.6776	-0.664401	0.331707	-2.00297	0.0451802	0.177982
ENSG00000214860	1.1429	-3.05999	2.39079	-1.27991	0.200577	-
ENSG00000264177	0.0316585	-0.343183	6.00631	-0.0571371	0.954436	-
ENSG00000267441	0	-	-	-	-	-
ENSG00000204471	0	-	-	-	-	-
ENSG00000220161	8.52015	0.156876	0.839987	0.18676	0.851849	0.937792
ENSG00000205266	0.145661	2.3314	5.9868	0.389423	0.696963	-
ENSG00000266162	0	-	-	-	-	-
ENSG00000240279	0	-	-	-	-	-
ENSG00000186831	3.04357	-0.477111	1.35222	-0.352835	0.724212	-
ENSG00000214856	0	-	-	-	-	-
ENSG00000229526	0	-	-	-	-	-
ENSG00000227919	0	-	-	-	-	-
ENSG00000267492	0	-	-	-	-	-
ENSG00000230662	0.970697	-1.86158	2.49766	-0.745327	0.456074	-
ENSG00000171916	1500.12	0.559789	0.20372	2.74784	0.00599897	0.0407246
ENSG00000167494	0	-	-	-	-	-
ENSG00000273018	6.86246	-1.28075	1.00772	-1.27094	0.203751	0.46087
ENSG00000233327	10.2678	0.0731157	0.6433	0.113657	0.90951	0.963455
ENSG00000213077	17.6691	0.91807	0.641675	1.43074	0.152505	0.387332
ENSG00000227689	0	-	-	-	-	-
ENSG00000154874	229.099	0.465707	0.218926	2.12723	0.033401	0.145067
ENSG00000227077	2552.83	0.07938	0.101369	0.783083	0.433579	0.69153
ENSG00000264948	9.0455	-0.178988	0.809742	-0.221044	0.825058	0.924899
ENSG00000189375	0.148944	2.45302	5.97901	0.410272	0.681606	-
ENSG00000262262	0	-	-	-	-	-
ENSG00000174977	97.8288	0.142872	0.33008	0.432842	0.665129	0.847279
ENSG00000249459	128.611	0.0473906	0.248301	0.19086	0.848635	0.936014
ENSG00000264885	2.02957	-0.344378	1.83694	-0.187474	0.851289	-
ENSG00000240445	0.272672	-2.19171	5.93715	-0.369152	0.712014	-
ENSG00000224126	213.636	0.171735	0.197533	0.8694	0.384628	0.654201
ENSG00000108448	398.382	1.77363	0.223487	7.93615	2.08551e-15	1.45389e-13
ENSG00000265693	0	-	-	-	-	-
ENSG00000171931	5.09865	-1.01461	1.13638	-0.89284	0.371943	-
ENSG00000171928	332.475	-0.0504065	0.165012	-0.305472	0.760007	0.892905
ENSG00000265478	0	-	-	-	-	-
ENSG00000250111	23.6729	0.0948384	0.49798	0.190446	0.84896	0.936065
ENSG00000141127	115.507	-0.344861	0.32447	-1.06284	0.287853	0.555775
ENSG00000264485	8.7378	-0.280091	0.832529	-0.336434	0.736544	0.882217
ENSG00000264273	0	-	-	-	-	-
ENSG00000235672	6.78955	0.832311	0.938435	0.886914	0.375125	0.646394
ENSG00000212618	0	-	-	-	-	-
ENSG00000154025	0.158508	0	6.00631	0	1	-
ENSG00000196893	0	-	-	-	-	-
ENSG00000188522	50.828	0.377997	0.283726	1.33226	0.182775	0.431116
ENSG00000263045	0	-	-	-	-	-
ENSG00000154016	96.1377	-0.0660289	0.208004	-0.31744	0.75091	0.889716
ENSG00000265185	236.41	1.21753	0.416001	2.92674	0.00342539	0.0263272
ENSG00000262074	227.746	1.24709	0.418506	2.97986	0.00288385	0.0231062
ENSG00000230197	0.364008	0	6.00631	0	1	-
ENSG00000265746	2.07043	-3.84768	1.86575	-2.06227	0.0391817	-
ENSG00000263394	0	-	-	-	-	-
ENSG00000228157	0.115708	0	6.00631	0	1	-
ENSG00000262202	35.9338	0.213704	0.401962	0.531654	0.594966	0.803916
ENSG00000189152	0.153728	1.58038	6.00631	0.263119	0.792459	-
ENSG00000214844	0	-	-	-	-	-
ENSG00000262319	0	-	-	-	-	-
ENSG00000266664	0.218815	1.95148	5.95475	0.327718	0.743125	-
ENSG00000197665	0.071962	0	6.00631	0	1	-
ENSG00000262292	0.0437464	0	6.00631	0	1	-
ENSG00000266311	0.421149	1.58038	6.00631	0.263119	0.792459	-
ENSG00000261987	2.88678	-3.06403	1.607	-1.90668	0.0565622	-
ENSG00000263934	274.857	1.13486	0.325875	3.48249	0.000496769	0.00553247
ENSG00000264940	249.728	1.22931	0.416272	2.95315	0.00314554	0.0247593
ENSG00000236022	0.421149	1.58038	6.00631	0.263119	0.792459	-
ENSG00000263206	1.61818	-3.65352	1.92571	-1.89723	0.057797	-
ENSG00000072134	105.971	0.200902	0.295387	0.680132	0.496421	0.73679
ENSG00000230493	0	-	-	-	-	-
ENSG00000235397	0.400365	1.37962	4.20758	0.327888	0.742996	-
ENSG00000265263	2.44612	-2.66951	1.81537	-1.47051	0.141424	-
ENSG00000108641	14.7539	0.353239	0.575148	0.614171	0.539102	0.765727
ENSG00000221540	0	-	-	-	-	-
ENSG00000166484	60.5432	-0.311492	0.387342	-0.80418	0.421293	0.683635
ENSG00000166482	12.3445	-0.738441	0.818789	-0.90187	0.367126	0.639322
ENSG00000128482	9.8314	-1.72696	0.808355	-2.13639	0.032648	0.142403
ENSG00000265126	0	-	-	-	-	-
ENSG00000227078	0.638814	-0.343187	3.78047	-0.0907789	0.927668	-
ENSG00000265335	0	-	-	-	-	-
ENSG00000235979	0	-	-	-	-	-
ENSG00000189343	5448.19	0.248567	0.105989	2.3452	0.0190166	0.0973081
ENSG00000231477	0	-	-	-	-	-
ENSG00000263726	0	-	-	-	-	-
ENSG00000142494	1.74936	-0.321507	1.38869	-0.231518	0.816913	-
ENSG00000228331	4071.85	0.124431	0.0954788	1.30324	0.192494	0.445982
ENSG00000266079	3.12313	-0.227514	1.32957	-0.171119	0.86413	-
ENSG00000262769	0	-	-	-	-	-
ENSG00000228983	0	-	-	-	-	-
ENSG00000263107	0	-	-	-	-	-
ENSG00000266179	6.14431	1.13273	0.925511	1.22389	0.220993	-
ENSG00000271900	83.676	0.707094	0.308352	2.29314	0.02184	0.10728
ENSG00000227225	2.61055	1.63641	1.62411	1.00757	0.313661	-
ENSG00000242752	0.186428	1.58038	6.00631	0.263119	0.792459	-
ENSG00000228725	0.987362	1.82209	2.30477	0.790574	0.429193	-
ENSG00000224254	0	-	-	-	-	-
ENSG00000231625	0	-	-	-	-	-
ENSG00000072210	118.105	-0.0900422	0.246556	-0.3652	0.714962	0.872144
ENSG00000264932	0.398369	3.49341	4.5468	0.768323	0.442295	-
ENSG00000252349	0	-	-	-	-	-
ENSG00000180638	4.66398	-1.30389	1.29732	-1.00506	0.314868	-
ENSG00000262681	0.312157	-2.49652	5.92816	-0.421128	0.673661	-
ENSG00000264785	0	-	-	-	-	-
ENSG00000108602	1.02639	-0.226568	3.35908	-0.0674496	0.946224	-
ENSG00000230607	0	-	-	-	-	-
ENSG00000083290	53.4447	0.0235906	0.365766	0.0644965	0.948575	0.97894
ENSG00000231096	0.118654	-0.343183	6.00631	-0.0571371	0.954436	-
ENSG00000270091	9.36235	-1.62297	0.893555	-1.81631	0.0693234	0.237678
ENSG00000108599	148.344	-0.0905277	0.235858	-0.383823	0.70111	0.866707
ENSG00000266126	3.20008	0.472964	1.48219	0.319097	0.749653	-
ENSG00000261033	0.324598	-2.42808	5.93001	-0.409456	0.682205	-
ENSG00000128487	112.235	-0.388356	0.251151	-1.5463	0.122031	0.336938
ENSG00000225681	0	-	-	-	-	-
ENSG00000225014	1.58101	1.63671	2.26124	0.723811	0.469182	-
ENSG00000212186	0	-	-	-	-	-
ENSG00000263494	1.09063	2.82991	2.02301	1.39886	0.161854	-
ENSG00000252971	0.0757963	0	6.00631	0	1	-
ENSG00000154898	88.3397	0.5796	0.324237	1.78758	0.0738438	0.2471
ENSG00000266839	1.18314	0.184415	2.83176	0.0651237	0.948075	-
ENSG00000266339	3.12114	-0.367579	1.36298	-0.269688	0.787401	-
ENSG00000214832	202.745	0.103105	0.22201	0.464413	0.642352	0.8334
ENSG00000189423	19.5269	-0.360835	0.593322	-0.60816	0.543082	0.768616
ENSG00000237911	0	-	-	-	-	-
ENSG00000205217	0.403342	2.15602	5.15542	0.418205	0.675797	-
ENSG00000265556	0.310441	0	6.00631	0	1	-
ENSG00000230528	1.24739	0.0996353	2.26875	0.0439164	0.964971	-
ENSG00000170298	1440.62	0.578248	0.203237	2.84519	0.00443849	0.032223
ENSG00000229586	0.431341	0	4.61224	0	1	-
ENSG00000263976	0	-	-	-	-	-
ENSG00000230088	0	-	-	-	-	-
ENSG00000214822	0	-	-	-	-	-
ENSG00000266925	0	-	-	-	-	-
ENSG00000231645	2.93863	-0.651613	1.36465	-0.477494	0.63301	-
ENSG00000205215	0.049549	0	6.00631	0	1	-
ENSG00000266042	0	-	-	-	-	-
ENSG00000260907	4.01018	0.246855	1.24809	0.197787	0.843212	-
ENSG00000265916	0	-	-	-	-	-
ENSG00000264981	0	-	-	-	-	-
ENSG00000235203	0	-	-	-	-	-
ENSG00000267075	0.0522671	-0.343183	6.00631	-0.0571371	0.954436	-
ENSG00000230339	0	-	-	-	-	-
ENSG00000263946	0.533944	-1.18731	3.61489	-0.32845	0.742572	-
ENSG00000235323	0	-	-	-	-	-
ENSG00000264422	0	-	-	-	-	-
ENSG00000214819	2.48463	-0.194087	1.53483	-0.126455	0.899371	-
ENSG00000231258	0.171424	3.15286	5.94484	0.530353	0.595867	-
ENSG00000188013	0.372078	1.58039	4.75676	0.33224	0.739708	-
ENSG00000232889	0	-	-	-	-	-
ENSG00000226096	0	-	-	-	-	-
ENSG00000235546	3.9577	-2.556	1.29603	-1.97217	0.0485901	-
ENSG00000227685	0	-	-	-	-	-
ENSG00000266364	0	-	-	-	-	-
ENSG00000236504	0	-	-	-	-	-
ENSG00000264874	0	-	-	-	-	-
ENSG00000226521	0.315937	-0.343183	6.00631	-0.0571371	0.954436	-
ENSG00000187870	2.05433	-4.30432	1.94101	-2.21757	0.0265845	-
ENSG00000218454	0	-	-	-	-	-
ENSG00000213671	22.0223	0.431206	0.533003	0.809013	0.418508	0.681825
ENSG00000226549	0.469095	-0.343185	5.02577	-0.0682851	0.945559	-
ENSG00000264215	79.3979	-0.493806	0.330509	-1.49408	0.135155	0.358384
ENSG00000264662	0	-	-	-	-	-
ENSG00000226981	3.27723	0.16797	1.48855	0.112841	0.910156	-
ENSG00000205212	81.9066	0.192105	0.302377	0.635315	0.525223	0.756453
ENSG00000266369	0.383242	0.955794	4.65476	0.205337	0.837309	-
ENSG00000233098	900.994	-0.150072	0.11114	-1.35029	0.176922	0.422443
ENSG00000252483	0	-	-	-	-	-
ENSG00000265790	0.929237	2.89176	3.45433	0.837139	0.402515	-
ENSG00000265099	0	-	-	-	-	-
ENSG00000264660	5.08141	-0.600574	1.24592	-0.482034	0.629782	-
ENSG00000244456	0	-	-	-	-	-
ENSG00000266009	0	-	-	-	-	-
ENSG00000263729	0	-	-	-	-	-
ENSG00000124422	2958.63	-0.48604	0.103449	-4.69835	2.62277e-06	5.58554e-05
ENSG00000263986	0.223745	0.618596	6.00631	0.102991	0.91797	-
ENSG00000236819	0	-	-	-	-	-
ENSG00000109016	366.417	-0.0162112	0.142365	-0.11387	0.909341	0.963455
ENSG00000178307	692.461	-0.137623	0.132131	-1.04156	0.297616	0.56757
ENSG00000235530	0.762573	2.52848	4.01591	0.629614	0.528947	-
ENSG00000263815	0.282075	-1.14561	5.93998	-0.192864	0.847065	-
ENSG00000154035	49.4376	-1.12276	0.363221	-3.09113	0.00199398	0.0172928
ENSG00000266563	459.491	0.211484	0.136584	1.54839	0.121529	0.336263
ENSG00000034152	1484.92	0.372088	0.140249	2.65306	0.00797652	0.0506504
ENSG00000184185	0.639309	-2.66421	3.3814	-0.787902	0.430754	-
ENSG00000265881	0	-	-	-	-	-
ENSG00000265043	0	-	-	-	-	-
ENSG00000264023	0	-	-	-	-	-
ENSG00000244582	579.597	0.0810729	0.373219	0.217226	0.828032	0.926644
ENSG00000265265	0	-	-	-	-	-
ENSG00000212719	2.70509	-0.139031	2.01223	-0.0690928	0.944916	-
ENSG00000272780	0	-	-	-	-	-
ENSG00000266466	0	-	-	-	-	-
ENSG00000266673	0	-	-	-	-	-
ENSG00000266050	0.0249238	0	6.00631	0	1	-
ENSG00000264245	0	-	-	-	-	-
ENSG00000216100	0	-	-	-	-	-
ENSG00000263375	0	-	-	-	-	-
ENSG00000265019	1.85372	0.224165	2.2058	0.101626	0.919054	-
ENSG00000265233	0	-	-	-	-	-
ENSG00000264617	0	-	-	-	-	-
ENSG00000263563	330.206	-0.249592	0.280782	-0.888919	0.374047	0.645802
ENSG00000263725	0	-	-	-	-	-
ENSG00000263609	0	-	-	-	-	-
ENSG00000264956	0.208889	-0.343183	6.00631	-0.0571371	0.954436	-
ENSG00000266691	0	-	-	-	-	-
ENSG00000222770	0	-	-	-	-	-
ENSG00000178130	0	-	-	-	-	-
ENSG00000264811	0	-	-	-	-	-
ENSG00000265567	0.260569	1.58038	5.93413	0.26632	0.789993	-
ENSG00000264562	0	-	-	-	-	-
ENSG00000266806	0	-	-	-	-	-
ENSG00000266172	1.36892	-0.951877	2.09615	-0.454107	0.649752	-
ENSG00000266795	5.03837	-1.81907	1.09581	-1.66002	0.0969114	-
ENSG00000264939	1.36213	-0.800706	2.12008	-0.377678	0.70567	-
ENSG00000266836	0	-	-	-	-	-
ENSG00000266746	0	-	-	-	-	-
ENSG00000261020	0.702579	0.618602	4.13644	0.149549	0.88112	-
ENSG00000264543	0	-	-	-	-	-
ENSG00000266885	0	-	-	-	-	-
ENSG00000265705	0	-	-	-	-	-
ENSG00000266529	0.751166	0	2.79395	0	1	-
ENSG00000256618	585.792	0.869598	0.211379	4.11393	3.88986e-05	0.000615473
ENSG00000243655	0	-	-	-	-	-
ENSG00000264168	0.116107	-0.343183	6.00631	-0.0571371	0.954436	-
ENSG00000263914	0.0941049	-0.964736	5.98646	-0.161153	0.871973	-
ENSG00000240103	4.27869	0.833732	1.2311	0.677226	0.498263	-
ENSG00000241225	0	-	-	-	-	-
ENSG00000263483	0.206523	1.58038	6.00631	0.263119	0.792459	-
ENSG00000264316	0.645516	0	3.1596	0	1	-
ENSG00000264930	0	-	-	-	-	-
ENSG00000264262	0	-	-	-	-	-
ENSG00000265114	0	-	-	-	-	-
ENSG00000264431	0	-	-	-	-	-
ENSG00000264970	0	-	-	-	-	-
ENSG00000263433	0	-	-	-	-	-
ENSG00000264734	0	-	-	-	-	-
ENSG00000264172	0.0466965	0	6.00631	0	1	-
ENSG00000266736	0	-	-	-	-	-
ENSG00000264837	0	-	-	-	-	-
ENSG00000265646	0.134588	-0.343183	6.00631	-0.0571371	0.954436	-
ENSG00000265246	0.145221	-1.81022	5.95138	-0.304167	0.761001	-
ENSG00000239223	44.5368	-0.174805	0.416556	-0.419643	0.674746	0.85188
ENSG00000213664	0.0239084	0	6.00631	0	1	-
ENSG00000265453	0	-	-	-	-	-
ENSG00000263583	0	-	-	-	-	-
ENSG00000109046	3364.66	0.922521	0.0898893	10.2629	1.03594e-24	1.4695e-22
ENSG00000264469	68.9326	0.737167	0.361856	2.03718	0.0416317	0.168312
ENSG00000266313	5.42767	-0.237468	1.06016	-0.223992	0.822763	-
ENSG00000265683	0.3344	-1.22243	4.84335	-0.252394	0.800737	-
ENSG00000266356	0.0511162	-0.964739	5.98646	-0.161153	0.871973	-
ENSG00000266433	0	-	-	-	-	-
ENSG00000141068	238.474	-0.8613	0.25623	-3.36144	0.000775382	0.00796524
ENSG00000265801	2.7493	-0.996904	1.65393	-0.60275	0.546675	-
ENSG00000263368	1.57624	1.24843	1.99692	0.62518	0.531853	-
ENSG00000266853	0	-	-	-	-	-
ENSG00000266728	0	-	-	-	-	-
ENSG00000266872	0	-	-	-	-	-
ENSG00000168961	9269.7	0.215939	0.13104	1.64789	0.0993747	0.297057
ENSG00000264216	0	-	-	-	-	-
ENSG00000265788	0.0862977	0	6.00631	0	1	-
ENSG00000265041	0	-	-	-	-	-
ENSG00000266771	0	-	-	-	-	-
ENSG00000264240	0	-	-	-	-	-
ENSG00000264689	0	-	-	-	-	-
ENSG00000263604	0	-	-	-	-	-
ENSG00000263472	0.0522986	0	6.00631	0	1	-
ENSG00000265833	0	-	-	-	-	-
ENSG00000266416	0	-	-	-	-	-
ENSG00000266786	0.673273	0	4.13117	0	1	-
ENSG00000007171	0.496719	0	5.57222	0	1	-
ENSG00000266202	0	-	-	-	-	-
ENSG00000266527	0.981301	-2.05979	2.65626	-0.77545	0.438074	-
ENSG00000232859	53.4944	0.241682	0.448671	0.538662	0.59012	0.800875
ENSG00000260019	0	-	-	-	-	-
ENSG00000251818	0	-	-	-	-	-
ENSG00000266190	0	-	-	-	-	-
ENSG00000202389	0.0393859	0	6.00631	0	1	-
ENSG00000087095	202.931	-0.21386	0.219095	-0.976106	0.329012	0.600759
ENSG00000252283	0	-	-	-	-	-
ENSG00000240873	0	-	-	-	-	-
ENSG00000203484	0.473881	-1.95287	3.90614	-0.49995	0.61711	-
ENSG00000203483	0.150915	-0.343183	6.00631	-0.0571371	0.954436	-
ENSG00000255851	0.555275	3.87547	4.20689	0.92122	0.356936	-
ENSG00000197825	1.70371	-0.448113	2.26575	-0.197777	0.84322	-
ENSG00000267644	0	-	-	-	-	-
ENSG00000203482	0.170028	3.14151	5.94527	0.528404	0.597219	-
ENSG00000237575	4.53899	-0.49986	1.07047	-0.466952	0.640534	-
ENSG00000267259	0.0522671	-0.343183	6.00631	-0.0571371	0.954436	-
ENSG00000203480	0.0787718	0	6.00631	0	1	-
ENSG00000266830	0.204399	0	6.00631	0	1	-
ENSG00000265060	0	-	-	-	-	-
ENSG00000203479	0	-	-	-	-	-
ENSG00000263788	0	-	-	-	-	-
ENSG00000264486	0	-	-	-	-	-
ENSG00000260777	0.447788	1.58038	5.00392	0.315829	0.752132	-
ENSG00000266306	0	-	-	-	-	-
ENSG00000264029	0	-	-	-	-	-
ENSG00000265480	1.25093	1.42305	2.22642	0.639164	0.522716	-
ENSG00000207844	0	-	-	-	-	-
ENSG00000203478	0.0522671	-0.343183	6.00631	-0.0571371	0.954436	-
ENSG00000203465	0.449965	0.86211	4.57637	0.188383	0.850577	-
ENSG00000203477	0.091546	0	6.00631	0	1	-
ENSG00000268206	0	-	-	-	-	-
ENSG00000109084	220.885	0.717812	0.189199	3.79395	0.000148271	0.00197449
ENSG00000109083	216.867	-0.333219	0.190845	-1.74602	0.0808079	0.261292
ENSG00000109079	305.972	0.152579	0.161792	0.943055	0.345653	0.617797
ENSG00000004142	427.653	0.0593531	0.136082	0.436158	0.662722	0.845798
ENSG00000244045	450.636	0.752831	0.13273	5.67189	1.41231e-08	4.57125e-07
ENSG00000258924	0	-	-	-	-	-
ENSG00000264302	0	-	-	-	-	-
ENSG00000265618	0.0316585	-0.343183	6.00631	-0.0571371	0.954436	-
ENSG00000109072	0	-	-	-	-	-
ENSG00000273171	0	-	-	-	-	-
ENSG00000004139	17.2022	-0.779102	0.713248	-1.09233	0.274688	0.541931
ENSG00000076351	53.9657	0.0358407	0.303675	0.118023	0.906049	0.962343
ENSG00000264098	3.18845	-0.0247094	1.29866	-0.0190268	0.98482	-
ENSG00000265254	1.31309	-2.88152	2.38431	-1.20853	0.226843	-
ENSG00000265541	0	-	-	-	-	-
ENSG00000263870	0	-	-	-	-	-
ENSG00000258472	43.6595	0.777466	0.356834	2.17879	0.0293474	0.132616
ENSG00000183405	9619.83	0.198181	0.0744141	2.66322	0.00773978	0.0494822
ENSG00000007216	0	-	-	-	-	-
ENSG00000109101	0	-	-	-	-	-
ENSG00000109103	476.373	-0.13161	0.167502	-0.785721	0.432031	0.690576
ENSG00000087111	1694.11	0.145958	0.132569	1.101	0.270898	0.538331
ENSG00000109107	208.246	-0.596539	0.484831	-1.2304	0.218546	0.479009
ENSG00000265168	0.0255581	-0.343183	6.00631	-0.0571371	0.954436	-
ENSG00000076382	211.177	-0.486957	0.172786	-2.81828	0.00482824	0.0344696
ENSG00000227543	3.3194	-0.833671	1.81068	-0.46042	0.645215	-
ENSG00000264608	63.2788	-0.0739628	0.385365	-0.191929	0.847798	0.935788
ENSG00000265287	3.93168	-2.07891	1.5864	-1.31046	0.19004	-
ENSG00000167524	3.31788	0.0687654	1.24282	0.0553303	0.955875	-
ENSG00000007202	611.635	-0.142225	0.12764	-1.11427	0.265163	0.531843
ENSG00000264044	0	-	-	-	-	-
ENSG00000132581	577.612	-0.191442	0.128285	-1.49232	0.135616	0.359144
ENSG00000240494	0	-	-	-	-	-
ENSG00000109111	525.413	0.0916013	0.168576	0.543382	0.586867	0.798204
ENSG00000265205	0.419482	0.193333	3.39615	0.0569273	0.954603	-
ENSG00000167525	90.7953	0.10338	0.265165	0.389871	0.696632	0.864225
ENSG00000109113	0.104534	-1.79769	5.95192	-0.302035	0.762626	-
ENSG00000198242	8668.79	-0.227407	0.338179	-0.672447	0.501299	0.740599
ENSG00000238423	0	-	-	-	-	-
ENSG00000264577	0.170779	-2.12871	5.93925	-0.358413	0.720034	-
ENSG00000238578	0.37859	0	6.00631	0	1	-
ENSG00000238649	0	-	-	-	-	-
ENSG00000238597	0	-	-	-	-	-
ENSG00000160606	7.94467	-0.508136	0.979607	-0.518715	0.60396	0.809764
ENSG00000160602	109.428	-0.0503109	0.242648	-0.207341	0.835744	0.930232
ENSG00000267729	0	-	-	-	-	-
ENSG00000265073	0	-	-	-	-	-
ENSG00000076604	177.851	-0.0963583	0.191332	-0.503617	0.614531	0.816138
ENSG00000265474	0	-	-	-	-	-
ENSG00000265840	0	-	-	-	-	-
ENSG00000173065	262.015	0.126074	0.155425	0.811158	0.417275	0.6807
ENSG00000243053	0	-	-	-	-	-
ENSG00000238516	0	-	-	-	-	-
ENSG00000264138	0.0264179	0	6.00631	0	1	-
ENSG00000132591	108.582	0.323769	0.220277	1.46982	0.14161	0.368986
ENSG00000264066	0.821585	0.659436	2.99313	0.220316	0.825625	-
ENSG00000132589	1434.99	0.136972	0.173074	0.791407	0.428706	0.688109
ENSG00000264304	0	-	-	-	-	-
ENSG00000266642	0.246333	-0.343183	6.00631	-0.0571371	0.954436	-
ENSG00000167536	77.6604	1.02464	0.38674	2.64942	0.00806298	0.0511597
ENSG00000109118	248.699	-0.00032736	0.15115	-0.00216579	0.998272	0.999456
ENSG00000265845	0.123441	0	6.00631	0	1	-
ENSG00000265908	0.0571413	1.58038	6.00631	0.263119	0.792459	-
ENSG00000179761	36.1147	-0.147297	0.322962	-0.456081	0.648332	0.837027
ENSG00000063015	2.4749	-1.59333	1.53271	-1.03955	0.298548	-
ENSG00000263613	0	-	-	-	-	-
ENSG00000238007	1.14792	2.52161	2.29649	1.09803	0.272191	-
ENSG00000263781	12.3992	0.31056	0.593801	0.523004	0.600971	0.807832
ENSG00000196535	13.5264	-1.08367	0.579389	-1.87036	0.0614339	0.21915
ENSG00000221995	7.58442	-0.204626	1.00926	-0.202748	0.839332	0.932445
ENSG00000263709	0	-	-	-	-	-
ENSG00000264050	0	-	-	-	-	-
ENSG00000178082	2.95863	1.13039	1.4267	0.792314	0.428177	-
ENSG00000108255	0.0996954	0	6.00631	0	1	-
ENSG00000108256	1331.05	-0.119989	0.113716	-1.05517	0.291348	0.559508
ENSG00000239256	265.212	-0.30791	0.151561	-2.03159	0.0421951	0.169916
ENSG00000266111	0.698524	0.962948	4.05843	0.237271	0.812447	-
ENSG00000264808	0	-	-	-	-	-
ENSG00000222363	0	-	-	-	-	-
ENSG00000160551	1288.06	-0.170015	0.111889	-1.5195	0.128636	0.347931
ENSG00000263719	0	-	-	-	-	-
ENSG00000253064	0.0342162	0	6.00631	0	1	-
ENSG00000202205	0	-	-	-	-	-
ENSG00000168792	345.192	-0.669107	0.167785	-3.98787	6.6668e-05	0.000987789
ENSG00000264031	2.76238	-1.05222	1.39995	-0.751613	0.452284	-
ENSG00000167543	350.499	-0.110344	0.187818	-0.587504	0.556865	0.777952
ENSG00000264290	3.8806	0.509839	1.11973	0.455324	0.648876	-
ENSG00000108262	811.604	-0.328056	0.301771	-1.0871	0.276991	0.544273
ENSG00000198720	10.7258	-0.636829	0.745194	-0.854582	0.392782	0.660743
ENSG00000264647	0.25252	0	6.00631	0	1	-
ENSG00000167549	16.4201	1.04039	0.602801	1.72593	0.0843597	0.268886
ENSG00000264007	0.222785	0	6.00631	0	1	-
ENSG00000141298	358.359	-0.829246	0.145173	-5.71212	1.11575e-08	3.6622e-07
ENSG00000263370	0	-	-	-	-	-
ENSG00000222858	0.424167	1.6026	5.14966	0.311204	0.755645	-
ENSG00000265625	2.15461	-1.04181	2.02793	-0.513728	0.607442	-
ENSG00000240531	1.23733	-0.762981	2.67005	-0.285755	0.775066	-
ENSG00000263657	0	-	-	-	-	-
ENSG00000265713	0.182503	0	6.00631	0	1	-
ENSG00000252657	0.153558	-0.00296087	5.98646	-0.000494594	0.999605	-
ENSG00000240074	0	-	-	-	-	-
ENSG00000263477	5.7977	-0.918321	0.888789	-1.03323	0.301498	-
ENSG00000239129	0.194556	-1.18261	5.97827	-0.197818	0.843188	-
ENSG00000176927	9.50183	0.180329	0.771531	0.233729	0.815195	0.919978
ENSG00000264435	0	-	-	-	-	-
ENSG00000264715	0	-	-	-	-	-
ENSG00000207011	0	-	-	-	-	-
ENSG00000267482	0	-	-	-	-	-
ENSG00000265289	0.132856	1.58038	6.00631	0.263119	0.792459	-
ENSG00000266876	1.21926	-1.19243	2.62932	-0.453514	0.650179	-
ENSG00000265394	0	-	-	-	-	-
ENSG00000126653	819.007	0.30469	0.142798	2.13371	0.0328662	0.143278
ENSG00000266919	0	-	-	-	-	-
ENSG00000199071	0	-	-	-	-	-
ENSG00000265739	3.08106	0.980254	1.25364	0.781927	0.434257	-
ENSG00000266987	0.0571413	1.58038	6.00631	0.263119	0.792459	-
ENSG00000108576	3.5034	0.993957	1.14862	0.865347	0.386848	-
ENSG00000264125	0.972404	0.435388	2.66672	0.163267	0.870308	-
ENSG00000266120	0.217582	1.58038	6.00631	0.263119	0.792459	-
ENSG00000252112	0.106405	0	6.00631	0	1	-
ENSG00000108578	965.453	0.133587	0.114334	1.16839	0.242649	0.508196
ENSG00000222679	0.540471	1.58038	5.32865	0.296582	0.766786	-
ENSG00000182271	0.549482	-1.18526	4.28679	-0.276492	0.78217	-
ENSG00000207132	0	-	-	-	-	-
ENSG00000201255	0	-	-	-	-	-
ENSG00000108582	869.817	-0.0680875	0.0984591	-0.69153	0.489233	0.731987
ENSG00000108587	1139.76	0.201199	0.106036	1.89746	0.0577679	0.209381
ENSG00000264958	0.114283	2.56622	5.97231	0.429686	0.667424	-
ENSG00000263860	0	-	-	-	-	-
ENSG00000264242	0	-	-	-	-	-
ENSG00000266733	0.950086	-0.136365	3.00865	-0.0453243	0.963849	-
ENSG00000266775	0	-	-	-	-	-
ENSG00000259928	1.35779	-1.22712	2.67297	-0.459085	0.646173	-
ENSG00000231870	0.0652836	0	6.00631	0	1	-
ENSG00000231421	0.049549	0	6.00631	0	1	-
ENSG00000214719	0.497096	-1.43387	4.84649	-0.295858	0.767338	-
ENSG00000248121	0.0477996	0	6.00631	0	1	-
ENSG00000264943	0.226057	0	6.00631	0	1	-
ENSG00000250462	223.606	0.0323352	0.153168	0.21111	0.832802	0.929113
ENSG00000241631	0.476973	-1.70384	4.03966	-0.421777	0.673188	-
ENSG00000264538	307.452	0.0623758	0.171136	0.36448	0.7155	0.872408
ENSG00000265443	0	-	-	-	-	-
ENSG00000263603	18.4722	1.06326	0.594091	1.78972	0.0734991	0.246365
ENSG00000176390	107.678	-0.405181	0.281998	-1.43682	0.150769	0.384476
ENSG00000265791	3.07236	-4.25419	1.70729	-2.49178	0.0127105	-
ENSG00000266490	49.8842	-0.112099	0.367483	-0.305046	0.760331	0.89307
ENSG00000242439	0.208636	-0.343183	6.00631	-0.0571371	0.954436	-
ENSG00000176208	269.344	0.124108	0.177902	0.69762	0.485415	0.728412
ENSG00000265334	0.191918	1.58038	6.00631	0.263119	0.792459	-
ENSG00000212190	0.222923	-0.343183	6.00631	-0.0571371	0.954436	-
ENSG00000263531	8.2168	1.06209	0.905331	1.17315	0.240735	0.505614
ENSG00000172171	62.3044	0.373847	0.295209	1.26638	0.205376	0.463133
ENSG00000184060	91.0683	0.372011	0.337415	1.10253	0.270231	0.537818
ENSG00000230113	0	-	-	-	-	-
ENSG00000266274	2.9193	0.0351177	1.53784	0.0228358	0.981781	-
ENSG00000265743	0.0437464	0	6.00631	0	1	-
ENSG00000181481	175.397	-0.174417	0.191514	-0.910725	0.36244	0.634932
ENSG00000264456	4.01935	-0.518646	1.32766	-0.390648	0.696057	-
ENSG00000264743	1.44822	-0.0826935	2.2513	-0.0367315	0.970699	-
ENSG00000266340	0.222224	1.58038	6.00631	0.263119	0.792459	-
ENSG00000264148	2.15017	-0.531436	1.64979	-0.322124	0.747359	-
ENSG00000266865	18.0519	0.11087	0.537869	0.206128	0.836691	0.930709
ENSG00000265798	0.219831	-0.117555	5.56003	-0.0211428	0.983132	-
ENSG00000264107	1.54974	0.844856	2.04525	0.413082	0.679546	-
ENSG00000265444	0	-	-	-	-	-
ENSG00000196712	700.256	0.0292251	0.122208	0.239142	0.810995	0.918216
ENSG00000266371	3.84674	0.511867	1.23464	0.414587	0.678444	-
ENSG00000126861	0.152885	-1.18261	5.97827	-0.197818	0.843188	-
ENSG00000185862	227.071	-1.2939	0.179469	-7.2096	5.61184e-13	3.15676e-11
ENSG00000265118	0.0316585	-0.343183	6.00631	-0.0571371	0.954436	-
ENSG00000126860	79.4153	-2.05704	0.425731	-4.83179	1.35314e-06	3.08893e-05
ENSG00000263535	1.07778	0.747245	3.14987	0.23723	0.812478	-
ENSG00000131242	58.8937	-0.91192	0.317955	-2.86808	0.00412972	0.0305283
ENSG00000239595	0.468666	-1.79769	5.95191	-0.302035	0.762625	-
ENSG00000264862	0.0255581	-0.343183	6.00631	-0.0571371	0.954436	-
ENSG00000266459	0	-	-	-	-	-
ENSG00000207614	0	-	-	-	-	-
ENSG00000221038	2.47792	2.14976	1.89691	1.1333	0.257089	-
ENSG00000228768	2.03474	0.243602	2.31647	0.105161	0.916248	-
ENSG00000265976	0.262757	0	6.00631	0	1	-
ENSG00000199187	0.253213	3.11854	5.94616	0.524463	0.599956	-
ENSG00000266877	0.331109	1.58038	4.897	0.322725	0.746903	-
ENSG00000266448	0	-	-	-	-	-
ENSG00000202026	0.0378572	0	6.00631	0	1	-
ENSG00000265863	0.619641	1.40437	3.40917	0.411938	0.680385	-
ENSG00000263567	0	-	-	-	-	-
ENSG00000265046	0	-	-	-	-	-
ENSG00000172301	1298.57	0.319936	0.125476	2.54978	0.010779	0.0631377
ENSG00000108651	658.585	-0.308733	0.249675	-1.23654	0.216257	0.476344
ENSG00000263990	0.297493	-0.343184	5.7279	-0.0599144	0.952224	-
ENSG00000178691	2374.43	-0.0373457	0.0625978	-0.596597	0.550777	0.773886
ENSG00000253058	0.454479	0.950564	4.44813	0.2137	0.830781	-
ENSG00000264300	0.147362	-0.964737	5.98646	-0.161153	0.871973	-
ENSG00000185158	197.233	-0.0122203	0.190814	-0.0640428	0.948936	0.979019
ENSG00000264497	0.0466965	0	6.00631	0	1	-
ENSG00000266777	55.3463	-0.208568	0.356192	-0.585549	0.558179	0.77852
ENSG00000264164	0.270948	-2.12871	5.93925	-0.358413	0.720034	-
ENSG00000266379	0	-	-	-	-	-
ENSG00000263369	0	-	-	-	-	-
ENSG00000265574	7.52256	1.32817	0.871905	1.52329	0.127686	0.34637
ENSG00000263985	0	-	-	-	-	-
ENSG00000214708	3.09288	-0.952367	1.32034	-0.721306	0.470721	-
ENSG00000126858	295.582	-0.598071	0.191154	-3.12874	0.00175558	0.0156496
ENSG00000265293	0	-	-	-	-	-
ENSG00000269402	0	-	-	-	-	-
ENSG00000266282	3.10013	-0.646611	1.20211	-0.537896	0.590649	-
ENSG00000141314	0.359129	3.07677	5.28523	0.582146	0.560468	-
ENSG00000263674	0	-	-	-	-	-
ENSG00000265794	0	-	-	-	-	-
ENSG00000108666	80.1782	-0.341396	0.272908	-1.25096	0.21095	0.469601
ENSG00000265139	0	-	-	-	-	-
ENSG00000263749	0.102648	0	6.00631	0	1	-
ENSG00000207928	0	-	-	-	-	-
ENSG00000010244	2601.67	0.115328	0.0686689	1.67949	0.0930574	0.285625
ENSG00000266385	4.93626	1.4978	1.21265	1.23515	0.216775	-
ENSG00000264083	0.600489	-0.343187	3.92901	-0.087347	0.930396	-
ENSG00000264373	0	-	-	-	-	-
ENSG00000108671	1730.55	0.289579	0.195601	1.48046	0.138752	0.36472
ENSG00000202100	0	-	-	-	-	-
ENSG00000176749	497.16	-0.97252	0.129587	-7.50475	6.15449e-14	3.76023e-12
ENSG00000176658	0.766855	-0.041494	2.97592	-0.0139433	0.988875	-
ENSG00000266718	0.789854	-1.78961	2.7929	-0.640769	0.521673	-
ENSG00000265222	0	-	-	-	-	-
ENSG00000263717	0	-	-	-	-	-
ENSG00000266599	0.0717253	0	6.00631	0	1	-
ENSG00000265337	0	-	-	-	-	-
ENSG00000264458	0	-	-	-	-	-
ENSG00000201178	0.049549	0	6.00631	0	1	-
ENSG00000226377	0	-	-	-	-	-
ENSG00000236377	0	-	-	-	-	-
ENSG00000006042	0.469078	1.56533	3.70327	0.422688	0.672523	-
ENSG00000141316	1.17949	-2.13746	2.1255	-1.00563	0.314595	-
ENSG00000108684	21.7584	0.659083	0.653537	1.00849	0.313221	0.583819
ENSG00000264598	0	-	-	-	-	-
ENSG00000266535	0	-	-	-	-	-
ENSG00000265544	0	-	-	-	-	-
ENSG00000265697	0	-	-	-	-	-
ENSG00000265125	0	-	-	-	-	-
ENSG00000265115	0	-	-	-	-	-
ENSG00000264643	0	-	-	-	-	-
ENSG00000265689	0	-	-	-	-	-
ENSG00000221699	0	-	-	-	-	-
ENSG00000265356	0	-	-	-	-	-
ENSG00000263435	0	-	-	-	-	-
ENSG00000226049	327.967	0.0361055	0.171098	0.211023	0.832869	0.929125
ENSG00000263485	0	-	-	-	-	-
ENSG00000265775	0	-	-	-	-	-
ENSG00000252370	0	-	-	-	-	-
ENSG00000264791	0	-	-	-	-	-
ENSG00000263571	0	-	-	-	-	-
ENSG00000261156	0	-	-	-	-	-
ENSG00000263383	0	-	-	-	-	-
ENSG00000264990	0	-	-	-	-	-
ENSG00000265501	35.5675	-0.314609	0.464759	-0.67693	0.498451	0.73833
ENSG00000268024	0	-	-	-	-	-
ENSG00000108691	980.615	3.01493	0.296237	10.1774	2.50039e-24	3.39907e-22
ENSG00000108688	1.54137	4.48396	2.37363	1.88907	0.0588822	-
ENSG00000172156	0	-	-	-	-	-
ENSG00000108700	82.827	3.8473	0.949701	4.05106	5.09856e-05	0.000781699
ENSG00000265614	0.102648	0	6.00631	0	1	-
ENSG00000181374	28.1052	1.57616	0.455269	3.46204	0.000536103	0.00587732
ENSG00000108702	0.53824	3.94771	5.26392	0.749956	0.453281	-
ENSG00000225582	0	-	-	-	-	-
ENSG00000197322	0.0342162	0	6.00631	0	1	-
ENSG00000181291	0	-	-	-	-	-
ENSG00000264174	0	-	-	-	-	-
ENSG00000264622	0	-	-	-	-	-
ENSG00000132141	28.165	-0.312838	0.522023	-0.599279	0.548987	0.772636
ENSG00000198783	269.221	0.251594	0.161313	1.55966	0.118839	0.331306
ENSG00000005156	291.544	-0.0880952	0.167253	-0.526719	0.598389	0.806138
ENSG00000224113	66.3767	0.035456	0.277146	0.127932	0.898202	0.958988
ENSG00000092871	311.252	0.514228	0.134504	3.82315	0.000131758	0.00179563
ENSG00000267618	0	-	-	-	-	-
ENSG00000238858	0.0557452	1.58038	6.00631	0.263119	0.792459	-
ENSG00000267457	2.42391	2.09263	1.66086	1.25996	0.207682	-
ENSG00000243423	0.0488323	0	6.00631	0	1	-
ENSG00000253084	0.125574	1.58038	6.00631	0.263119	0.792459	-
ENSG00000252328	0.358258	0	6.00631	0	1	-
ENSG00000185379	45.5938	0.275578	0.34701	0.794152	0.427107	0.686443
ENSG00000073598	0	-	-	-	-	-
ENSG00000073536	59.7519	0.804529	0.345957	2.32552	0.0200441	0.101013
ENSG00000141161	0.416378	0.618602	4.17848	0.148045	0.882308	-
ENSG00000267782	0	-	-	-	-	-
ENSG00000266981	0	-	-	-	-	-
ENSG00000267744	0	-	-	-	-	-
ENSG00000164729	15.4921	-0.396598	0.767017	-0.517066	0.60511	0.810573
ENSG00000266947	4.35145	0.172257	1.00262	0.171806	0.86359	-
ENSG00000166750	103.287	-0.238243	0.25298	-0.941747	0.346322	0.618519
ENSG00000267364	0	-	-	-	-	-
ENSG00000267271	0	-	-	-	-	-
ENSG00000172716	669.425	0.15908	0.180357	0.882028	0.377761	0.64851
ENSG00000267315	35.2924	0.197005	0.332276	0.592898	0.55325	0.775691
ENSG00000267711	1.93062	1.01217	1.66183	0.609068	0.54248	-
ENSG00000267547	23.8895	-0.298757	0.462845	-0.645479	0.518617	0.752253
ENSG00000267745	34.3429	-0.340366	0.498259	-0.68311	0.494537	0.735404
ENSG00000267648	0	-	-	-	-	-
ENSG00000267102	1.82973	0.428834	2.48057	0.172877	0.862748	-
ENSG00000172123	238.897	0.156972	0.201217	0.780114	0.435324	0.692755
ENSG00000154760	15.0849	0.0381423	0.512542	0.0744179	0.940678	0.976372
ENSG00000267312	8.67552	0.208434	0.79841	0.261061	0.794045	0.910156
ENSG00000205045	14.1854	0.127251	0.672943	0.189097	0.850017	0.936851
ENSG00000267554	3.09656	-1.3804	1.22967	-1.12258	0.261615	-
ENSG00000267349	0	-	-	-	-	-
ENSG00000267046	0.21812	3.15286	5.94484	0.530353	0.595867	-
ENSG00000267369	0.0437464	0	6.00631	0	1	-
ENSG00000267074	0.486704	-1.07949	5.50633	-0.196045	0.844575	-
ENSG00000255987	7.6147	-1.4241	0.945102	-1.50682	0.131856	0.353254
ENSG00000267035	0	-	-	-	-	-
ENSG00000236320	0.0393859	0	6.00631	0	1	-
ENSG00000267359	1.80732	0.88292	2.43541	0.362534	0.716953	-
ENSG00000267625	0	-	-	-	-	-
ENSG00000242660	268.004	0.165596	0.202943	0.815971	0.414517	0.678848
ENSG00000267321	25.8037	-0.860028	0.481348	-1.78671	0.0739847	0.247369
ENSG00000207297	0.301614	0	6.00631	0	1	-
ENSG00000108733	31.7173	-0.133488	0.435786	-0.306315	0.759365	0.892794
ENSG00000006125	1130.88	0.253379	0.148774	1.7031	0.0885485	0.277307
ENSG00000267592	0	-	-	-	-	-
ENSG00000267003	4.79805	-1.10679	1.12325	-0.98535	0.324452	-
ENSG00000239520	0.973152	1.53652	2.78078	0.55255	0.580572	-
ENSG00000141150	0.761158	-0.343187	4.00829	-0.0856193	0.931769	-
ENSG00000132139	0	-	-	-	-	-
ENSG00000129270	0.715058	0.0804429	4.07242	0.0197531	0.98424	-
ENSG00000266911	0.199636	0	6.00631	0	1	-
ENSG00000154768	0.0249238	0	6.00631	0	1	-
ENSG00000267578	0	-	-	-	-	-
ENSG00000172660	475.378	-0.0601276	0.131901	-0.455853	0.648495	0.837071
ENSG00000267025	5.31685	-1.08217	1.08373	-0.998566	0.318005	-
ENSG00000267347	7.03611	-0.418899	0.768545	-0.545054	0.585716	0.797428
ENSG00000172653	3.91356	1.84906	1.21922	1.51659	0.12937	-
ENSG00000267326	1.52272	-1.23917	1.82421	-0.679293	0.496952	-
ENSG00000237805	0.214333	0	6.00631	0	1	-
ENSG00000161570	2422.75	0.887162	0.116841	7.59293	3.12753e-14	1.96229e-12
ENSG00000223255	13.4099	-0.0385422	0.728017	-0.0529414	0.957779	0.982904
ENSG00000266999	1.20324	-2.83393	2.89257	-0.979726	0.327221	-
ENSG00000266972	0.651361	-2.62345	2.87464	-0.912617	0.361444	-
ENSG00000187456	11.7379	0.732238	0.685176	1.06869	0.285211	0.553097
ENSG00000161572	0	-	-	-	-	-
ENSG00000267460	0.0411217	0	6.00631	0	1	-
ENSG00000267657	0	-	-	-	-	-
ENSG00000161573	0.511882	-0.343187	3.99308	-0.0859453	0.93151	-
ENSG00000213494	0	-	-	-	-	-
ENSG00000161574	0	-	-	-	-	-
ENSG00000266956	0.0255581	-0.343183	6.00631	-0.0571371	0.954436	-
ENSG00000267596	8.16416	4.84448	1.28436	3.77191	0.000162002	0.00212269
ENSG00000267566	0.0411217	0	6.00631	0	1	-
ENSG00000267431	0	-	-	-	-	-
ENSG00000167236	176.228	-0.146401	0.182821	-0.80079	0.423253	0.68467
ENSG00000006074	0.377302	0	6.00631	0	1	-
ENSG00000224298	0.175483	-1.69434	5.95649	-0.284453	0.776063	-
ENSG00000006075	2037.43	3.7754	0.170467	22.1473	1.1068e-108	1.80553e-105
ENSG00000129277	1606.61	6.72624	0.305112	22.0452	1.06215e-107	1.4439e-104
ENSG00000263488	0.333411	2.57233	5.93208	0.43363	0.664557	-
ENSG00000267118	0	-	-	-	-	-
ENSG00000267181	0	-	-	-	-	-
ENSG00000224226	4.1696	0.698973	1.01116	0.69126	0.489402	-
ENSG00000267488	7.99563	-0.44832	0.908424	-0.493514	0.621649	0.820162
ENSG00000256515	920.63	3.427	0.170587	20.0895	9.12236e-90	7.44065e-87
ENSG00000205020	1582.65	6.75502	0.215993	31.2743	1.04373e-214	5.67548e-211
ENSG00000267330	0.31713	-1.18264	5.97827	-0.197823	0.843184	-
ENSG00000267086	0.309806	1.58038	6.00631	0.263119	0.792459	-
ENSG00000234972	0.625911	3.11687	4.51192	0.690809	0.489686	-
ENSG00000242384	0.322394	2.53255	5.97425	0.42391	0.671631	-
ENSG00000205021	915.081	3.42712	0.171581	19.9738	9.30695e-89	6.90111e-86
ENSG00000197262	1582.54	6.75369	0.215776	31.2996	4.7321e-215	3.85973e-211
ENSG00000161583	0.724124	0.618603	3.47839	0.177842	0.858847	-
ENSG00000267043	0	-	-	-	-	-
ENSG00000201792	0.0239084	0	6.00631	0	1	-
ENSG00000108278	338.823	-0.414079	0.216038	-1.91669	0.0552769	0.203643
ENSG00000252912	0.369171	2.45329	5.36905	0.456933	0.64772	-
ENSG00000141140	503.794	0.150813	0.159184	0.947415	0.343427	0.615772
ENSG00000184886	181.037	0.502441	0.182098	2.75918	0.00579459	0.0397674
ENSG00000005955	4025.03	-0.0412763	0.10322	-0.399887	0.68924	0.859206
ENSG00000236002	0.519121	-0.0495143	2.77793	-0.0178242	0.985779	-
ENSG00000108272	6.02501	0.318797	0.877374	0.363354	0.716341	-
ENSG00000129282	24.719	0.429239	0.539677	0.795363	0.426402	0.686149
ENSG00000267067	5.28311	-2.19761	1.27648	-1.72162	0.085139	-
ENSG00000267499	0	-	-	-	-	-
ENSG00000267785	0	-	-	-	-	-
ENSG00000255509	0	-	-	-	-	-
ENSG00000132130	1.82663	-4.0329	2.10108	-1.91945	0.0549278	-
ENSG00000272191	0	-	-	-	-	-
ENSG00000108270	587.032	0.129407	0.118788	1.0894	0.275979	0.543136
ENSG00000267306	0.238614	0	6.00631	0	1	-
ENSG00000267798	3.05536	2.45993	1.67559	1.4681	0.142078	-
ENSG00000266141	0.0411217	0	6.00631	0	1	-
ENSG00000267479	0.4327	1.58038	5.09559	0.310148	0.756449	-
ENSG00000266895	0	-	-	-	-	-
ENSG00000132142	338.45	0.0606102	0.157155	0.385672	0.699739	0.865826
ENSG00000239581	0.120458	-0.220828	5.97827	-0.0369384	0.970534	-
ENSG00000254982	1159.89	0.514412	0.206272	2.49386	0.0126364	0.0710487
ENSG00000242429	7.36853	-1.2082	1.06511	-1.13435	0.256649	0.52334
ENSG00000167230	0	-	-	-	-	-
ENSG00000266942	0	-	-	-	-	-
ENSG00000108264	331.228	0.211694	0.156407	1.35348	0.175903	0.421007
ENSG00000267613	1.05776	2.16547	2.65534	0.815516	0.414777	-
ENSG00000267562	0.728392	-0.225634	3.58529	-0.0629332	0.94982	-
ENSG00000161326	129.178	-0.697065	0.236387	-2.94883	0.00318983	0.0250137
ENSG00000006114	1021.96	-0.149347	0.142923	-1.04495	0.296046	0.565866
ENSG00000141141	969.982	0.161731	0.124832	1.29558	0.195119	0.449065
ENSG00000267542	0	-	-	-	-	-
ENSG00000267668	0.0990981	0	6.00631	0	1	-
ENSG00000267380	0	-	-	-	-	-
ENSG00000108753	8.76693	0.0409924	0.744643	0.0550498	0.956099	0.982416
ENSG00000259549	0	-	-	-	-	-
ENSG00000237184	0	-	-	-	-	-
ENSG00000267671	0.0378572	0	6.00631	0	1	-
ENSG00000201283	0	-	-	-	-	-
ENSG00000185128	130.594	0.126143	0.263532	0.478662	0.632179	0.826672
ENSG00000270399	0	-	-	-	-	-
ENSG00000197681	0	-	-	-	-	-
ENSG00000174093	81.4672	0.503131	0.310892	1.61835	0.105588	0.308628
ENSG00000207212	1.44607	-1.07207	2.14693	-0.499349	0.617533	-
ENSG00000174100	784.209	-0.277625	0.1658	-1.67446	0.0940412	0.287445
ENSG00000188888	0.304452	1.58038	6.00631	0.263119	0.792459	-
ENSG00000174111	15.433	-0.0520011	0.709781	-0.0732636	0.941596	0.976634
ENSG00000266103	1.20863	-3.09874	2.34201	-1.32311	0.185798	-
ENSG00000225485	108.684	-0.227114	0.268871	-0.844696	0.398281	0.665147
ENSG00000260833	0.708843	1.97724	3.16016	0.625678	0.531526	-
ENSG00000017373	2.39294	-1.11856	1.70188	-0.657247	0.511022	-
ENSG00000265130	0	-	-	-	-	-
ENSG00000265081	1.97762	2.42231	1.96666	1.23168	0.218067	-
ENSG00000179294	268.748	1.10738	0.177064	6.25412	3.99765e-10	1.59837e-08
ENSG00000265930	0	-	-	-	-	-
ENSG00000261005	66.7334	2.4532	0.34035	7.20787	5.68341e-13	3.18603e-11
ENSG00000266040	4.30513	0.41318	1.34836	0.30643	0.759277	-
ENSG00000108292	618.425	1.11235	0.115501	9.63067	5.93389e-22	6.91425e-20
ENSG00000263975	1.33618	0.949557	2.28403	0.415738	0.677602	-
ENSG00000266632	0	-	-	-	-	-
ENSG00000269094	0.0342162	0	6.00631	0	1	-
ENSG00000230055	360.589	0.38365	0.133702	2.86945	0.00411182	0.03042
ENSG00000200115	0	-	-	-	-	-
ENSG00000056661	270.735	-0.364171	0.151347	-2.4062	0.0161195	0.0859429
ENSG00000227450	0.359361	-2.12871	5.93925	-0.358414	0.720034	-
ENSG00000108294	314.864	-0.0750172	0.174015	-0.431096	0.666399	0.847704
ENSG00000252278	0	-	-	-	-	-
ENSG00000141720	363.967	-0.366675	0.160133	-2.28981	0.0220322	0.107936
ENSG00000108296	601.754	0.205649	0.0965352	2.1303	0.0331467	0.144231
ENSG00000263791	0	-	-	-	-	-
ENSG00000214556	0	-	-	-	-	-
ENSG00000125691	11576.8	-0.0115976	0.130078	-0.0891584	0.928956	0.972203
ENSG00000252699	0	-	-	-	-	-
ENSG00000199293	0	-	-	-	-	-
ENSG00000244086	3674.11	0.0778607	0.0959261	0.811674	0.416979	0.680626
ENSG00000002834	5093.01	-0.355232	0.106748	-3.32775	0.00087549	0.00878197
ENSG00000263466	0	-	-	-	-	-
ENSG00000265784	0	-	-	-	-	-
ENSG00000263874	12.8489	-0.465122	0.683764	-0.680238	0.496354	0.73679
ENSG00000204952	0.864256	-1.87967	3.5743	-0.525886	0.598967	-
ENSG00000265428	0	-	-	-	-	-
ENSG00000266588	0.0557452	1.58038	6.00631	0.263119	0.792459	-
ENSG00000266013	0	-	-	-	-	-
ENSG00000214553	0	-	-	-	-	-
ENSG00000266048	0	-	-	-	-	-
ENSG00000263818	13.5347	0.577795	0.78124	0.739587	0.459551	0.711325
ENSG00000161381	50.1005	-0.652654	0.444693	-1.46765	0.142199	0.36989
ENSG00000222494	0	-	-	-	-	-
ENSG00000141748	0.260242	3.45249	5.93453	0.581762	0.560727	-
ENSG00000266101	0.555016	3.15194	5.31157	0.593412	0.552906	-
ENSG00000067191	16.9548	-1.36818	0.600741	-2.27748	0.0227574	0.110705
ENSG00000108298	8768.9	0.0654862	0.154436	0.424035	0.67154	0.850409
ENSG00000141750	0.515478	0.067279	3.56872	0.0188524	0.984959	-
ENSG00000265460	0	-	-	-	-	-
ENSG00000266753	122.383	-1.19304	0.254542	-4.68699	2.77247e-06	5.86606e-05
ENSG00000108306	59.0023	-0.82783	0.312857	-2.64603	0.00814422	0.0515491
ENSG00000265904	0	-	-	-	-	-
ENSG00000266469	0.916854	-0.835909	5.95192	-0.140444	0.888309	-
ENSG00000125686	1832.41	-0.17666	0.108409	-1.62957	0.103192	0.304738
ENSG00000167258	763.918	0.676296	0.105317	6.42154	1.349e-10	5.71591e-09
ENSG00000223091	0	-	-	-	-	-
ENSG00000222777	1.25679	-0.707065	1.66875	-0.42371	0.671777	-
ENSG00000171532	18.2124	-0.445179	0.534364	-0.8331	0.404788	0.67118
ENSG00000214546	0.295456	-0.343183	6.00631	-0.0571371	0.954436	-
ENSG00000131771	0.0956337	0	6.00631	0	1	-
ENSG00000131748	380.792	-0.134083	0.171525	-0.781709	0.434386	0.692108
ENSG00000173991	49.0074	0.384275	0.39173	0.980971	0.326607	0.597705
ENSG00000141744	0.24852	-1.53724	5.92809	-0.259315	0.795392	-
ENSG00000161395	144.575	0.324658	0.229491	1.41469	0.15716	0.394392
ENSG00000141736	16.5588	-0.693476	0.627352	-1.1054	0.268986	0.536491
ENSG00000265178	0	-	-	-	-	-
ENSG00000141741	310.212	-0.0101597	0.152675	-0.0665449	0.946944	0.978919
ENSG00000141738	0.970187	1.27268	2.33765	0.544425	0.586149	-
ENSG00000264198	12.2681	0.121143	0.600535	0.201725	0.840132	0.932571
ENSG00000161405	0.135526	0	6.00631	0	1	-
ENSG00000264663	0	-	-	-	-	-
ENSG00000226117	0.797891	0.650786	2.24288	0.290157	0.771696	-
ENSG00000186075	0.0787718	0	6.00631	0	1	-
ENSG00000073605	36.9139	0.0672605	0.377467	0.178189	0.858575	0.941195
ENSG00000172057	240.085	-0.191258	0.134605	-1.42088	0.155351	0.391404
ENSG00000264968	0.127771	1.36962	5.9868	0.228773	0.819046	-
ENSG00000204913	0.0378572	0	6.00631	0	1	-
ENSG00000167914	0.519679	0	5.45336	0	1	-
ENSG00000108344	5547.26	-0.0256789	0.234374	-0.109564	0.912755	0.965177
ENSG00000265799	0	-	-	-	-	-
ENSG00000108342	0.811342	2.52427	3.23933	0.779257	0.435828	-
ENSG00000008838	2212.65	0.479539	0.204422	2.34583	0.0189849	0.0972033
ENSG00000238793	0.180116	0	6.00631	0	1	-
ENSG00000126351	414.899	-1.07725	0.159531	-6.75259	1.45225e-11	7.05078e-10
ENSG00000126368	11.6981	-0.461362	0.62214	-0.741572	0.458346	0.710742
ENSG00000188895	1499.55	-0.221082	0.0884136	-2.50054	0.0124003	0.0703113
ENSG00000108349	1605.13	0.0736034	0.0791996	0.929341	0.352712	0.625481
ENSG00000221555	0.291439	0	5.72516	0	1	-
ENSG00000108352	36.82	0.263704	0.397166	0.663964	0.506714	0.743414
ENSG00000171475	1883.52	-0.126264	0.0772249	-1.63502	0.102045	0.302334
ENSG00000200735	0.140301	-0.343183	6.00631	-0.0571371	0.954436	-
ENSG00000094804	636.919	0.090577	0.121626	0.74472	0.456441	0.708951
ENSG00000270145	34.481	0.497759	0.396914	1.25407	0.209816	0.468739
ENSG00000131759	261.576	-0.893479	0.223123	-4.00442	6.21708e-05	0.000926203
ENSG00000265666	0.127292	-0.343183	6.00631	-0.0571371	0.954436	-
ENSG00000266208	0.16956	0	6.00631	0	1	-
ENSG00000183153	0	-	-	-	-	-
ENSG00000264655	0.401923	3.53354	5.13004	0.688794	0.490953	-
ENSG00000252618	0.0255581	-0.343183	6.00631	-0.0571371	0.954436	-
ENSG00000131747	8787.8	-0.288978	0.113489	-2.5463	0.0108872	0.0636339
ENSG00000222881	0.151759	-0.343183	6.00631	-0.0571371	0.954436	-
ENSG00000240125	4.24391	-0.250895	1.16981	-0.214475	0.830177	-
ENSG00000141753	535.791	-0.237636	0.115845	-2.05131	0.0402363	0.164587
ENSG00000131746	0.0488323	0	6.00631	0	1	-
ENSG00000266088	0.885418	-0.707611	3.10231	-0.228092	0.819575	-
ENSG00000126353	5.64278	6.62463	1.37633	4.81327	1.48478e-06	-
ENSG00000073584	570.102	0.0880962	0.13558	0.649774	0.515838	0.750306
ENSG00000264058	0	-	-	-	-	-
ENSG00000213424	0.716514	-0.343188	3.32989	-0.103063	0.917913	-
ENSG00000271876	13.8573	0.0538188	0.704245	0.0764205	0.939085	0.975751
ENSG00000224244	0	-	-	-	-	-
ENSG00000167916	0.415889	0.762241	5.13148	0.148542	0.881915	-
ENSG00000229028	0.0466965	0	6.00631	0	1	-
ENSG00000204897	0	-	-	-	-	-
ENSG00000186393	0	-	-	-	-	-
ENSG00000171446	0	-	-	-	-	-
ENSG00000173908	0	-	-	-	-	-
ENSG00000264488	0	-	-	-	-	-
ENSG00000186395	1195.84	0.020509	0.100167	0.204748	0.837769	0.931463
ENSG00000167920	178.021	-0.846187	0.241333	-3.50631	0.000454372	0.00512953
ENSG00000265359	0	-	-	-	-	-
ENSG00000187242	0.216736	-0.343183	6.00631	-0.0571371	0.954436	-
ENSG00000171431	0	-	-	-	-	-
ENSG00000234477	0.214518	-1.69434	5.95649	-0.284453	0.776063	-
ENSG00000108244	0.34218	-2.97383	5.3558	-0.555253	0.578721	-
ENSG00000196859	0	-	-	-	-	-
ENSG00000204889	0	-	-	-	-	-
ENSG00000212899	0	-	-	-	-	-
ENSG00000212900	0	-	-	-	-	-
ENSG00000226776	0	-	-	-	-	-
ENSG00000212901	0	-	-	-	-	-
ENSG00000221852	0.0511162	-0.964739	5.98646	-0.161153	0.871973	-
ENSG00000204887	0	-	-	-	-	-
ENSG00000221880	0	-	-	-	-	-
ENSG00000188581	0	-	-	-	-	-
ENSG00000212725	0	-	-	-	-	-
ENSG00000214518	0	-	-	-	-	-
ENSG00000212724	0	-	-	-	-	-
ENSG00000213417	0	-	-	-	-	-
ENSG00000237230	0	-	-	-	-	-
ENSG00000240871	0	-	-	-	-	-
ENSG00000204880	0	-	-	-	-	-
ENSG00000241241	0	-	-	-	-	-
ENSG00000212722	0	-	-	-	-	-
ENSG00000212721	0	-	-	-	-	-
ENSG00000213416	0	-	-	-	-	-
ENSG00000198090	0	-	-	-	-	-
ENSG00000198271	0	-	-	-	-	-
ENSG00000171396	0	-	-	-	-	-
ENSG00000196156	0	-	-	-	-	-
ENSG00000244537	0	-	-	-	-	-
ENSG00000198443	0.0466965	0	6.00631	0	1	-
ENSG00000251439	0	-	-	-	-	-
ENSG00000240542	0	-	-	-	-	-
ENSG00000248807	0	-	-	-	-	-
ENSG00000239886	0	-	-	-	-	-
ENSG00000204873	0	-	-	-	-	-
ENSG00000187272	0	-	-	-	-	-
ENSG00000241595	0	-	-	-	-	-
ENSG00000198083	0	-	-	-	-	-
ENSG00000212659	0	-	-	-	-	-
ENSG00000229351	0	-	-	-	-	-
ENSG00000180386	0	-	-	-	-	-
ENSG00000237183	0	-	-	-	-	-
ENSG00000212658	0	-	-	-	-	-
ENSG00000212657	0	-	-	-	-	-
ENSG00000186860	0	-	-	-	-	-
ENSG00000233014	0	-	-	-	-	-
ENSG00000108516	0	-	-	-	-	-
ENSG00000006059	0	-	-	-	-	-
ENSG00000131738	0	-	-	-	-	-
ENSG00000131737	0.143117	0	6.00631	0	1	-
ENSG00000094796	0	-	-	-	-	-
ENSG00000234859	3.64321	-1.41939	1.12656	-1.25994	0.207692	-
ENSG00000225438	0	-	-	-	-	-
ENSG00000108417	0	-	-	-	-	-
ENSG00000171360	0	-	-	-	-	-
ENSG00000236473	0	-	-	-	-	-
ENSG00000108759	0.0429887	0	6.00631	0	1	-
ENSG00000223125	8.09259	-0.402481	0.794979	-0.506278	0.612661	0.815144
ENSG00000197079	0.339164	-0.44092	5.97112	-0.0738421	0.941136	-
ENSG00000126337	0.0652836	0	6.00631	0	1	-
ENSG00000171401	0	-	-	-	-	-
ENSG00000229732	0	-	-	-	-	-
ENSG00000171346	0.704008	-0.352969	2.99394	-0.117894	0.906151	-
ENSG00000171345	0	-	-	-	-	-
ENSG00000226629	0	-	-	-	-	-
ENSG00000171403	0.274333	0	6.00631	0	1	-
ENSG00000186847	1.76486	0.356236	1.85476	0.192066	0.847691	-
ENSG00000186832	0	-	-	-	-	-
ENSG00000128422	0	-	-	-	-	-
ENSG00000173801	576.311	-0.157005	0.123779	-1.26843	0.204643	0.462118
ENSG00000214514	0.0264179	0	6.00631	0	1	-
ENSG00000173812	9509.17	0.0177398	0.0629529	0.281795	0.778101	0.902276
ENSG00000184502	0.0411217	0	6.00631	0	1	-
ENSG00000173805	3.26548	1.83591	1.47184	1.24736	0.212265	-
ENSG00000201920	0	-	-	-	-	-
ENSG00000239542	0	-	-	-	-	-
ENSG00000141696	97.9999	-0.212472	0.252947	-0.839986	0.400916	0.667653
ENSG00000141756	19.5553	0.398557	0.590337	0.675135	0.49959	0.739155
ENSG00000141698	236.792	-0.0906896	0.183905	-0.493134	0.621918	0.820282
ENSG00000161594	0.464892	-1.59229	4.34922	-0.36611	0.714283	-
ENSG00000263830	0.253879	0.618596	6.00631	0.102991	0.91797	-
ENSG00000259623	168.291	-0.37696	0.209735	-1.79732	0.0722853	0.24424
ENSG00000178502	1.68907	-2.29791	2.4864	-0.924191	0.355387	-
ENSG00000131473	3267.88	-0.261564	0.104476	-2.50358	0.0122944	0.069784
ENSG00000204815	27.2213	-0.976404	0.452824	-2.15625	0.0310639	0.137852
ENSG00000173786	2177.28	0.0299029	0.104334	0.286606	0.774414	0.900108
ENSG00000168259	3179.24	-0.00872931	0.164703	-0.0530003	0.957732	0.982904
ENSG00000168256	608.397	0.129411	0.141049	0.917489	0.358887	0.631351
ENSG00000187595	11.1596	0.235766	0.746197	0.315956	0.752036	0.889716
ENSG00000270010	8.23156	0.740417	0.98462	0.751982	0.452062	0.705662
ENSG00000267221	0	-	-	-	-	-
ENSG00000108771	409.731	0.333027	0.152261	2.18721	0.0287271	0.130755
ENSG00000108773	428.624	0.0546063	0.129173	0.422739	0.672486	0.850906
ENSG00000267261	0	-	-	-	-	-
ENSG00000197723	2.24883	2.0748	1.78357	1.16329	0.244713	-
ENSG00000108774	3431.08	-0.261763	0.146005	-1.79283	0.0729995	0.245238
ENSG00000267658	0.488922	1.58038	5.53172	0.285694	0.775113	-
ENSG00000089558	2.4201	2.36861	1.42927	1.65721	0.0974764	-
ENSG00000161610	1.61906	-0.712417	2.12843	-0.334715	0.73784	-
ENSG00000167925	106.454	-0.265646	0.224563	-1.18295	0.236829	0.500888
ENSG00000173757	108.175	0.0335858	0.226631	0.148196	0.882188	0.951417
ENSG00000267758	0.854167	1.59469	3.58661	0.444624	0.656592	-
ENSG00000236194	0.28969	-2.39136	5.93105	-0.403194	0.686806	-
ENSG00000126561	367.55	1.82244	0.135337	13.4659	2.48196e-41	6.04303e-39
ENSG00000168610	996.566	0.595687	0.30504	1.95281	0.0508417	0.192924
ENSG00000221020	0	-	-	-	-	-
ENSG00000177469	3.84999	1.16587	1.33586	0.872749	0.3828	-
ENSG00000238704	0.0571413	1.58038	6.00631	0.263119	0.792459	-
ENSG00000033627	709.942	-0.013339	0.145703	-0.0915487	0.927057	0.971608
ENSG00000264314	0	-	-	-	-	-
ENSG00000267222	12.8008	-0.776689	0.649437	-1.19594	0.231719	0.494375
ENSG00000267632	34.6162	0.866011	0.402249	2.15292	0.0313246	0.138675
ENSG00000265611	0	-	-	-	-	-
ENSG00000256929	0	-	-	-	-	-
ENSG00000267185	40.837	0.598712	0.416447	1.43767	0.150529	0.384047
ENSG00000108784	93.4326	0.0940082	0.252231	0.372706	0.709367	0.87074
ENSG00000266929	0	-	-	-	-	-
ENSG00000108785	0	-	-	-	-	-
ENSG00000108786	9.58999	0.000648637	0.799968	0.000810829	0.999353	0.999856
ENSG00000266962	190.396	0.217458	0.214185	1.01528	0.309971	0.580399
ENSG00000068120	461.994	-0.378805	0.13708	-2.76338	0.00572067	0.0393429
ENSG00000108788	276.503	-0.393281	0.152759	-2.57451	0.0100382	0.0599981
ENSG00000131470	215.389	-0.298712	0.176447	-1.69293	0.0904691	0.28127
ENSG00000141699	333.402	-0.373662	0.187506	-1.9928	0.0462833	0.180411
ENSG00000131462	739.322	-0.134964	0.121129	-1.11421	0.265188	0.531843
ENSG00000267189	0	-	-	-	-	-
ENSG00000267132	0.109415	0	6.00631	0	1	-
ENSG00000037042	72.7243	-0.109386	0.298592	-0.366339	0.714112	0.872019
ENSG00000068137	394.758	-0.140762	0.148083	-0.950561	0.341827	0.614134
ENSG00000184451	19.6785	1.08558	0.533635	2.03431	0.0419206	0.169145
ENSG00000267042	9.09943	0.563438	0.967929	0.582107	0.560495	0.77995
ENSG00000108797	6.4267	3.41555	1.20595	2.83225	0.00462213	-
ENSG00000267765	0	-	-	-	-	-
ENSG00000108799	96.4187	-0.526165	0.265431	-1.9823	0.0474454	0.183581
ENSG00000239671	1.08556	-1.19052	2.93586	-0.40551	0.685103	-
ENSG00000214578	380.184	0.193983	0.230398	0.841949	0.399817	0.666484
ENSG00000197291	6.66122	-0.776914	0.717748	-1.08243	0.27906	-
ENSG00000131477	1.83574	1.99718	1.85415	1.07714	0.281418	-
ENSG00000131475	448.712	0.164043	0.141631	1.15824	0.246764	0.513649
ENSG00000126562	22.8875	0.417702	0.443935	0.940909	0.346751	0.61915
ENSG00000183978	342.911	0.103564	0.152884	0.677402	0.498151	0.738154
ENSG00000176563	0.459053	1.58038	5.03096	0.314131	0.753421	-
ENSG00000126581	1137.66	-0.0640831	0.0994931	-0.644096	0.519513	0.752715
ENSG00000131467	965.892	0.185633	0.133818	1.38721	0.165379	0.406177
ENSG00000131480	4.61689	-1.99897	1.07897	-1.85267	0.06393	-
ENSG00000131471	8.14972	-0.419868	1.09872	-0.382142	0.702356	0.867073
ENSG00000260105	0.321091	0.923019	5.9202	0.15591	0.876104	-
ENSG00000213373	0.789546	-3.75832	3.42498	-1.09733	0.272499	-
ENSG00000252039	0.239222	-0.96473	5.98646	-0.161152	0.871974	-
ENSG00000131482	0	-	-	-	-	-
ENSG00000200510	0.221126	0	6.00631	0	1	-
ENSG00000212149	0.145719	0	6.00631	0	1	-
ENSG00000108825	0	-	-	-	-	-
ENSG00000266967	46.5429	0.614641	0.318895	1.92741	0.0539283	0.200121
ENSG00000267060	159.143	0.244935	0.199151	1.2299	0.218735	0.479085
ENSG00000267230	5.75015	0.381428	0.845884	0.450922	0.652046	-
ENSG00000198863	462.776	0.18786	0.144244	1.30238	0.192787	0.446462
ENSG00000200127	0.821001	1.58039	3.53091	0.447589	0.65445	-
ENSG00000131469	9741.6	-0.0488646	0.101638	-0.48077	0.63068	0.825572
ENSG00000068079	2131.25	0.089446	0.147975	0.604467	0.545533	0.770429
ENSG00000108828	1431.11	-0.333257	0.116515	-2.86021	0.00423354	0.0311502
ENSG00000108830	0	-	-	-	-	-
ENSG00000267267	0	-	-	-	-	-
ENSG00000012048	574.611	0.191253	0.133682	1.43065	0.15253	0.387332
ENSG00000240828	2.05926	-0.377928	1.25719	-0.300613	0.76371	-
ENSG00000198496	63.3463	-0.557833	0.289927	-1.92405	0.0543485	0.200904
ENSG00000267681	5.032	3.86037	1.36756	2.82282	0.00476037	-
ENSG00000267002	0.157464	0	6.00631	0	1	-
ENSG00000267595	0	-	-	-	-	-
ENSG00000267340	0	-	-	-	-	-
ENSG00000188554	777.173	-0.405544	0.095768	-4.23465	2.28905e-05	0.000384962
ENSG00000184988	372.558	1.15054	0.172727	6.66103	2.7191e-11	1.27462e-09
ENSG00000236383	0.193463	1.58038	6.00631	0.263119	0.792459	-
ENSG00000188825	33.6957	0.962395	0.457274	2.10463	0.0353232	0.150608
ENSG00000252882	0	-	-	-	-	-
ENSG00000175906	280.612	-0.863862	0.168187	-5.13631	2.80188e-07	7.34841e-06
ENSG00000251763	0.193445	1.58038	6.00631	0.263119	0.792459	-
ENSG00000267151	0	-	-	-	-	-
ENSG00000252279	0	-	-	-	-	-
ENSG00000252729	0	-	-	-	-	-
ENSG00000237888	0.993686	1.06902	2.14739	0.497826	0.618606	-
ENSG00000067596	395.071	-0.289655	0.125991	-2.29902	0.0215038	0.106187
ENSG00000175832	12.0152	-1.06933	0.63998	-1.67088	0.0947456	0.288463
ENSG00000267747	1.85882	-1.81246	2.08306	-0.870095	0.384248	-
ENSG00000005102	0	-	-	-	-	-
ENSG00000267440	0	-	-	-	-	-
ENSG00000267253	10.7206	1.10126	0.617538	1.7833	0.074537	0.248757
ENSG00000215964	0.0766743	-1.4027	5.97112	-0.234914	0.814275	-
ENSG00000167941	0.647344	1.60239	5.07943	0.315467	0.752407	-
ENSG00000108861	1046.79	0.0788393	0.109555	0.719631	0.471752	0.718619
ENSG00000231256	2.39757	0.212553	1.6667	0.12753	0.898521	-
ENSG00000267604	0	-	-	-	-	-
ENSG00000161647	68.7623	0.215265	0.282149	0.762947	0.445495	0.700779
ENSG00000161649	1.07314	-1.61773	2.53298	-0.638669	0.523038	-
ENSG00000108852	17.8311	-0.318215	0.492306	-0.646377	0.518035	0.751856
ENSG00000267166	0	-	-	-	-	-
ENSG00000267496	0	-	-	-	-	-
ENSG00000267420	0	-	-	-	-	-
ENSG00000261514	0.737551	1.58039	4.41219	0.358187	0.720204	-
ENSG00000108849	0	-	-	-	-	-
ENSG00000131096	0.209271	0	6.00631	0	1	-
ENSG00000161653	0.801729	-1.99227	3.25768	-0.611561	0.540828	-
ENSG00000091947	400.34	-0.13968	0.131826	-1.05957	0.289338	0.557193
ENSG00000221044	0	-	-	-	-	-
ENSG00000161654	802.367	-0.190557	0.383103	-0.497403	0.618905	0.818359
ENSG00000141349	106.827	-0.107018	0.231436	-0.462409	0.643788	0.834042
ENSG00000108840	211.986	-0.29026	0.214096	-1.35575	0.175179	0.420002
ENSG00000267638	0.425136	-0.379683	3.76932	-0.10073	0.919765	-
ENSG00000212446	0	-	-	-	-	-
ENSG00000125319	51.5484	0.243994	0.367245	0.66439	0.506441	0.743414
ENSG00000161664	0	-	-	-	-	-
ENSG00000267080	90.0926	0.0538888	0.282449	0.190792	0.848689	0.936014
ENSG00000168591	440.723	-0.0486147	0.156254	-0.311127	0.755704	0.890995
ENSG00000087152	1723.17	-0.567634	0.138425	-4.10065	4.11988e-05	0.000646849
ENSG00000267394	0.0252654	0	6.00631	0	1	-
ENSG00000108312	631.345	0.0961038	0.168163	0.571491	0.567667	0.785507
ENSG00000260793	47.1386	0.111011	0.290861	0.381663	0.702712	0.867186
ENSG00000267691	1.00842	-0.393478	2.50635	-0.156992	0.875251	-
ENSG00000004939	0.645843	3.5103	4.05162	0.866395	0.386273	-
ENSG00000214921	0	-	-	-	-	-
ENSG00000268413	0	-	-	-	-	-
ENSG00000239702	0.125482	-0.343183	6.00631	-0.0571371	0.954436	-
ENSG00000267750	5.81752	-0.690181	1.11663	-0.618095	0.536513	-
ENSG00000221496	0.160532	-0.96474	5.98646	-0.161154	0.871972	-
ENSG00000252628	0.286798	0	6.00631	0	1	-
ENSG00000108309	2.24559	1.4998	1.42843	1.04996	0.293734	-
ENSG00000013306	517.944	0.262957	0.118539	2.21831	0.0265339	0.123942
ENSG00000267211	0	-	-	-	-	-
ENSG00000030582	8975.7	0.221738	0.186544	1.18866	0.234573	0.497736
ENSG00000161682	37.013	-0.543846	0.408834	-1.33023	0.183441	0.432001
ENSG00000267634	0	-	-	-	-	-
ENSG00000005961	5.00798	-1.29098	0.99752	-1.29419	0.195598	-
ENSG00000186566	560.912	0.305858	0.138325	2.21114	0.0270258	0.125712
ENSG00000240589	0.15545	1.58038	6.00631	0.263119	0.792459	-
ENSG00000180340	96.1044	-0.474238	0.301298	-1.57398	0.115491	0.325559
ENSG00000271222	0.214523	-0.343183	6.00631	-0.0571371	0.954436	-
ENSG00000267384	0	-	-	-	-	-
ENSG00000266979	0.209195	0	6.00631	0	1	-
ENSG00000180336	46.0039	-0.241286	0.353466	-0.682628	0.494842	0.735474
ENSG00000180329	368.581	0.385499	0.169306	2.27694	0.0227899	0.110745
ENSG00000267160	1.87386	-1.6316	2.00486	-0.813821	0.415748	-
ENSG00000161692	29.4165	0.446108	0.473111	0.942925	0.345719	0.617848
ENSG00000264251	0	-	-	-	-	-
ENSG00000240305	0.183554	2.91326	5.95475	0.489233	0.624677	-
ENSG00000073670	21.6794	0.172399	0.495323	0.348053	0.7278	0.878436
ENSG00000267505	0	-	-	-	-	-
ENSG00000267405	0	-	-	-	-	-
ENSG00000182963	38.0671	-0.171062	0.459927	-0.371933	0.709943	0.87074
ENSG00000131097	0.29937	2.98471	5.95162	0.501495	0.616023	-
ENSG00000108883	876.422	-0.0848943	0.0855847	-0.991933	0.32123	0.591771
ENSG00000264540	0	-	-	-	-	-
ENSG00000167131	0.0480561	1.58038	6.00631	0.263119	0.792459	-
ENSG00000214447	0	-	-	-	-	-
ENSG00000224911	0	-	-	-	-	-
ENSG00000131095	0.323596	-2.49776	5.92812	-0.421341	0.673506	-
ENSG00000186185	220.136	-0.312643	0.436245	-0.716669	0.473579	0.719931
ENSG00000267334	0.794088	-1.5963	3.85953	-0.413598	0.679168	-
ENSG00000131094	2.8016	1.3961	1.74618	0.799517	0.423991	-
ENSG00000267788	0.412095	-0.818664	4.68802	-0.174629	0.861371	-
ENSG00000172992	103.91	0.0596488	0.283822	0.210163	0.83354	0.929302
ENSG00000136448	2058.31	0.173675	0.13972	1.24301	0.213862	0.473961
ENSG00000200888	1.16097	-0.515998	2.64759	-0.194893	0.845476	-
ENSG00000161714	67.6746	-0.760427	0.273855	-2.77675	0.00549058	0.038033
ENSG00000181513	48.7583	-0.0468627	0.397669	-0.117843	0.906192	0.962343
ENSG00000186834	780.389	-0.476083	0.194511	-2.44759	0.0143814	0.0788847
ENSG00000224505	7.04824	1.12817	0.866575	1.30187	0.192961	0.44651
ENSG00000168517	25.9224	-1.03186	0.557607	-1.85051	0.0642394	0.226044
ENSG00000267288	1.27869	2.56917	2.43999	1.05295	0.292366	-
ENSG00000267121	31.5179	0.115205	0.382698	0.301033	0.763389	0.89443
ENSG00000184922	446.704	0.166477	0.143953	1.15647	0.247491	0.514228
ENSG00000233175	4.24884	0.630759	1.05859	0.59585	0.551276	-
ENSG00000233483	3.46816	-0.734903	1.48211	-0.495848	0.620002	-
ENSG00000267278	1.76179	-1.38383	2.04545	-0.676542	0.498697	-
ENSG00000184361	0.183078	0	6.00631	0	1	-
ENSG00000006062	16.0598	0.0315427	0.564202	0.0559067	0.955416	0.982001
ENSG00000199953	0.0252654	0	6.00631	0	1	-
ENSG00000267446	0.848013	-0.841648	2.55156	-0.329857	0.741508	-
ENSG00000159314	504.361	0.296731	0.128873	2.30251	0.0213065	0.105389
ENSG00000267344	0	-	-	-	-	-
ENSG00000264038	0.0652836	0	6.00631	0	1	-
ENSG00000225190	228.3	-0.0255593	0.226463	-0.112863	0.910139	0.963785
ENSG00000236234	0.0437464	0	6.00631	0	1	-
ENSG00000264225	0.715657	-2.64314	2.83547	-0.932168	0.35125	-
ENSG00000214425	62.7039	0.114721	0.343348	0.334124	0.738286	0.883041
ENSG00000131484	1.52832	1.54276	2.08224	0.740911	0.458748	-
ENSG00000265821	23.6133	0.865456	0.513927	1.68401	0.0921805	0.284207
ENSG00000266918	1.06591	0.213442	2.44705	0.0872241	0.930493	-
ENSG00000267198	6.81465	0.788729	1.0196	0.773567	0.439187	0.696236
ENSG00000267246	0.275313	0	5.83837	0	1	-
ENSG00000266504	0.302157	-1.1826	5.97827	-0.197817	0.843188	-
ENSG00000264070	0.164662	-0.343183	6.00631	-0.0571371	0.954436	-
ENSG00000263503	0	-	-	-	-	-
ENSG00000204652	1534.19	0.515671	0.106948	4.8217	1.42342e-06	3.23401e-05
ENSG00000204650	5.97034	-0.0111479	1.04742	-0.0106432	0.991508	-
ENSG00000120088	0	-	-	-	-	-
ENSG00000263715	0	-	-	-	-	-
ENSG00000265547	0	-	-	-	-	-
ENSG00000265964	0	-	-	-	-	-
ENSG00000264589	0	-	-	-	-	-
ENSG00000185294	0	-	-	-	-	-
ENSG00000186868	14.7906	-0.394065	0.529223	-0.74461	0.456507	0.708951
ENSG00000262881	0	-	-	-	-	-
ENSG00000256762	0	-	-	-	-	-
ENSG00000120071	391.287	-0.338189	0.160959	-2.10109	0.0356334	0.151495
ENSG00000262372	0	-	-	-	-	-
ENSG00000252698	0	-	-	-	-	-
ENSG00000214401	11.2862	0.00996922	0.662038	0.0150584	0.987986	0.995861
ENSG00000238723	0	-	-	-	-	-
ENSG00000262500	0	-	-	-	-	-
ENSG00000262539	0.0264179	0	6.00631	0	1	-
ENSG00000261575	1.67697	-1.03089	2.10411	-0.489942	0.624175	-
ENSG00000228696	86.5691	0.449185	0.303747	1.47881	0.13919	0.365108
ENSG00000176681	71.437	0.390307	0.288906	1.35098	0.176701	0.422162
ENSG00000265411	24.398	0.798782	0.514287	1.55318	0.120379	0.334027
ENSG00000260075	11.5287	0.323211	0.75581	0.427635	0.668917	0.849141
ENSG00000266497	0.359298	-0.220824	5.97827	-0.0369378	0.970535	-
ENSG00000238083	74.2685	0.389886	0.255764	1.52439	0.12741	0.345894
ENSG00000185829	99.9757	0.686198	0.234182	2.93019	0.00338759	0.0261161
ENSG00000265315	24.4388	0.798847	0.50698	1.5757	0.115096	0.325062
ENSG00000232300	39.0364	0.440339	0.415331	1.06021	0.289048	0.557021
ENSG00000073969	1297.21	-0.253182	0.101585	-2.49231	0.0126915	0.0712933
ENSG00000213326	7890.06	0.0654598	0.118151	0.554033	0.579556	0.793384
ENSG00000108379	8.11251	1.42511	0.810629	1.75803	0.078743	0.257113
ENSG00000158955	0.271031	0	6.00631	0	1	-
ENSG00000262031	0.0255581	-0.343183	6.00631	-0.0571371	0.954436	-
ENSG00000261886	1.04872	1.5804	2.8061	0.563201	0.573298	-
ENSG00000210709	0	-	-	-	-	-
ENSG00000108433	219.095	0.394531	0.153332	2.57305	0.0100808	0.0601431
ENSG00000262633	0	-	-	-	-	-
ENSG00000264999	0	-	-	-	-	-
ENSG00000179673	3.39027	1.15236	1.35337	0.85147	0.394508	-
ENSG00000263142	7.6918	0.365475	0.997291	0.366468	0.714016	0.872019
ENSG00000262879	11.9955	0.985637	0.730488	1.34929	0.177245	0.422843
ENSG00000263650	16.3139	1.12039	0.618046	1.8128	0.0698632	0.238576
ENSG00000004897	1397.33	-0.116314	0.1042	-1.11626	0.264312	0.530869
ENSG00000221016	0	-	-	-	-	-
ENSG00000239291	0.796919	1.38188	2.48781	0.555461	0.578579	-
ENSG00000262265	131.297	0.172441	0.228042	0.756179	0.449542	0.704049
ENSG00000261872	0.0393859	0	6.00631	0	1	-
ENSG00000198336	0.241576	0.618596	6.00631	0.102991	0.91797	-
ENSG00000252088	0	-	-	-	-	-
ENSG00000259207	0	-	-	-	-	-
ENSG00000259753	0	-	-	-	-	-
ENSG00000238419	0	-	-	-	-	-
ENSG00000263293	0.249035	0	6.00631	0	1	-
ENSG00000178852	5.95618	0.992526	1.13433	0.874988	0.381581	-
ENSG00000253347	0.126522	-1.4027	5.97112	-0.234914	0.814275	-
ENSG00000228782	31.0165	-0.0176434	0.489632	-0.0360341	0.971255	0.988957
ENSG00000141279	1948.74	-0.234109	0.0898854	-2.60453	0.00920013	0.0563159
ENSG00000206734	1.29469	-0.9894	1.99806	-0.495182	0.620472	-
ENSG00000263766	1.82687	0.0126868	1.89597	0.00669148	0.994661	-
ENSG00000108424	7402.15	0.127406	0.081395	1.56528	0.117518	0.328885
ENSG00000264558	0	-	-	-	-	-
ENSG00000198933	83.116	0.035965	0.429113	0.0838125	0.933206	0.973985
ENSG00000073861	3.12329	-0.635909	1.66223	-0.382563	0.702044	-
ENSG00000006025	83.7869	-0.455706	0.248936	-1.83061	0.0671581	0.233046
ENSG00000159111	248.628	-0.0729183	0.149897	-0.486455	0.626645	0.823595
ENSG00000141294	1.50308	-3.31039	2.15747	-1.53439	0.124934	-
ENSG00000141295	165.313	-0.29422	0.203209	-1.44787	0.147654	0.379175
ENSG00000189120	0.401447	0	5.20765	0	1	-
ENSG00000264243	0.0571413	1.58038	6.00631	0.263119	0.792459	-
ENSG00000266821	1.93987	-2.07474	2.15497	-0.962769	0.335663	-
ENSG00000264920	27.7436	0.468536	0.457866	1.0233	0.306164	0.577106
ENSG00000167182	189.368	-0.323926	0.178363	-1.81611	0.069354	0.237733
ENSG00000234494	17.0583	0.0687307	0.70259	0.0978247	0.922071	0.969228
ENSG00000266601	0.0571413	1.58038	6.00631	0.263119	0.792459	-
ENSG00000108439	270.141	-0.214669	0.231754	-0.926281	0.3543	0.626594
ENSG00000263798	0	-	-	-	-	-
ENSG00000264019	9.47135	0.25537	0.642388	0.397532	0.690976	0.860383
ENSG00000167183	0.35099	3.89121	5.92281	0.656987	0.511189	-
ENSG00000108465	1117.72	0.084282	0.0770241	1.09423	0.273855	0.541278
ENSG00000264701	0.11149	2.53255	5.97425	0.42391	0.671631	-
ENSG00000005243	126.653	-0.00323463	0.229051	-0.0141219	0.988733	0.996183
ENSG00000207947	0	-	-	-	-	-
ENSG00000263412	14.966	0.790857	0.659771	1.19868	0.230651	0.493102
ENSG00000082641	2427.36	-0.442432	0.0921726	-4.80003	1.58641e-06	3.58933e-05
ENSG00000266341	0	-	-	-	-	-
ENSG00000108468	704.803	-0.231337	0.125815	-1.8387	0.0659591	0.230454
ENSG00000206954	0.209195	0	6.00631	0	1	-
ENSG00000002919	1252.3	1.19431	0.141579	8.43564	3.29381e-17	2.75549e-15
ENSG00000141293	0.892557	1.17067	2.85458	0.410103	0.681731	-
ENSG00000221739	0	-	-	-	-	-
ENSG00000263787	0.134352	0	6.00631	0	1	-
ENSG00000207306	0	-	-	-	-	-
ENSG00000235300	0.063317	-1.18261	5.97827	-0.197818	0.843188	-
ENSG00000266222	0	-	-	-	-	-
ENSG00000200538	0	-	-	-	-	-
ENSG00000264451	0.24054	0	6.00631	0	1	-
ENSG00000206805	7.39051	-1.98134	1.06361	-1.86284	0.0624843	0.221733
ENSG00000120094	0	-	-	-	-	-
ENSG00000173917	1.0759	-2.17965	2.84761	-0.765432	0.444015	-
ENSG00000230148	0.282205	-0.343185	5.17599	-0.0663033	0.947136	-
ENSG00000120093	47.6581	-0.644841	0.363663	-1.77318	0.0761983	0.252288
ENSG00000233101	0.583544	-0.972164	4.71713	-0.206092	0.836719	-
ENSG00000239552	0	-	-	-	-	-
ENSG00000182742	66.2761	-0.570749	0.281275	-2.02915	0.042443	0.170661
ENSG00000257178	2.1747	0.96226	1.63893	0.587128	0.557118	-
ENSG00000120075	1.54747	0.529112	2.17887	0.242838	0.808131	-
ENSG00000108511	15.9709	-1.02273	0.706995	-1.44659	0.148012	0.379821
ENSG00000260027	14.4511	0.783704	0.583226	1.34374	0.179033	0.425081
ENSG00000120068	0.186786	0	6.00631	0	1	-
ENSG00000170689	1.10345	1.00028	2.83536	0.352786	0.724249	-
ENSG00000242207	0	-	-	-	-	-
ENSG00000210741	0	-	-	-	-	-
ENSG00000272763	0.760034	-1.32145	2.68888	-0.491449	0.623109	-
ENSG00000262745	0	-	-	-	-	-
ENSG00000244559	0	-	-	-	-	-
ENSG00000242067	994.481	-0.104572	0.19604	-0.533419	0.593744	0.803329
ENSG00000244649	0.118255	0	6.00631	0	1	-
ENSG00000241788	0	-	-	-	-	-
ENSG00000159182	0	-	-	-	-	-
ENSG00000229637	8.67866	-0.415944	0.891494	-0.46657	0.640808	0.832557
ENSG00000263602	0	-	-	-	-	-
ENSG00000159184	3.40263	-1.29633	1.46212	-0.886605	0.375292	-
ENSG00000242407	0	-	-	-	-	-
ENSG00000170703	0.368021	1.58039	4.82302	0.327676	0.743157	-
ENSG00000244514	0.448992	-0.991831	3.99229	-0.248437	0.803796	-
ENSG00000136436	1355.41	-0.535397	0.0865846	-6.18351	6.26929e-10	2.40637e-08
ENSG00000248278	40.2752	0.317577	0.366328	0.866919	0.385986	0.655417
ENSG00000212565	0	-	-	-	-	-
ENSG00000248895	0.334597	0	6.00631	0	1	-
ENSG00000159199	1832.41	0.14372	0.11128	1.29152	0.196525	0.45094
ENSG00000270781	14.9122	0.229844	0.566341	0.40584	0.68486	0.856298
ENSG00000159202	602.994	0.929466	0.18376	5.05806	4.23551e-07	1.07289e-05
ENSG00000159210	947.149	0.447563	0.108537	4.12359	3.73014e-05	0.000593775
ENSG00000230532	3.20416	-0.58329	1.18061	-0.494059	0.621264	-
ENSG00000200903	1.23757	-2.21441	3.02541	-0.731937	0.464207	-
ENSG00000238804	5.69308	0.233075	0.99659	0.233873	0.815084	-
ENSG00000159224	0	-	-	-	-	-
ENSG00000250838	2.84324	1.74678	2.07101	0.84344	0.398983	-
ENSG00000159217	0.656518	-1.04721	2.71211	-0.386124	0.699405	-
ENSG00000251461	0	-	-	-	-	-
ENSG00000252636	0.257841	1.58038	6.00631	0.263119	0.792459	-
ENSG00000251550	0.188033	0	6.00631	0	1	-
ENSG00000264552	0	-	-	-	-	-
ENSG00000248883	0	-	-	-	-	-
ENSG00000271770	0.044784	0	6.00631	0	1	-
ENSG00000167080	0	-	-	-	-	-
ENSG00000240995	0.0522671	-0.343183	6.00631	-0.0571371	0.954436	-
ENSG00000262973	0.0498477	0	6.00631	0	1	-
ENSG00000167083	0.0787718	0	6.00631	0	1	-
ENSG00000108798	2.55145	-2.09386	2.32098	-0.902148	0.366978	-
ENSG00000173868	0.0255581	-0.343183	6.00631	-0.0571371	0.954436	-
ENSG00000177369	1.77781	-0.771565	2.05085	-0.376217	0.706755	-
ENSG00000198740	393.085	-0.428304	0.143903	-2.97633	0.00291721	0.0232856
ENSG00000251964	0.509357	2.53082	4.83963	0.522936	0.601019	-
ENSG00000248714	0.488259	-1.14848	4.93793	-0.232584	0.816085	-
ENSG00000262039	1.14933	0.755658	1.80953	0.4176	0.676239	-
ENSG00000250948	0.364374	2.91326	5.95474	0.489233	0.624677	-
ENSG00000186244	0.645606	2.18867	4.62027	0.47371	0.635707	-
ENSG00000167085	711.428	0.272591	0.137139	1.98769	0.0468456	0.182037
ENSG00000250186	0	-	-	-	-	-
ENSG00000207127	0	-	-	-	-	-
ENSG00000229944	441.555	-0.125965	0.166538	-0.756374	0.449425	0.704049
ENSG00000249497	0	-	-	-	-	-
ENSG00000064300	4.41765	0.882907	1.15528	0.764234	0.444728	-
ENSG00000249906	0	-	-	-	-	-
ENSG00000250310	0	-	-	-	-	-
ENSG00000252789	0	-	-	-	-	-
ENSG00000182575	0.156597	-1.37162	5.97207	-0.229673	0.818346	-
ENSG00000121067	2013.03	-0.329172	0.115151	-2.85861	0.00425504	0.0312247
ENSG00000121073	1084.2	0.357984	0.107615	3.32651	0.000879396	0.00880097
ENSG00000250751	0	-	-	-	-	-
ENSG00000121104	260.645	-0.213574	0.159198	-1.34156	0.179739	0.426051
ENSG00000136504	448.8	-0.315392	0.154953	-2.0354	0.0418103	0.168825
ENSG00000235183	3.95078	0.910286	1.09719	0.829652	0.406736	-
ENSG00000262837	0	-	-	-	-	-
ENSG00000176358	0.236277	1.58038	6.00631	0.263119	0.792459	-
ENSG00000204584	15.8413	-0.482378	0.648025	-0.744382	0.456646	0.708981
ENSG00000248954	0.332075	-1.08121	4.97925	-0.217143	0.828097	-
ENSG00000254039	0.209195	0	6.00631	0	1	-
ENSG00000249176	0.63308	1.58039	4.17986	0.378097	0.705359	-
ENSG00000199492	0	-	-	-	-	-
ENSG00000108813	95.6428	-0.290356	0.270254	-1.07438	0.282651	0.550487
ENSG00000064195	18.3088	-1.7011	0.493534	-3.44677	0.000567326	0.00617893
ENSG00000248172	0.0469118	0	6.00631	0	1	-
ENSG00000246640	0	-	-	-	-	-
ENSG00000005884	54.5034	-0.513759	0.316881	-1.6213	0.104954	0.307601
ENSG00000005882	68.3297	-0.646346	0.31735	-2.03669	0.0416807	0.168449
ENSG00000250282	0	-	-	-	-	-
ENSG00000167100	23.4675	0.377526	0.482838	0.781889	0.43428	0.692039
ENSG00000108819	956.037	0.288807	0.18254	1.58216	0.113613	0.322536
ENSG00000236472	0	-	-	-	-	-
ENSG00000253730	0.383906	-1.18261	5.97827	-0.197818	0.843187	-
ENSG00000261959	1.0171	0.910401	5.88358	0.154736	0.87703	-
ENSG00000108823	4.96109	4.45402	1.43074	3.1131	0.00185133	-
ENSG00000188662	0.0744393	0	6.00631	0	1	-
ENSG00000108821	19.6158	-0.0772029	0.523671	-0.147426	0.882796	0.951785
ENSG00000249406	0	-	-	-	-	-
ENSG00000263176	0	-	-	-	-	-
ENSG00000251085	0	-	-	-	-	-
ENSG00000249838	0.049549	0	6.00631	0	1	-
ENSG00000239135	0.0522986	0	6.00631	0	1	-
ENSG00000167105	0.981502	-1.22735	2.48022	-0.494855	0.620703	-
ENSG00000251179	4.42919	-1.18819	0.998397	-1.19009	0.23401	-
ENSG00000015532	230.241	-0.210926	0.15048	-1.40169	0.161009	0.400081
ENSG00000108826	782.363	0.286657	0.127292	2.25196	0.0243247	0.116298
ENSG00000154920	107.999	-0.0728559	0.269023	-0.270817	0.786532	0.906506
ENSG00000108829	1055.85	0.326829	0.116106	2.81492	0.00487891	0.0347857
ENSG00000206824	0.118747	0	6.00631	0	1	-
ENSG00000253102	0	-	-	-	-	-
ENSG00000167107	61.6489	-0.490023	0.305715	-1.60288	0.108962	0.314552
ENSG00000262759	0	-	-	-	-	-
ENSG00000136457	0	-	-	-	-	-
ENSG00000136444	198.45	-0.324511	0.177813	-1.82501	0.0679999	0.234592
ENSG00000249451	0	-	-	-	-	-
ENSG00000136449	25.7242	-0.0236862	0.456477	-0.0518892	0.958617	0.983152
ENSG00000049283	0.0255581	-0.343183	6.00631	-0.0571371	0.954436	-
ENSG00000250286	0.0255581	-0.343183	6.00631	-0.0571371	0.954436	-
ENSG00000006282	123.177	0.206331	0.208785	0.988243	0.323034	0.593228
ENSG00000250107	0	-	-	-	-	-
ENSG00000006283	5.21094	0.249629	1.19145	0.209516	0.834045	-
ENSG00000250976	0	-	-	-	-	-
ENSG00000251239	0.0996954	0	6.00631	0	1	-
ENSG00000108846	54.0993	2.56159	0.353474	7.24691	4.26398e-13	2.43211e-11
ENSG00000154945	352.116	-0.0753801	0.19533	-0.385911	0.699563	0.865826
ENSG00000262967	3.64655	1.08607	1.07189	1.01323	0.310949	-
ENSG00000201340	3.18291	1.29385	1.69627	0.76276	0.445606	-
ENSG00000108848	4633.7	-0.0957094	0.0795243	-1.20352	0.228774	0.491394
ENSG00000167117	2.11272	-0.498651	1.4854	-0.335702	0.737095	-
ENSG00000248702	0	-	-	-	-	-
ENSG00000173714	0.228672	0	6.00631	0	1	-
ENSG00000261976	0	-	-	-	-	-
ENSG00000243521	0.0239084	0	6.00631	0	1	-
ENSG00000141232	152.23	-0.244232	0.250211	-0.976105	0.329012	0.600759
ENSG00000229980	11.1979	-1.93204	0.723215	-2.67146	0.00755227	0.0485997
ENSG00000262006	0	-	-	-	-	-
ENSG00000247011	0.339801	1.58038	5.5092	0.286862	0.774218	-
ENSG00000251665	0.0522671	-0.343183	6.00631	-0.0571371	0.954436	-
ENSG00000008294	1023.64	0.397725	0.126629	3.14086	0.00168453	0.0151654
ENSG00000249870	0	-	-	-	-	-
ENSG00000238815	0.330763	2.53255	5.97425	0.42391	0.671631	-
ENSG00000239672	798.937	0.410079	0.160879	2.54899	0.0108035	0.0632128
ENSG00000243678	47.4327	0.644083	0.397006	1.62235	0.104729	0.307155
ENSG00000011052	0	-	-	-	-	-
ENSG00000011258	54.5651	-0.112821	0.357525	-0.315561	0.752336	0.889716
ENSG00000264895	28.9214	0.108944	0.435838	0.249964	0.802615	0.914007
ENSG00000011260	395.237	0.163395	0.174894	0.934254	0.350173	0.622805
ENSG00000249383	8.22932	0.159894	1.03349	0.154713	0.877048	0.949159
ENSG00000249982	0	-	-	-	-	-
ENSG00000249658	0	-	-	-	-	-
ENSG00000225860	0.153864	0	6.00631	0	1	-
ENSG00000267452	0.46923	0	6.00631	0	1	-
ENSG00000187504	11.2429	0.279954	0.707205	0.39586	0.692209	0.860736
ENSG00000265171	0.880899	-3.95472	2.60642	-1.5173	0.129192	-
ENSG00000154975	0.214037	1.58038	6.00631	0.263119	0.792459	-
ENSG00000252109	0	-	-	-	-	-
ENSG00000263317	0	-	-	-	-	-
ENSG00000226364	0	-	-	-	-	-
ENSG00000227011	0	-	-	-	-	-
ENSG00000262902	968.116	0.666683	0.164897	4.04303	5.27651e-05	0.000805199
ENSG00000263252	0	-	-	-	-	-
ENSG00000262271	0.637433	-3.05517	3.6408	-0.839149	0.401386	-
ENSG00000262518	0	-	-	-	-	-
ENSG00000221534	0	-	-	-	-	-
ENSG00000262384	0	-	-	-	-	-
ENSG00000233380	276.38	-0.0126987	0.222176	-0.0571561	0.954421	0.981558
ENSG00000141200	0.0378572	0	6.00631	0	1	-
ENSG00000263189	0.30164	3.11854	5.94616	0.524463	0.599956	-
ENSG00000261965	0	-	-	-	-	-
ENSG00000263199	0	-	-	-	-	-
ENSG00000263125	0	-	-	-	-	-
ENSG00000251809	0	-	-	-	-	-
ENSG00000141198	21.9229	-0.445035	0.638327	-0.697189	0.485685	0.728578
ENSG00000166260	118.909	-0.388446	0.238667	-1.62757	0.103616	0.305273
ENSG00000166263	31.1963	-0.579922	0.453319	-1.27928	0.200798	0.457106
ENSG00000261589	12.1393	-0.291128	0.85833	-0.33918	0.734474	0.881704
ENSG00000108924	1.69188	1.38593	2.14228	0.646943	0.517669	-
ENSG00000263096	0.389425	3.56005	5.79496	0.614336	0.538993	-
ENSG00000262079	0.756484	-1.09371	2.69873	-0.40527	0.685279	-
ENSG00000108960	268.525	-0.380332	0.247342	-1.53768	0.124128	0.34049
ENSG00000262395	0	-	-	-	-	-
ENSG00000261873	0	-	-	-	-	-
ENSG00000236319	0	-	-	-	-	-
ENSG00000262135	0	-	-	-	-	-
ENSG00000200107	0	-	-	-	-	-
ENSG00000166292	0.122518	0	6.00631	0	1	-
ENSG00000141179	183.765	-0.402043	0.204855	-1.96258	0.0496954	0.190193
ENSG00000262052	0	-	-	-	-	-
ENSG00000264277	0.0571413	1.58038	6.00631	0.263119	0.792459	-
ENSG00000153930	2.73147	1.04957	1.56334	0.671361	0.50199	-
ENSG00000261882	0	-	-	-	-	-
ENSG00000243058	0.217659	0	6.00631	0	1	-
ENSG00000183691	4.1436	-1.59512	1.42225	-1.12155	0.262054	-
ENSG00000214226	101.93	0.158457	0.237181	0.668082	0.504081	0.742531
ENSG00000153933	246.861	0.026826	0.196152	0.136761	0.89122	0.955975
ENSG00000262951	5.25774	0.00262291	1.23925	0.00211653	0.998311	-
ENSG00000212469	0	-	-	-	-	-
ENSG00000262408	0	-	-	-	-	-
ENSG00000121060	4695.5	0.436735	0.0750431	5.81979	5.89225e-09	2.01089e-07
ENSG00000262112	0	-	-	-	-	-
ENSG00000265238	0	-	-	-	-	-
ENSG00000121058	949.153	0.0227752	0.146906	0.155033	0.876795	0.948989
ENSG00000262298	10.319	-0.950593	0.683244	-1.39129	0.164136	0.40422
ENSG00000262623	0.0393859	0	6.00631	0	1	-
ENSG00000121064	354.565	-0.219418	0.173078	-1.26774	0.204892	0.462488
ENSG00000263120	7.16225	0.277018	0.941323	0.294285	0.76854	0.897148
ENSG00000265809	0	-	-	-	-	-
ENSG00000261192	2.46086	-3.65985	2.04867	-1.78645	0.0740259	-
ENSG00000263004	13.9857	-0.913827	0.703713	-1.29858	0.194088	0.44783
ENSG00000121057	571.652	-0.219363	0.133825	-1.63918	0.101176	0.300799
ENSG00000263089	3.85411	-1.02637	1.22304	-0.839195	0.40136	-
ENSG00000153944	219.796	-0.193379	0.17931	-1.07847	0.280825	0.548305
ENSG00000263902	0.0411217	0	6.00631	0	1	-
ENSG00000266100	0	-	-	-	-	-
ENSG00000263499	0	-	-	-	-	-
ENSG00000242889	0.535105	1.58039	4.04116	0.391074	0.695743	-
ENSG00000238447	0	-	-	-	-	-
ENSG00000166329	0	-	-	-	-	-
ENSG00000265542	0.0411217	0	6.00631	0	1	-
ENSG00000222976	0	-	-	-	-	-
ENSG00000181610	404.309	-0.292608	0.192335	-1.52134	0.128174	0.347268
ENSG00000180891	197.872	-0.557174	0.235776	-2.36315	0.0181204	0.0936921
ENSG00000264914	0.155128	0	6.00631	0	1	-
ENSG00000136451	849.703	-0.303344	0.105614	-2.87219	0.00407644	0.0302543
ENSG00000266086	0	-	-	-	-	-
ENSG00000264112	16.2718	-0.480108	0.568529	-0.844473	0.398405	0.665286
ENSG00000136450	3003.98	0.024369	0.277109	0.08794	0.929924	0.972551
ENSG00000266290	0.724696	1.07056	3.18489	0.336136	0.736768	-
ENSG00000264364	717.02	-0.153977	0.135199	-1.13889	0.25475	0.521148
ENSG00000141194	0	-	-	-	-	-
ENSG00000229590	0	-	-	-	-	-
ENSG00000255713	0	-	-	-	-	-
ENSG00000121053	0.0252654	0	6.00631	0	1	-
ENSG00000011143	99.7283	-0.449126	0.267473	-1.67914	0.0931242	0.285766
ENSG00000167419	199.547	-0.973545	0.188289	-5.1705	2.33472e-07	6.18284e-06
ENSG00000005381	17.1898	-0.56354	0.598781	-0.941145	0.346631	0.619002
ENSG00000005379	79.9534	1.18419	0.312682	3.7872	0.000152353	0.00201895
ENSG00000265148	207.459	0.300343	0.200054	1.50131	0.133274	0.355187
ENSG00000265206	207.628	0.797979	0.343293	2.32449	0.0200994	0.101198
ENSG00000264399	0.0480561	1.58038	6.00631	0.263119	0.792459	-
ENSG00000213246	1605.84	0.0205163	0.106931	0.191864	0.847848	0.935788
ENSG00000108375	12.9386	-0.367614	0.71637	-0.513162	0.607838	0.812834
ENSG00000176160	0.0466965	0	6.00631	0	1	-
ENSG00000266051	0	-	-	-	-	-
ENSG00000266648	1.24078	2.90135	2.22876	1.30178	0.192992	-
ENSG00000108389	779.158	-0.108647	0.0986474	-1.10137	0.270735	0.53828
ENSG00000264672	2.95278	2.99237	2.05448	1.45651	0.145252	-
ENSG00000108387	165.67	0.263869	0.179266	1.47194	0.141037	0.368103
ENSG00000181013	0.158677	0	6.00631	0	1	-
ENSG00000121101	30.0784	-0.916348	0.412522	-2.22133	0.0263285	0.123267
ENSG00000212195	0.151429	0	6.00631	0	1	-
ENSG00000202077	0.86883	-0.216311	2.39185	-0.0904366	0.92794	-
ENSG00000266826	0.419728	3.12807	4.52602	0.69113	0.489484	-
ENSG00000199426	0.0378572	0	6.00631	0	1	-
ENSG00000266561	0	-	-	-	-	-
ENSG00000206917	0	-	-	-	-	-
ENSG00000200997	0.0437464	0	6.00631	0	1	-
ENSG00000108384	363.716	-0.276957	0.164281	-1.68588	0.0918194	0.283767
ENSG00000175175	1.01429	-2.59943	2.66287	-0.976174	0.328978	-
ENSG00000251865	0.191017	-2.39136	5.93105	-0.403194	0.686806	-
ENSG00000241462	2.76578	1.30787	1.31281	0.996237	0.319135	-
ENSG00000263938	5.20439	-0.492289	0.964872	-0.510212	0.609903	-
ENSG00000108395	157.61	-0.134642	0.229335	-0.587097	0.557138	0.778058
ENSG00000216168	0	-	-	-	-	-
ENSG00000263558	0.107546	0	6.00631	0	1	-
ENSG00000224738	1.42735	2.57585	2.08288	1.23668	0.216208	-
ENSG00000182628	1882.37	-0.0884159	0.0858276	-1.03016	0.302937	0.573295
ENSG00000252212	0.275208	0	6.00631	0	1	-
ENSG00000211514	0	-	-	-	-	-
ENSG00000207996	0.0466965	0	6.00631	0	1	-
ENSG00000068489	591.95	-0.00759272	0.191499	-0.0396488	0.968373	0.987447
ENSG00000266537	0	-	-	-	-	-
ENSG00000265303	0	-	-	-	-	-
ENSG00000265415	0	-	-	-	-	-
ENSG00000167447	3.65392	-0.826876	1.66109	-0.497792	0.618631	-
ENSG00000153982	27.1373	-0.580535	0.420503	-1.38057	0.16741	0.409685
ENSG00000207235	0.160917	0	6.00631	0	1	-
ENSG00000271063	0.0252654	0	6.00631	0	1	-
ENSG00000175155	93.3273	-1.84944	0.287536	-6.43204	1.25901e-10	5.36247e-09
ENSG00000263857	0	-	-	-	-	-
ENSG00000266002	0	-	-	-	-	-
ENSG00000265313	0.0859774	0	6.00631	0	1	-
ENSG00000200889	0	-	-	-	-	-
ENSG00000108406	349.726	-0.536555	0.144013	-3.72573	0.000194753	0.00248592
ENSG00000141367	7427.6	-0.0817898	0.0818209	-0.99962	0.317495	0.587754
ENSG00000141378	190.841	0.516787	0.193795	2.66667	0.00766076	0.0491234
ENSG00000062716	888.288	0.677277	0.10375	6.52795	6.66761e-11	2.99638e-09
ENSG00000267637	0.916883	0.864351	2.97821	0.290225	0.771644	-
ENSG00000199004	0	-	-	-	-	-
ENSG00000201524	0.178901	-2.59822	5.92555	-0.438477	0.66104	-
ENSG00000108423	88.1314	0.0749051	0.258863	0.289362	0.772305	0.898818
ENSG00000270264	7.82776	0.787942	0.845522	0.9319	0.351388	0.624012
ENSG00000108443	289.663	0.1214	0.141122	0.860251	0.389651	0.658193
ENSG00000241913	0.0933931	0	6.00631	0	1	-
ENSG00000267318	0	-	-	-	-	-
ENSG00000189050	42.5862	-0.324738	0.397533	-0.816884	0.413995	0.678789
ENSG00000267104	0.245011	-0.343183	6.00631	-0.0571371	0.954436	-
ENSG00000267302	0.123656	0	6.00631	0	1	-
ENSG00000266992	1.47722	0.555312	2.77708	0.199962	0.84151	-
ENSG00000238283	0	-	-	-	-	-
ENSG00000263422	0.331719	0	6.00631	0	1	-
ENSG00000266701	0	-	-	-	-	-
ENSG00000265638	0	-	-	-	-	-
ENSG00000263820	0	-	-	-	-	-
ENSG00000264049	0	-	-	-	-	-
ENSG00000068097	276.581	-0.116545	0.162715	-0.716253	0.473835	0.720178
ENSG00000267526	12.6784	0.245744	0.757831	0.324272	0.745732	0.887096
ENSG00000267416	12.4191	0.298809	0.707027	0.422628	0.672567	0.850906
ENSG00000261040	2.40648	2.26844	1.68127	1.34924	0.177261	-
ENSG00000267295	0	-	-	-	-	-
ENSG00000267248	4.05019	0.123479	1.29673	0.0952231	0.924138	-
ENSG00000267095	0	-	-	-	-	-
ENSG00000167434	0.132674	0	6.00631	0	1	-
ENSG00000266960	0	-	-	-	-	-
ENSG00000170832	355.507	-0.403769	0.147635	-2.73491	0.00623982	0.0419581
ENSG00000252577	0.434511	-2.42808	5.93002	-0.409456	0.682205	-
ENSG00000241157	11.7809	1.12742	0.554433	2.03348	0.0420045	0.169316
ENSG00000271626	0.199913	3.38122	5.9368	0.569536	0.568992	-
ENSG00000141371	10.9713	-0.411471	0.741508	-0.55491	0.578956	0.792772
ENSG00000213228	220.657	0.307795	0.27205	1.13139	0.25789	0.52469
ENSG00000062725	331.853	0.0052337	0.131633	0.0397599	0.968285	0.987447
ENSG00000270553	1.53926	1.62287	1.97361	0.822284	0.410915	-
ENSG00000259349	0.91187	2.45734	2.75266	0.892715	0.37201	-
ENSG00000267678	0	-	-	-	-	-
ENSG00000267772	0.265247	3.15286	5.94484	0.530353	0.595867	-
ENSG00000266943	4.24631	-1.57824	1.18538	-1.33142	0.18305	-
ENSG00000170836	128.607	-0.626827	0.201358	-3.113	0.00185195	0.0163478
ENSG00000200013	0.0522671	-0.343183	6.00631	-0.0571371	0.954436	-
ENSG00000141376	41.827	0.203127	0.3713	0.547069	0.584331	0.796699
ENSG00000239932	0.0378572	0	6.00631	0	1	-
ENSG00000224011	11.798	-0.751094	1.1884	-0.63202	0.527374	0.758111
ENSG00000252534	0	-	-	-	-	-
ENSG00000267083	2.34226	-1.07627	2.05695	-0.523238	0.600809	-
ENSG00000211515	0	-	-	-	-	-
ENSG00000254114	0	-	-	-	-	-
ENSG00000264322	2.27346	-0.210756	1.43464	-0.146905	0.883207	-
ENSG00000238799	0	-	-	-	-	-
ENSG00000267207	0	-	-	-	-	-
ENSG00000267449	0	-	-	-	-	-
ENSG00000227694	1258.67	-0.349004	0.380681	-0.916787	0.359254	0.63176
ENSG00000267667	0	-	-	-	-	-
ENSG00000267131	0.119663	-1.40269	5.97112	-0.234913	0.814276	-
ENSG00000266934	0	-	-	-	-	-
ENSG00000267280	14.2798	-0.418061	0.565915	-0.738736	0.460067	0.711678
ENSG00000121068	18.9835	0.0283442	0.591484	0.0479205	0.96178	0.984622
ENSG00000187013	0.550188	2.33697	4.77689	0.489224	0.624683	-
ENSG00000121075	41.4069	0.402161	0.326541	1.23158	0.218106	0.478735
ENSG00000267137	0	-	-	-	-	-
ENSG00000253506	261.086	-0.0547935	0.18818	-0.291175	0.770917	0.898088
ENSG00000196861	0	-	-	-	-	-
ENSG00000136492	152.95	-0.315245	0.19769	-1.59464	0.110792	0.31758
ENSG00000108506	75.1641	-0.405867	0.306969	-1.32218	0.18611	0.436253
ENSG00000202361	0.225078	2.33139	5.9868	0.389423	0.696963	-
ENSG00000108510	648.312	0.24566	0.147726	1.66295	0.0963233	0.291343
ENSG00000242398	0.284402	1.58038	6.00631	0.263119	0.792459	-
ENSG00000221302	0	-	-	-	-	-
ENSG00000200842	0	-	-	-	-	-
ENSG00000207123	0	-	-	-	-	-
ENSG00000266066	15.6885	-0.316822	0.54861	-0.577499	0.563602	0.782405
ENSG00000266365	1.43086	3.56055	3.06598	1.16131	0.245516	-
ENSG00000266647	0	-	-	-	-	-
ENSG00000188755	0.348456	1.58038	6.00631	0.263119	0.792459	-
ENSG00000270033	0	-	-	-	-	-
ENSG00000263887	17.4496	-0.444775	0.606143	-0.733778	0.463084	0.713806
ENSG00000242123	0	-	-	-	-	-
ENSG00000172421	0.671927	1.38921	3.45251	0.402377	0.687406	-
ENSG00000239809	17.492	0.904222	0.50048	1.80671	0.0708077	0.240643
ENSG00000251981	0	-	-	-	-	-
ENSG00000239527	1.88636	0.526646	1.76413	0.29853	0.765299	-
ENSG00000087995	129.179	0.685801	0.285553	2.40166	0.0163211	0.0866685
ENSG00000146872	1228.67	-0.0870759	0.0965635	-0.901748	0.367191	0.639322
ENSG00000239246	358.593	-0.0578291	0.380358	-0.152039	0.879157	0.949709
ENSG00000264546	15.2041	-0.490748	0.529644	-0.926562	0.354154	0.626594
ENSG00000011028	2060.87	-0.473836	0.0956272	-4.95503	7.23194e-07	1.73748e-05
ENSG00000207382	0.0429887	0	6.00631	0	1	-
ENSG00000199697	0.181475	-1.18261	5.97827	-0.197818	0.843188	-
ENSG00000265702	0.440184	0	5.04676	0	1	-
ENSG00000173838	9.29961	-0.396324	0.891706	-0.444456	0.656713	0.841598
ENSG00000265000	2.00511	0.667038	1.73162	0.38521	0.700082	-
ENSG00000264907	0	-	-	-	-	-
ENSG00000263931	0	-	-	-	-	-
ENSG00000207552	0	-	-	-	-	-
ENSG00000265262	0.695218	-0.478081	3.04996	-0.15675	0.875442	-
ENSG00000266411	0	-	-	-	-	-
ENSG00000270324	0	-	-	-	-	-
ENSG00000272164	0	-	-	-	-	-
ENSG00000170921	57.3346	-0.22939	0.292716	-0.78366	0.43324	0.691291
ENSG00000272383	0	-	-	-	-	-
ENSG00000264513	0	-	-	-	-	-
ENSG00000264529	0.303904	1.58038	5.06116	0.312257	0.754845	-
ENSG00000233635	0	-	-	-	-	-
ENSG00000263501	0	-	-	-	-	-
ENSG00000271919	2.00095	1.59227	1.83376	0.868308	0.385226	-
ENSG00000226797	0	-	-	-	-	-
ENSG00000263644	0.673992	3.00276	3.39431	0.884647	0.376347	-
ENSG00000271749	0.0822433	0	6.00631	0	1	-
ENSG00000265282	0	-	-	-	-	-
ENSG00000008283	231.964	0.00888861	0.166979	0.053232	0.957547	0.98279
ENSG00000265971	0	-	-	-	-	-
ENSG00000228979	0.925608	1.9877	2.43067	0.817756	0.413496	-
ENSG00000159640	13.9347	-0.406899	0.602703	-0.675124	0.499597	0.739155
ENSG00000264813	0	-	-	-	-	-
ENSG00000224353	0	-	-	-	-	-
ENSG00000173826	59.8984	-0.0742422	0.400457	-0.185394	0.85292	0.938402
ENSG00000136485	2235.8	0.103356	0.151963	0.680138	0.496417	0.73679
ENSG00000200560	0	-	-	-	-	-
ENSG00000136463	249.235	0.495912	0.211994	2.33928	0.0193212	0.0986499
ENSG00000270587	0.0264179	0	6.00631	0	1	-
ENSG00000198909	303.175	-0.875204	0.173945	-5.0315	4.86657e-07	1.21204e-05
ENSG00000263883	347.699	0.0115046	0.539942	0.0213071	0.983001	0.993599
ENSG00000136490	234.13	1.20011	0.18507	6.4846	8.89649e-11	3.91182e-09
ENSG00000266173	2.40247	1.46454	1.40522	1.04222	0.297311	-
ENSG00000125695	0	-	-	-	-	-
ENSG00000108588	486.855	0.0509326	0.128244	0.397153	0.691255	0.860403
ENSG00000198231	719.758	-0.0183768	0.103598	-0.177387	0.859205	0.941443
ENSG00000108592	382.839	0.404962	0.158972	2.54738	0.0108536	0.0634604
ENSG00000087191	1785.39	0.109488	0.131353	0.83354	0.40454	0.670998
ENSG00000108604	810.082	-0.119227	0.236938	-0.503198	0.614825	0.816188
ENSG00000264756	1.98221	0.953242	1.51365	0.629762	0.52885	-
ENSG00000240280	20.9242	0.0320761	0.551588	0.0581522	0.953627	0.981236
ENSG00000213218	0	-	-	-	-	-
ENSG00000136487	0.803869	-2.49835	3.32062	-0.752374	0.451826	-
ENSG00000259533	0	-	-	-	-	-
ENSG00000136488	0	-	-	-	-	-
ENSG00000259333	0	-	-	-	-	-
ENSG00000204414	0	-	-	-	-	-
ENSG00000259384	1.96981	-1.75778	1.92037	-0.915337	0.360015	-
ENSG00000007312	14.7004	-0.106871	0.73366	-0.145668	0.884183	0.952622
ENSG00000007314	13.881	-0.71036	0.62245	-1.14123	0.253774	0.520578
ENSG00000263489	0	-	-	-	-	-
ENSG00000264954	0.736096	-0.586241	3.15009	-0.186103	0.852364	-
ENSG00000224383	0.469563	-0.201835	5.4388	-0.0371102	0.970397	-
ENSG00000108622	63.7737	0.314621	0.282939	1.11197	0.26615	0.532776
ENSG00000178607	231.388	-0.944046	0.349518	-2.70099	0.00691326	0.0453098
ENSG00000266402	2022.38	-0.179471	0.144695	-1.24034	0.21485	0.474594
ENSG00000199753	32.2101	0.694869	0.475477	1.46141	0.143902	0.372969
ENSG00000136478	319.864	-0.231041	0.149767	-1.54266	0.122912	0.338351
ENSG00000256358	0.815223	-2.94866	2.74765	-1.07316	0.2832	-
ENSG00000271605	140.796	0.11356	0.255511	0.444442	0.656723	0.841598
ENSG00000256525	89.9817	-0.229803	0.345528	-0.665077	0.506001	0.74332
ENSG00000256826	1.95847	0.102246	1.8761	0.0544994	0.956537	-
ENSG00000108654	4511.23	-0.0466519	0.0738922	-0.631351	0.527811	0.758406
ENSG00000265695	0	-	-	-	-	-
ENSG00000266241	0	-	-	-	-	-
ENSG00000258890	239.791	-0.222864	0.238182	-0.935688	0.349434	0.622074
ENSG00000266566	0	-	-	-	-	-
ENSG00000108854	124.524	0.0561426	0.257118	0.218354	0.827154	0.926169
ENSG00000271779	0	-	-	-	-	-
ENSG00000270714	12.6625	-0.0266367	0.810815	-0.0328518	0.973793	0.989688
ENSG00000215769	777.537	-0.202068	0.121805	-1.65895	0.0971256	0.292867
ENSG00000266820	0	-	-	-	-	-
ENSG00000265298	1.22113	1.55297	2.46151	0.6309	0.528106	-
ENSG00000263647	0	-	-	-	-	-
ENSG00000265982	0	-	-	-	-	-
ENSG00000214176	41.8486	0.447606	0.34998	1.27895	0.200916	0.457247
ENSG00000263804	0.644579	-1.68142	2.83984	-0.592083	0.553795	-
ENSG00000252242	23.5016	0.100959	0.510157	0.197898	0.843125	0.933615
ENSG00000272400	0	-	-	-	-	-
ENSG00000176809	36.135	-0.291714	0.350934	-0.831249	0.405833	0.671721
ENSG00000264840	17.3889	0.755343	0.587189	1.28637	0.198314	0.453729
ENSG00000272134	0	-	-	-	-	-
ENSG00000272220	0	-	-	-	-	-
ENSG00000265218	5.99314	-0.234582	0.939637	-0.249651	0.802857	-
ENSG00000266644	0.118158	0	6.00631	0	1	-
ENSG00000271974	0	-	-	-	-	-
ENSG00000264057	0.699958	-1.10011	3.24739	-0.338768	0.734785	-
ENSG00000266155	0	-	-	-	-	-
ENSG00000272346	0	-	-	-	-	-
ENSG00000232457	0.452475	0	6.00631	0	1	-
ENSG00000265912	0.503678	1.58033	3.66923	0.430697	0.666689	-
ENSG00000272006	1.91359	0.597547	1.84305	0.324216	0.745774	-
ENSG00000214174	162.093	0.404562	0.181594	2.22784	0.0258915	0.121931
ENSG00000120063	341.94	-0.0228014	0.140522	-0.162262	0.8711	0.946306
ENSG00000266598	0	-	-	-	-	-
ENSG00000263470	8.46185	0.0575494	1.23368	0.0466487	0.962793	0.985014
ENSG00000108370	1.34108	0.685495	2.4703	0.277495	0.7814	-
ENSG00000265883	0	-	-	-	-	-
ENSG00000265189	0	-	-	-	-	-
ENSG00000263520	0	-	-	-	-	-
ENSG00000168646	0.363868	-0.343183	6.00631	-0.0571371	0.954436	-
ENSG00000266076	0	-	-	-	-	-
ENSG00000154240	1.37968	-1.10453	2.11453	-0.522355	0.601423	-
ENSG00000271587	0	-	-	-	-	-
ENSG00000270870	0	-	-	-	-	-
ENSG00000266707	0.523104	3.11653	4.3296	0.719819	0.471636	-
ENSG00000091583	0.0252654	0	6.00631	0	1	-
ENSG00000252653	0	-	-	-	-	-
ENSG00000154229	403.731	-0.561761	0.1606	-3.49789	0.000468959	0.00527232
ENSG00000244044	0.140735	0	6.00631	0	1	-
ENSG00000264630	0.210982	3.11854	5.94616	0.524463	0.599957	-
ENSG00000252685	0	-	-	-	-	-
ENSG00000251698	0	-	-	-	-	-
ENSG00000229330	0	-	-	-	-	-
ENSG00000207943	0	-	-	-	-	-
ENSG00000075429	0	-	-	-	-	-
ENSG00000251764	0.0239084	0	6.00631	0	1	-
ENSG00000075461	0.0378572	0	6.00631	0	1	-
ENSG00000264491	0	-	-	-	-	-
ENSG00000214167	0	-	-	-	-	-
ENSG00000265664	0	-	-	-	-	-
ENSG00000108878	0	-	-	-	-	-
ENSG00000198265	717.084	-0.361988	0.104249	-3.47235	0.000515914	0.00569426
ENSG00000264421	0	-	-	-	-	-
ENSG00000213180	233.662	0.549527	0.277838	1.97787	0.0479434	0.185112
ENSG00000266473	0	-	-	-	-	-
ENSG00000200619	2.42354	-0.645887	1.90838	-0.338447	0.735026	-
ENSG00000207410	0	-	-	-	-	-
ENSG00000264093	0.0922379	-0.964739	5.98646	-0.161153	0.871973	-
ENSG00000197170	708.944	0.070127	0.128409	0.546123	0.584981	0.797027
ENSG00000154217	118.695	-0.920059	0.248051	-3.70915	0.000207955	0.00263179
ENSG00000238612	0	-	-	-	-	-
ENSG00000201547	0.0477996	0	6.00631	0	1	-
ENSG00000244610	0.782224	2.53984	3.37126	0.75338	0.451221	-
ENSG00000207688	0	-	-	-	-	-
ENSG00000264754	0	-	-	-	-	-
ENSG00000130935	1261.25	0.25643	0.119638	2.14338	0.0320825	0.140613
ENSG00000200394	0.24632	1.58038	6.00631	0.263119	0.792459	-
ENSG00000266858	0	-	-	-	-	-
ENSG00000213179	1.43974	-0.293017	1.74754	-0.167675	0.866839	-
ENSG00000222548	0	-	-	-	-	-
ENSG00000171634	2598.99	-0.101298	0.126856	-0.79853	0.424563	0.685276
ENSG00000265086	0	-	-	-	-	-
ENSG00000266717	0.0255581	-0.343183	6.00631	-0.0571371	0.954436	-
ENSG00000265052	0.130517	1.58038	6.00631	0.263119	0.792459	-
ENSG00000186665	119.162	0.13491	0.234842	0.574471	0.565649	0.784026
ENSG00000266176	0	-	-	-	-	-
ENSG00000182481	2451.98	-0.07766	0.0887614	-0.874929	0.381612	0.651646
ENSG00000266117	0	-	-	-	-	-
ENSG00000265055	1.05757	1.5804	3.22964	0.489341	0.624601	-
ENSG00000237854	9.47463	-0.686104	0.802681	-0.854765	0.392681	0.660743
ENSG00000267023	0.0887998	0.618596	6.00631	0.102991	0.91797	-
ENSG00000267352	0.0342162	0	6.00631	0	1	-
ENSG00000267708	0	-	-	-	-	-
ENSG00000267731	0.29056	-0.964737	5.98646	-0.161153	0.871973	-
ENSG00000267472	0	-	-	-	-	-
ENSG00000265100	0.25774	2.91326	5.95475	0.489233	0.624677	-
ENSG00000196704	279.712	0.168624	0.140715	1.19834	0.230787	0.493102
ENSG00000141337	16.2511	-0.420377	0.677787	-0.62022	0.535113	0.763355
ENSG00000108932	2.49353	-2.50578	2.1024	-1.19186	0.233314	-
ENSG00000267009	0	-	-	-	-	-
ENSG00000070540	75.297	-0.495695	0.314673	-1.57527	0.115194	0.325227
ENSG00000207561	0.148647	0	6.00631	0	1	-
ENSG00000108946	2876.93	-0.255659	0.0768849	-3.32522	0.000883474	0.00883095
ENSG00000108950	0.0925377	0	6.00631	0	1	-
ENSG00000269657	34.1916	-0.33657	0.388581	-0.866152	0.386407	0.655517
ENSG00000267461	0.190575	0	6.00631	0	1	-
ENSG00000267659	0.328679	0	6.00631	0	1	-
ENSG00000263690	0	-	-	-	-	-
ENSG00000267250	0	-	-	-	-	-
ENSG00000141338	3.93585	-0.76386	1.36704	-0.558771	0.576318	-
ENSG00000154258	2.54366	0.774354	1.64321	0.471246	0.637465	-
ENSG00000231749	0	-	-	-	-	-
ENSG00000154262	15.4324	0.34605	0.486351	0.711523	0.47676	0.722537
ENSG00000267361	0	-	-	-	-	-
ENSG00000265331	0	-	-	-	-	-
ENSG00000154263	12.6092	1.97641	0.670402	2.9481	0.00319735	0.02504
ENSG00000154265	189.443	0.914908	0.184231	4.9661	6.83126e-07	1.64608e-05
ENSG00000267203	0	-	-	-	-	-
ENSG00000252352	0	-	-	-	-	-
ENSG00000108984	24.8139	-2.01449	0.530295	-3.79881	0.00014539	0.00194246
ENSG00000267653	0	-	-	-	-	-
ENSG00000267194	4.77786	-1.33068	1.30079	-1.02297	0.30632	-
ENSG00000227517	3.05333	-0.646628	1.40248	-0.461059	0.644756	-
ENSG00000267184	2.40017	-2.12999	1.9763	-1.07777	0.281138	-
ENSG00000252100	0	-	-	-	-	-
ENSG00000237560	0	-	-	-	-	-
ENSG00000199801	0.0933931	0	6.00631	0	1	-
ENSG00000230258	0	-	-	-	-	-
ENSG00000267603	0.0239084	0	6.00631	0	1	-
ENSG00000153822	0.353687	0.867356	5.40708	0.160411	0.872557	-
ENSG00000267365	4.41343	2.42326	1.37365	1.7641	0.0777156	-
ENSG00000123700	17.0762	1.51115	0.695365	2.17317	0.0297675	0.133994
ENSG00000267170	1.62841	1.56567	2.1874	0.715768	0.474135	-
ENSG00000267109	0.359172	-1.79769	5.95192	-0.302035	0.762625	-
ENSG00000267471	0	-	-	-	-	-
ENSG00000271239	0	-	-	-	-	-
ENSG00000271101	0.130481	0	6.00631	0	1	-
ENSG00000260785	0.044784	0	6.00631	0	1	-
ENSG00000238759	0	-	-	-	-	-
ENSG00000222563	0.0652836	0	6.00631	0	1	-
ENSG00000225818	0	-	-	-	-	-
ENSG00000228118	2.62425	1.19643	2.01482	0.593815	0.552636	-
ENSG00000228639	0	-	-	-	-	-
ENSG00000256124	0	-	-	-	-	-
ENSG00000254148	0	-	-	-	-	-
ENSG00000234899	0.824502	0.266404	2.553	0.104349	0.916892	-
ENSG00000267893	0	-	-	-	-	-
ENSG00000226101	0	-	-	-	-	-
ENSG00000125398	0.0393859	0	6.00631	0	1	-
ENSG00000227036	23.8005	-0.993589	0.566595	-1.75361	0.0794966	0.258332
ENSG00000264026	0	-	-	-	-	-
ENSG00000263680	0	-	-	-	-	-
ENSG00000243514	0.784561	-3.14952	4.13038	-0.762525	0.445747	-
ENSG00000263893	0.0239084	0	6.00631	0	1	-
ENSG00000133195	1770.94	-0.384105	0.125445	-3.06194	0.00219904	0.0186936
ENSG00000200783	0.146392	0	6.00631	0	1	-
ENSG00000222545	0.0411217	0	6.00631	0	1	-
ENSG00000252274	0.459763	-2.81078	5.92066	-0.474741	0.634971	-
ENSG00000264196	0	-	-	-	-	-
ENSG00000266501	4.7454	0.849572	1.20371	0.705796	0.480315	-
ENSG00000265469	0	-	-	-	-	-
ENSG00000264860	0	-	-	-	-	-
ENSG00000180616	3.52688	1.46378	1.38075	1.06013	0.289086	-
ENSG00000260248	1.43773	1.47085	1.89593	0.775793	0.437871	-
ENSG00000166685	205.36	-0.0524679	0.286221	-0.183312	0.854553	0.939138
ENSG00000133193	608.785	-0.0135772	0.119433	-0.11368	0.909491	0.963455
ENSG00000141219	181.451	-0.241837	0.197536	-1.22427	0.220852	0.482038
ENSG00000265010	2.85603	0.283861	1.81978	0.155986	0.876044	-
ENSG00000187959	0	-	-	-	-	-
ENSG00000179604	58.0656	-0.858606	0.383509	-2.23881	0.025168	0.119524
ENSG00000069188	1.04555	0.618605	2.67187	0.231525	0.816907	-
ENSG00000264985	0	-	-	-	-	-
ENSG00000265780	0.379571	-0.343183	6.00631	-0.0571371	0.954436	-
ENSG00000264750	0	-	-	-	-	-
ENSG00000265935	0.0378572	0	6.00631	0	1	-
ENSG00000263574	0	-	-	-	-	-
ENSG00000177338	0	-	-	-	-	-
ENSG00000234721	0.308266	0.618597	5.65337	0.109421	0.912869	-
ENSG00000265927	0	-	-	-	-	-
ENSG00000266765	0	-	-	-	-	-
ENSG00000266357	0	-	-	-	-	-
ENSG00000172809	9747.02	0.138086	0.115157	1.19911	0.230483	0.493102
ENSG00000246731	7.12632	0.296184	0.887218	0.333834	0.738505	0.883041
ENSG00000141540	12.5042	1.1413	0.89853	1.27018	0.20402	0.461285
ENSG00000264272	0.174314	0	6.00631	0	1	-
ENSG00000171595	0.0522671	-0.343183	6.00631	-0.0571371	0.954436	-
ENSG00000266106	0	-	-	-	-	-
ENSG00000252785	0	-	-	-	-	-
ENSG00000196169	13.4003	-0.943271	0.582261	-1.62001	0.10523	0.308189
ENSG00000268626	0	-	-	-	-	-
ENSG00000204347	0.213076	0	6.00631	0	1	-
ENSG00000257008	0	-	-	-	-	-
ENSG00000200021	0	-	-	-	-	-
ENSG00000170412	186.803	-1.13176	0.207723	-5.44843	5.08167e-08	1.51827e-06
ENSG00000167851	152.582	-1.35146	0.235012	-5.75059	8.89333e-09	2.94872e-07
ENSG00000178789	20.0261	-1.16346	0.567014	-2.05191	0.0401786	0.164475
ENSG00000167850	49.5495	0.169088	0.304221	0.555807	0.578343	0.792483
ENSG00000236770	0	-	-	-	-	-
ENSG00000231027	0	-	-	-	-	-
ENSG00000204345	0	-	-	-	-	-
ENSG00000182352	0.537952	3.70105	4.73415	0.781778	0.434345	-
ENSG00000261222	0.151593	0	6.00631	0	1	-
ENSG00000186407	0.535552	-0.12732	3.68915	-0.034512	0.972469	-
ENSG00000172794	18.9725	-1.68625	0.623552	-2.70426	0.00684569	0.0449934
ENSG00000264659	1.73716	-2.53668	1.93277	-1.31246	0.189365	-
ENSG00000186074	256.573	-0.685067	0.159383	-4.29825	1.72149e-05	0.000298435
ENSG00000266036	0.0571413	1.58038	6.00631	0.263119	0.792459	-
ENSG00000264624	0	-	-	-	-	-
ENSG00000109062	154.509	-0.789786	0.183049	-4.31462	1.59877e-05	0.000280437
ENSG00000109065	116.931	0.416968	0.219066	1.90339	0.0569896	0.207748
ENSG00000109066	303.962	-0.712716	0.164443	-4.33413	1.4634e-05	0.000260995
ENSG00000161509	2.05501	-1.90749	1.67873	-1.13627	0.255843	-
ENSG00000161513	69.5451	-0.443646	0.243788	-1.8198	0.0687889	0.236464
ENSG00000172782	55.4918	-0.213711	0.59818	-0.357268	0.720891	0.875531
ENSG00000182040	0.0469118	0	6.00631	0	1	-
ENSG00000183034	0	-	-	-	-	-
ENSG00000182938	0	-	-	-	-	-
ENSG00000167861	0.964376	2.56454	2.64658	0.969	0.332545	-
ENSG00000263586	0.594706	0	5.13848	0	1	-
ENSG00000109089	114.655	-1.23024	0.196443	-6.2626	3.78616e-10	1.52503e-08
ENSG00000167862	709.417	-0.353447	0.127036	-2.78226	0.00539817	0.0375204
ENSG00000252545	0.466532	1.58038	6.00631	0.263119	0.792459	-
ENSG00000180901	412.373	-0.0539687	0.148681	-0.362984	0.716617	0.872973
ENSG00000167863	1507.43	-0.0102806	0.331866	-0.0309781	0.975287	0.990466
ENSG00000239607	0	-	-	-	-	-
ENSG00000270993	0.292842	2.56576	5.72892	0.447861	0.654254	-
ENSG00000232724	0.127791	-2.12871	5.93925	-0.358414	0.720034	-
ENSG00000170190	41.4634	-0.440302	0.463011	-0.950955	0.341627	0.614022
ENSG00000206713	0	-	-	-	-	-
ENSG00000125449	84.2385	-0.2087	0.241798	-0.863118	0.388073	0.656643
ENSG00000125458	168.415	0.702189	0.266361	2.63623	0.00838319	0.0527807
ENSG00000189159	1704.22	-0.176457	0.0973208	-1.81315	0.0698084	0.238539
ENSG00000265800	7.7917	0.59921	0.821105	0.72976	0.465537	0.714916
ENSG00000263786	0.355769	3.56876	5.93107	0.601705	0.54737	-
ENSG00000252042	0	-	-	-	-	-
ENSG00000265242	5.54348	1.3443	1.10916	1.212	0.225512	-
ENSG00000188612	2282.39	0.0173019	0.0894701	0.193381	0.84666	0.935209
ENSG00000125450	1093.29	-0.00251647	0.0876122	-0.0287228	0.977086	0.99112
ENSG00000125447	458.949	-0.0826595	0.140435	-0.588597	0.556132	0.777625
ENSG00000125445	947.353	0.258542	0.0896312	2.88452	0.00392016	0.0293078
ENSG00000125457	348.395	-0.440323	0.135505	-3.24949	0.0011561	0.0111331
ENSG00000263843	0.702085	0.618604	3.41413	0.181189	0.856219	-
ENSG00000125454	316.484	0.0223255	0.148087	0.150759	0.880166	0.950236
ENSG00000177885	1044.23	0.58073	0.176829	3.28414	0.00102295	0.0100224
ENSG00000257073	0	-	-	-	-	-
ENSG00000228007	7159.19	-0.0263673	0.091314	-0.288754	0.772769	0.899029
ENSG00000265987	0	-	-	-	-	-
ENSG00000264853	0.307174	0	5.58616	0	1	-
ENSG00000265342	0	-	-	-	-	-
ENSG00000264511	0.0469118	0	6.00631	0	1	-
ENSG00000223217	0.295415	-2.38939	5.93111	-0.402858	0.687053	-
ENSG00000202332	0	-	-	-	-	-
ENSG00000177728	340.591	-0.417125	0.162086	-2.57348	0.010068	0.0600949
ENSG00000265636	0	-	-	-	-	-
ENSG00000177303	51.7054	0.373379	0.334151	1.1174	0.263825	0.530515
ENSG00000182173	330.374	0.00754531	0.170511	0.0442511	0.964704	0.986031
ENSG00000073350	633.578	0.0406509	0.134888	0.301367	0.763135	0.894378
ENSG00000266714	322.591	-0.0202838	0.161076	-0.125927	0.89979	0.959615
ENSG00000108469	92.1324	-0.105518	0.259908	-0.405982	0.684756	0.856234
ENSG00000204323	5.33935	0.881654	0.778677	1.13225	0.257531	-
ENSG00000259120	0	-	-	-	-	-
ENSG00000161526	475.991	0.266226	0.143368	1.85693	0.0633208	0.223728
ENSG00000264829	0	-	-	-	-	-
ENSG00000264270	0	-	-	-	-	-
ENSG00000132470	14.3028	-1.04568	0.678724	-1.54066	0.1234	0.339063
ENSG00000108479	195.081	0.177144	0.239093	0.7409	0.458754	0.710911
ENSG00000132475	17819.9	-0.0784326	0.0827409	-0.94793	0.343165	0.615647
ENSG00000263565	0	-	-	-	-	-
ENSG00000132478	314.841	-0.0497604	0.179599	-0.277064	0.781731	0.90399
ENSG00000266980	0	-	-	-	-	-
ENSG00000092929	157.537	0.404852	0.204749	1.97731	0.0480063	0.185212
ENSG00000132471	1853.09	-0.159876	0.0989605	-1.61555	0.106192	0.309727
ENSG00000132481	3.50319	-0.292902	1.49827	-0.195493	0.845007	-
ENSG00000267801	0	-	-	-	-	-
ENSG00000141569	180.157	0.310833	0.161324	1.92676	0.0540101	0.200379
ENSG00000267342	0.0505309	0	6.00631	0	1	-
ENSG00000204316	1.16639	0.973473	2.35249	0.413805	0.679017	-
ENSG00000267426	0	-	-	-	-	-
ENSG00000188878	50.2883	0.282253	0.324116	0.870838	0.383843	0.653519
ENSG00000161533	465.728	0.300985	0.117749	2.55617	0.0105832	0.0623487
ENSG00000267615	0	-	-	-	-	-
ENSG00000257949	0.0942772	0	6.00631	0	1	-
ENSG00000261408	0.0663871	0	6.00631	0	1	-
ENSG00000250506	0	-	-	-	-	-
ENSG00000167880	0.822643	-0.0755583	2.39581	-0.0315377	0.974841	-
ENSG00000167881	512.478	0.179909	0.132525	1.35755	0.174607	0.419405
ENSG00000186919	0.143451	0	6.00631	0	1	-
ENSG00000182687	11.2552	-0.364569	0.652115	-0.559056	0.576123	0.79077
ENSG00000182473	990.316	-0.218289	0.133205	-1.63875	0.101265	0.300991
ENSG00000129654	0.24205	1.58038	6.00631	0.263119	0.792459	-
ENSG00000267128	0.685846	3.36467	4.38193	0.767853	0.442575	-
ENSG00000141576	168.697	0.00960602	0.200888	0.0478178	0.961861	0.984622
ENSG00000267376	0	-	-	-	-	-
ENSG00000228218	1618.42	-1.65715	0.117716	-14.0775	5.2253e-45	1.49544e-42
ENSG00000185262	871.414	-0.979745	0.139734	-7.0115	2.35776e-12	1.24877e-10
ENSG00000129646	11.1466	-1.85878	0.862727	-2.15454	0.0311977	0.138315
ENSG00000161542	615.77	-0.823603	0.120553	-6.83189	8.38018e-12	4.25875e-10
ENSG00000251779	0	-	-	-	-	-
ENSG00000238418	0	-	-	-	-	-
ENSG00000207169	0.0264179	0	6.00631	0	1	-
ENSG00000267518	0.0469118	0	6.00631	0	1	-
ENSG00000176170	102.113	0.308688	0.242779	1.27148	0.203558	0.460718
ENSG00000175931	351.119	0.0728771	0.13867	0.525543	0.599206	0.806772
ENSG00000242931	6.06435	-0.627882	1.13931	-0.55111	0.581559	-
ENSG00000129673	0	-	-	-	-	-
ENSG00000129667	617.585	0.471026	0.165274	2.84997	0.00437237	0.0319134
ENSG00000161544	0.280071	-1.96242	5.94526	-0.330082	0.741338	-
ENSG00000214140	0.102232	-1.81022	5.95138	-0.304167	0.761	-
ENSG00000267546	1.12561	2.82284	2.95183	0.956302	0.33892	-
ENSG00000267543	0	-	-	-	-	-
ENSG00000272386	0	-	-	-	-	-
ENSG00000163597	1146.68	0.326474	0.0996509	3.27617	0.00105224	0.010254
ENSG00000199961	0.612856	-1.62618	3.4461	-0.47189	0.637005	-
ENSG00000070731	52.9497	-0.493488	0.319772	-1.54325	0.12277	0.338128
ENSG00000267078	0	-	-	-	-	-
ENSG00000267084	18.1497	0.0158118	0.574275	0.0275335	0.978034	0.991343
ENSG00000070526	0.142925	-0.343183	6.00631	-0.0571371	0.954436	-
ENSG00000199735	0	-	-	-	-	-
ENSG00000261335	3.09924	0.860909	1.37598	0.625671	0.531531	-
ENSG00000182534	415.092	-0.0699235	0.15412	-0.453696	0.650048	0.837959
ENSG00000212418	0.0983383	-1.07831	5.98205	-0.180257	0.856951	-
ENSG00000070495	604.238	0.0424482	0.121374	0.34973	0.726541	0.877671
ENSG00000181038	386.835	-0.256948	0.160687	-1.59906	0.109806	0.315921
ENSG00000267168	0	-	-	-	-	-
ENSG00000161547	3390.76	0.262575	0.182461	1.43907	0.15013	0.383746
ENSG00000092931	169.625	-0.279542	0.20991	-1.33172	0.182951	0.431461
ENSG00000207556	0	-	-	-	-	-
ENSG00000200257	7.0861	0.620548	0.943859	0.657459	0.510886	0.746982
ENSG00000267065	0.434348	-0.343186	4.5682	-0.075125	0.940115	-
ENSG00000267535	0.263915	-0.343183	6.00631	-0.0571371	0.954436	-
ENSG00000167889	7.00922	0.923154	0.725048	1.27323	0.202936	0.459791
ENSG00000267568	0	-	-	-	-	-
ENSG00000267521	0	-	-	-	-	-
ENSG00000203318	0	-	-	-	-	-
ENSG00000203317	0	-	-	-	-	-
ENSG00000234912	39.4407	0.0121945	0.382156	0.0319097	0.974544	0.9899
ENSG00000129657	132.95	-0.302119	0.320202	-0.943527	0.345411	0.617433
ENSG00000203316	0	-	-	-	-	-
ENSG00000213135	0	-	-	-	-	-
ENSG00000203315	0	-	-	-	-	-
ENSG00000203314	0.208125	-1.18261	5.97827	-0.197818	0.843188	-
ENSG00000225646	0	-	-	-	-	-
ENSG00000228733	0	-	-	-	-	-
ENSG00000222808	0	-	-	-	-	-
ENSG00000262870	1.90574	-2.06752	1.83856	-1.12453	0.260787	-
ENSG00000263718	0	-	-	-	-	-
ENSG00000265121	0	-	-	-	-	-
ENSG00000184640	950.479	-0.786891	0.120868	-6.51034	7.49817e-11	3.36037e-09
ENSG00000266998	0	-	-	-	-	-
ENSG00000264060	0	-	-	-	-	-
ENSG00000200651	0.628962	0	4.53489	0	1	-
ENSG00000267263	0	-	-	-	-	-
ENSG00000267016	0	-	-	-	-	-
ENSG00000267665	0.436642	-0.343185	5.09505	-0.0673566	0.946298	-
ENSG00000267506	0.574357	0	5.77756	0	1	-
ENSG00000267466	0.143451	0	6.00631	0	1	-
ENSG00000267790	0	-	-	-	-	-
ENSG00000204283	6.60575	1.23942	0.873615	1.41873	0.155978	-
ENSG00000238898	0	-	-	-	-	-
ENSG00000078687	177.408	-0.25674	0.300996	-0.852967	0.393677	0.661706
ENSG00000267463	0.0571413	1.58038	6.00631	0.263119	0.792459	-
ENSG00000238658	0.30457	1.58038	6.00631	0.263119	0.792459	-
ENSG00000224512	0	-	-	-	-	-
ENSG00000204282	128.131	-0.677481	0.241098	-2.80999	0.00495435	0.0351545
ENSG00000141524	1179.28	-0.268151	0.143802	-1.86472	0.0622204	0.220986
ENSG00000167895	298.592	-0.873022	0.141141	-6.18547	6.19163e-10	2.38217e-08
ENSG00000187997	40.2343	-0.213438	0.566076	-0.377048	0.706138	0.869103
ENSG00000267679	578.118	0.764906	0.20457	3.73909	0.000184686	0.00237946
ENSG00000108639	3289.74	0.107346	0.149556	0.717764	0.472903	0.719564
ENSG00000167900	672.564	0.057745	0.126867	0.455162	0.648992	0.837381
ENSG00000183077	206.951	-0.0486416	0.141265	-0.344328	0.730599	0.879902
ENSG00000267624	0	-	-	-	-	-
ENSG00000089685	910.977	-0.207214	0.108659	-1.90702	0.0565186	0.206307
ENSG00000268310	0.0252654	0	6.00631	0	1	-
ENSG00000204278	0.0522671	-0.343183	6.00631	-0.0571371	0.954436	-
ENSG00000267676	0	-	-	-	-	-
ENSG00000204277	2.05393	0.330974	1.28386	0.257797	0.796563	-
ENSG00000267737	5.81316	0.287436	1.05151	0.273356	0.784579	-
ENSG00000184557	50.9036	1.22727	0.477827	2.56845	0.0102156	0.0607834
ENSG00000266970	4.4134	1.01889	1.08461	0.939408	0.347521	-
ENSG00000243870	0	-	-	-	-	-
ENSG00000087157	205.416	-0.0292321	0.166331	-0.175746	0.860494	0.941875
ENSG00000200063	0.0466965	0	6.00631	0	1	-
ENSG00000187775	4.00272	-0.688651	1.31715	-0.522836	0.601089	-
ENSG00000268965	0	-	-	-	-	-
ENSG00000267432	0.621038	2.9279	4.57104	0.640532	0.521827	-
ENSG00000268470	0.418853	-2.20229	4.53882	-0.485211	0.627527	-
ENSG00000267770	0	-	-	-	-	-
ENSG00000243426	0.260695	0	5.99597	0	1	-
ENSG00000267123	22.1691	-0.296929	0.468585	-0.633671	0.526295	0.757104
ENSG00000108669	966.416	-0.315211	0.0937469	-3.36237	0.000772775	0.00794848
ENSG00000252391	0.168425	1.58038	6.00631	0.263119	0.792459	-
ENSG00000055483	472.003	0.490164	0.173468	2.82567	0.00471817	0.0338765
ENSG00000267355	0	-	-	-	-	-
ENSG00000035862	2285.27	-0.405677	0.0992975	-4.08547	4.39873e-05	0.000683412
ENSG00000267601	0	-	-	-	-	-
ENSG00000178404	1.16153	0.486295	2.93978	0.165419	0.868614	-
ENSG00000267491	0.0944395	-0.343183	6.00631	-0.0571371	0.954436	-
ENSG00000108679	1182.09	0.101015	0.123059	0.820867	0.411722	0.677071
ENSG00000171302	500.476	0.213191	0.133066	1.60215	0.109122	0.314839
ENSG00000265096	0.483838	-2.81078	5.92066	-0.474741	0.634971	-
ENSG00000173918	2.16945	1.08663	1.40522	0.773284	0.439355	-
ENSG00000167280	193.746	-0.0913296	0.224618	-0.4066	0.684302	0.856057
ENSG00000167281	23.3252	-0.318941	0.571152	-0.558417	0.57656	0.790992
ENSG00000266711	0	-	-	-	-	-
ENSG00000266665	0	-	-	-	-	-
ENSG00000214105	7.15556	-0.365505	0.824141	-0.443498	0.657406	0.841889
ENSG00000239173	0.101062	0	6.00631	0	1	-
ENSG00000182156	0.325976	1.58038	6.00631	0.263119	0.792459	-
ENSG00000173894	134.111	-0.0167187	0.223759	-0.0747176	0.940439	0.976372
ENSG00000141570	104.75	-1.04373	0.240821	-4.33405	1.46393e-05	0.000260995
ENSG00000262768	0	-	-	-	-	-
ENSG00000238331	0	-	-	-	-	-
ENSG00000262772	3.48355	0.139937	1.94802	0.0718354	0.942733	-
ENSG00000141582	1423.6	-0.932601	0.10332	-9.02631	1.77555e-19	1.81029e-17
ENSG00000262343	0	-	-	-	-	-
ENSG00000262585	0.265875	2.56622	5.97231	0.429686	0.667424	-
ENSG00000262188	1.12739	-0.0291867	2.29828	-0.0126994	0.989868	-
ENSG00000167291	302.773	-0.105077	0.154662	-0.679398	0.496886	0.737082
ENSG00000184247	0	-	-	-	-	-
ENSG00000262172	0	-	-	-	-	-
ENSG00000261978	0	-	-	-	-	-
ENSG00000141519	6.3903	0.456704	1.109	0.411817	0.680474	-
ENSG00000171298	703.743	0.0672938	0.14178	0.474635	0.635047	0.828403
ENSG00000141543	1465.28	-0.178816	0.178387	-1.00241	0.316147	0.586865
ENSG00000141527	6.32503	0.517107	0.930227	0.555893	0.578284	-
ENSG00000262580	3.48258	-0.189607	1.11773	-0.169637	0.865296	-
ENSG00000181523	33.4646	0.320726	0.466719	0.687193	0.491961	0.733824
ENSG00000181045	29.8528	-0.343614	0.472064	-0.727898	0.466676	0.715699
ENSG00000173821	4914.45	0.300362	0.0773782	3.88173	0.000103714	0.00145727
ENSG00000262979	26.9455	1.14834	0.513676	2.23553	0.0253825	0.120166
ENSG00000263069	0.231692	-0.343183	6.00631	-0.0571371	0.954436	-
ENSG00000173818	212.215	0.188733	0.161994	1.16507	0.243992	0.510026
ENSG00000264961	0	-	-	-	-	-
ENSG00000260369	0.134875	-1.18261	5.97827	-0.197818	0.843188	-
ENSG00000171246	10.266	0.172983	0.781457	0.221359	0.824813	0.924854
ENSG00000262000	0	-	-	-	-	-
ENSG00000271340	0.0469118	0	6.00631	0	1	-
ENSG00000213128	1.54368	1.67918	1.88335	0.891588	0.372614	-
ENSG00000141564	167.506	-0.11745	0.204762	-0.573593	0.566243	0.784402
ENSG00000232083	182.167	-0.158629	0.231552	-0.685069	0.4933	0.734455
ENSG00000262833	0	-	-	-	-	-
ENSG00000262313	0	-	-	-	-	-
ENSG00000262662	0	-	-	-	-	-
ENSG00000261924	15.6572	-0.763874	0.647794	-1.17919	0.238321	0.502356
ENSG00000240270	1.62311	-0.667659	1.94344	-0.343545	0.731189	-
ENSG00000176108	72.6689	0.681218	0.307027	2.21876	0.0265033	0.123877
ENSG00000263218	0	-	-	-	-	-
ENSG00000175911	4.24711	0.130841	1.02025	0.128244	0.897956	-
ENSG00000262873	0.551185	0	4.84635	0	1	-
ENSG00000262098	0	-	-	-	-	-
ENSG00000226137	190.981	-0.316871	0.188967	-1.67686	0.0935705	0.286597
ENSG00000175866	187.084	0.0499941	0.18857	0.265123	0.790915	0.908504
ENSG00000181409	228.894	0.137349	0.188237	0.729664	0.465596	0.714916
ENSG00000207736	0	-	-	-	-	-
ENSG00000211563	0	-	-	-	-	-
ENSG00000221025	0	-	-	-	-	-
ENSG00000263167	0	-	-	-	-	-
ENSG00000225180	0	-	-	-	-	-
ENSG00000141577	50.8631	-0.349215	0.37727	-0.925636	0.354635	0.626826
ENSG00000262115	0	-	-	-	-	-
ENSG00000167302	490.907	-0.172244	0.177911	-0.968149	0.33297	0.605073
ENSG00000260005	0.0316585	-0.343183	6.00631	-0.0571371	0.954436	-
ENSG00000224877	1636.31	0.343828	0.12942	2.65668	0.00789143	0.0502308
ENSG00000157637	1345.83	-0.300717	0.126594	-2.37544	0.017528	0.0915867
ENSG00000185168	13.0765	0.0268881	0.616504	0.0436138	0.965212	0.986252
ENSG00000185332	107.825	-0.307539	0.222022	-1.38518	0.165998	0.407366
ENSG00000263154	0.220474	0	6.00631	0	1	-
ENSG00000262223	0.0581246	0	6.00631	0	1	-
ENSG00000262877	8.28988	-1.75519	0.772789	-2.27124	0.0231325	0.112076
ENSG00000263053	6.59866	-0.859983	0.866775	-0.992165	0.321117	-
ENSG00000171282	1340.79	-0.818965	0.161597	-5.06793	4.02158e-07	1.02346e-05
ENSG00000266392	0	-	-	-	-	-
ENSG00000266189	0	-	-	-	-	-
ENSG00000263271	0	-	-	-	-	-
ENSG00000184009	68260	0.223084	0.111036	2.00911	0.0445258	0.176128
ENSG00000266077	0	-	-	-	-	-
ENSG00000229947	0	-	-	-	-	-
ENSG00000229848	0	-	-	-	-	-
ENSG00000186765	0.148329	1.58038	6.00631	0.263119	0.792459	-
ENSG00000185504	181.377	0.081904	0.217998	0.375711	0.707132	0.869651
ENSG00000182446	768.558	0.210674	0.108797	1.93639	0.0528198	0.197342
ENSG00000207021	0.0316585	-0.343183	6.00631	-0.0571371	0.954436	-
ENSG00000182612	44.6561	-0.43809	0.369701	-1.18498	0.236024	0.500099
ENSG00000185527	0.551699	-1.68357	3.8326	-0.439276	0.660461	-
ENSG00000204237	167.004	-0.1389	0.199335	-0.696818	0.485917	0.728661
ENSG00000185298	420.547	0.192587	0.174132	1.10599	0.268733	0.536249
ENSG00000263853	0	-	-	-	-	-
ENSG00000214087	87.6928	0.388832	0.331649	1.17242	0.241029	0.505908
ENSG00000185359	742.721	0.193961	0.121884	1.59135	0.11153	0.318464
ENSG00000262049	8.5441	-0.694224	0.794232	-0.874082	0.382074	0.652032
ENSG00000262814	274.513	0.468564	0.236291	1.98299	0.0473683	0.1834
ENSG00000262660	0	-	-	-	-	-
ENSG00000183048	86.2065	-0.0922554	0.262084	-0.352007	0.724833	0.87719
ENSG00000215644	0.708551	2.99014	3.663	0.816309	0.414324	-
ENSG00000225663	0	-	-	-	-	-
ENSG00000215621	0	-	-	-	-	-
ENSG00000182676	480.329	0.131882	0.146189	0.902137	0.366984	0.639322
ENSG00000185624	9637.19	-0.000623894	0.0799286	-0.00780565	0.993772	0.998362
ENSG00000262831	0.0255581	-0.343183	6.00631	-0.0571371	0.954436	-
ENSG00000262413	0	-	-	-	-	-
ENSG00000141522	2355.44	0.23013	0.163646	1.40627	0.159645	0.398332
ENSG00000263731	47.596	1.18174	0.371227	3.18332	0.00145595	0.0135256
ENSG00000263859	0.172792	0	6.00631	0	1	-
ENSG00000183684	1226.93	0.493762	0.224608	2.19833	0.0279255	0.12865
ENSG00000141552	1542.2	0.0819723	0.106578	0.76913	0.441816	0.697777
ENSG00000183979	0.507722	-1.42199	4.31086	-0.329863	0.741503	-
ENSG00000185813	260.99	-0.325483	0.159271	-2.04358	0.0409951	0.166854
ENSG00000187531	1022.12	-0.213494	0.129004	-1.65494	0.0979363	0.294387
ENSG00000197063	5332.82	0.337462	0.12989	2.59805	0.00937539	0.0571101
ENSG00000264769	0	-	-	-	-	-
ENSG00000265688	100.142	0.0428822	0.3521	0.12179	0.903065	0.961286
ENSG00000183010	1311.02	-0.460097	0.132137	-3.48196	0.000497752	0.0055375
ENSG00000263585	0.793834	-1.92075	3.36264	-0.571203	0.567862	-
ENSG00000185105	0	-	-	-	-	-
ENSG00000235296	0.140735	0	6.00631	0	1	-
ENSG00000185269	6.43145	0.409328	1.05465	0.388119	0.697928	-
ENSG00000264735	0.24996	1.58038	6.00631	0.263119	0.792459	-
ENSG00000169696	104.653	0.0828323	0.232529	0.356224	0.721673	0.875746
ENSG00000169689	310.27	0.52601	0.146821	3.58267	0.000340095	0.00402903
ENSG00000169683	47.812	-0.590885	0.4926	-1.19952	0.230325	0.493102
ENSG00000169750	53.8772	0.264593	0.351977	0.751734	0.452211	0.705662
ENSG00000169738	300.11	0.200376	0.152692	1.31229	0.189423	0.441179
ENSG00000264569	1.33772	0.699179	2.25958	0.309429	0.756995	-
ENSG00000169733	145.061	-0.147059	0.199461	-0.737283	0.46095	0.712336
ENSG00000169727	331.021	0.226224	0.175714	1.28746	0.197936	0.453406
ENSG00000169718	647.85	0.0587085	0.141625	0.414534	0.678483	0.852952
ENSG00000169710	6878.06	-0.101124	0.113058	-0.894444	0.371084	0.64351
ENSG00000176155	117.418	0.953929	0.211792	4.50409	6.66569e-06	0.000127795
ENSG00000238947	0	-	-	-	-	-
ENSG00000265678	0	-	-	-	-	-
ENSG00000266654	0.0437464	0	6.00631	0	1	-
ENSG00000264548	1.36168	0.430936	2.40506	0.179179	0.857797	-
ENSG00000141526	2105.46	0.679588	0.139892	4.85794	1.18614e-06	2.7421e-05
ENSG00000141551	1224.96	-0.199411	0.0925831	-2.15386	0.0312509	0.138494
ENSG00000184551	4.06521	1.52127	1.19334	1.2748	0.202382	-
ENSG00000268852	56.6448	-0.601669	0.362772	-1.65853	0.0972101	0.293013
ENSG00000265692	4.03003	0.0639808	1.26227	0.0506869	0.959575	-
ENSG00000260563	59.5025	-0.114367	0.259635	-0.440491	0.659582	0.843638
ENSG00000173762	1.60539	-3.06493	1.99632	-1.53529	0.124713	-
ENSG00000141574	212.53	-0.471548	0.181319	-2.60065	0.00930462	0.0568275
ENSG00000182459	19.395	1.22292	0.541116	2.25999	0.0238219	0.114542
ENSG00000181408	0	-	-	-	-	-
ENSG00000260011	1.7103	1.20541	1.81114	0.66555	0.505699	-
ENSG00000181396	365.687	0.136093	0.133903	1.01635	0.309463	0.579861
ENSG00000264812	8.3145	-0.120604	0.839833	-0.143605	0.885813	0.953435
ENSG00000201239	0.0522986	0	6.00631	0	1	-
ENSG00000169660	153.743	0.0509048	0.204935	0.248395	0.803829	0.914356
ENSG00000178927	600.637	0.179234	0.191934	0.93383	0.350392	0.623045
ENSG00000265458	1.10862	1.19195	2.97154	0.401121	0.688331	-
ENSG00000141562	180.098	-0.501994	0.197337	-2.54385	0.0109639	0.0640365
ENSG00000266445	0.442565	2.55802	3.77756	0.677163	0.498303	-
ENSG00000266236	0.0522671	-0.343183	6.00631	-0.0571371	0.954436	-
ENSG00000141568	801.71	-0.473946	0.165811	-2.85835	0.0042585	0.031236
ENSG00000265136	0	-	-	-	-	-
ENSG00000262652	0.0839572	-0.343183	6.00631	-0.0571371	0.954436	-
ENSG00000238403	2.21383	0.142949	2.00965	0.0711312	0.943293	-
ENSG00000262147	0.143399	0	6.00631	0	1	-
ENSG00000261845	7.29429	1.90564	0.911396	2.0909	0.036537	0.154052
ENSG00000141580	1365.8	0.122602	0.086438	1.41838	0.156081	0.392621
ENSG00000141542	42.7713	-0.850444	0.430049	-1.97755	0.0479796	0.185165
ENSG00000266107	0	-	-	-	-	-
ENSG00000263063	0	-	-	-	-	-
ENSG00000141560	170.097	-0.358997	0.202314	-1.77446	0.0759879	0.252047
ENSG00000263321	0	-	-	-	-	-
ENSG00000167363	7.95476	-1.09483	0.80553	-1.35914	0.174101	0.418931
ENSG00000262410	1.03012	-2.2458	2.68514	-0.836378	0.402942	-
ENSG00000141556	435.043	0.130385	0.190176	0.685605	0.492962	0.734398
ENSG00000264383	0	-	-	-	-	-
ENSG00000265461	0.233452	0	6.00631	0	1	-
ENSG00000263098	0	-	-	-	-	-
ENSG00000141579	0.271262	0	6.00631	0	1	-
ENSG00000262663	0	-	-	-	-	-
ENSG00000175711	234.708	-0.00407853	0.168061	-0.0242682	0.980639	0.992256
ENSG00000262339	0	-	-	-	-	-
ENSG00000176845	536.247	-0.426765	0.12007	-3.55431	0.000378969	0.00441581
ENSG00000261888	7.73784	0.0283319	0.920194	0.0307891	0.975438	0.990554
ENSG00000262898	0	-	-	-	-	-
ENSG00000262952	0.16753	0	6.00631	0	1	-
ENSG00000256692	0.293938	0	6.00631	0	1	-
ENSG00000262094	0	-	-	-	-	-
ENSG00000232938	52.3918	0.107	0.316993	0.337546	0.735706	0.882095
ENSG00000262352	0.21081	3.15286	5.94484	0.530353	0.595867	-
ENSG00000263305	0	-	-	-	-	-
ENSG00000262181	0	-	-	-	-	-
ENSG00000173213	5.41361	-0.819957	1.08021	-0.759074	0.447808	-
ENSG00000262081	0	-	-	-	-	-
ENSG00000263006	90.5737	-0.0777627	0.259621	-0.299524	0.76454	0.895008
ENSG00000101557	1063.35	0.268633	0.104347	2.57442	0.0100408	0.0599981
ENSG00000079134	175.321	0.28631	0.232575	1.23104	0.218306	0.478771
ENSG00000263884	0.796937	1.58039	3.85608	0.409844	0.681921	-
ENSG00000264514	0.0516834	0	6.00631	0	1	-
ENSG00000264433	0.265301	2.3314	5.9868	0.389423	0.696964	-
ENSG00000158270	0.191198	0	6.00631	0	1	-
ENSG00000265477	0	-	-	-	-	-
ENSG00000264265	0	-	-	-	-	-
ENSG00000177143	0	-	-	-	-	-
ENSG00000222174	0	-	-	-	-	-
ENSG00000079101	0.285946	-0.343183	6.00631	-0.0571371	0.954436	-
ENSG00000239158	0	-	-	-	-	-
ENSG00000176912	78.1295	-0.0143473	0.31621	-0.0453729	0.96381	0.985498
ENSG00000266456	0.199524	1.58038	6.00631	0.263119	0.792459	-
ENSG00000263727	0.0239084	0	6.00631	0	1	-
ENSG00000176890	1194.17	-0.044232	0.16894	-0.261821	0.793459	0.90994
ENSG00000132199	268.952	0.268807	0.189072	1.42171	0.15511	0.391217
ENSG00000265490	0	-	-	-	-	-
ENSG00000176105	297.376	-0.239901	0.172916	-1.38738	0.165325	0.406166
ENSG00000266171	1.28178	2.10083	2.10968	0.995805	0.319345	-
ENSG00000264635	11.6987	0.225537	0.737355	0.305874	0.759701	0.892901
ENSG00000264339	0.368824	0	4.76234	0	1	-
ENSG00000206687	0.679467	-1.79689	3.69361	-0.486486	0.626623	-
ENSG00000273355	3.48162	0.0786007	1.38216	0.0568679	0.95465	-
ENSG00000266575	2.18155	-1.1687	1.40647	-0.830946	0.406004	-
ENSG00000264179	0.320555	-1.15169	4.41184	-0.261046	0.794057	-
ENSG00000265671	0	-	-	-	-	-
ENSG00000265179	0.295959	1.58038	6.00631	0.263119	0.792459	-
ENSG00000141433	0	-	-	-	-	-
ENSG00000259837	0	-	-	-	-	-
ENSG00000272461	0.321425	3.05311	5.4858	0.556547	0.577837	-
ENSG00000263551	0	-	-	-	-	-
ENSG00000263505	0.0787718	0	6.00631	0	1	-
ENSG00000266251	0	-	-	-	-	-
ENSG00000132204	28.6779	-0.604362	0.591159	-1.02233	0.306623	0.577299
ENSG00000199197	0	-	-	-	-	-
ENSG00000263396	0	-	-	-	-	-
ENSG00000265417	0.781986	1.46477	3.29807	0.44413	0.656949	-
ENSG00000266602	0	-	-	-	-	-
ENSG00000266450	0	-	-	-	-	-
ENSG00000264080	0	-	-	-	-	-
ENSG00000263745	0	-	-	-	-	-
ENSG00000264189	0	-	-	-	-	-
ENSG00000101574	130.201	-0.589189	0.222881	-2.64352	0.00820493	0.0518385
ENSG00000238575	0	-	-	-	-	-
ENSG00000266783	2.52621	-0.91525	1.79754	-0.509168	0.610634	-
ENSG00000264150	0.889803	1.5874	2.97644	0.53332	0.593812	-
ENSG00000080986	693.288	-0.392317	0.127547	-3.07585	0.00209901	0.0179932
ENSG00000235422	0	-	-	-	-	-
ENSG00000202224	0.148929	-1.81022	5.95138	-0.304167	0.761	-
ENSG00000200875	0.323424	0.618596	6.00631	0.102991	0.91797	-
ENSG00000266405	6.2606	-1.01053	1.0457	-0.96637	0.333859	-
ENSG00000101596	1014.78	-0.024081	0.123267	-0.195357	0.845113	0.93476
ENSG00000266049	0	-	-	-	-	-
ENSG00000238425	0.133209	0	6.00631	0	1	-
ENSG00000207034	27.6269	0.754825	0.441461	1.70983	0.0872971	0.274653
ENSG00000132205	1195.33	0.212382	0.097382	2.18092	0.0291893	0.132195
ENSG00000101577	352.942	-0.238872	0.158594	-1.50618	0.13202	0.353377
ENSG00000272625	10.0733	-0.151949	0.872906	-0.174073	0.861808	0.942404
ENSG00000263606	60.2527	1.46684	0.327408	4.48016	7.45863e-06	0.000142474
ENSG00000265907	0.922083	-2.10739	5.93998	-0.35478	0.722754	-
ENSG00000266397	0	-	-	-	-	-
ENSG00000264186	0.126795	0	6.00631	0	1	-
ENSG00000252258	0.0393859	0	6.00631	0	1	-
ENSG00000101605	25.2022	-0.489082	0.468086	-1.04485	0.29609	0.565866
ENSG00000252353	0	-	-	-	-	-
ENSG00000265399	0	-	-	-	-	-
ENSG00000272688	20.7576	0.342119	0.569465	0.600773	0.547991	0.771775
ENSG00000101608	5383.02	-0.183845	0.190509	-0.965016	0.334537	0.606839
ENSG00000264235	0.220458	-2.10739	5.93998	-0.35478	0.722754	-
ENSG00000118680	3335.22	-0.218607	0.259324	-0.842988	0.399235	0.665922
ENSG00000266578	0	-	-	-	-	-
ENSG00000259256	0	-	-	-	-	-
ENSG00000240364	0	-	-	-	-	-
ENSG00000265243	0	-	-	-	-	-
ENSG00000243720	0.70775	0.618605	2.67362	0.231373	0.817025	-
ENSG00000177426	55.7887	-0.533647	0.432737	-1.23319	0.217505	0.477867
ENSG00000263460	0	-	-	-	-	-
ENSG00000238863	0.0469118	0	6.00631	0	1	-
ENSG00000266835	2.5516	-4.0535	1.76336	-2.29874	0.0215198	-
ENSG00000170579	1.07424	-3.79777	2.80698	-1.35297	0.176064	-
ENSG00000241223	0	-	-	-	-	-
ENSG00000238445	0	-	-	-	-	-
ENSG00000266373	1.39635	-2.10398	2.02653	-1.03822	0.299167	-
ENSG00000177337	8.83067	-0.326006	0.794238	-0.410463	0.681466	0.854534
ENSG00000262001	1.68231	2.39987	2.36292	1.01564	0.309802	-
ENSG00000266401	3.39689	-0.640347	1.38628	-0.461917	0.644141	-
ENSG00000266513	0	-	-	-	-	-
ENSG00000238790	0.171424	3.15286	5.94484	0.530353	0.595867	-
ENSG00000263724	1.31261	-3.51967	2.35528	-1.49438	0.135077	-
ENSG00000207278	0	-	-	-	-	-
ENSG00000263878	0	-	-	-	-	-
ENSG00000250933	1.41193	-0.155968	2.30938	-0.0675368	0.946154	-
ENSG00000261520	0.171955	0	6.00631	0	1	-
ENSG00000264246	0	-	-	-	-	-
ENSG00000265545	2.57661	-1.21111	1.46177	-0.828522	0.407375	-
ENSG00000266268	0	-	-	-	-	-
ENSG00000222463	0	-	-	-	-	-
ENSG00000264775	0	-	-	-	-	-
ENSG00000265514	0	-	-	-	-	-
ENSG00000215368	0	-	-	-	-	-
ENSG00000231824	0	-	-	-	-	-
ENSG00000266153	0	-	-	-	-	-
ENSG00000265091	0.220868	-0.343183	6.00631	-0.0571371	0.954436	-
ENSG00000263753	110.398	-0.142519	0.232849	-0.612065	0.540495	0.766704
ENSG00000264575	6.4522	0.832481	1.07024	0.777848	0.436658	-
ENSG00000265188	0.143451	0	6.00631	0	1	-
ENSG00000198081	113.081	-0.200324	0.22541	-0.888708	0.37416	0.645802
ENSG00000264254	0.188535	0	6.00631	0	1	-
ENSG00000266288	0	-	-	-	-	-
ENSG00000082397	11.9768	-0.225418	0.749206	-0.300876	0.763509	0.894443
ENSG00000265316	0	-	-	-	-	-
ENSG00000252576	0	-	-	-	-	-
ENSG00000264000	0	-	-	-	-	-
ENSG00000252572	0	-	-	-	-	-
ENSG00000252432	0	-	-	-	-	-
ENSG00000261738	0	-	-	-	-	-
ENSG00000272380	0	-	-	-	-	-
ENSG00000206432	0.136414	2.53255	5.97425	0.42391	0.671631	-
ENSG00000264449	0	-	-	-	-	-
ENSG00000154655	2.43807	0.612799	1.73298	0.35361	0.723631	-
ENSG00000265487	0	-	-	-	-	-
ENSG00000200637	0	-	-	-	-	-
ENSG00000266846	0	-	-	-	-	-
ENSG00000264707	0.0762071	0	6.00631	0	1	-
ENSG00000265628	8.51197	-0.343754	0.764681	-0.449539	0.653043	0.839752
ENSG00000199272	0	-	-	-	-	-
ENSG00000235552	13508.6	0.233262	0.0696131	3.35083	0.000805687	0.00822477
ENSG00000266065	0	-	-	-	-	-
ENSG00000265944	0	-	-	-	-	-
ENSG00000265174	0	-	-	-	-	-
ENSG00000243591	0.174986	0	6.00631	0	1	-
ENSG00000261627	0	-	-	-	-	-
ENSG00000266441	0	-	-	-	-	-
ENSG00000088756	0.332441	-0.507855	3.99802	-0.127026	0.898919	-
ENSG00000263797	0	-	-	-	-	-
ENSG00000265933	0.230285	0	6.00631	0	1	-
ENSG00000264127	0	-	-	-	-	-
ENSG00000251897	0	-	-	-	-	-
ENSG00000101680	2.86692	0.305733	1.42388	0.214718	0.829987	-
ENSG00000265069	0	-	-	-	-	-
ENSG00000265890	0.596947	-0.961682	3.26599	-0.294454	0.768411	-
ENSG00000265869	3.00341	2.25723	1.72281	1.3102	0.190128	-
ENSG00000264475	0	-	-	-	-	-
ENSG00000263716	7.71524	-0.675822	0.926174	-0.729692	0.465578	0.714916
ENSG00000206422	0	-	-	-	-	-
ENSG00000212626	0	-	-	-	-	-
ENSG00000173482	1.28435	-0.698933	2.44118	-0.286309	0.774641	-
ENSG00000221631	0.125043	0	6.00631	0	1	-
ENSG00000266767	0	-	-	-	-	-
ENSG00000264596	0	-	-	-	-	-
ENSG00000263827	0	-	-	-	-	-
ENSG00000199856	0	-	-	-	-	-
ENSG00000273368	0.0684323	0	6.00631	0	1	-
ENSG00000212067	0	-	-	-	-	-
ENSG00000268046	0.0511162	-0.964739	5.98646	-0.161153	0.871973	-
ENSG00000266149	0	-	-	-	-	-
ENSG00000265413	5.01127	0.0632796	0.991146	0.0638449	0.949094	-
ENSG00000263970	0	-	-	-	-	-
ENSG00000266613	0	-	-	-	-	-
ENSG00000242985	0.0822433	0	6.00631	0	1	-
ENSG00000229442	0	-	-	-	-	-
ENSG00000225212	0	-	-	-	-	-
ENSG00000206418	924.19	0.0680023	0.175703	0.38703	0.698734	0.865288
ENSG00000266708	0	-	-	-	-	-
ENSG00000263935	0.0378572	0	6.00631	0	1	-
ENSG00000265962	0	-	-	-	-	-
ENSG00000168502	5.08792	-1.09316	1.21686	-0.898345	0.369002	-
ENSG00000252319	0	-	-	-	-	-
ENSG00000272788	0.0571413	1.58038	6.00631	0.263119	0.792459	-
ENSG00000242058	0.754916	-0.343188	2.62429	-0.130774	0.895954	-
ENSG00000178127	97.5766	1.10846	0.297416	3.72697	0.000193795	0.00247563
ENSG00000265257	0	-	-	-	-	-
ENSG00000263847	0.0617656	0	6.00631	0	1	-
ENSG00000266053	18.4682	-0.116438	0.574711	-0.202603	0.839445	0.932448
ENSG00000101745	1778.56	0.414803	0.15059	2.75451	0.00587803	0.0400871
ENSG00000200883	0	-	-	-	-	-
ENSG00000207092	0.539418	0	5.40679	0	1	-
ENSG00000273284	7.89864	0.664945	0.998863	0.665702	0.505602	0.743226
ENSG00000239087	0.0992104	0	6.00631	0	1	-
ENSG00000264964	0	-	-	-	-	-
ENSG00000128791	234.54	0.370378	0.248505	1.49042	0.136113	0.359698
ENSG00000273335	2.05887	0.355038	2.20109	0.161301	0.871856	-
ENSG00000017797	2084.36	-0.558048	0.159695	-3.49447	0.00047501	0.00533299
ENSG00000266805	1.29776	0.210127	2.54791	0.0824706	0.934273	-
ENSG00000251994	2.35637	0.45206	1.32583	0.340964	0.733131	-
ENSG00000273352	16.9287	1.08077	0.706934	1.52881	0.126312	0.344224
ENSG00000154845	363.157	-0.415935	0.229121	-1.81535	0.0694697	0.23803
ENSG00000266541	0.265206	0	6.00631	0	1	-
ENSG00000263627	0.712407	-0.224805	3.81894	-0.0588658	0.953059	-
ENSG00000212572	0	-	-	-	-	-
ENSG00000264644	0.156837	1.58038	6.00631	0.263119	0.792459	-
ENSG00000168461	2899.19	-0.327846	0.109615	-2.99088	0.00278177	0.0224615
ENSG00000266891	0.821495	0.618605	2.66022	0.232539	0.81612	-
ENSG00000266127	0	-	-	-	-	-
ENSG00000242651	0	-	-	-	-	-
ENSG00000252680	0	-	-	-	-	-
ENSG00000265564	0	-	-	-	-	-
ENSG00000168454	2.7283	0.330901	1.34892	0.245308	0.806218	-
ENSG00000272799	1.39435	0.631923	2.50314	0.252452	0.800692	-
ENSG00000101558	2184.33	-0.290557	0.119722	-2.42694	0.0152267	0.08266
ENSG00000223138	0.640976	-0.99293	4.13191	-0.240308	0.810092	-
ENSG00000263630	0	-	-	-	-	-
ENSG00000265554	0.420971	2.33206	5.79189	0.402643	0.687211	-
ENSG00000264876	0.0316585	-0.343183	6.00631	-0.0571371	0.954436	-
ENSG00000266102	0	-	-	-	-	-
ENSG00000239031	0	-	-	-	-	-
ENSG00000260913	0.562306	-1.98092	3.89886	-0.508077	0.611399	-
ENSG00000154856	9.69362	-0.502397	0.791359	-0.634853	0.525524	0.756453
ENSG00000134265	326.789	0.0331414	0.179218	0.184922	0.85329	0.938667
ENSG00000265728	2.78592	-0.32209	1.43376	-0.224646	0.822255	-
ENSG00000266604	2.96201	1.20485	1.31531	0.916018	0.359657	-
ENSG00000264503	0	-	-	-	-	-
ENSG00000264311	3.4521	1.39011	1.41094	0.985236	0.324508	-
ENSG00000264072	0	-	-	-	-	-
ENSG00000266470	0	-	-	-	-	-
ENSG00000265038	0.384039	-1.18423	4.77234	-0.248145	0.804022	-
ENSG00000260779	0.263232	1.58038	6.00631	0.263119	0.792459	-
ENSG00000154864	113.691	-0.0158087	0.212426	-0.0744198	0.940676	0.976372
ENSG00000264843	0	-	-	-	-	-
ENSG00000264714	0.997766	-0.343393	2.27644	-0.150846	0.880097	-
ENSG00000263952	0.0958557	1.58038	6.00631	0.263119	0.792459	-
ENSG00000263682	0	-	-	-	-	-
ENSG00000267051	0	-	-	-	-	-
ENSG00000273119	0.0652836	0	6.00631	0	1	-
ENSG00000267564	0	-	-	-	-	-
ENSG00000267425	0	-	-	-	-	-
ENSG00000267252	0	-	-	-	-	-
ENSG00000267371	0	-	-	-	-	-
ENSG00000236396	7.82856	0.0285826	1.04253	0.0274166	0.978127	0.991376
ENSG00000267794	0	-	-	-	-	-
ENSG00000257513	5.1828	2.28115	1.16283	1.96172	0.049795	-
ENSG00000267143	0	-	-	-	-	-
ENSG00000267773	6.38578	-0.69521	1.03261	-0.673253	0.500786	-
ENSG00000260759	0	-	-	-	-	-
ENSG00000141404	13.3898	0.167831	0.66623	0.251912	0.801109	0.913119
ENSG00000267333	0	-	-	-	-	-
ENSG00000267455	0	-	-	-	-	-
ENSG00000255112	220.858	-0.647388	0.221706	-2.92004	0.00349991	0.026767
ENSG00000267165	0.395957	-2.497	5.77654	-0.432266	0.665548	-
ENSG00000272703	0	-	-	-	-	-
ENSG00000154889	388.082	-0.0434407	0.123955	-0.350455	0.725998	0.877387
ENSG00000273141	1.07972	0.824167	2.64142	0.312017	0.755028	-
ENSG00000267079	0.0501893	0	6.00631	0	1	-
ENSG00000267661	0.0498477	0	6.00631	0	1	-
ENSG00000141401	209.007	-0.442881	0.234151	-1.89143	0.0585669	0.211747
ENSG00000266955	0	-	-	-	-	-
ENSG00000267480	0.238922	0	6.00631	0	1	-
ENSG00000266995	0.832405	1.58038	6.00631	0.263119	0.792459	-
ENSG00000267292	0	-	-	-	-	-
ENSG00000212712	0	-	-	-	-	-
ENSG00000267533	0	-	-	-	-	-
ENSG00000256616	0.403534	0.218623	5.06576	0.043157	0.965576	-
ENSG00000267722	0	-	-	-	-	-
ENSG00000267478	0	-	-	-	-	-
ENSG00000181626	7.00761	-1.43413	0.919974	-1.55888	0.119025	0.331681
ENSG00000200827	0	-	-	-	-	-
ENSG00000267162	0	-	-	-	-	-
ENSG00000267116	0.386581	-0.22169	5.24383	-0.0422764	0.966278	-
ENSG00000267643	0	-	-	-	-	-
ENSG00000267733	7.83003	0.699269	0.901181	0.775947	0.43778	0.694789
ENSG00000267076	5.04593	1.13176	0.917314	1.23378	0.217286	-
ENSG00000267247	0	-	-	-	-	-
ENSG00000267663	0	-	-	-	-	-
ENSG00000176194	0.104941	1.58038	6.00631	0.263119	0.792459	-
ENSG00000267069	0	-	-	-	-	-
ENSG00000199702	0	-	-	-	-	-
ENSG00000176014	5089.64	0.276862	0.170939	1.61965	0.105307	0.308268
ENSG00000141385	1480.98	-0.249975	0.129846	-1.92517	0.0542086	0.200678
ENSG00000251937	0.31982	-0.96474	5.98646	-0.161154	0.871972	-
ENSG00000141391	8.15123	0.868735	0.795314	1.09232	0.274693	0.541931
ENSG00000256786	0	-	-	-	-	-
ENSG00000267108	0	-	-	-	-	-
ENSG00000267199	9.68017	-0.888457	0.888598	-0.999841	0.317387	0.587754
ENSG00000134278	232.621	-0.0381458	0.170479	-0.223757	0.822947	0.923995
ENSG00000267515	1.49303	0.63241	1.93098	0.327506	0.743285	-
ENSG00000238309	0	-	-	-	-	-
ENSG00000215527	0.0652836	0	6.00631	0	1	-
ENSG00000128789	478.415	-0.220979	0.141013	-1.56708	0.117097	0.328101
ENSG00000101624	44.2342	-0.525148	0.46407	-1.13161	0.257797	0.52463
ENSG00000267249	16.2562	-0.388543	0.695229	-0.55887	0.57625	0.790851
ENSG00000266961	0.0522986	0	6.00631	0	1	-
ENSG00000267654	0	-	-	-	-	-
ENSG00000201466	0	-	-	-	-	-
ENSG00000260302	0.0522986	0	6.00631	0	1	-
ENSG00000175354	483.691	0.599841	0.132905	4.5133	6.38271e-06	0.00012264
ENSG00000267570	0	-	-	-	-	-
ENSG00000267336	0.194076	0	6.00631	0	1	-
ENSG00000085415	622.358	-0.288688	0.336266	-0.858509	0.390612	0.658678
ENSG00000266969	0.395337	0	6.00631	0	1	-
ENSG00000101639	141.264	-0.049389	0.167798	-0.294336	0.768501	0.897148
ENSG00000267656	0	-	-	-	-	-
ENSG00000267032	0	-	-	-	-	-
ENSG00000267286	0.52843	1.58038	4.88878	0.323268	0.746492	-
ENSG00000267239	1.08754	4.55667	2.85876	1.59393	0.110951	-
ENSG00000168675	219.871	-1.9109	0.204953	-9.32358	1.12483e-20	1.23982e-18
ENSG00000267177	0.596215	-2.05225	3.67548	-0.558362	0.576597	-
ENSG00000267393	0.0393859	0	6.00631	0	1	-
ENSG00000267690	2.44256	0.358191	1.41977	0.252288	0.800819	-
ENSG00000266146	0	-	-	-	-	-
ENSG00000267694	0	-	-	-	-	-
ENSG00000267529	0	-	-	-	-	-
ENSG00000267702	10.9603	0.826121	0.663345	1.24539	0.21299	0.472785
ENSG00000267366	0	-	-	-	-	-
ENSG00000267136	0.214842	0	6.00631	0	1	-
ENSG00000272746	39.5779	-1.12901	0.415628	-2.71639	0.00659982	0.0438545
ENSG00000267503	0	-	-	-	-	-
ENSG00000263527	0	-	-	-	-	-
ENSG00000266954	1.1834	0	2.93565	0	1	-
ENSG00000177150	178.93	0.263618	0.173007	1.52375	0.127572	0.346156
ENSG00000266606	1.89521	-0.564106	1.46976	-0.383808	0.701121	-
ENSG00000242707	0.246796	-0.343183	6.00631	-0.0571371	0.954436	-
ENSG00000101654	609.68	-0.101846	0.0937043	-1.08689	0.277085	0.544286
ENSG00000211528	0	-	-	-	-	-
ENSG00000176136	8.91239	0.367583	0.837601	0.438853	0.660768	0.844247
ENSG00000185231	0	-	-	-	-	-
ENSG00000243779	529.145	-0.211265	0.134795	-1.5673	0.117044	0.32801
ENSG00000270469	0	-	-	-	-	-
ENSG00000175322	36.6142	1.08991	0.440316	2.47529	0.0133128	0.0740442
ENSG00000267756	2.30049	0.540967	1.53946	0.351401	0.725287	-
ENSG00000267150	0	-	-	-	-	-
ENSG00000267356	0	-	-	-	-	-
ENSG00000252234	0	-	-	-	-	-
ENSG00000267704	0	-	-	-	-	-
ENSG00000267324	0	-	-	-	-	-
ENSG00000175319	0	-	-	-	-	-
ENSG00000186481	20.9923	0.0997823	0.524569	0.190218	0.849139	0.936138
ENSG00000212329	0	-	-	-	-	-
ENSG00000266145	0.519288	0.198534	3.91198	0.0507503	0.959524	-
ENSG00000264222	0	-	-	-	-	-
ENSG00000265787	3.72795	0.778712	1.28607	0.605496	0.54485	-
ENSG00000265437	1.82947	-0.0750517	2.35373	-0.0318862	0.974563	-
ENSG00000187589	1.94357	2.27545	1.85023	1.22982	0.218764	-
ENSG00000265296	0.0933931	0	6.00631	0	1	-
ENSG00000266605	0	-	-	-	-	-
ENSG00000265766	0.223577	0	6.00631	0	1	-
ENSG00000266242	0	-	-	-	-	-
ENSG00000183206	3.95437	-3.6265	1.59425	-2.27474	0.0229215	-
ENSG00000200132	0.0437464	0	6.00631	0	1	-
ENSG00000265340	0	-	-	-	-	-
ENSG00000266693	0	-	-	-	-	-
ENSG00000264570	0.935194	1.58039	3.62345	0.436157	0.662723	-
ENSG00000180777	2.70657	0.887577	1.71704	0.516922	0.605211	-
ENSG00000200645	0	-	-	-	-	-
ENSG00000265481	0	-	-	-	-	-
ENSG00000265737	0.23089	0	6.00631	0	1	-
ENSG00000265499	0	-	-	-	-	-
ENSG00000265786	0	-	-	-	-	-
ENSG00000264061	0	-	-	-	-	-
ENSG00000263618	0	-	-	-	-	-
ENSG00000266554	0	-	-	-	-	-
ENSG00000264301	0	-	-	-	-	-
ENSG00000263821	0	-	-	-	-	-
ENSG00000266522	0	-	-	-	-	-
ENSG00000263635	0	-	-	-	-	-
ENSG00000266544	0.0522671	-0.343183	6.00631	-0.0571371	0.954436	-
ENSG00000264880	0.0822433	0	6.00631	0	1	-
ENSG00000265015	0	-	-	-	-	-
ENSG00000265631	0	-	-	-	-	-
ENSG00000266818	0.0466965	0	6.00631	0	1	-
ENSG00000215512	0.0922218	0	6.00631	0	1	-
ENSG00000222087	0	-	-	-	-	-
ENSG00000067900	1909.1	0.0981522	0.131129	0.748515	0.454149	0.707327
ENSG00000216205	0	-	-	-	-	-
ENSG00000244527	5.99053	0.190237	0.877741	0.216735	0.828415	-
ENSG00000251886	0	-	-	-	-	-
ENSG00000263748	0	-	-	-	-	-
ENSG00000265984	0	-	-	-	-	-
ENSG00000141449	19.531	0.61216	0.524721	1.16664	0.243356	0.509153
ENSG00000265948	0.235557	-0.343183	6.00631	-0.0571371	0.954436	-
ENSG00000265751	0	-	-	-	-	-
ENSG00000221139	0	-	-	-	-	-
ENSG00000141446	185.448	0.118666	0.198993	0.596334	0.550952	0.774021
ENSG00000167088	6635.03	-0.0668319	0.0885503	-0.754734	0.450409	0.704486
ENSG00000263350	14.6406	0.643624	0.658257	0.97777	0.328188	0.599925
ENSG00000158201	140.191	-0.523076	0.335296	-1.56004	0.11875	0.331173
ENSG00000264188	0.322398	0	6.00631	0	1	-
ENSG00000265656	0	-	-	-	-	-
ENSG00000221493	0	-	-	-	-	-
ENSG00000101752	397.801	-0.205807	0.178229	-1.15474	0.248198	0.514809
ENSG00000252677	0.33225	-0.343187	4.0553	-0.0846267	0.932558	-
ENSG00000200750	0	-	-	-	-	-
ENSG00000264183	0.459573	3.82316	3.8953	0.981479	0.326357	-
ENSG00000242971	10.5103	0.695857	0.828434	0.839966	0.400927	0.667653
ENSG00000199977	0.493246	0.618601	4.44119	0.139287	0.889223	-
ENSG00000265142	4.97583	-1.23286	1.27152	-0.969601	0.332246	-
ENSG00000243303	0.374231	1.58038	5.33474	0.296244	0.767044	-
ENSG00000264149	0	-	-	-	-	-
ENSG00000252325	0.968453	0.196278	2.4326	0.0806862	0.935692	-
ENSG00000264289	0.0378572	0	6.00631	0	1	-
ENSG00000222520	0	-	-	-	-	-
ENSG00000265758	0.104053	1.58038	6.00631	0.263119	0.792459	-
ENSG00000265568	0	-	-	-	-	-
ENSG00000263588	0.0787718	0	6.00631	0	1	-
ENSG00000221363	0	-	-	-	-	-
ENSG00000266010	11.9725	-1.29594	0.773814	-1.67474	0.0939853	0.287382
ENSG00000141448	13.5323	-2.88095	0.984072	-2.92758	0.0034161	0.0262947
ENSG00000264012	0	-	-	-	-	-
ENSG00000201852	0	-	-	-	-	-
ENSG00000266283	0	-	-	-	-	-
ENSG00000264825	0.362753	-0.343187	3.94645	-0.0869609	0.930703	-
ENSG00000238907	0	-	-	-	-	-
ENSG00000273348	0.0757144	0	6.00631	0	1	-
ENSG00000212710	7.28546	-0.221553	0.935498	-0.236829	0.812789	0.918671
ENSG00000270855	0	-	-	-	-	-
ENSG00000239490	0	-	-	-	-	-
ENSG00000206827	0.0411217	0	6.00631	0	1	-
ENSG00000265943	0.294455	2.03575	5.65184	0.360193	0.718703	-
ENSG00000266850	7.29718	0.257406	0.898396	0.286518	0.774482	0.900123
ENSG00000101773	479.587	0.373297	0.133299	2.80045	0.00510308	0.0360063
ENSG00000273232	1.05712	0.618604	3.22091	0.192059	0.847696	-
ENSG00000265939	0	-	-	-	-	-
ENSG00000238537	0	-	-	-	-	-
ENSG00000264817	0	-	-	-	-	-
ENSG00000242182	0.0968669	1.58038	6.00631	0.263119	0.792459	-
ENSG00000223023	0	-	-	-	-	-
ENSG00000134508	65.4026	-0.0374591	0.321972	-0.116343	0.907381	0.962663
ENSG00000222999	0	-	-	-	-	-
ENSG00000134490	35.3325	0.150446	0.425614	0.35348	0.723729	0.876646
ENSG00000266495	5.57088	1.5393	1.24702	1.23438	0.217061	-
ENSG00000101782	894.126	-0.345546	0.123241	-2.80383	0.0050499	0.0357083
ENSG00000199357	10.872	0.30697	0.827411	0.371001	0.710637	0.870886
ENSG00000141452	222.386	-0.209123	0.219128	-0.954344	0.339909	0.612633
ENSG00000141458	276.549	-0.0552818	0.18914	-0.29228	0.770072	0.897688
ENSG00000199366	28.6692	0.893212	0.387135	2.30724	0.0210415	0.104606
ENSG00000154065	22.4302	-0.546759	0.503204	-1.08656	0.277233	0.54442
ENSG00000267752	4.21262	-0.603657	0.991259	-0.60898	0.542538	-
ENSG00000053747	12.6504	0.671218	0.79293	0.846504	0.397272	0.664255
ENSG00000267301	2.4712	0.74642	1.56748	0.47619	0.633939	-
ENSG00000221389	0	-	-	-	-	-
ENSG00000265752	0.819531	0	6.00631	0	1	-
ENSG00000168234	344.72	-0.0391425	0.129708	-0.301775	0.762824	0.894347
ENSG00000264745	1.98807	-2.36377	2.14207	-1.1035	0.269811	-
ENSG00000265204	0	-	-	-	-	-
ENSG00000264924	0.227873	0	6.00631	0	1	-
ENSG00000206863	0	-	-	-	-	-
ENSG00000154040	2.6406	0.454486	1.69663	0.267876	0.788794	-
ENSG00000265750	34.2031	-1.0826	0.415017	-2.60857	0.00909203	0.0559269
ENSG00000141447	339.887	-0.284099	0.149346	-1.90228	0.0571342	0.20795
ENSG00000199874	0.894301	-0.391019	3.15957	-0.123757	0.901508	-
ENSG00000206766	0	-	-	-	-	-
ENSG00000265259	0.1533	0	6.00631	0	1	-
ENSG00000212051	0	-	-	-	-	-
ENSG00000264365	3.76649	-1.52657	1.29583	-1.17807	0.238771	-
ENSG00000273321	7.52292	-1.0016	1.04141	-0.961778	0.336161	0.608162
ENSG00000154059	355.382	-0.0771167	0.147507	-0.522799	0.601114	0.807874
ENSG00000199636	0	-	-	-	-	-
ENSG00000265094	0.51855	-1.78377	4.86557	-0.36661	0.71391	-
ENSG00000134489	0.36102	-1.60575	5.29301	-0.303371	0.761607	-
ENSG00000264695	0.0938235	0	6.00631	0	1	-
ENSG00000266489	0	-	-	-	-	-
ENSG00000266181	28.4522	1.10061	0.554016	1.9866	0.0469667	0.182165
ENSG00000265485	4.90729	-0.0106539	1.22911	-0.00866795	0.993084	-
ENSG00000263553	0.609821	4.15446	5.71474	0.726973	0.467243	-
ENSG00000266520	0	-	-	-	-	-
ENSG00000266809	0	-	-	-	-	-
ENSG00000266573	0	-	-	-	-	-
ENSG00000264345	0	-	-	-	-	-
ENSG00000229248	0	-	-	-	-	-
ENSG00000265552	0	-	-	-	-	-
ENSG00000198795	707.045	-0.773163	0.119775	-6.45513	1.08129e-10	4.65411e-09
ENSG00000264434	1.02864	-1.38089	2.99655	-0.460826	0.644924	-
ENSG00000242216	1.16587	1.18058	2.42464	0.48691	0.626322	-
ENSG00000264193	0.0990981	0	6.00631	0	1	-
ENSG00000141380	116.616	-0.0188553	0.256565	-0.0734914	0.941415	0.976555
ENSG00000243925	0.103838	1.58038	6.00631	0.263119	0.792459	-
ENSG00000154611	0.58884	2.86809	3.7258	0.76979	0.441425	-
ENSG00000188985	150.656	0.401657	0.189753	2.11674	0.0342822	0.147364
ENSG00000266227	0.0429887	0	6.00631	0	1	-
ENSG00000141384	34.0753	0.818052	0.394344	2.07446	0.0380365	0.158167
ENSG00000263829	3.17344	2.90092	1.6291	1.78069	0.0749628	-
ENSG00000266237	0.270714	-1.88157	4.63519	-0.405932	0.684793	-
ENSG00000252921	0.287911	0	6.00631	0	1	-
ENSG00000264911	0	-	-	-	-	-
ENSG00000207160	0	-	-	-	-	-
ENSG00000263862	0	-	-	-	-	-
ENSG00000134504	23.347	-0.767469	0.436406	-1.75861	0.0786433	0.256941
ENSG00000252846	0	-	-	-	-	-
ENSG00000263846	1.72328	-0.810873	2.19301	-0.369754	0.711566	-
ENSG00000260372	0	-	-	-	-	-
ENSG00000265369	0.331933	2.68585	5.92888	0.453011	0.650541	-
ENSG00000263677	0	-	-	-	-	-
ENSG00000263382	0.312491	1.45919	5.89075	0.247708	0.80436	-
ENSG00000266184	11.5977	-0.10299	0.580433	-0.177437	0.859166	0.941443
ENSG00000171885	0	-	-	-	-	-
ENSG00000154080	0	-	-	-	-	-
ENSG00000266549	0	-	-	-	-	-
ENSG00000265374	0	-	-	-	-	-
ENSG00000264151	0.2405	0	6.00631	0	1	-
ENSG00000264790	0.0480561	1.58038	6.00631	0.263119	0.792459	-
ENSG00000244329	0	-	-	-	-	-
ENSG00000263611	0	-	-	-	-	-
ENSG00000265097	0	-	-	-	-	-
ENSG00000263405	1.96432	0.656758	1.72153	0.381496	0.702835	-
ENSG00000170558	80.6301	0.256023	0.253295	1.01077	0.312127	0.582711
ENSG00000227279	0.278094	0	6.00631	0	1	-
ENSG00000266296	0	-	-	-	-	-
ENSG00000265994	0	-	-	-	-	-
ENSG00000271238	0	-	-	-	-	-
ENSG00000251719	0	-	-	-	-	-
ENSG00000265730	0	-	-	-	-	-
ENSG00000212085	0	-	-	-	-	-
ENSG00000266479	28.6681	1.01978	0.511482	1.99378	0.0461761	0.18024
ENSG00000265980	0	-	-	-	-	-
ENSG00000221731	0	-	-	-	-	-
ENSG00000264587	0	-	-	-	-	-
ENSG00000266196	0	-	-	-	-	-
ENSG00000265670	0	-	-	-	-	-
ENSG00000251702	0.608011	-0.343188	2.99617	-0.114542	0.908808	-
ENSG00000134762	46.9029	-0.566045	0.373097	-1.51715	0.129228	0.34885
ENSG00000261521	11.2678	-1.34816	0.68004	-1.98248	0.0474256	0.183548
ENSG00000134755	324.595	-0.357504	0.145303	-2.46041	0.0138779	0.0766639
ENSG00000238376	0	-	-	-	-	-
ENSG00000265888	0	-	-	-	-	-
ENSG00000134765	2.08525	-1.08046	1.64342	-0.657447	0.510894	-
ENSG00000263698	0.390362	-0.343184	5.9186	-0.0579839	0.953761	-
ENSG00000134760	0	-	-	-	-	-
ENSG00000266729	0	-	-	-	-	-
ENSG00000207019	0	-	-	-	-	-
ENSG00000175065	0	-	-	-	-	-
ENSG00000207240	0	-	-	-	-	-
ENSG00000134757	2.61994	0.105106	1.72174	0.0610462	0.951322	-
ENSG00000266521	0	-	-	-	-	-
ENSG00000046604	110.442	-0.447666	0.24414	-1.83364	0.066707	0.232271
ENSG00000264859	0.327232	-1.88256	4.89182	-0.384838	0.700357	-
ENSG00000118271	0	-	-	-	-	-
ENSG00000118276	76.2058	-0.44737	0.287007	-1.55874	0.119057	0.331713
ENSG00000252379	0.451821	-1.70295	4.14792	-0.410555	0.681399	-
ENSG00000259985	3.04409	1.27567	1.36066	0.937538	0.348482	-
ENSG00000200472	0	-	-	-	-	-
ENSG00000265158	11.6204	-1.04166	0.614285	-1.69572	0.0899384	0.280047
ENSG00000263772	0	-	-	-	-	-
ENSG00000141437	24.5782	0.215438	0.423026	0.509277	0.610558	0.814526
ENSG00000153339	161.272	-0.203269	0.362912	-0.560105	0.575408	0.790137
ENSG00000263924	0.828076	-1.03828	2.96539	-0.350134	0.726238	-
ENSG00000270518	0.0571413	1.58038	6.00631	0.263119	0.792459	-
ENSG00000270879	0	-	-	-	-	-
ENSG00000222320	0	-	-	-	-	-
ENSG00000263823	36.782	-1.33451	0.453972	-2.93964	0.00328594	0.0255376
ENSG00000265273	0.673014	2.5372	3.10692	0.816628	0.414141	-
ENSG00000266105	0	-	-	-	-	-
ENSG00000101695	34.4321	-0.866575	0.437879	-1.97903	0.047813	0.184828
ENSG00000263917	0	-	-	-	-	-
ENSG00000265063	0	-	-	-	-	-
ENSG00000214917	0.310149	-1.79919	4.03611	-0.445773	0.655762	-
ENSG00000265008	1.22833	4.54881	2.89016	1.57389	0.115512	-
ENSG00000134758	484.188	-0.462323	0.247063	-1.87128	0.0613069	0.218799
ENSG00000238982	3.52875	0.645319	1.20425	0.535868	0.59205	-
ENSG00000263393	0	-	-	-	-	-
ENSG00000141441	119.811	-0.319996	0.195445	-1.63727	0.101575	0.301379
ENSG00000199373	0	-	-	-	-	-
ENSG00000141434	8.00246	-0.806202	0.861244	-0.93609	0.349227	0.622072
ENSG00000265279	0	-	-	-	-	-
ENSG00000263904	3.61702	0.637912	1.28591	0.496078	0.61984	-
ENSG00000222395	0	-	-	-	-	-
ENSG00000264982	0.135431	0	6.00631	0	1	-
ENSG00000215492	732.55	0.318935	0.128497	2.48205	0.013063	0.0729084
ENSG00000262477	0.0715583	0	6.00631	0	1	-
ENSG00000260389	13.6397	1.47377	0.560321	2.63022	0.00853309	0.0535386
ENSG00000221621	0	-	-	-	-	-
ENSG00000263688	0	-	-	-	-	-
ENSG00000197705	0.495956	1.39631	3.09912	0.45055	0.652314	-
ENSG00000228835	0.782238	2.02702	3.97174	0.51036	0.609799	-
ENSG00000243355	0	-	-	-	-	-
ENSG00000263765	0.0859774	0	6.00631	0	1	-
ENSG00000166960	0.0899613	1.58038	6.00631	0.263119	0.792459	-
ENSG00000263450	0	-	-	-	-	-
ENSG00000267642	0	-	-	-	-	-
ENSG00000141431	0.0955992	0	6.00631	0	1	-
ENSG00000101746	0.607751	-1.34762	3.52642	-0.38215	0.70235	-
ENSG00000199204	0.0469118	0	6.00631	0	1	-
ENSG00000267746	0	-	-	-	-	-
ENSG00000134769	836.765	0.0781521	0.152417	0.51275	0.608126	0.81294
ENSG00000267585	0	-	-	-	-	-
ENSG00000268873	0	-	-	-	-	-
ENSG00000221409	0	-	-	-	-	-
ENSG00000166974	313.766	-0.699771	0.133685	-5.23448	1.65448e-07	4.49825e-06
ENSG00000186812	145.366	0.528404	0.230618	2.29125	0.0219487	0.107716
ENSG00000186814	95.6264	-0.181458	0.296569	-0.611858	0.540632	0.766831
ENSG00000268573	1.8899	-2.51286	1.92273	-1.30692	0.191241	-
ENSG00000257267	382.726	0.242226	0.120514	2.00993	0.0444382	0.175866
ENSG00000172466	1954.67	-0.0417659	0.0991257	-0.421343	0.673505	0.851413
ENSG00000186496	4.82226	1.221	1.10879	1.1012	0.270809	-
ENSG00000239683	0	-	-	-	-	-
ENSG00000267583	0	-	-	-	-	-
ENSG00000267140	0	-	-	-	-	-
ENSG00000153391	141.97	0.605929	0.195167	3.10466	0.00190495	0.0167128
ENSG00000141429	716.619	0.186402	0.102825	1.8128	0.0698626	0.238576
ENSG00000266965	0	-	-	-	-	-
ENSG00000267397	5.34328	0.739232	1.14469	0.64579	0.518416	-
ENSG00000267797	0.101816	-0.343183	6.00631	-0.0571371	0.954436	-
ENSG00000207797	0	-	-	-	-	-
ENSG00000265641	0.39603	2.19095	5.84134	0.375077	0.707603	-
ENSG00000267627	0.918086	-0.423504	3.27765	-0.129209	0.897192	-
ENSG00000141428	116.162	-0.0450426	0.261428	-0.172295	0.863206	0.943037
ENSG00000141425	561.224	-0.0879448	0.139608	-0.629943	0.528732	0.759231
ENSG00000141424	625.088	0.00175331	0.141721	0.0123716	0.990129	0.996695
ENSG00000134759	535.125	-0.0169162	0.124868	-0.135473	0.892238	0.95669
ENSG00000260552	2.55202	-1.13818	1.56982	-0.725041	0.468427	-
ENSG00000075643	91.4008	-0.393731	0.2258	-1.74371	0.0812088	0.262257
ENSG00000267404	0.636844	0	4.67964	0	1	-
ENSG00000267456	0	-	-	-	-	-
ENSG00000134775	0.618371	-1.70241	4.82611	-0.35275	0.724276	-
ENSG00000252078	0	-	-	-	-	-
ENSG00000134779	524.865	-0.0880037	0.134128	-0.656117	0.511749	0.74743
ENSG00000150477	68.5712	-0.98534	0.28274	-3.48497	0.000492189	0.00550211
ENSG00000267039	0.0717253	0	6.00631	0	1	-
ENSG00000267651	0	-	-	-	-	-
ENSG00000101489	3.75728	-1.97968	1.34695	-1.46975	0.14163	-
ENSG00000267707	2.78859	1.22122	1.75259	0.696809	0.485923	-
ENSG00000267202	0	-	-	-	-	-
ENSG00000266530	0	-	-	-	-	-
ENSG00000243516	0	-	-	-	-	-
ENSG00000268566	0	-	-	-	-	-
ENSG00000222704	0	-	-	-	-	-
ENSG00000253038	0	-	-	-	-	-
ENSG00000267374	0.0522986	0	6.00631	0	1	-
ENSG00000175886	350.621	-0.206383	0.377956	-0.54605	0.585031	0.797028
ENSG00000266148	0	-	-	-	-	-
ENSG00000212354	0.665553	-0.628065	3.2023	-0.196129	0.844509	-
ENSG00000267413	0	-	-	-	-	-
ENSG00000261715	0	-	-	-	-	-
ENSG00000267664	0.379671	0	6.00631	0	1	-
ENSG00000238333	0	-	-	-	-	-
ENSG00000267313	0	-	-	-	-	-
ENSG00000267652	0.157208	0.618596	6.00631	0.102991	0.91797	-
ENSG00000225253	0	-	-	-	-	-
ENSG00000078142	417.964	-0.434417	0.131635	-3.30015	0.000966315	0.00954785
ENSG00000267088	0.126634	-2.10739	5.93998	-0.35478	0.722754	-
ENSG00000267586	2.83637	-1.11096	1.58972	-0.69884	0.484652	-
ENSG00000253040	0.0477996	0	6.00631	0	1	-
ENSG00000152214	0	-	-	-	-	-
ENSG00000132872	3.76008	1.01371	1.28853	0.786719	0.431446	-
ENSG00000202250	0	-	-	-	-	-
ENSG00000267716	0	-	-	-	-	-
ENSG00000202060	0	-	-	-	-	-
ENSG00000267573	0	-	-	-	-	-
ENSG00000267337	0	-	-	-	-	-
ENSG00000267414	0.580431	1.58039	4.28922	0.368456	0.712533	-
ENSG00000152217	31.0631	-0.498334	0.436017	-1.14292	0.253071	0.520139
ENSG00000265957	0	-	-	-	-	-
ENSG00000267101	0	-	-	-	-	-
ENSG00000132874	1.0787	2.41435	2.05328	1.17585	0.239656	-
ENSG00000267097	0.471385	0.527323	4.79519	0.109969	0.912434	-
ENSG00000266988	0.219442	-0.96474	5.98646	-0.161154	0.871972	-
ENSG00000267354	0.439329	0	6.00631	0	1	-
ENSG00000266968	0.0255581	-0.343183	6.00631	-0.0571371	0.954436	-
ENSG00000267193	0	-	-	-	-	-
ENSG00000141469	7.25226	-1.3544	0.954492	-1.41898	0.155905	0.39224
ENSG00000267558	1.94243	-0.207112	1.92262	-0.107724	0.914215	-
ENSG00000197046	15.6273	-0.481847	0.575667	-0.837023	0.402579	0.669341
ENSG00000152223	139.65	0.168843	0.239002	0.706451	0.479908	0.72495
ENSG00000152229	960.504	2.22767	0.124912	17.8339	3.85671e-71	2.0295e-68
ENSG00000222179	0	-	-	-	-	-
ENSG00000267293	0.853058	-1.18835	3.36182	-0.353483	0.723726	-
ENSG00000252034	0.294425	-2.61358	5.92517	-0.441098	0.659142	-
ENSG00000152234	3144.9	-0.182901	0.252069	-0.725597	0.468086	0.716339
ENSG00000152240	297.429	-0.132307	0.18762	-0.705189	0.480692	0.725799
ENSG00000251939	0	-	-	-	-	-
ENSG00000152242	427.478	-0.23968	0.179045	-1.33865	0.180683	0.427482
ENSG00000141622	25.8773	-0.205949	0.562831	-0.365916	0.714427	0.872089
ENSG00000167210	5.07022	-0.605688	1.17601	-0.515038	0.606526	-
ENSG00000101638	12.7311	-1.96799	0.617478	-3.18715	0.00143682	0.0133707
ENSG00000240983	0	-	-	-	-	-
ENSG00000270112	0	-	-	-	-	-
ENSG00000267167	1.66596	0.2964	2.0756	0.142802	0.886447	-
ENSG00000078043	234.769	0.100338	0.18909	0.530636	0.595671	0.804275
ENSG00000267587	1.91129	1.02713	1.66687	0.616205	0.537759	-
ENSG00000167216	94.3542	0.183722	0.20704	0.887374	0.374878	0.646378
ENSG00000266996	0.049549	0	6.00631	0	1	-
ENSG00000234298	0.049549	0	6.00631	0	1	-
ENSG00000183791	0.049549	0	6.00631	0	1	-
ENSG00000206181	0.158293	-2.42808	5.93002	-0.409456	0.682205	-
ENSG00000266957	0.134517	1.58038	6.00631	0.263119	0.792459	-
ENSG00000267724	0.167449	0	6.00631	0	1	-
ENSG00000167220	463.487	0.151465	0.128131	1.18211	0.237163	0.501247
ENSG00000267228	0.828037	1.10358	2.95186	0.373859	0.708509	-
ENSG00000267800	0.049549	0	6.00631	0	1	-
ENSG00000134049	957.343	0.0496911	0.131809	0.376994	0.706178	0.869103
ENSG00000215474	1.73198	-0.0583538	2.23497	-0.0261095	0.97917	-
ENSG00000201825	0.100067	-0.343183	6.00631	-0.0571371	0.954436	-
ENSG00000267761	0	-	-	-	-	-
ENSG00000266582	0	-	-	-	-	-
ENSG00000261307	0	-	-	-	-	-
ENSG00000267156	0.296304	1.37069	5.68367	0.241162	0.80943	-
ENSG00000267187	0	-	-	-	-	-
ENSG00000175387	664.292	-0.262755	0.114756	-2.28968	0.0220397	0.107936
ENSG00000267541	493.364	0.0733171	0.217214	0.337534	0.735714	0.882095
ENSG00000269365	0.523151	-1.09342	3.31113	-0.330225	0.74123	-
ENSG00000184828	2.34023	-0.000136112	1.43639	-9.47599e-05	0.999924	-
ENSG00000206944	0.0411217	0	6.00631	0	1	-
ENSG00000268960	0	-	-	-	-	-
ENSG00000253033	0.313488	0	6.00631	0	1	-
ENSG00000200872	0	-	-	-	-	-
ENSG00000266984	1.3058	-0.76437	2.60481	-0.293446	0.769182	-
ENSG00000134030	120.992	-0.336208	0.246312	-1.36497	0.172262	0.41636
ENSG00000266276	0	-	-	-	-	-
ENSG00000267762	0	-	-	-	-	-
ENSG00000267764	3.10865	3.91968	1.76398	2.22207	0.0262784	-
ENSG00000101665	115.626	0.518503	0.26786	1.93572	0.052902	0.197393
ENSG00000266905	0.0874928	0	6.00631	0	1	-
ENSG00000264269	0	-	-	-	-	-
ENSG00000141627	198.078	-0.446997	0.188608	-2.36998	0.0177888	0.0925939
ENSG00000263849	0	-	-	-	-	-
ENSG00000265128	0	-	-	-	-	-
ENSG00000266696	0	-	-	-	-	-
ENSG00000263895	0.285047	1.58732	5.73217	0.276914	0.781846	-
ENSG00000264971	0.229961	0	6.00631	0	1	-
ENSG00000177576	0.586764	3.56686	4.57453	0.779721	0.435555	-
ENSG00000215472	0	-	-	-	-	-
ENSG00000263916	0.379292	0	6.00631	0	1	-
ENSG00000265496	0.23908	-0.343183	6.00631	-0.0571371	0.954436	-
ENSG00000265681	2.40389	0.0217627	1.52977	0.0142261	0.98865	-
ENSG00000202093	0	-	-	-	-	-
ENSG00000206602	0	-	-	-	-	-
ENSG00000271982	0	-	-	-	-	-
ENSG00000265182	7.25964	0.34862	0.854402	0.408028	0.683253	0.855361
ENSG00000264464	0.120699	-0.343183	6.00631	-0.0571371	0.954436	-
ENSG00000101670	12.2488	-1.68211	0.802916	-2.095	0.0361712	0.153143
ENSG00000267444	0	-	-	-	-	-
ENSG00000267674	0.196703	1.58038	6.00631	0.263119	0.792459	-
ENSG00000167315	146.031	0.0305607	0.227938	0.134074	0.893344	0.957218
ENSG00000266997	0	-	-	-	-	-
ENSG00000267322	0	-	-	-	-	-
ENSG00000251992	0.087442	1.58038	6.00631	0.263119	0.792459	-
ENSG00000252139	1.06128	-0.240783	2.46204	-0.0977982	0.922093	-
ENSG00000167306	0.175426	0	6.00631	0	1	-
ENSG00000201668	0.136865	0	6.00631	0	1	-
ENSG00000200527	0	-	-	-	-	-
ENSG00000267196	0	-	-	-	-	-
ENSG00000267511	0	-	-	-	-	-
ENSG00000267591	0	-	-	-	-	-
ENSG00000240663	0.0990981	0	6.00631	0	1	-
ENSG00000172361	2.69821	-3.14081	1.96005	-1.60241	0.109065	-
ENSG00000141644	629.337	-0.0258801	0.141767	-0.182553	0.855149	0.939414
ENSG00000154832	634.618	-0.223784	0.158528	-1.41164	0.158056	0.396063
ENSG00000267695	0	-	-	-	-	-
ENSG00000251997	0	-	-	-	-	-
ENSG00000154839	399.597	-0.0133486	0.165416	-0.0806972	0.935683	0.974608
ENSG00000221529	0	-	-	-	-	-
ENSG00000239780	0	-	-	-	-	-
ENSG00000141639	0.990617	0.955433	1.89753	0.503515	0.614602	-
ENSG00000267713	0.508938	2.33139	5.9868	0.389423	0.696963	-
ENSG00000134042	0.31828	-0.00295069	5.98646	-0.000492893	0.999607	-
ENSG00000267233	0.472942	0.618602	4.03051	0.15348	0.87802	-
ENSG00000239689	0	-	-	-	-	-
ENSG00000082212	200.069	0.0202488	0.212458	0.0953072	0.924071	0.970224
ENSG00000200752	0.148879	0	6.00631	0	1	-
ENSG00000141642	58.4929	0.121377	0.343692	0.353157	0.723971	0.876716
ENSG00000267699	0	-	-	-	-	-
ENSG00000141646	524.731	-0.346163	0.162829	-2.12593	0.0335089	0.145265
ENSG00000240820	0.15135	-1.18261	5.97827	-0.197818	0.843188	-
ENSG00000267717	1.26255	3.74533	2.20194	1.70093	0.0889565	-
ENSG00000176624	128.622	-0.603913	0.219961	-2.74555	0.00604096	0.0409756
ENSG00000207154	0	-	-	-	-	-
ENSG00000227115	0.0469118	0	6.00631	0	1	-
ENSG00000266201	0	-	-	-	-	-
ENSG00000266003	0	-	-	-	-	-
ENSG00000238885	0	-	-	-	-	-
ENSG00000265402	0.235237	0	6.00631	0	1	-
ENSG00000265712	0	-	-	-	-	-
ENSG00000215457	0.41057	0	6.00631	0	1	-
ENSG00000266335	0	-	-	-	-	-
ENSG00000187323	0.187188	0	6.00631	0	1	-
ENSG00000221291	0	-	-	-	-	-
ENSG00000263872	0	-	-	-	-	-
ENSG00000264263	0	-	-	-	-	-
ENSG00000263438	0	-	-	-	-	-
ENSG00000260433	0	-	-	-	-	-
ENSG00000242945	0.214943	0	6.00631	0	1	-
ENSG00000221058	0	-	-	-	-	-
ENSG00000264296	0	-	-	-	-	-
ENSG00000134046	423.658	0.0957838	0.149628	0.640148	0.522077	0.754602
ENSG00000207233	0.701735	0	4.55606	0	1	-
ENSG00000101751	71.5869	-0.155759	0.374684	-0.415707	0.677625	0.85289
ENSG00000174448	0.206716	-1.18261	5.97827	-0.197818	0.843188	-
ENSG00000166845	63.2529	0.297241	0.349562	0.850324	0.395145	0.662692
ENSG00000264350	3437.59	-0.00436114	0.127341	-0.0342477	0.97268	0.989349
ENSG00000264564	0	-	-	-	-	-
ENSG00000267428	0	-	-	-	-	-
ENSG00000178690	0.0255581	-0.343183	6.00631	-0.0571371	0.954436	-
ENSG00000041353	19.2152	-0.0500851	0.659041	-0.075997	0.939422	0.975895
ENSG00000267524	0	-	-	-	-	-
ENSG00000267311	0	-	-	-	-	-
ENSG00000267112	0	-	-	-	-	-
ENSG00000166510	4.73493	-0.556178	1.29135	-0.430694	0.666691	-
ENSG00000267647	0	-	-	-	-	-
ENSG00000264804	0	-	-	-	-	-
ENSG00000267013	0.0652836	0	6.00631	0	1	-
ENSG00000252437	0	-	-	-	-	-
ENSG00000196628	295.558	0.645167	0.161869	3.98575	6.72687e-05	0.000994881
ENSG00000267028	0	-	-	-	-	-
ENSG00000264571	0	-	-	-	-	-
ENSG00000267402	0.165683	0	6.00631	0	1	-
ENSG00000242320	0.19315	-1.1826	5.97827	-0.197817	0.843188	-
ENSG00000267284	0.418562	4.15459	5.91729	0.702111	0.48261	-
ENSG00000267325	1.04068	1.39938	2.97684	0.470089	0.638292	-
ENSG00000267172	0.113572	0	6.00631	0	1	-
ENSG00000260930	0	-	-	-	-	-
ENSG00000267327	0	-	-	-	-	-
ENSG00000206129	2.43078	-1.83769	1.42002	-1.29413	0.195622	-
ENSG00000267057	0.442933	0	6.00631	0	1	-
ENSG00000267399	0	-	-	-	-	-
ENSG00000201816	0	-	-	-	-	-
ENSG00000267712	0.17817	1.57077	5.97425	0.262923	0.79261	-
ENSG00000267732	0	-	-	-	-	-
ENSG00000091164	661.265	0.00558405	0.112045	0.0498377	0.960252	0.98408
ENSG00000091157	111.503	-0.445022	0.202955	-2.19272	0.0283278	0.129596
ENSG00000206865	0	-	-	-	-	-
ENSG00000267146	0.0437464	0	6.00631	0	1	-
ENSG00000212539	0.293393	0.74806	5.96689	0.125369	0.900232	-
ENSG00000267225	0.0437464	0	6.00631	0	1	-
ENSG00000258609	0.730802	-1.5211	3.17876	-0.478519	0.632281	-
ENSG00000267789	0	-	-	-	-	-
ENSG00000228075	0.199626	-2.12871	5.93925	-0.358414	0.720034	-
ENSG00000267726	0	-	-	-	-	-
ENSG00000202240	0.104597	0	6.00631	0	1	-
ENSG00000177511	0.157939	-0.343183	6.00631	-0.0571371	0.954436	-
ENSG00000119547	235.017	-0.323484	0.177121	-1.82635	0.0677982	0.234301
ENSG00000266636	0	-	-	-	-	-
ENSG00000066926	265.324	-0.142024	0.178724	-0.794654	0.426815	0.686311
ENSG00000134440	2141.95	-0.566444	0.107224	-5.28282	1.27208e-07	3.54119e-06
ENSG00000267040	184.825	0.262275	0.232364	1.12872	0.259015	0.526024
ENSG00000267787	0	-	-	-	-	-
ENSG00000081923	41.9966	0.270502	0.407616	0.66362	0.506933	0.743603
ENSG00000202159	0.860576	0.225819	3.34701	0.0674688	0.946209	-
ENSG00000231544	3.49715	0.374914	1.64545	0.227848	0.819764	-
ENSG00000267209	0.114283	2.56622	5.97231	0.429686	0.667424	-
ENSG00000265200	0.153744	-0.116528	5.98205	-0.0194797	0.984458	-
ENSG00000235028	26.1494	0.486694	0.518223	0.939159	0.347649	0.62025
ENSG00000049759	233.023	-0.496574	0.16473	-3.01447	0.0025743	0.021188
ENSG00000267743	0	-	-	-	-	-
ENSG00000267504	0.199391	0	6.00631	0	1	-
ENSG00000267396	0	-	-	-	-	-
ENSG00000267675	0	-	-	-	-	-
ENSG00000267391	0	-	-	-	-	-
ENSG00000207778	0	-	-	-	-	-
ENSG00000252330	0	-	-	-	-	-
ENSG00000198796	0.26189	1.36962	5.9868	0.228773	0.819046	-
ENSG00000267257	0	-	-	-	-	-
ENSG00000267579	0	-	-	-	-	-
ENSG00000252284	0	-	-	-	-	-
ENSG00000239659	0.0239084	0	6.00631	0	1	-
ENSG00000267226	0	-	-	-	-	-
ENSG00000172175	62.8777	0.186088	0.324628	0.573235	0.566485	0.784476
ENSG00000267476	0	-	-	-	-	-
ENSG00000266946	0.174851	0	6.00631	0	1	-
ENSG00000267010	23.1359	-0.711709	0.507828	-1.40148	0.161072	0.400154
ENSG00000267705	0	-	-	-	-	-
ENSG00000267501	0	-	-	-	-	-
ENSG00000265229	0.365354	1.58038	5.36855	0.294378	0.768469	-
ENSG00000201598	0	-	-	-	-	-
ENSG00000267593	0	-	-	-	-	-
ENSG00000199713	0	-	-	-	-	-
ENSG00000074657	168.469	0.124462	0.201275	0.618369	0.536332	0.76377
ENSG00000251870	0	-	-	-	-	-
ENSG00000224367	0	-	-	-	-	-
ENSG00000267215	0	-	-	-	-	-
ENSG00000166562	908.312	0.249467	0.207003	1.20514	0.228149	0.490632
ENSG00000134443	1.02658	1.83348	2.5702	0.713362	0.475622	-
ENSG00000134438	3.7599	-1.37283	1.41307	-0.971522	0.331289	-
ENSG00000166569	0.168138	-0.343183	6.00631	-0.0571371	0.954436	-
ENSG00000074695	1662.2	0.313278	0.1255	2.49623	0.012552	0.0708516
ENSG00000267677	0	-	-	-	-	-
ENSG00000183287	10.1678	-0.560796	0.666748	-0.841091	0.400297	0.667038
ENSG00000267000	0	-	-	-	-	-
ENSG00000267061	0	-	-	-	-	-
ENSG00000267269	0.257156	-1.42957	5.93105	-0.241031	0.809531	-
ENSG00000267774	0	-	-	-	-	-
ENSG00000221471	0	-	-	-	-	-
ENSG00000224161	0.396365	0	3.89372	0	1	-
ENSG00000267486	0	-	-	-	-	-
ENSG00000267669	0	-	-	-	-	-
ENSG00000141682	1098.93	-0.101924	0.118654	-0.859	0.39034	0.658446
ENSG00000267066	0.0522986	0	6.00631	0	1	-
ENSG00000267497	0.7625	3.12013	2.85353	1.09343	0.274207	-
ENSG00000239398	0.0469118	0	6.00631	0	1	-
ENSG00000256704	0.521256	-0.343187	4.04486	-0.0848451	0.932385	-
ENSG00000267462	22.9114	-0.163267	0.560685	-0.291192	0.770905	0.898088
ENSG00000267742	8.27206	0.969117	0.945538	1.02494	0.305393	0.576272
ENSG00000252555	0.0411217	0	6.00631	0	1	-
ENSG00000267686	0	-	-	-	-	-
ENSG00000242060	1242.26	0.205768	0.139924	1.47057	0.141408	0.368777
ENSG00000202468	0.384051	-0.96475	5.98409	-0.161219	0.871921	-
ENSG00000267620	1.24888	1.27241	2.31709	0.549142	0.582908	-
ENSG00000267401	0	-	-	-	-	-
ENSG00000166603	0	-	-	-	-	-
ENSG00000267400	0	-	-	-	-	-
ENSG00000266915	0	-	-	-	-	-
ENSG00000267687	0	-	-	-	-	-
ENSG00000253011	0	-	-	-	-	-
ENSG00000267382	0	-	-	-	-	-
ENSG00000267098	0	-	-	-	-	-
ENSG00000267153	0	-	-	-	-	-
ENSG00000267513	0	-	-	-	-	-
ENSG00000101542	0.183087	-0.343183	6.00631	-0.0571371	0.954436	-
ENSG00000206769	0.17801	0	6.00631	0	1	-
ENSG00000243256	1.11649	-1.09995	2.11171	-0.52088	0.60245	-
ENSG00000267316	0	-	-	-	-	-
ENSG00000267279	1.20696	-0.0492292	2.78427	-0.0176812	0.985893	-
ENSG00000267175	0.177781	-0.343183	6.00631	-0.0571371	0.954436	-
ENSG00000267038	0	-	-	-	-	-
ENSG00000260440	0.0715583	0	6.00631	0	1	-
ENSG00000176641	2.41734	3.48665	1.91341	1.82222	0.0684216	-
ENSG00000267597	0	-	-	-	-	-
ENSG00000197563	99.247	0.0379356	0.272351	0.139289	0.889221	0.955402
ENSG00000134444	209.903	-0.210194	0.162282	-1.29524	0.195237	0.44921
ENSG00000266900	5.56734	1.37947	1.21306	1.13718	0.255462	-
ENSG00000267560	0	-	-	-	-	-
ENSG00000141655	25.1109	0.720558	0.458192	1.57261	0.115809	0.326172
ENSG00000199867	0.211075	0	6.00631	0	1	-
ENSG00000267341	0.155404	2.56622	5.97231	0.429686	0.667424	-
ENSG00000241088	0.0965272	1.58038	6.00631	0.263119	0.792459	-
ENSG00000267487	0	-	-	-	-	-
ENSG00000266920	0.0255581	-0.343183	6.00631	-0.0571371	0.954436	-
ENSG00000141664	887.888	0.839499	0.112725	7.44733	9.52484e-14	5.73353e-12
ENSG00000243549	0	-	-	-	-	-
ENSG00000081913	748.414	0.030636	0.160545	0.190825	0.848662	0.936014
ENSG00000206746	0	-	-	-	-	-
ENSG00000215431	9.97524	-0.181515	0.713415	-0.254431	0.799162	0.912845
ENSG00000269630	0	-	-	-	-	-
ENSG00000171791	776.475	-0.187266	0.130257	-1.43766	0.15053	0.384047
ENSG00000267766	0.342848	4.15459	5.91729	0.702111	0.48261	-
ENSG00000238988	0.946329	0.373312	2.62887	0.142005	0.887076	-
ENSG00000267701	11.164	0.815157	0.805349	1.01218	0.311453	0.582051
ENSG00000119537	200.899	-0.291816	0.18725	-1.55843	0.119131	0.331748
ENSG00000267390	10.465	-1.00054	0.754914	-1.32537	0.185048	0.43478
ENSG00000119541	1355.93	-0.360479	0.10833	-3.32761	0.000875948	0.00878197
ENSG00000267430	0.26784	0	6.00631	0	1	-
ENSG00000206075	0.225982	0.618596	6.00631	0.102991	0.91797	-
ENSG00000269989	1.01913	0.326517	2.39314	0.136439	0.891474	-
ENSG00000214318	4.46567	-0.969039	1.15014	-0.842542	0.399485	-
ENSG00000166634	0	-	-	-	-	-
ENSG00000197641	24.9553	-0.374254	0.440305	-0.849987	0.395332	0.66282
ENSG00000206073	0	-	-	-	-	-
ENSG00000206072	0.10033	-0.343183	6.00631	-0.0571371	0.954436	-
ENSG00000057149	0	-	-	-	-	-
ENSG00000166396	0.0557452	1.58038	6.00631	0.263119	0.792459	-
ENSG00000197632	69.0814	-1.91771	0.390217	-4.91447	8.90247e-07	2.10168e-05
ENSG00000242550	290.646	-0.541628	0.151073	-3.58521	0.000336811	0.00399883
ENSG00000268706	0	-	-	-	-	-
ENSG00000221887	2.21888	0.900816	1.64615	0.547227	0.584223	-
ENSG00000166401	132.749	0.28594	0.240175	1.19055	0.233831	0.496806
ENSG00000237314	0	-	-	-	-	-
ENSG00000179676	0	-	-	-	-	-
ENSG00000267134	0	-	-	-	-	-
ENSG00000236392	0	-	-	-	-	-
ENSG00000266952	0	-	-	-	-	-
ENSG00000252818	0	-	-	-	-	-
ENSG00000263863	0	-	-	-	-	-
ENSG00000264131	0	-	-	-	-	-
ENSG00000264232	0	-	-	-	-	-
ENSG00000265217	0	-	-	-	-	-
ENSG00000081138	0.68525	-1.50196	3.53903	-0.424399	0.671275	-
ENSG00000263720	0.0249238	0	6.00631	0	1	-
ENSG00000263622	0	-	-	-	-	-
ENSG00000264685	0	-	-	-	-	-
ENSG00000071991	0.151429	0	6.00631	0	1	-
ENSG00000221536	0	-	-	-	-	-
ENSG00000238680	0	-	-	-	-	-
ENSG00000264409	0	-	-	-	-	-
ENSG00000263354	0	-	-	-	-	-
ENSG00000264054	0	-	-	-	-	-
ENSG00000265580	0.463401	2.54633	4.55712	0.558759	0.576326	-
ENSG00000265936	2109.24	0.0358822	0.0962812	0.372681	0.709386	0.87074
ENSG00000260578	0.05914	0	6.00631	0	1	-
ENSG00000171451	6.17611	-0.327045	0.937701	-0.348774	0.727259	-
ENSG00000263424	0	-	-	-	-	-
ENSG00000265533	0	-	-	-	-	-
ENSG00000264040	0.263847	1.58038	6.00631	0.263119	0.792459	-
ENSG00000263594	0	-	-	-	-	-
ENSG00000265472	0	-	-	-	-	-
ENSG00000264104	0.400418	1.58039	4.2407	0.372672	0.709393	-
ENSG00000265555	0.0772431	0	6.00631	0	1	-
ENSG00000265240	0	-	-	-	-	-
ENSG00000264634	0	-	-	-	-	-
ENSG00000264869	0	-	-	-	-	-
ENSG00000264699	0	-	-	-	-	-
ENSG00000260747	3.61223	1.69687	1.30106	1.30422	0.192159	-
ENSG00000265425	0	-	-	-	-	-
ENSG00000263355	0	-	-	-	-	-
ENSG00000264697	0	-	-	-	-	-
ENSG00000166479	767.12	-0.211541	0.119869	-1.76477	0.077603	0.255024
ENSG00000150636	29.7798	-0.361814	0.49726	-0.727614	0.46685	0.715898
ENSG00000263637	0	-	-	-	-	-
ENSG00000207072	0.437614	1.58038	5.08831	0.310591	0.756111	-
ENSG00000264444	0	-	-	-	-	-
ENSG00000264472	0	-	-	-	-	-
ENSG00000264236	0	-	-	-	-	-
ENSG00000264705	0.121406	0	6.00631	0	1	-
ENSG00000206052	7.04711	0.641536	1.12977	0.567846	0.57014	0.78726
ENSG00000264845	0	-	-	-	-	-
ENSG00000265643	0	-	-	-	-	-
ENSG00000266840	0	-	-	-	-	-
ENSG00000150637	1.02144	0.555539	3.4607	0.160528	0.872465	-
ENSG00000176225	32.4298	-0.438499	0.439492	-0.997742	0.318405	0.588704
ENSG00000170677	190.05	-0.36295	0.245481	-1.47853	0.139267	0.365192
ENSG00000266258	10.062	-1.31065	0.780374	-1.67952	0.0930516	0.285625
ENSG00000266304	0	-	-	-	-	-
ENSG00000264059	0.933379	2.45765	2.68364	0.915789	0.359778	-
ENSG00000266278	0	-	-	-	-	-
ENSG00000265698	0.131239	0	6.00631	0	1	-
ENSG00000214255	0.0264179	0	6.00631	0	1	-
ENSG00000239748	0.173538	0.618596	6.00631	0.102991	0.91797	-
ENSG00000263417	0	-	-	-	-	-
ENSG00000265781	0	-	-	-	-	-
ENSG00000265639	0	-	-	-	-	-
ENSG00000265484	0	-	-	-	-	-
ENSG00000263733	0	-	-	-	-	-
ENSG00000260676	0.0753378	0	6.00631	0	1	-
ENSG00000264388	0	-	-	-	-	-
ENSG00000265946	0	-	-	-	-	-
ENSG00000265352	0.191507	1.58038	6.00631	0.263119	0.792459	-
ENSG00000260457	0.063317	-1.18261	5.97827	-0.197818	0.843188	-
ENSG00000265995	0.0466965	0	6.00631	0	1	-
ENSG00000271313	0	-	-	-	-	-
ENSG00000141668	0	-	-	-	-	-
ENSG00000264315	0	-	-	-	-	-
ENSG00000166342	1.84932	-3.46714	2.41823	-1.43375	0.151643	-
ENSG00000265579	0.964228	-0.676148	2.88346	-0.234491	0.814603	-
ENSG00000252598	0	-	-	-	-	-
ENSG00000263750	0	-	-	-	-	-
ENSG00000263958	1.56537	-3.37839	2.08661	-1.61908	0.10543	-
ENSG00000263711	0.476023	1.47064	4.34621	0.338373	0.735082	-
ENSG00000261780	0.525309	-0.0943313	5.28094	-0.0178626	0.985748	-
ENSG00000265380	0	-	-	-	-	-
ENSG00000241866	0.917616	2.15121	2.79301	0.77021	0.441175	-
ENSG00000263655	0	-	-	-	-	-
ENSG00000141665	83.639	-0.731076	0.272534	-2.68251	0.00730713	0.0472833
ENSG00000075336	155.526	0.735226	0.283598	2.59249	0.00952838	0.0578036
ENSG00000260569	0.0469118	0	6.00631	0	1	-
ENSG00000243856	0	-	-	-	-	-
ENSG00000166347	716.597	-0.0313513	0.109478	-0.28637	0.774595	0.900182
ENSG00000206043	0.235213	3.32668	5.9386	0.56018	0.575357	-
ENSG00000235297	1085.76	0.285076	0.122861	2.32032	0.0203236	0.102138
ENSG00000259779	1.65576	-1.19429	1.86726	-0.639596	0.522436	-
ENSG00000187773	0	-	-	-	-	-
ENSG00000133313	427.82	0.137022	0.130964	1.04626	0.295441	0.564942
ENSG00000150656	10.668	-0.77203	0.815157	-0.947094	0.343591	0.615798
ENSG00000264340	0	-	-	-	-	-
ENSG00000264247	127.935	-0.483204	0.301206	-1.60423	0.108663	0.314319
ENSG00000215421	163.82	-0.0451989	0.186225	-0.242711	0.808229	0.916846
ENSG00000180011	197.338	-0.296302	0.164287	-1.80357	0.0712989	0.241909
ENSG00000179981	85.0197	-0.436732	0.272636	-1.60189	0.109181	0.314953
ENSG00000264116	0	-	-	-	-	-
ENSG00000206026	0.366693	-1.42956	5.93105	-0.241031	0.809531	-
ENSG00000266774	0	-	-	-	-	-
ENSG00000261194	0.0581246	0	6.00631	0	1	-
ENSG00000266460	0	-	-	-	-	-
ENSG00000264108	0	-	-	-	-	-
ENSG00000263547	0.178786	0	6.00631	0	1	-
ENSG00000266743	0	-	-	-	-	-
ENSG00000264260	0	-	-	-	-	-
ENSG00000264595	0	-	-	-	-	-
ENSG00000266014	0.143399	0	6.00631	0	1	-
ENSG00000265717	0	-	-	-	-	-
ENSG00000264212	17.5509	-0.867957	0.627355	-1.38352	0.166506	0.408023
ENSG00000266614	0.0961121	2.3314	5.9868	0.389423	0.696963	-
ENSG00000101493	533.573	-0.304817	0.119009	-2.5613	0.0104283	0.0616587
ENSG00000263982	0	-	-	-	-	-
ENSG00000265778	8.7846	-1.15874	0.902305	-1.2842	0.199073	0.454511
ENSG00000220032	5.52092	-0.26462	0.975002	-0.271404	0.78608	-
ENSG00000263812	5.90984	0.194446	0.820172	0.23708	0.812595	-
ENSG00000266256	7.52887	0.78799	0.833625	0.945257	0.344528	0.616658
ENSG00000266312	0	-	-	-	-	-
ENSG00000229055	0.0466965	0	6.00631	0	1	-
ENSG00000265934	0.119542	0	6.00631	0	1	-
ENSG00000265836	0	-	-	-	-	-
ENSG00000265626	0.776264	3.10638	2.48207	1.25153	0.210742	-
ENSG00000264278	3.43453	-0.274482	1.2583	-0.218137	0.827322	-
ENSG00000252097	0	-	-	-	-	-
ENSG00000130856	192.018	-0.039262	0.181541	-0.21627	0.828777	0.926929
ENSG00000244229	11.3305	0.137335	0.674293	0.203673	0.838609	0.931832
ENSG00000265261	0.0393859	0	6.00631	0	1	-
ENSG00000266844	1.03363	-1.1889	3.24227	-0.366686	0.713853	-
ENSG00000197971	4922.15	-0.312812	0.0537269	-5.82226	5.80578e-09	1.98553e-07
ENSG00000265844	0	-	-	-	-	-
ENSG00000166573	0	-	-	-	-	-
ENSG00000264015	0	-	-	-	-	-
ENSG00000199392	0	-	-	-	-	-
ENSG00000264736	0.166265	0	6.00631	0	1	-
ENSG00000264693	0	-	-	-	-	-
ENSG00000271702	0	-	-	-	-	-
ENSG00000252260	0	-	-	-	-	-
ENSG00000265843	0.148647	0	6.00631	0	1	-
ENSG00000264334	0	-	-	-	-	-
ENSG00000199728	0	-	-	-	-	-
ENSG00000266213	0	-	-	-	-	-
ENSG00000265644	0	-	-	-	-	-
ENSG00000265378	0	-	-	-	-	-
ENSG00000201723	0	-	-	-	-	-
ENSG00000266273	0	-	-	-	-	-
ENSG00000266586	0	-	-	-	-	-
ENSG00000265101	0	-	-	-	-	-
ENSG00000263146	0	-	-	-	-	-
ENSG00000256463	0	-	-	-	-	-
ENSG00000166377	79.9036	0.676662	0.261756	2.58509	0.00973533	0.0588412
ENSG00000267655	6.47671	1.45818	0.958549	1.52124	0.1282	-
ENSG00000267628	0.191267	0	6.00631	0	1	-
ENSG00000267015	0	-	-	-	-	-
ENSG00000131196	491.285	0.376384	0.149267	2.52156	0.0116837	0.0670879
ENSG00000269679	0.0393859	0	6.00631	0	1	-
ENSG00000267287	0.707497	0.264855	2.96731	0.0892576	0.928877	-
ENSG00000267409	0	-	-	-	-	-
ENSG00000178412	0	-	-	-	-	-
ENSG00000060069	325.368	-0.50953	0.126417	-4.03054	5.56483e-05	0.000842106
ENSG00000266901	0	-	-	-	-	-
ENSG00000266924	0	-	-	-	-	-
ENSG00000267780	0	-	-	-	-	-
ENSG00000178342	0	-	-	-	-	-
ENSG00000122490	1243.13	-0.135475	0.112279	-1.2066	0.227588	0.490086
ENSG00000226742	56.4599	-0.572894	0.321039	-1.7845	0.0743428	0.248261
ENSG00000141759	1590.56	0.106642	0.0968922	1.10062	0.27106	0.538346
ENSG00000267127	7.24751	1.83043	1.03241	1.77298	0.0762321	0.252327
ENSG00000101546	181.576	0.131073	0.227604	0.575881	0.564695	0.783462
ENSG00000261126	22.3344	0.276809	0.442777	0.625166	0.531862	0.761209
ENSG00000266909	0	-	-	-	-	-
ENSG00000101544	1215.7	-0.0857671	0.131293	-0.653252	0.513594	0.748721
ENSG00000267270	6.26433	-1.01199	0.98187	-1.03068	0.302692	-
ENSG00000178184	21.4145	-0.176686	0.583179	-0.30297	0.761913	0.893824
ENSG00000267251	0.231472	1.58038	6.00631	0.263119	0.792459	-
ENSG00000178591	0	-	-	-	-	-
ENSG00000125788	0	-	-	-	-	-
ENSG00000088782	0	-	-	-	-	-
ENSG00000185982	0	-	-	-	-	-
ENSG00000255743	0.0606341	0	6.00631	0	1	-
ENSG00000125903	0	-	-	-	-	-
ENSG00000186458	0	-	-	-	-	-
ENSG00000272874	0.573841	-1.43402	3.81667	-0.375725	0.707122	-
ENSG00000196476	272.048	-0.177634	0.199065	-0.892342	0.37221	0.644526
ENSG00000177764	6.86248	0.47303	0.977531	0.483903	0.628455	0.824601
ENSG00000247315	0	-	-	-	-	-
ENSG00000225377	23.019	-0.269832	0.503185	-0.536248	0.591787	0.801879
ENSG00000177732	536.646	-1.10254	0.159008	-6.93386	4.09514e-12	2.13431e-10
ENSG00000125841	22.1412	-0.398962	0.485106	-0.822421	0.410837	0.676149
ENSG00000101255	2042.8	-1.4506	0.144214	-10.0587	8.4124e-24	1.1157e-21
ENSG00000125826	3419.46	-0.190526	0.127427	-1.49518	0.134866	0.35791
ENSG00000125875	857.755	-0.548089	0.0914963	-5.99029	2.09469e-09	7.62739e-08
ENSG00000206797	0	-	-	-	-	-
ENSG00000101266	1098.43	-0.122098	0.111683	-1.09325	0.274283	0.541758
ENSG00000125878	75.1349	0.230623	0.307895	0.74903	0.453839	0.707046
ENSG00000271303	0	-	-	-	-	-
ENSG00000270299	0	-	-	-	-	-
ENSG00000215397	0	-	-	-	-	-
ENSG00000101276	0.242502	-0.343183	6.00631	-0.0571371	0.954436	-
ENSG00000125898	51.2342	0.534332	0.385925	1.38455	0.16619	0.407553
ENSG00000101278	5.05268	-0.825219	1.11698	-0.738793	0.460033	-
ENSG00000101280	0	-	-	-	-	-
ENSG00000101282	0.604463	-0.308074	3.6655	-0.0840468	0.933019	-
ENSG00000125818	337.431	0.209985	0.165155	1.27144	0.203571	0.460718
ENSG00000215388	0	-	-	-	-	-
ENSG00000125895	0.956603	1.48262	2.73608	0.541879	0.587902	-
ENSG00000215595	2.13163	0.290257	1.69202	0.171545	0.863795	-
ENSG00000244588	0	-	-	-	-	-
ENSG00000101298	0.521399	1.1836	5.32588	0.222235	0.824131	-
ENSG00000125775	22.75	0.234399	0.475801	0.492641	0.622266	0.820484
ENSG00000234684	28.5508	-0.410532	0.484958	-0.84653	0.397257	0.664255
ENSG00000203630	0.565719	-0.590336	4.19114	-0.140853	0.887986	-
ENSG00000229728	3.0825	-2.64844	1.94361	-1.36264	0.172995	-
ENSG00000088832	2017.36	-0.0271949	0.121515	-0.2238	0.822913	0.923995
ENSG00000088833	330.713	0.190627	0.137044	1.39099	0.164229	0.404348
ENSG00000196209	7.22343	-0.341292	0.820511	-0.415951	0.677446	0.85289
ENSG00000266085	0	-	-	-	-	-
ENSG00000242324	0.130299	1.58038	6.00631	0.263119	0.792459	-
ENSG00000252103	1.27693	1.17824	2.57728	0.457165	0.647553	-
ENSG00000125900	3.52932	1.87223	1.47301	1.27102	0.203721	-
ENSG00000260861	0.657771	-0.99534	4.50296	-0.221041	0.82506	-
ENSG00000101307	301.496	0.105841	0.141454	0.748237	0.454317	0.707453
ENSG00000271523	0	-	-	-	-	-
ENSG00000089012	1.13399	0.426275	2.79983	0.152251	0.878989	-
ENSG00000237914	0	-	-	-	-	-
ENSG00000223750	0	-	-	-	-	-
ENSG00000242348	0	-	-	-	-	-
ENSG00000236550	0	-	-	-	-	-
ENSG00000234282	0	-	-	-	-	-
ENSG00000271461	1.19461	-0.31573	2.68616	-0.11754	0.906432	-
ENSG00000232528	0.52197	-0.343186	4.73725	-0.072444	0.942249	-
ENSG00000230839	0.0505309	0	6.00631	0	1	-
ENSG00000198053	1109.91	0.774972	0.0991431	7.8167	5.42265e-15	3.58137e-13
ENSG00000233896	0.0498477	0	6.00631	0	1	-
ENSG00000101327	0.432435	-1.84384	5.06751	-0.363854	0.715967	-
ENSG00000227663	111.331	0.335197	0.253917	1.3201	0.1868	0.43745
ENSG00000125834	550.064	-0.160219	0.124805	-1.28376	0.199226	0.454591
ENSG00000263452	0	-	-	-	-	-
ENSG00000226644	6.96018	0.248457	0.904637	0.274648	0.783587	0.905094
ENSG00000125780	0.171081	0	6.00631	0	1	-
ENSG00000166948	0	-	-	-	-	-
ENSG00000207305	0.783622	3.53167	3.37237	1.04724	0.29499	-
ENSG00000125835	2121.29	0.22971	0.109734	2.09332	0.0363203	0.153495
ENSG00000251806	0.239513	0	6.00631	0	1	-
ENSG00000256566	0	-	-	-	-	-
ENSG00000088876	25.9348	0.248541	0.413981	0.600368	0.548261	0.771947
ENSG00000149488	0	-	-	-	-	-
ENSG00000101361	1159.96	0.6255	0.114828	5.44726	5.11506e-08	1.52545e-06
ENSG00000221062	0	-	-	-	-	-
ENSG00000221116	0	-	-	-	-	-
ENSG00000271798	0	-	-	-	-	-
ENSG00000212498	0	-	-	-	-	-
ENSG00000229686	0	-	-	-	-	-
ENSG00000226572	0	-	-	-	-	-
ENSG00000101365	462.265	0.0718221	0.136058	0.527879	0.597583	0.805585
ENSG00000228293	0	-	-	-	-	-
ENSG00000088881	1.1143	4.32002	2.46545	1.75222	0.0797354	-
ENSG00000180344	0	-	-	-	-	-
ENSG00000226217	0	-	-	-	-	-
ENSG00000088882	0.362778	3.11854	5.94616	0.524463	0.599957	-
ENSG00000198326	0	-	-	-	-	-
ENSG00000241690	0	-	-	-	-	-
ENSG00000258713	0	-	-	-	-	-
ENSG00000132635	464.443	-0.16722	0.180389	-0.926993	0.35393	0.626493
ENSG00000215305	212.291	-0.00229268	0.180199	-0.012723	0.989849	0.996569
ENSG00000132670	170.694	0.0583438	0.194487	0.299988	0.764186	0.894961
ENSG00000125787	0.0990981	0	6.00631	0	1	-
ENSG00000125901	278.446	-0.122933	0.208021	-0.590962	0.554546	0.776374
ENSG00000101405	2.55207	2.26353	1.62979	1.38884	0.164881	-
ENSG00000101200	0	-	-	-	-	-
ENSG00000263905	0.0480561	1.58038	6.00631	0.263119	0.792459	-
ENSG00000235958	13.5721	-0.926523	0.873701	-1.06046	0.288936	0.557021
ENSG00000185019	33.8136	0.607612	0.400107	1.51863	0.128857	0.348192
ENSG00000215251	602.374	0.0206272	0.123959	0.166403	0.86784	0.944849
ENSG00000088899	4.17687	-0.00183466	1.15297	-0.00159125	0.99873	-
ENSG00000198171	260.887	-0.215696	0.177943	-1.21217	0.225448	0.487538
ENSG00000125877	797.917	0.0107979	0.137542	0.0785064	0.937425	0.974772
ENSG00000088836	54.7357	0.0319725	0.405205	0.0789046	0.937109	0.974772
ENSG00000088854	166.166	-0.340626	0.187168	-1.81989	0.068775	0.236464
ENSG00000266792	0.734118	1.55631	2.65958	0.585171	0.558433	-
ENSG00000201294	0	-	-	-	-	-
ENSG00000226632	2.19013	0.0628488	1.465	0.0429002	0.965781	-
ENSG00000201346	0	-	-	-	-	-
ENSG00000266355	0	-	-	-	-	-
ENSG00000225116	0.83175	-0.343187	3.61999	-0.0948033	0.924471	-
ENSG00000088812	341.152	-0.570415	0.240122	-2.37552	0.0175243	0.0915867
ENSG00000230568	1.20368	-0.807176	2.25656	-0.357701	0.720567	-
ENSG00000264957	0	-	-	-	-	-
ENSG00000125861	0	-	-	-	-	-
ENSG00000149451	0.133708	1.58038	6.00631	0.263119	0.792459	-
ENSG00000088827	2157.91	-0.0451743	0.106764	-0.423123	0.672205	0.850788
ENSG00000132622	0.34557	2.15676	5.94616	0.362715	0.716818	-
ENSG00000101220	265.933	-0.0684365	0.229377	-0.298359	0.76543	0.895407
ENSG00000101222	0.559267	-0.108423	3.35111	-0.0323544	0.974189	-
ENSG00000125817	440.969	-0.233637	0.138235	-1.69015	0.0909997	0.282192
ENSG00000101224	333.683	-0.611019	0.160696	-3.80233	0.000143343	0.00192141
ENSG00000125843	40.6991	-0.294475	0.451563	-0.652124	0.514321	0.749068
ENSG00000088888	84.6065	-0.0226888	0.246438	-0.0920671	0.926645	0.971548
ENSG00000229539	5.12164	0.360309	0.957958	0.376122	0.706826	-
ENSG00000125779	343.934	0.01788	0.147143	0.121514	0.903284	0.96133
ENSG00000199024	0.453676	0	5.05568	0	1	-
ENSG00000101236	486.879	-0.814564	0.120338	-6.76894	1.29732e-11	6.39977e-10
ENSG00000226608	334.724	0.233221	0.575359	0.405349	0.685221	0.856422
ENSG00000215063	5.67919	0.627838	1.03651	0.60572	0.5447	-
ENSG00000205300	7.39128	0.151579	1.02584	0.147761	0.882531	0.951635
ENSG00000088826	17.8514	0.098951	0.550891	0.17962	0.857451	0.940606
ENSG00000230176	0.667342	0.599332	4.44153	0.134938	0.892661	-
ENSG00000171873	0.765195	-0.343188	3.36534	-0.101977	0.918775	-
ENSG00000236387	0	-	-	-	-	-
ENSG00000238282	0	-	-	-	-	-
ENSG00000228210	0	-	-	-	-	-
ENSG00000226948	0.559117	0.618604	3.12577	0.197905	0.84312	-
ENSG00000171867	329.391	-0.567022	0.169335	-3.34853	0.000812425	0.00828318
ENSG00000171864	0	-	-	-	-	-
ENSG00000180259	0.0505309	0	6.00631	0	1	-
ENSG00000231071	0	-	-	-	-	-
ENSG00000101265	391.232	0.247336	0.149451	1.65497	0.0979314	0.294387
ENSG00000089057	281.465	0.118746	0.324897	0.365489	0.714747	0.872089
ENSG00000252096	0	-	-	-	-	-
ENSG00000252058	0.0932954	0	6.00631	0	1	-
ENSG00000234573	0	-	-	-	-	-
ENSG00000266199	0.322271	-2.4289	5.5211	-0.439929	0.659988	-
ENSG00000212536	0	-	-	-	-	-
ENSG00000089063	546.035	-0.0642289	0.231658	-0.277257	0.781583	0.90399
ENSG00000252367	0	-	-	-	-	-
ENSG00000132646	482.343	-0.0787801	0.176605	-0.446081	0.655539	0.841105
ENSG00000212517	3.5203	0.42209	1.31162	0.321808	0.747598	-
ENSG00000101290	213.995	-0.183927	0.216388	-0.849986	0.395333	0.66282
ENSG00000225022	112.052	-0.0472747	0.271483	-0.174135	0.861759	0.942404
ENSG00000101292	0	-	-	-	-	-
ENSG00000200313	0	-	-	-	-	-
ENSG00000226995	0.0913574	1.58038	6.00631	0.263119	0.792459	-
ENSG00000230563	1.59572	0.620059	2.025	0.306202	0.759451	-
ENSG00000205181	9.89584	-0.142645	0.713306	-0.199977	0.841499	0.93339
ENSG00000266908	0.296459	-0.118927	5.11652	-0.0232437	0.981456	-
ENSG00000225640	0	-	-	-	-	-
ENSG00000225831	0	-	-	-	-	-
ENSG00000235820	0.0522986	0	6.00631	0	1	-
ENSG00000125772	1128.66	-0.398257	0.136937	-2.90833	0.00363367	0.0276345
ENSG00000233578	0.307683	-2.10739	5.93998	-0.35478	0.722754	-
ENSG00000171984	33.5336	-0.332643	0.484621	-0.686398	0.492462	0.734058
ENSG00000202380	0	-	-	-	-	-
ENSG00000089199	0.532127	2.15485	4.38733	0.491153	0.623318	-
ENSG00000215589	0	-	-	-	-	-
ENSG00000089195	338.067	0.265303	0.210642	1.2595	0.207851	0.466382
ENSG00000125885	67.4665	0.13101	0.310886	0.421408	0.673458	0.851413
ENSG00000207380	0	-	-	-	-	-
ENSG00000231961	0	-	-	-	-	-
ENSG00000263755	0.459766	0	5.65804	0	1	-
ENSG00000088766	193.536	-0.468677	0.241193	-1.94316	0.0519964	0.195665
ENSG00000125872	0.0955992	0	6.00631	0	1	-
ENSG00000101311	17.6169	-0.70639	0.533143	-1.32495	0.185186	0.434956
ENSG00000233402	1.52206	-1.96158	2.25961	-0.868104	0.385338	-
ENSG00000234241	49.3088	0.303959	0.367774	0.826484	0.408529	0.674119
ENSG00000271565	0	-	-	-	-	-
ENSG00000221449	0	-	-	-	-	-
ENSG00000229876	0.0255581	-0.343183	6.00631	-0.0571371	0.954436	-
ENSG00000228482	0	-	-	-	-	-
ENSG00000125845	39.9878	-0.10734	0.426914	-0.251433	0.801479	0.913119
ENSG00000251833	0	-	-	-	-	-
ENSG00000232271	0	-	-	-	-	-
ENSG00000228888	0.222755	0	6.00631	0	1	-
ENSG00000238102	0	-	-	-	-	-
ENSG00000261249	0	-	-	-	-	-
ENSG00000224711	0	-	-	-	-	-
ENSG00000240584	4.52067	-2.83658	1.6213	-1.74957	0.0801934	-
ENSG00000221726	0	-	-	-	-	-
ENSG00000215586	0.108272	0	6.00631	0	1	-
ENSG00000101323	0.176996	1.58038	6.00631	0.263119	0.792459	-
ENSG00000125827	163.675	0.233735	0.22265	1.04979	0.293817	0.562497
ENSG00000229766	0	-	-	-	-	-
ENSG00000226262	0	-	-	-	-	-
ENSG00000182621	27.0986	0.477881	0.386297	1.23708	0.216056	0.476058
ENSG00000225479	0	-	-	-	-	-
ENSG00000221201	0	-	-	-	-	-
ENSG00000222298	0	-	-	-	-	-
ENSG00000201348	0	-	-	-	-	-
ENSG00000228438	0	-	-	-	-	-
ENSG00000252819	0	-	-	-	-	-
ENSG00000101333	4.10377	-0.312703	1.07509	-0.290862	0.771157	-
ENSG00000225988	1.87595	2.15722	2.13262	1.01154	0.311759	-
ENSG00000125869	294.78	-0.181936	0.142612	-1.27574	0.202046	0.458739
ENSG00000101349	6.59755	-1.24628	1.16273	-1.07186	0.283785	-
ENSG00000232738	0	-	-	-	-	-
ENSG00000243961	1.42489	1.97858	2.71567	0.728578	0.46626	-
ENSG00000132623	18.5751	-0.744947	0.58312	-1.27752	0.201419	0.458071
ENSG00000227906	0.13281	-0.343183	6.00631	-0.0571371	0.954436	-
ENSG00000264599	0	-	-	-	-	-
ENSG00000230506	0	-	-	-	-	-
ENSG00000232448	0	-	-	-	-	-
ENSG00000132639	1.42783	-2.93219	2.28253	-1.28462	0.198925	-
ENSG00000237005	1.4975	0.639897	1.7129	0.373575	0.70872	-
ENSG00000214835	0	-	-	-	-	-
ENSG00000211588	0	-	-	-	-	-
ENSG00000230750	7.11462	0.291648	0.99192	0.294023	0.76874	0.897204
ENSG00000125863	225.217	0.202123	0.178084	1.13498	0.256382	0.523054
ENSG00000149346	11.1309	0.604141	0.821407	0.735496	0.462038	0.712868
ENSG00000235036	87.7872	-0.369156	0.279677	-1.31994	0.186857	0.437519
ENSG00000101384	37.4059	-0.352845	0.381663	-0.924494	0.355229	0.627441
ENSG00000270408	0	-	-	-	-	-
ENSG00000270792	0.143399	0	6.00631	0	1	-
ENSG00000224961	0	-	-	-	-	-
ENSG00000234900	0	-	-	-	-	-
ENSG00000232900	0	-	-	-	-	-
ENSG00000217809	0	-	-	-	-	-
ENSG00000270777	0.240402	-0.96474	5.98646	-0.161154	0.871972	-
ENSG00000125899	0	-	-	-	-	-
ENSG00000230990	0	-	-	-	-	-
ENSG00000235544	0	-	-	-	-	-
ENSG00000271397	0	-	-	-	-	-
ENSG00000237256	0	-	-	-	-	-
ENSG00000261411	0.643949	2.17099	3.14909	0.689401	0.490571	-
ENSG00000228422	0.0785703	-0.343183	6.00631	-0.0571371	0.954436	-
ENSG00000256874	0	-	-	-	-	-
ENSG00000222281	0	-	-	-	-	-
ENSG00000271298	0	-	-	-	-	-
ENSG00000132640	62.252	-0.355461	0.34175	-1.04012	0.298284	0.568274
ENSG00000236526	0.133314	0	6.00631	0	1	-
ENSG00000235292	0	-	-	-	-	-
ENSG00000230437	0	-	-	-	-	-
ENSG00000235698	141.87	1.03857	0.267684	3.87983	0.000104529	0.00146478
ENSG00000233048	0.0555669	-0.343183	6.00631	-0.0571371	0.954436	-
ENSG00000269931	0	-	-	-	-	-
ENSG00000234265	0	-	-	-	-	-
ENSG00000172296	1.13604	0.440719	2.23353	0.19732	0.843577	-
ENSG00000271426	0.292584	-1.966	5.94512	-0.330691	0.740878	-
ENSG00000101230	1.32588	-1.90343	2.40903	-0.79012	0.429457	-
ENSG00000226263	0	-	-	-	-	-
ENSG00000225956	0.134875	-1.18261	5.97827	-0.197818	0.843188	-
ENSG00000089123	26.7415	0.377183	0.431574	0.873972	0.382134	0.652065
ENSG00000236811	0.332666	0.618603	3.68473	0.167883	0.866675	-
ENSG00000089048	626.806	0.410619	0.137016	2.99686	0.00272774	0.0220723
ENSG00000101247	55.8044	-0.800056	0.351852	-2.27384	0.0229756	0.111482
ENSG00000101251	0.0466965	0	6.00631	0	1	-
ENSG00000221328	0	-	-	-	-	-
ENSG00000212247	0	-	-	-	-	-
ENSG00000172264	6.649	-0.162131	0.814898	-0.198959	0.842295	-
ENSG00000230935	0.1164	-0.964739	5.98646	-0.161153	0.871973	-
ENSG00000234187	0.122411	0	6.00631	0	1	-
ENSG00000239923	0	-	-	-	-	-
ENSG00000125848	0.444637	-2.97973	5.6131	-0.530853	0.59552	-
ENSG00000199570	0.121683	0	6.00631	0	1	-
ENSG00000227563	0	-	-	-	-	-
ENSG00000227927	0	-	-	-	-	-
ENSG00000213950	21.2708	0.132634	0.472876	0.280483	0.779107	0.902797
ENSG00000235914	0	-	-	-	-	-
ENSG00000237832	0	-	-	-	-	-
ENSG00000199803	0	-	-	-	-	-
ENSG00000201180	0.187655	1.58038	6.00631	0.263119	0.792459	-
ENSG00000222500	0	-	-	-	-	-
ENSG00000225181	0	-	-	-	-	-
ENSG00000212111	0	-	-	-	-	-
ENSG00000224274	0	-	-	-	-	-
ENSG00000225622	0	-	-	-	-	-
ENSG00000089177	49.2369	0.0786837	0.311256	0.252794	0.800427	0.913119
ENSG00000221448	0	-	-	-	-	-
ENSG00000226229	0	-	-	-	-	-
ENSG00000200494	10.5919	-0.404918	0.713039	-0.567876	0.570119	0.78726
ENSG00000235208	0	-	-	-	-	-
ENSG00000228809	0	-	-	-	-	-
ENSG00000125870	2139.84	-0.143545	0.0885963	-1.62021	0.105186	0.308117
ENSG00000125879	0.192964	0	6.00631	0	1	-
ENSG00000236985	0.149543	0	6.00631	0	1	-
ENSG00000212165	0.0652836	0	6.00631	0	1	-
ENSG00000251955	0.0437464	0	6.00631	0	1	-
ENSG00000220540	0.13835	-0.343183	6.00631	-0.0571371	0.954436	-
ENSG00000238833	0	-	-	-	-	-
ENSG00000125851	0.435554	2.18959	5.01039	0.437011	0.662103	-
ENSG00000232241	0.523446	-2.8068	4.74879	-0.591055	0.554484	-
ENSG00000125864	19.632	-0.715761	0.604177	-1.18469	0.236141	0.500147
ENSG00000232333	33.1401	0.15756	0.381277	0.413242	0.67943	0.853417
ENSG00000125868	1793.56	0.196906	0.088597	2.22249	0.0262501	0.123069
ENSG00000202260	0	-	-	-	-	-
ENSG00000230495	0	-	-	-	-	-
ENSG00000125844	534.783	0.410356	0.172828	2.37436	0.0175796	0.091812
ENSG00000125888	3.59875	-0.180542	1.02955	-0.17536	0.860797	-
ENSG00000221220	0	-	-	-	-	-
ENSG00000233625	0	-	-	-	-	-
ENSG00000212555	0.0933931	0	6.00631	0	1	-
ENSG00000089006	1027.93	0.0981091	0.0989254	0.991748	0.32132	0.591771
ENSG00000125850	5.23159	-1.99833	1.17334	-1.70311	0.0885483	-
ENSG00000212232	0.58362	2.18857	4.58436	0.477398	0.633079	-
ENSG00000125871	161.588	-0.385046	0.234232	-1.64387	0.100203	0.298724
ENSG00000218902	99.2365	1.52235	0.46721	3.25839	0.00112045	0.0108282
ENSG00000229262	0	-	-	-	-	-
ENSG00000227343	0	-	-	-	-	-
ENSG00000252597	0	-	-	-	-	-
ENSG00000207282	0	-	-	-	-	-
ENSG00000232838	30.5813	0.760215	0.486179	1.56365	0.117899	0.329613
ENSG00000149474	111.872	-0.446695	0.282532	-1.58104	0.113868	0.322958
ENSG00000251713	0	-	-	-	-	-
ENSG00000232943	0.392939	0	5.32086	0	1	-
ENSG00000266720	0	-	-	-	-	-
ENSG00000252635	0.259595	0	6.00631	0	1	-
ENSG00000125846	48.2945	0.0486456	0.335286	0.145087	0.884642	0.952804
ENSG00000199719	0.198196	0	6.00631	0	1	-
ENSG00000237259	0	-	-	-	-	-
ENSG00000230010	0.0411217	0	6.00631	0	1	-
ENSG00000252403	0.0411217	0	6.00631	0	1	-
ENSG00000237282	0	-	-	-	-	-
ENSG00000089091	751.975	0.723674	0.140948	5.13435	2.8312e-07	7.41339e-06
ENSG00000236474	0.173901	0	6.00631	0	1	-
ENSG00000252422	0.154568	0	6.00631	0	1	-
ENSG00000132664	56.883	0.875279	0.328253	2.66648	0.00766499	0.0491312
ENSG00000265137	0	-	-	-	-	-
ENSG00000225419	51.6121	-0.342081	0.364263	-0.939105	0.347677	0.62025
ENSG00000089050	9.01186	0.363105	0.761817	0.476631	0.633625	0.827242
ENSG00000214612	11.0748	0.270731	0.600187	0.451079	0.651933	0.839035
ENSG00000101310	548.045	-0.044305	0.137915	-0.321248	0.748023	0.888137
ENSG00000264134	0	-	-	-	-	-
ENSG00000232388	397.009	-0.254096	0.186767	-1.3605	0.173673	0.418152
ENSG00000125821	319.174	-0.392427	0.302705	-1.2964	0.194837	0.44867
ENSG00000243702	0.0249238	0	6.00631	0	1	-
ENSG00000221806	0	-	-	-	-	-
ENSG00000232136	0.414886	-1.18444	4.66383	-0.253963	0.799524	-
ENSG00000233993	0	-	-	-	-	-
ENSG00000233324	0	-	-	-	-	-
ENSG00000179935	0	-	-	-	-	-
ENSG00000273148	2.02151	-0.606006	1.81737	-0.333451	0.738794	-
ENSG00000149443	0	-	-	-	-	-
ENSG00000132631	0	-	-	-	-	-
ENSG00000264669	0	-	-	-	-	-
ENSG00000185052	1.0121	-0.610556	2.64355	-0.230961	0.817345	-
ENSG00000235996	0	-	-	-	-	-
ENSG00000179447	0	-	-	-	-	-
ENSG00000221748	0	-	-	-	-	-
ENSG00000216017	0	-	-	-	-	-
ENSG00000232675	0.20324	-0.44092	5.97112	-0.0738421	0.941136	-
ENSG00000239120	0	-	-	-	-	-
ENSG00000268628	0	-	-	-	-	-
ENSG00000233895	0	-	-	-	-	-
ENSG00000236992	255.995	0.274751	0.284449	0.965904	0.334092	0.606593
ENSG00000132669	93.1812	0.447436	0.249155	1.79582	0.0725237	0.24459
ENSG00000173418	796.549	-0.0883802	0.10843	-0.815093	0.415019	0.679398
ENSG00000101343	119.667	-0.425338	0.215272	-1.97582	0.0481754	0.185564
ENSG00000089101	0.223666	0	6.00631	0	1	-
ENSG00000241054	0	-	-	-	-	-
ENSG00000225417	0	-	-	-	-	-
ENSG00000229500	0	-	-	-	-	-
ENSG00000243810	0.0766743	-1.4027	5.97112	-0.234914	0.814275	-
ENSG00000264879	1.36345	-0.195564	1.76939	-0.110526	0.911992	-
ENSG00000173404	0.625457	1.58039	4.15826	0.38006	0.703901	-
ENSG00000188559	215.03	0.0740679	0.164163	0.451184	0.651857	0.839035
ENSG00000213384	4.15948	-0.123737	1.27093	-0.0973599	0.922441	-
ENSG00000270793	0.0480561	1.58038	6.00631	0.263119	0.792459	-
ENSG00000264361	0.834514	-4.14071	5.90204	-0.701574	0.482945	-
ENSG00000225803	0	-	-	-	-	-
ENSG00000234104	0.214943	0	6.00631	0	1	-
ENSG00000225127	9.85074	-1.5542	0.798086	-1.94741	0.0514854	0.194188
ENSG00000235065	296.694	0.0630738	0.225239	0.280031	0.779454	0.902883
ENSG00000088970	168.284	-0.522015	0.183725	-2.84128	0.0044933	0.0325052
ENSG00000199509	0.480857	-2.92297	3.8994	-0.749595	0.453498	-
ENSG00000228604	0.0956337	0	6.00631	0	1	-
ENSG00000232712	2.63001	1.57137	1.4667	1.07137	0.284005	-
ENSG00000214535	941.608	0.200396	0.139459	1.43695	0.150732	0.384442
ENSG00000226875	0.0469118	0	6.00631	0	1	-
ENSG00000088930	2982.26	0.0824018	0.116139	0.709513	0.478006	0.723417
ENSG00000125816	20.5492	-0.488218	0.566596	-0.861669	0.38887	0.657576
ENSG00000225280	11.6427	0.67303	0.570481	1.17976	0.238096	0.502203
ENSG00000223128	0.187981	-0.964731	5.98646	-0.161152	0.871974	-
ENSG00000226405	0	-	-	-	-	-
ENSG00000227693	0	-	-	-	-	-
ENSG00000125820	27.7374	0.25684	0.505893	0.507696	0.611666	0.815072
ENSG00000258197	0	-	-	-	-	-
ENSG00000233492	0	-	-	-	-	-
ENSG00000125813	0	-	-	-	-	-
ENSG00000233015	0	-	-	-	-	-
ENSG00000227063	10149.4	0.184841	0.0983264	1.87988	0.0601251	0.216135
ENSG00000238034	0	-	-	-	-	-
ENSG00000234435	0	-	-	-	-	-
ENSG00000234862	0	-	-	-	-	-
ENSG00000225170	24.8543	0.0966614	0.562136	0.171954	0.863474	0.943207
ENSG00000225321	0	-	-	-	-	-
ENSG00000270838	0	-	-	-	-	-
ENSG00000204684	0	-	-	-	-	-
ENSG00000259974	0.111641	-0.343183	6.00631	-0.0571371	0.954436	-
ENSG00000125798	0.218496	1.58038	6.00631	0.263119	0.792459	-
ENSG00000237396	0.267719	0	6.00631	0	1	-
ENSG00000230400	0.181256	0	6.00631	0	1	-
ENSG00000215553	0	-	-	-	-	-
ENSG00000265151	0	-	-	-	-	-
ENSG00000213882	0.126557	0	6.00631	0	1	-
ENSG00000228935	22.6749	-0.29635	0.700403	-0.423113	0.672213	0.850788
ENSG00000230492	0	-	-	-	-	-
ENSG00000234646	0	-	-	-	-	-
ENSG00000132671	0	-	-	-	-	-
ENSG00000178726	127.383	0.488802	0.245405	1.99181	0.0463915	0.180746
ENSG00000125810	789.903	-0.373194	0.124378	-3.00048	0.00269556	0.021866
ENSG00000256492	0	-	-	-	-	-
ENSG00000233746	0.538802	0	5.91212	0	1	-
ENSG00000201527	0	-	-	-	-	-
ENSG00000230387	0.346844	1.95285	5.42984	0.359652	0.719107	-
ENSG00000234832	0	-	-	-	-	-
ENSG00000269407	0.0715583	0	6.00631	0	1	-
ENSG00000132661	380.781	0.207545	0.168165	1.23418	0.217136	0.477528
ENSG00000232645	0.456193	0	4.52204	0	1	-
ENSG00000125812	135.148	-0.199642	0.216355	-0.922754	0.356136	0.62849
ENSG00000125814	79.8923	0.0338887	0.241101	0.140558	0.888219	0.954828
ENSG00000201728	0	-	-	-	-	-
ENSG00000125823	0	-	-	-	-	-
ENSG00000125831	0	-	-	-	-	-
ENSG00000200208	0	-	-	-	-	-
ENSG00000226344	0	-	-	-	-	-
ENSG00000125815	0	-	-	-	-	-
ENSG00000260202	0	-	-	-	-	-
ENSG00000204663	0	-	-	-	-	-
ENSG00000204662	0	-	-	-	-	-
ENSG00000101435	0	-	-	-	-	-
ENSG00000204658	0	-	-	-	-	-
ENSG00000173335	0	-	-	-	-	-
ENSG00000101439	1738.94	-0.200187	0.115554	-1.73241	0.0832007	0.26628
ENSG00000270001	1.1719	-1.23427	2.39312	-0.515757	0.606024	-
ENSG00000225056	0	-	-	-	-	-
ENSG00000101441	0	-	-	-	-	-
ENSG00000232595	0	-	-	-	-	-
ENSG00000170373	0.224353	0	5.57266	0	1	-
ENSG00000230908	0	-	-	-	-	-
ENSG00000170369	0	-	-	-	-	-
ENSG00000170367	0	-	-	-	-	-
ENSG00000228476	0	-	-	-	-	-
ENSG00000236168	0	-	-	-	-	-
ENSG00000149435	18.4906	-0.428971	0.536412	-0.799704	0.423882	0.684744
ENSG00000167390	0	-	-	-	-	-
ENSG00000236151	0	-	-	-	-	-
ENSG00000230133	0.0342162	0	6.00631	0	1	-
ENSG00000200231	0	-	-	-	-	-
ENSG00000232200	0	-	-	-	-	-
ENSG00000234069	0	-	-	-	-	-
ENSG00000101463	0	-	-	-	-	-
ENSG00000228539	0	-	-	-	-	-
ENSG00000231015	0	-	-	-	-	-
ENSG00000077984	90.7499	0.0572068	0.254961	0.224375	0.822465	0.923957
ENSG00000101474	845.085	-0.0658478	0.141413	-0.465641	0.641473	0.832912
ENSG00000207355	0	-	-	-	-	-
ENSG00000154930	319.187	-0.83703	0.161356	-5.18748	2.13156e-07	5.70036e-06
ENSG00000100987	2.72321	3.32175	1.66385	1.99642	0.0458886	-
ENSG00000225069	0	-	-	-	-	-
ENSG00000230725	0	-	-	-	-	-
ENSG00000225344	0	-	-	-	-	-
ENSG00000197586	160.76	0.0904675	0.179625	0.503646	0.61451	0.816138
ENSG00000202414	0	-	-	-	-	-
ENSG00000268302	0	-	-	-	-	-
ENSG00000100994	220.621	-0.200697	0.200228	-1.00234	0.316177	0.586865
ENSG00000100997	318.724	-0.164303	0.135136	-1.21583	0.224051	0.486029
ENSG00000227379	0.49673	-0.358479	3.11989	-0.114901	0.908523	-
ENSG00000101003	304.575	0.0274637	0.154227	0.178074	0.858665	0.941231
ENSG00000101004	74.5214	-0.440795	0.299231	-1.47309	0.140726	0.367776
ENSG00000251883	0	-	-	-	-	-
ENSG00000170191	79.7153	0.332485	0.371202	0.895699	0.370413	0.642757
ENSG00000213742	8.33248	0.429863	0.675505	0.636359	0.524543	0.755773
ENSG00000242236	0	-	-	-	-	-
ENSG00000236542	0.044784	0	6.00631	0	1	-
ENSG00000130684	129.621	0.075264	0.243443	0.309165	0.757196	0.8914
ENSG00000230772	0.049549	0	6.00631	0	1	-
ENSG00000226465	3.57242	0.505876	1.52664	0.331366	0.740368	-
ENSG00000175170	0.899717	-0.989861	3.44535	-0.287303	0.77388	-
ENSG00000250090	2.12768	0.202599	1.72234	0.11763	0.906361	-
ENSG00000228593	0	-	-	-	-	-
ENSG00000226203	0.0469118	0	6.00631	0	1	-
ENSG00000231081	0.0934203	0	6.00631	0	1	-
ENSG00000204556	2.71445	0.410586	1.70553	0.240738	0.809758	-
ENSG00000125804	7.3047	-1.65042	0.890901	-1.85253	0.0639498	0.2254
ENSG00000240108	2.76324	0.935829	1.7388	0.538204	0.590437	-
ENSG00000230440	0.102657	1.58038	6.00631	0.263119	0.792459	-
ENSG00000227195	5.83116	1.32731	0.997176	1.33107	0.183165	-
ENSG00000238129	0	-	-	-	-	-
ENSG00000204555	0	-	-	-	-	-
ENSG00000205611	0	-	-	-	-	-
ENSG00000225490	2.31266	-0.384811	1.66457	-0.231177	0.817177	-
ENSG00000200325	0	-	-	-	-	-
ENSG00000231934	0.489194	2.49127	4.26965	0.583483	0.559568	-
ENSG00000149531	392.265	-0.144335	0.190991	-0.755717	0.449819	0.70428
ENSG00000221319	0	-	-	-	-	-
ENSG00000238151	0	-	-	-	-	-
ENSG00000215547	0	-	-	-	-	-
ENSG00000215546	0	-	-	-	-	-
ENSG00000224628	10.2541	-1.22313	0.929767	-1.31552	0.188334	0.439171
ENSG00000215545	0	-	-	-	-	-
ENSG00000237929	0	-	-	-	-	-
ENSG00000236121	0	-	-	-	-	-
ENSG00000252649	0	-	-	-	-	-
ENSG00000212717	0	-	-	-	-	-
ENSG00000131068	9.46849	-0.801861	0.907839	-0.883264	0.377094	0.648007
ENSG00000212134	0.129155	0	6.00631	0	1	-
ENSG00000180483	0	-	-	-	-	-
ENSG00000204548	0	-	-	-	-	-
ENSG00000204547	0	-	-	-	-	-
ENSG00000180424	0	-	-	-	-	-
ENSG00000180383	0.461497	-0.188372	3.78446	-0.0497753	0.960301	-
ENSG00000088320	0.0787718	0	6.00631	0	1	-
ENSG00000233354	1.53409	0.370285	2.36296	0.156704	0.875478	-
ENSG00000101294	2051.84	0.245344	0.15721	1.56062	0.118614	0.330986
ENSG00000101898	1.2105	-0.16156	2.18851	-0.0738222	0.941152	-
ENSG00000235313	11.662	0.710157	0.675216	1.05175	0.292915	0.561364
ENSG00000230613	1.95968	0.576459	2.15014	0.268104	0.788619	-
ENSG00000201770	1.7941	-0.418672	2.23712	-0.187148	0.851545	-
ENSG00000125968	134.514	-0.498457	0.247641	-2.01282	0.0441335	0.175164
ENSG00000264395	0	-	-	-	-	-
ENSG00000131055	0	-	-	-	-	-
ENSG00000171552	235.585	0.725163	0.23766	3.05126	0.00227884	0.0192715
ENSG00000236559	0.687514	1.58039	4.20029	0.376257	0.706726	-
ENSG00000268457	0	-	-	-	-	-
ENSG00000088325	1192.63	-0.451789	0.141949	-3.18275	0.00145883	0.0135376
ENSG00000230801	0	-	-	-	-	-
ENSG00000101306	2.12203	-2.30142	1.80157	-1.27745	0.201442	-
ENSG00000179772	0.172259	0	6.00631	0	1	-
ENSG00000149599	2.49137	1.35672	1.46453	0.926389	0.354244	-
ENSG00000131044	0.0914805	0	6.00631	0	1	-
ENSG00000199497	0	-	-	-	-	-
ENSG00000088356	282.609	0.651184	0.143659	4.53284	5.81954e-06	0.000112615
ENSG00000260903	0.141449	1.58038	6.00631	0.263119	0.792459	-
ENSG00000252623	0	-	-	-	-	-
ENSG00000101331	18.2104	3.62991	0.625637	5.80194	6.55528e-09	2.214e-07
ENSG00000226239	0.538998	3.55843	4.56942	0.77875	0.436127	-
ENSG00000212571	0.327188	0	6.00631	0	1	-
ENSG00000101336	2175.88	0.855808	0.124363	6.88155	5.92038e-12	3.0563e-10
ENSG00000101337	349.719	-0.13129	0.20103	-0.653083	0.513703	0.748752
ENSG00000265736	0.264689	-0.96474	5.98646	-0.161154	0.871972	-
ENSG00000224452	0.226584	1.58038	6.00631	0.263119	0.792459	-
ENSG00000235217	3.1552	-0.390282	1.39678	-0.279415	0.779926	-
ENSG00000126003	322.13	-0.0697633	0.200501	-0.347944	0.727882	0.878436
ENSG00000101346	391.78	0.246478	0.204472	1.20544	0.228034	0.490527
ENSG00000221667	0	-	-	-	-	-
ENSG00000101350	650.878	-0.0542201	0.128435	-0.422159	0.672909	0.851091
ENSG00000264308	0	-	-	-	-	-
ENSG00000171456	600.347	0.0337736	0.123368	0.273762	0.784267	0.905447
ENSG00000197183	456.882	0.35706	0.131601	2.71321	0.00666345	0.0441515
ENSG00000236772	0	-	-	-	-	-
ENSG00000233293	0	-	-	-	-	-
ENSG00000228156	0	-	-	-	-	-
ENSG00000204393	0.0411217	0	6.00631	0	1	-
ENSG00000198547	0.574109	-0.343187	3.88407	-0.0883575	0.929593	-
ENSG00000175730	98.197	0.62455	0.32457	1.92424	0.0543248	0.200861
ENSG00000149600	765.274	-0.11701	0.109193	-1.07159	0.283904	0.55158
ENSG00000088305	46.2549	0.210359	0.349473	0.601931	0.54722	0.771229
ENSG00000101367	1457.76	-0.15831	0.217373	-0.728288	0.466437	0.715669
ENSG00000260536	0	-	-	-	-	-
ENSG00000260257	194.412	0.194584	0.193956	1.00324	0.315747	0.586523
ENSG00000215529	0	-	-	-	-	-
ENSG00000167098	0	-	-	-	-	-
ENSG00000078898	0	-	-	-	-	-
ENSG00000167104	0	-	-	-	-	-
ENSG00000214245	0	-	-	-	-	-
ENSG00000186190	0.174467	0	6.00631	0	1	-
ENSG00000263856	0	-	-	-	-	-
ENSG00000186191	0	-	-	-	-	-
ENSG00000131050	0	-	-	-	-	-
ENSG00000237662	0	-	-	-	-	-
ENSG00000183566	2.58088	-3.07833	1.9152	-1.60731	0.107986	-
ENSG00000224876	0	-	-	-	-	-
ENSG00000131059	0	-	-	-	-	-
ENSG00000269117	0	-	-	-	-	-
ENSG00000198183	0	-	-	-	-	-
ENSG00000233106	0	-	-	-	-	-
ENSG00000125999	0.153946	-0.96474	5.98646	-0.161154	0.871972	-
ENSG00000233146	1.11304	0.312319	2.59898	0.12017	0.904349	-
ENSG00000125997	0	-	-	-	-	-
ENSG00000101391	186.459	0.0344937	0.188032	0.183446	0.854448	0.939133
ENSG00000101400	28.0274	0.356772	0.47042	0.758411	0.448205	0.702961
ENSG00000264923	0.488125	1.52401	3.27029	0.466016	0.641204	-
ENSG00000078699	245.853	-0.0417102	0.133867	-0.31158	0.755359	0.89091
ENSG00000272521	0	-	-	-	-	-
ENSG00000125967	30.9059	-1.06256	0.394445	-2.69381	0.00706401	0.046044
ENSG00000149609	1.35489	-0.0133715	1.62666	-0.00822024	0.993441	-
ENSG00000182584	16.1772	0.0948989	0.638637	0.148596	0.881872	0.951265
ENSG00000271803	0	-	-	-	-	-
ENSG00000101412	268.163	0.123319	0.218821	0.563561	0.573053	0.789034
ENSG00000101417	17.7577	0.140635	0.603179	0.233156	0.81564	0.920225
ENSG00000229188	0	-	-	-	-	-
ENSG00000131061	61.4906	-0.25269	0.36087	-0.700226	0.483786	0.727711
ENSG00000230837	531.354	-0.194639	0.12551	-1.55078	0.120954	0.335281
ENSG00000230753	2.36801	-0.0797121	1.4949	-0.0533226	0.957475	-
ENSG00000101421	2801.09	0.13084	0.141068	0.927499	0.353668	0.626383
ENSG00000214200	9.61629	0.212347	0.764077	0.277914	0.781079	0.903775
ENSG00000228958	0.0239084	0	6.00631	0	1	-
ENSG00000228265	13.0676	0.119733	0.748263	0.160014	0.87287	0.947254
ENSG00000125970	1104.92	0.112987	0.192885	0.585773	0.558028	0.77852
ENSG00000228386	0	-	-	-	-	-
ENSG00000264616	0	-	-	-	-	-
ENSG00000229472	0.0469118	0	6.00631	0	1	-
ENSG00000125977	16567.6	-0.293846	0.0609308	-4.82261	1.41691e-06	3.22371e-05
ENSG00000225246	1.48392	-1.23608	1.92767	-0.641231	0.521373	-
ENSG00000101440	0.59965	-0.343186	4.32909	-0.0792744	0.936814	-
ENSG00000214185	6.21635	-1.01206	1.10172	-0.918616	0.358296	-
ENSG00000250917	3.26554	-1.06059	1.49452	-0.709652	0.47792	-
ENSG00000236456	42.2888	-0.0793487	0.505048	-0.157111	0.875157	0.948158
ENSG00000101444	757.846	0.174931	0.18067	0.968239	0.332925	0.605059
ENSG00000272945	0.106405	0	6.00631	0	1	-
ENSG00000234087	0	-	-	-	-	-
ENSG00000078747	106.486	0.0226071	0.276911	0.08164	0.934933	0.974167
ENSG00000201498	9.66395	-0.858777	1.07728	-0.797171	0.425352	0.685995
ENSG00000234933	0.330779	-0.343183	6.00631	-0.0571371	0.954436	-
ENSG00000236388	0.730939	1.58091	3.76057	0.420392	0.674199	-
ENSG00000231795	0.217162	2.53255	5.97425	0.42391	0.671631	-
ENSG00000207997	0	-	-	-	-	-
ENSG00000181741	18.0458	0.277831	0.636964	0.43618	0.662706	0.845798
ENSG00000125971	952.769	0.0266511	0.0994735	0.267921	0.78876	0.907536
ENSG00000206582	0.829296	1.58039	3.57291	0.442327	0.658253	-
ENSG00000101460	250.98	0.705296	0.215492	3.27296	0.00106429	0.0103591
ENSG00000101464	130.515	0.117136	0.269539	0.434581	0.663867	0.846553
ENSG00000231034	0	-	-	-	-	-
ENSG00000198646	1040.15	-0.492761	0.112438	-4.38252	1.17316e-05	0.000215273
ENSG00000078804	175.54	-0.348519	0.549443	-0.634312	0.525877	0.756881
ENSG00000225336	0.13076	0	6.00631	0	1	-
ENSG00000131067	45.7952	0.240775	0.385296	0.624908	0.532031	0.761237
ENSG00000131069	187.116	0.00375583	0.232244	0.0161719	0.987097	0.995324
ENSG00000100983	267.693	0.123475	0.182039	0.67829	0.497588	0.737788
ENSG00000078814	4.71422	-0.535654	1.22261	-0.438124	0.661296	-
ENSG00000207635	0	-	-	-	-	-
ENSG00000100991	584.45	-0.0775075	0.115492	-0.671108	0.502152	0.741053
ENSG00000202150	0.659262	3.00023	4.07067	0.737034	0.461101	-
ENSG00000088298	87.6975	0.138645	0.336904	0.411526	0.680687	0.854057
ENSG00000201151	0	-	-	-	-	-
ENSG00000101000	126.437	0.151588	0.375329	0.40388	0.686301	0.857442
ENSG00000200301	0	-	-	-	-	-
ENSG00000269202	30.2902	-0.606197	0.514668	-1.17784	0.238861	0.503092
ENSG00000264888	3.41697	-0.521113	1.48068	-0.351941	0.724883	-
ENSG00000126005	169.302	0.347898	0.184016	1.89058	0.05868	0.212015
ENSG00000229230	11.4142	-0.0163797	0.768417	-0.0213161	0.982993	0.993599
ENSG00000125966	0.886847	-0.770151	3.32985	-0.231287	0.817092	-
ENSG00000261582	0	-	-	-	-	-
ENSG00000242372	681.704	0.239475	0.128227	1.86758	0.0618212	0.220107
ENSG00000235214	0.550825	-3.40018	5.9103	-0.575297	0.56509	-
ENSG00000125998	0.140448	0	6.00631	0	1	-
ENSG00000101019	302.36	-0.0803946	0.152591	-0.526863	0.598289	0.806069
ENSG00000204183	2.03177	-3.93515	2.12096	-1.85536	0.0635443	-
ENSG00000125965	1.41724	0.0457879	1.87942	0.0243628	0.980563	-
ENSG00000221763	0	-	-	-	-	-
ENSG00000126001	149.031	0.0562749	0.198636	0.283307	0.776941	0.901889
ENSG00000230155	28.6288	0.504833	0.500451	1.00876	0.313092	0.58377
ENSG00000268340	38.464	-0.407798	0.448693	-0.908859	0.363425	0.635876
ENSG00000242507	0.0316585	-0.343183	6.00631	-0.0571371	0.954436	-
ENSG00000125975	0	-	-	-	-	-
ENSG00000125991	909.677	0.0334216	0.143843	0.232347	0.816268	0.920572
ENSG00000224497	0.156896	0	6.00631	0	1	-
ENSG00000088340	1.44585	2.50534	2.09296	1.19703	0.231294	-
ENSG00000227401	274.218	0.0600497	0.162377	0.369816	0.71152	0.87135
ENSG00000061656	18.6523	0.221787	0.573761	0.38655	0.69909	0.865598
ENSG00000214078	877.399	0.0216626	0.126555	0.171172	0.864088	0.94338
ENSG00000272897	0	-	-	-	-	-
ENSG00000222460	0.148411	2.3314	5.9868	0.389423	0.696964	-
ENSG00000252549	0	-	-	-	-	-
ENSG00000244462	632.341	0.243861	0.121915	2.00025	0.0454735	0.178644
ENSG00000244005	213.227	0.0323106	0.199903	0.161632	0.871596	0.946438
ENSG00000125995	3689.67	-0.0202182	0.118877	-0.170078	0.864949	0.943745
ENSG00000131051	4566.49	-0.0536572	0.0691478	-0.775978	0.437762	0.694789
ENSG00000238549	0	-	-	-	-	-
ENSG00000225357	61.7134	0.898189	0.340494	2.6379	0.00834216	0.0525722
ENSG00000222152	0	-	-	-	-	-
ENSG00000025293	655.544	0.05106	0.143088	0.356844	0.721208	0.875531
ENSG00000234274	0.653452	-1.32063	4.02949	-0.32774	0.743108	-
ENSG00000199676	0	-	-	-	-	-
ENSG00000219608	0	-	-	-	-	-
ENSG00000201221	15.6972	0.486963	0.678999	0.717178	0.473265	0.719828
ENSG00000207053	0.0571413	1.58038	6.00631	0.263119	0.792459	-
ENSG00000171222	136.423	-0.285966	0.326338	-0.876287	0.380874	0.650802
ENSG00000149646	0.582382	0	4.13719	0	1	-
ENSG00000260032	1860.67	-0.0375007	0.0807558	-0.464371	0.642382	0.8334
ENSG00000234139	0.127099	0	6.00631	0	1	-
ENSG00000231470	3.84825	0.565368	1.3754	0.411056	0.681031	-
ENSG00000237063	0.253602	1.60444	5.97231	0.268646	0.788202	-
ENSG00000088367	49.1874	-0.296704	0.375567	-0.790017	0.429518	0.688692
ENSG00000239089	9.56768	1.50739	0.757695	1.98944	0.0466528	0.181461
ENSG00000232406	0	-	-	-	-	-
ENSG00000269650	0.0841104	0	6.00631	0	1	-
ENSG00000131043	326.326	0.376975	0.161327	2.33671	0.0194544	0.0991353
ENSG00000080845	199.025	0.180313	0.20503	0.879447	0.379159	0.649844
ENSG00000232907	0.0437464	0	6.00631	0	1	-
ENSG00000101335	467.961	0.594548	0.187803	3.16581	0.00154652	0.0141574
ENSG00000259716	0	-	-	-	-	-
ENSG00000118707	393.619	0.247881	0.157448	1.57437	0.115402	0.325441
ENSG00000259399	0	-	-	-	-	-
ENSG00000101084	1585.85	0.213929	0.0995813	2.14828	0.0316914	0.13962
ENSG00000101082	3.98176	-1.69268	1.41883	-1.19301	0.232865	-
ENSG00000227688	0.221372	0	6.00631	0	1	-
ENSG00000101079	268.281	-0.652038	0.167431	-3.89438	9.84508e-05	0.0013893
ENSG00000202255	0.0859774	0	6.00631	0	1	-
ENSG00000265441	0	-	-	-	-	-
ENSG00000149636	786.203	-0.04027	0.112382	-0.35833	0.720096	0.874979
ENSG00000149639	513.267	-0.00256399	0.12316	-0.0208184	0.983391	0.993866
ENSG00000242509	0.107509	0	6.00631	0	1	-
ENSG00000101342	0.38284	1.58038	6.00631	0.263119	0.792459	-
ENSG00000101347	2965.01	0.249134	0.0998932	2.494	0.0126311	0.0710487
ENSG00000080839	382.479	-0.0487029	0.153013	-0.318292	0.750263	0.889647
ENSG00000231241	0.370283	0.618601	4.33984	0.14254	0.886653	-
ENSG00000226144	0.362754	0.618603	3.63187	0.170326	0.864754	-
ENSG00000269846	0.308247	-3.13537	5.91444	-0.530122	0.596027	-
ENSG00000101353	24.5282	0.284889	0.508556	0.560192	0.575348	0.790137
ENSG00000236159	0.168667	-1.80407	5.95164	-0.303121	0.761797	-
ENSG00000118705	2445.53	0.160885	0.101182	1.59005	0.111824	0.319021
ENSG00000118702	0	-	-	-	-	-
ENSG00000101363	149.734	0.297051	0.212175	1.40003	0.161505	0.400551
ENSG00000197122	447.138	1.87523	0.212545	8.82272	1.11708e-18	1.07193e-16
ENSG00000213979	45.9987	0.110231	0.341011	0.323248	0.746507	0.887616
ENSG00000166619	521.093	-0.146602	0.148701	-0.985888	0.324188	0.594866
ENSG00000053438	0.0747715	0	6.00631	0	1	-
ENSG00000235044	31.4465	0.206983	0.529262	0.391078	0.695739	0.863722
ENSG00000228234	0.290597	0	6.00631	0	1	-
ENSG00000225759	0	-	-	-	-	-
ENSG00000204117	0.714506	1.54623	3.73887	0.413556	0.679199	-
ENSG00000132792	413.773	0.265393	0.153221	1.73209	0.0832572	0.266309
ENSG00000132821	0.293728	-2.19171	5.93715	-0.369152	0.712014	-
ENSG00000199683	0.259457	3.15286	5.94484	0.530353	0.595867	-
ENSG00000101407	115.882	0.681388	0.226194	3.01241	0.00259183	0.0212678
ENSG00000101413	285.091	-0.0123106	0.229027	-0.0537518	0.957133	0.98279
ENSG00000252791	0	-	-	-	-	-
ENSG00000264767	0	-	-	-	-	-
ENSG00000198959	21.2581	-0.331754	0.453756	-0.73113	0.4647	0.714586
ENSG00000149633	0.347823	-3.05007	5.31101	-0.574292	0.56577	-
ENSG00000101425	1.57101	3.91375	2.3943	1.63461	0.102131	-
ENSG00000206249	0.712862	-0.348357	2.45393	-0.141959	0.887113	-
ENSG00000129988	0.143117	0	6.00631	0	1	-
ENSG00000224635	18.6646	0.31536	0.603904	0.522202	0.601529	0.808232
ENSG00000196756	420.654	0.7256	0.129613	5.59819	2.16604e-08	6.82134e-07
ENSG00000235408	0.403764	-1.18342	5.27959	-0.224149	0.822641	-
ENSG00000225091	0	-	-	-	-	-
ENSG00000201512	0	-	-	-	-	-
ENSG00000200354	0.224015	0	6.00631	0	1	-
ENSG00000201811	0	-	-	-	-	-
ENSG00000174365	98.7722	-0.1336	0.243113	-0.549536	0.582637	0.795246
ENSG00000199266	0	-	-	-	-	-
ENSG00000170471	358.256	-0.0648334	0.156026	-0.41553	0.677754	0.85289
ENSG00000263473	0.0437464	0	6.00631	0	1	-
ENSG00000231307	0	-	-	-	-	-
ENSG00000182035	0	-	-	-	-	-
ENSG00000124143	0.259939	1.58038	6.00631	0.263119	0.792459	-
ENSG00000213959	0	-	-	-	-	-
ENSG00000101438	0	-	-	-	-	-
ENSG00000101442	80.0733	0.661155	0.299938	2.20431	0.0275027	0.127308
ENSG00000199691	0.477362	0	4.48889	0	1	-
ENSG00000101445	13.4289	-0.88319	0.73484	-1.20188	0.22941	0.492482
ENSG00000240474	0	-	-	-	-	-
ENSG00000101447	171.377	0.143284	0.26065	0.549716	0.582514	0.795246
ENSG00000261431	4.37657	-0.0752267	1.19484	-0.0629595	0.949799	-
ENSG00000101452	46.2484	-0.0543244	0.512013	-0.1061	0.915503	0.96653
ENSG00000223864	1.99241	-0.23078	2.60829	-0.0884793	0.929496	-
ENSG00000230324	0	-	-	-	-	-
ENSG00000211534	0	-	-	-	-	-
ENSG00000224357	0	-	-	-	-	-
ENSG00000263943	0	-	-	-	-	-
ENSG00000241840	0.0480561	1.58038	6.00631	0.263119	0.792459	-
ENSG00000229976	0	-	-	-	-	-
ENSG00000234878	0	-	-	-	-	-
ENSG00000237767	0	-	-	-	-	-
ENSG00000233415	0	-	-	-	-	-
ENSG00000263518	0	-	-	-	-	-
ENSG00000223410	0	-	-	-	-	-
ENSG00000252434	0	-	-	-	-	-
ENSG00000204103	1129.02	2.65991	0.170491	15.6014	7.11678e-55	2.9024e-52
ENSG00000229771	0	-	-	-	-	-
ENSG00000238908	0	-	-	-	-	-
ENSG00000222612	0	-	-	-	-	-
ENSG00000198900	3092.26	0.00467611	0.0982724	0.0475832	0.962048	0.984622
ENSG00000226648	0.0954667	0	6.00631	0	1	-
ENSG00000124181	105.774	-0.0964635	0.268475	-0.359302	0.719369	0.874511
ENSG00000174306	231.335	-0.690502	0.178839	-3.86102	0.000112914	0.00156497
ENSG00000272029	0.0557452	1.58038	6.00631	0.263119	0.792459	-
ENSG00000272407	0.0727802	-0.343183	6.00631	-0.0571371	0.954436	-
ENSG00000242748	0	-	-	-	-	-
ENSG00000263989	0.170718	0	6.00631	0	1	-
ENSG00000235102	0	-	-	-	-	-
ENSG00000132793	402.845	-0.398458	0.188506	-2.11377	0.0345346	0.148232
ENSG00000183798	1.78943	-0.337715	1.73734	-0.194386	0.845873	-
ENSG00000229398	0	-	-	-	-	-
ENSG00000124177	161.171	0.0301329	0.252933	0.119134	0.905169	0.962343
ENSG00000235088	0	-	-	-	-	-
ENSG00000232493	2.10268	1.30149	1.71902	0.757112	0.448983	-
ENSG00000252386	0	-	-	-	-	-
ENSG00000199287	0	-	-	-	-	-
ENSG00000212224	0.142228	0.618596	6.00631	0.102991	0.91797	-
ENSG00000225458	0	-	-	-	-	-
ENSG00000223651	0.32195	1.49177	4.92162	0.303106	0.761809	-
ENSG00000228959	1.13737	-2.0715	2.10497	-0.984101	0.325066	-
ENSG00000196090	0.423906	1.58038	5.11312	0.309084	0.757258	-
ENSG00000229892	0.209195	0	6.00631	0	1	-
ENSG00000229042	0	-	-	-	-	-
ENSG00000227599	0	-	-	-	-	-
ENSG00000223190	0	-	-	-	-	-
ENSG00000233508	0.0522986	0	6.00631	0	1	-
ENSG00000240639	0.049549	0	6.00631	0	1	-
ENSG00000226038	0.519483	2.52822	3.95039	0.639993	0.522177	-
ENSG00000252193	2.22437	-3.81516	2.24513	-1.69931	0.0892609	-
ENSG00000237555	0	-	-	-	-	-
ENSG00000201021	0	-	-	-	-	-
ENSG00000233711	0	-	-	-	-	-
ENSG00000206998	0.0249238	0	6.00631	0	1	-
ENSG00000124193	2079.03	0.217163	0.10777	2.01506	0.0438985	0.174577
ENSG00000201372	0.448109	-1.17267	5.04274	-0.232546	0.816114	-
ENSG00000185513	69.2911	-0.586441	0.365767	-1.60332	0.108865	0.31454
ENSG00000234271	0	-	-	-	-	-
ENSG00000226143	0	-	-	-	-	-
ENSG00000101049	9.15184	-1.79318	0.897287	-1.99845	0.0456676	0.178986
ENSG00000101052	86.5949	-0.0613193	0.310137	-0.197717	0.843266	0.933615
ENSG00000215467	7.23456	0.309186	0.751378	0.411492	0.680712	0.854057
ENSG00000101057	988.573	-0.0459135	0.213833	-0.214717	0.829988	0.92752
ENSG00000124196	0	-	-	-	-	-
ENSG00000206801	0	-	-	-	-	-
ENSG00000233277	0.583762	-2.69037	5.86281	-0.458887	0.646315	-
ENSG00000124191	2368.65	-1.31069	0.125462	-10.4469	1.51395e-25	2.3521e-23
ENSG00000241229	0.839592	1.31857	3.45366	0.381788	0.702619	-
ENSG00000149596	1.11046	2.55618	3.55334	0.719374	0.47191	-
ENSG00000132823	170.31	0.154173	0.188418	0.81825	0.413214	0.678418
ENSG00000223891	4.07816	0.573663	0.972844	0.589676	0.555408	-
ENSG00000124194	5.03065	-0.308522	1.12078	-0.275275	0.783105	-
ENSG00000197296	56.8315	-0.242455	0.283895	-0.854029	0.393089	0.660982
ENSG00000101074	0	-	-	-	-	-
ENSG00000201363	0	-	-	-	-	-
ENSG00000226812	0.115389	0	6.00631	0	1	-
ENSG00000101076	0.349309	0	6.00631	0	1	-
ENSG00000229005	0.337412	-0.005237	5.48955	-0.000953995	0.999239	-
ENSG00000233376	0	-	-	-	-	-
ENSG00000266151	0	-	-	-	-	-
ENSG00000265893	0.0378572	0	6.00631	0	1	-
ENSG00000273283	0	-	-	-	-	-
ENSG00000237907	0	-	-	-	-	-
ENSG00000168746	0.0715583	0	6.00631	0	1	-
ENSG00000226243	33.3057	0.515851	0.341816	1.50915	0.131261	0.352198
ENSG00000124120	153.768	0.592167	0.223979	2.64385	0.0081968	0.0518123
ENSG00000132824	844.859	-0.470276	0.119448	-3.93706	8.24851e-05	0.00118449
ENSG00000168734	23.3358	0.639596	0.458249	1.39574	0.162792	0.402247
ENSG00000269605	0	-	-	-	-	-
ENSG00000196839	94.6503	0.750939	0.259504	2.89374	0.0038068	0.0286837
ENSG00000132832	10.4143	-1.02863	0.80596	-1.27629	0.201855	0.458615
ENSG00000244558	20.5529	-0.0444995	0.516836	-0.0860998	0.931387	0.97316
ENSG00000064205	10.9588	-1.45564	0.82588	-1.76253	0.077979	0.25555
ENSG00000124249	8.24946	0.0141553	0.996389	0.0142066	0.988665	0.996183
ENSG00000101098	28.9512	0.00963061	0.543767	0.0177109	0.985869	0.995142
ENSG00000263911	0	-	-	-	-	-
ENSG00000166913	12881.2	0.019319	0.0566881	0.340796	0.733257	0.880892
ENSG00000101104	149.688	-0.0398093	0.201564	-0.197502	0.843435	0.933615
ENSG00000025772	701.517	0.0757813	0.123744	0.612404	0.54027	0.766704
ENSG00000227477	1.19242	-0.383922	2.87415	-0.133578	0.893736	-
ENSG00000101109	2313.39	-0.292136	0.0896284	-3.25942	0.00111642	0.0107956
ENSG00000252021	8.19692	2.73005	1.3172	2.07261	0.0382084	0.158599
ENSG00000124134	2.39841	0.618606	2.27191	0.272285	0.785403	-
ENSG00000175121	0	-	-	-	-	-
ENSG00000168703	0.378527	0	6.00631	0	1	-
ENSG00000124102	3.37152	5.02725	1.79353	2.80298	0.00506322	-
ENSG00000124233	65.3769	-0.349949	0.395911	-0.883909	0.376746	0.647839
ENSG00000124157	0.312449	-0.343183	6.00631	-0.0571371	0.954436	-
ENSG00000233352	0	-	-	-	-	-
ENSG00000243995	0	-	-	-	-	-
ENSG00000124107	783.533	-0.103465	0.099693	-1.03783	0.299348	0.569211
ENSG00000124159	8.17655	-0.73538	0.92435	-0.795564	0.426286	0.686149
ENSG00000124232	0.203713	-2.39136	5.93105	-0.403194	0.686806	-
ENSG00000124145	884.914	2.6781	0.129922	20.6132	2.08926e-94	2.00483e-91
ENSG00000204070	496.442	-0.0146037	0.145939	-0.100068	0.920291	0.968749
ENSG00000254806	0	-	-	-	-	-
ENSG00000124251	0	-	-	-	-	-
ENSG00000232880	0	-	-	-	-	-
ENSG00000244274	0.0429887	0	6.00631	0	1	-
ENSG00000124155	1941.55	-0.0356148	0.114698	-0.31051	0.756173	0.89105
ENSG00000269549	10.4602	0.0523106	0.675923	0.0773914	0.938312	0.975235
ENSG00000234011	0	-	-	-	-	-
ENSG00000268111	0	-	-	-	-	-
ENSG00000101443	0.297321	1.58038	5.69372	0.277565	0.781346	-
ENSG00000237464	0	-	-	-	-	-
ENSG00000237068	0	-	-	-	-	-
ENSG00000101446	0.0480561	1.58038	6.00631	0.263119	0.792459	-
ENSG00000243543	0	-	-	-	-	-
ENSG00000232135	0	-	-	-	-	-
ENSG00000249139	0	-	-	-	-	-
ENSG00000101448	0.0239084	0	6.00631	0	1	-
ENSG00000229900	0	-	-	-	-	-
ENSG00000158901	0	-	-	-	-	-
ENSG00000201923	0	-	-	-	-	-
ENSG00000230860	0	-	-	-	-	-
ENSG00000180205	0	-	-	-	-	-
ENSG00000180305	0.191198	0	6.00631	0	1	-
ENSG00000235508	3574.43	0.332414	0.105157	3.16112	0.00157161	0.0143228
ENSG00000180083	0	-	-	-	-	-
ENSG00000182931	1.46791	0.308434	2.39506	0.128779	0.897533	-
ENSG00000168634	0.0505309	0	6.00631	0	1	-
ENSG00000266071	0	-	-	-	-	-
ENSG00000149651	0.063317	-1.18261	5.97827	-0.197818	0.843188	-
ENSG00000226188	1.10613	3.43735	3.15219	1.09046	0.27551	-
ENSG00000124116	3.2693	-0.601182	1.20864	-0.497405	0.618903	-
ENSG00000168630	0	-	-	-	-	-
ENSG00000221046	0.0511162	-0.964739	5.98646	-0.161153	0.871973	-
ENSG00000101457	1083.11	-0.376629	0.12403	-3.03659	0.00239274	0.0200061
ENSG00000175063	887.792	-0.389451	0.120257	-3.2385	0.00120162	0.0114766
ENSG00000101470	8.64622	-0.84054	0.830061	-1.01263	0.311239	0.581911
ENSG00000124104	9.89708	-0.771527	0.741141	-1.041	0.297877	0.567737
ENSG00000101473	223.749	0.28257	0.225848	1.25115	0.21088	0.469601
ENSG00000132801	160.09	-0.477867	0.229067	-2.08615	0.0369655	0.155337
ENSG00000168612	202.209	-0.246787	0.205034	-1.20364	0.228729	0.491394
ENSG00000149634	0	-	-	-	-	-
ENSG00000124257	6.60416	0.371613	0.867684	0.428282	0.668446	-
ENSG00000064601	1579.46	0.00112878	0.140461	0.00803624	0.993588	0.998353
ENSG00000271984	0	-	-	-	-	-
ENSG00000100979	210.845	0.443514	0.187897	2.36042	0.0182544	0.0942653
ENSG00000100982	33.1554	-0.16709	0.452566	-0.369207	0.711974	0.87135
ENSG00000198026	358.508	0.0473078	0.189539	0.249594	0.802901	0.914076
ENSG00000235525	0.452524	3.56756	4.95346	0.720216	0.471392	-
ENSG00000100985	28.9803	0.16385	0.419322	0.390749	0.695983	0.863722
ENSG00000204044	0.53658	1.56662	3.99758	0.391891	0.695139	-
ENSG00000203346	0	-	-	-	-	-
ENSG00000124140	9.83764	0.0522133	0.669489	0.0779899	0.937836	0.975075
ENSG00000124160	208.525	-0.0669256	0.251869	-0.265715	0.790458	0.908337
ENSG00000213820	0.401989	1.58039	3.87572	0.407768	0.683444	-
ENSG00000101017	1052.99	2.29388	0.1399	16.3966	2.02179e-60	9.42326e-58
ENSG00000229957	0	-	-	-	-	-
ENSG00000149654	2.65513	-1.19774	1.53565	-0.77996	0.435414	-
ENSG00000080189	303.092	0.107605	0.144522	0.744556	0.45654	0.708951
ENSG00000062598	306.051	-0.284813	0.162989	-1.74744	0.0805611	0.260701
ENSG00000215452	0	-	-	-	-	-
ENSG00000225849	0	-	-	-	-	-
ENSG00000184617	0.321825	0	6.00631	0	1	-
ENSG00000198185	1.72515	-0.343188	2.82937	-0.121295	0.903457	-
ENSG00000149635	0.987528	2.99516	2.94594	1.01671	0.309294	-
ENSG00000158296	20.1952	0.824829	0.616424	1.33809	0.180868	0.427608
ENSG00000172315	398.14	0.118773	0.164249	0.723127	0.469602	0.7171
ENSG00000271784	0.917961	-0.122629	2.89668	-0.0423344	0.966232	-
ENSG00000197496	14.838	-0.335509	0.645141	-0.520055	0.603025	0.809262
ENSG00000266136	0	-	-	-	-	-
ENSG00000222874	0	-	-	-	-	-
ENSG00000235922	0	-	-	-	-	-
ENSG00000064655	0	-	-	-	-	-
ENSG00000236028	0	-	-	-	-	-
ENSG00000226769	0	-	-	-	-	-
ENSG00000239783	0	-	-	-	-	-
ENSG00000215450	6.0436	-0.350331	0.92908	-0.377073	0.706119	-
ENSG00000264901	0	-	-	-	-	-
ENSG00000101040	696.215	-0.0572672	0.117289	-0.488257	0.625368	0.822712
ENSG00000265532	1.65098	-3.12023	1.88871	-1.65204	0.0985255	-
ENSG00000263770	0.0859774	0	6.00631	0	1	-
ENSG00000267882	0.123293	-0.964739	5.98646	-0.161153	0.871973	-
ENSG00000273451	3.37072	0.280531	1.65102	0.169913	0.865078	-
ENSG00000231119	0.122425	1.58038	6.00631	0.263119	0.792459	-
ENSG00000224565	0.648973	0.618602	4.16918	0.148375	0.882047	-
ENSG00000234075	0	-	-	-	-	-
ENSG00000202186	0.568552	-2.8333	3.46237	-0.818311	0.41318	-
ENSG00000201742	0	-	-	-	-	-
ENSG00000124151	376.821	-0.234028	0.164082	-1.42629	0.153785	0.389094
ENSG00000221294	0	-	-	-	-	-
ENSG00000229853	0	-	-	-	-	-
ENSG00000196562	13.4573	0.194161	0.748121	0.259532	0.795225	0.910705
ENSG00000255438	0.0505309	0	6.00631	0	1	-
ENSG00000238950	0.143451	0	6.00631	0	1	-
ENSG00000215448	0	-	-	-	-	-
ENSG00000251770	0	-	-	-	-	-
ENSG00000238785	0	-	-	-	-	-
ENSG00000234967	0.104597	0	6.00631	0	1	-
ENSG00000228503	0	-	-	-	-	-
ENSG00000237423	0	-	-	-	-	-
ENSG00000229522	0	-	-	-	-	-
ENSG00000252227	0	-	-	-	-	-
ENSG00000235621	0.0933888	-0.343183	6.00631	-0.0571371	0.954436	-
ENSG00000236874	0	-	-	-	-	-
ENSG00000238452	0.881039	-0.46306	3.37922	-0.137032	0.891006	-
ENSG00000124126	1539.81	-0.508938	0.138766	-3.66759	0.000244844	0.00303506
ENSG00000251876	0	-	-	-	-	-
ENSG00000124198	205.593	-0.0877765	0.201377	-0.435881	0.662923	0.845936
ENSG00000230758	0	-	-	-	-	-
ENSG00000227431	0	-	-	-	-	-
ENSG00000124207	1282.4	0.0610372	0.164238	0.371639	0.710162	0.87074
ENSG00000124214	1117.51	-0.0790397	0.0975445	-0.810294	0.417771	0.681306
ENSG00000226284	7.34824	1.63753	1.36098	1.2032	0.228899	0.491579
ENSG00000124228	1553.7	-0.0440267	0.123062	-0.357762	0.720522	0.875325
ENSG00000124201	3647.98	0.644957	0.140219	4.59965	4.23192e-06	8.40868e-05
ENSG00000177410	4086.67	-0.291112	0.284497	-1.02325	0.306189	0.577106
ENSG00000209042	0.308747	0	6.00631	0	1	-
ENSG00000222365	0.72129	0	4.97406	0	1	-
ENSG00000212304	0	-	-	-	-	-
ENSG00000158445	0.797938	-0.0412125	2.98373	-0.0138124	0.98898	-
ENSG00000124212	0.541529	0.126179	3.21908	0.0391972	0.968733	-
ENSG00000265225	0.871121	-0.0384184	2.0767	-0.0184998	0.98524	-
ENSG00000158470	766.602	0.0989003	0.145626	0.679141	0.497049	0.737257
ENSG00000264946	0.314941	-0.966623	5.56665	-0.173645	0.862144	-
ENSG00000231878	366.47	-0.476413	0.465341	-1.02379	0.305934	0.576759
ENSG00000252540	1.26825	1.58309	2.23898	0.707056	0.479532	-
ENSG00000197818	244.201	0.34195	0.203914	1.67693	0.0935566	0.286597
ENSG00000252123	0.130567	0	6.00631	0	1	-
ENSG00000237788	1.89141	0.544341	2.00104	0.272029	0.7856	-
ENSG00000158480	207.267	0.145234	0.183997	0.789326	0.429922	0.688998
ENSG00000199490	0.291274	-0.343183	6.00631	-0.0571371	0.954436	-
ENSG00000124226	1279.06	0.13371	0.0986884	1.35487	0.175459	0.420582
ENSG00000239157	0	-	-	-	-	-
ENSG00000229222	0.742587	-1.91292	3.69847	-0.517218	0.605004	-
ENSG00000206710	0.910623	2.29372	2.96681	0.773129	0.439446	-
ENSG00000124216	134.99	0.323219	0.357435	0.904275	0.365849	0.638204
ENSG00000231265	6.65557	-0.766733	0.816534	-0.939008	0.347727	-
ENSG00000124208	0	-	-	-	-	-
ENSG00000244687	3.33947	0.858264	1.5123	0.567522	0.570359	-
ENSG00000240849	367.179	-0.216206	0.154315	-1.40107	0.161193	0.400296
ENSG00000237595	0.528393	3.13535	3.52404	0.889704	0.373625	-
ENSG00000234698	0	-	-	-	-	-
ENSG00000231742	0	-	-	-	-	-
ENSG00000172216	1508.8	-0.626611	0.135966	-4.60857	4.05442e-06	8.11531e-05
ENSG00000224397	2.09942	1.41513	1.47594	0.958797	0.337661	-
ENSG00000203999	8.30273	-0.491842	1.11965	-0.439282	0.660457	0.84406
ENSG00000233077	0	-	-	-	-	-
ENSG00000244376	4.30324	-0.981851	1.45632	-0.674199	0.500185	-
ENSG00000231715	0.158508	0	6.00631	0	1	-
ENSG00000196396	3551.57	0.950106	0.106164	8.94943	3.57339e-19	3.53289e-17
ENSG00000239742	0	-	-	-	-	-
ENSG00000201501	14.9127	-0.82836	0.685839	-1.2078	0.227122	0.489568
ENSG00000232043	0	-	-	-	-	-
ENSG00000208018	0.11149	2.53255	5.97425	0.42391	0.671631	-
ENSG00000042062	0.16465	1.58038	6.00631	0.263119	0.792459	-
ENSG00000221091	0	-	-	-	-	-
ENSG00000231302	0.681442	-3.91885	4.38757	-0.89317	0.371766	-
ENSG00000234693	0.089568	0	6.00631	0	1	-
ENSG00000124171	23.2904	-1.14294	0.513385	-2.22629	0.0259951	0.122348
ENSG00000124243	4.25172	0.166833	1.13156	0.147437	0.882787	-
ENSG00000230043	23.207	0.257217	0.583812	0.440581	0.659516	0.843621
ENSG00000265062	0.250926	-1.79769	5.95192	-0.302035	0.762625	-
ENSG00000101126	624.722	-0.346146	0.12661	-2.73395	0.0062579	0.0420103
ENSG00000228663	0	-	-	-	-	-
ENSG00000259456	2.30615	1.75674	1.57654	1.1143	0.26515	-
ENSG00000000419	514.117	-0.306345	0.202827	-1.51038	0.130948	0.351689
ENSG00000265582	0	-	-	-	-	-
ENSG00000124217	53.8477	0.255294	0.365118	0.699208	0.484422	0.728061
ENSG00000232358	0	-	-	-	-	-
ENSG00000026559	120.692	-0.485103	0.29613	-1.63814	0.101392	0.301058
ENSG00000228820	0.75566	0.799463	2.39652	0.333593	0.738687	-
ENSG00000263592	0	-	-	-	-	-
ENSG00000263645	0.0733297	0	6.00631	0	1	-
ENSG00000101096	650.496	0.0458122	0.121496	0.377068	0.706123	0.869103
ENSG00000266761	0	-	-	-	-	-
ENSG00000054793	58.6043	0.844606	0.311161	2.71437	0.00664022	0.0440154
ENSG00000215444	0	-	-	-	-	-
ENSG00000101115	17.3493	0.482422	0.59041	0.817097	0.413873	0.678789
ENSG00000227964	0.450452	1.47723	3.69473	0.399821	0.689288	-
ENSG00000252467	0	-	-	-	-	-
ENSG00000252654	0	-	-	-	-	-
ENSG00000263659	2.28939	1.20905	1.3243	0.912978	0.361254	-
ENSG00000020256	187.404	-0.468606	0.165591	-2.82989	0.00465634	0.0335064
ENSG00000233347	0	-	-	-	-	-
ENSG00000234948	0.285747	0	6.00631	0	1	-
ENSG00000225785	0	-	-	-	-	-
ENSG00000232465	0	-	-	-	-	-
ENSG00000234821	0	-	-	-	-	-
ENSG00000232294	0.0571413	1.58038	6.00631	0.263119	0.792459	-
ENSG00000232286	0	-	-	-	-	-
ENSG00000230636	0.0255581	-0.343183	6.00631	-0.0571371	0.954436	-
ENSG00000182463	16.8666	-0.775505	0.695882	-1.11442	0.265099	0.531843
ENSG00000252629	0	-	-	-	-	-
ENSG00000199218	0	-	-	-	-	-
ENSG00000223492	0	-	-	-	-	-
ENSG00000227705	0	-	-	-	-	-
ENSG00000271774	0.404196	-0.561172	4.14757	-0.135301	0.892374	-
ENSG00000231703	0.0505309	0	6.00631	0	1	-
ENSG00000224530	0	-	-	-	-	-
ENSG00000259723	0	-	-	-	-	-
ENSG00000227164	0	-	-	-	-	-
ENSG00000206959	0.044784	0	6.00631	0	1	-
ENSG00000197670	3.35903	-0.117452	1.05474	-0.111356	0.911334	-
ENSG00000171940	1006.6	-0.370303	0.125687	-2.94624	0.00321663	0.0251548
ENSG00000235415	0	-	-	-	-	-
ENSG00000238468	0.119542	0	6.00631	0	1	-
ENSG00000225563	0	-	-	-	-	-
ENSG00000241721	0.0557452	1.58038	6.00631	0.263119	0.792459	-
ENSG00000064787	3.05667	-0.720739	1.3694	-0.526319	0.598667	-
ENSG00000236352	1.28115	-2.01578	2.55868	-0.787818	0.430803	-
ENSG00000265595	0	-	-	-	-	-
ENSG00000019186	0.20724	0	6.00631	0	1	-
ENSG00000101132	616.857	-0.148692	0.104739	-1.41965	0.155709	0.39205
ENSG00000101134	0.0522986	0	6.00631	0	1	-
ENSG00000252089	0	-	-	-	-	-
ENSG00000185834	1054.75	0.222161	0.147538	1.5058	0.13212	0.353474
ENSG00000224008	0.104243	-1.37162	5.97207	-0.229673	0.818346	-
ENSG00000235166	0.0787718	0	6.00631	0	1	-
ENSG00000054803	0.0757963	0	6.00631	0	1	-
ENSG00000222118	0	-	-	-	-	-
ENSG00000124089	0	-	-	-	-	-
ENSG00000235594	0	-	-	-	-	-
ENSG00000230843	0	-	-	-	-	-
ENSG00000124098	158.152	-0.370671	0.185174	-2.00175	0.0453119	0.178313
ENSG00000087586	1641.46	-0.572162	0.0968077	-5.9103	3.41491e-09	1.21103e-07
ENSG00000101138	197.877	-0.152705	0.228661	-0.667824	0.504246	0.742531
ENSG00000087589	2.94898	-2.92387	1.77487	-1.64737	0.0994823	-
ENSG00000228601	0.136756	2.53255	5.97425	0.42391	0.671631	-
ENSG00000212084	0	-	-	-	-	-
ENSG00000022277	970.132	0.198919	0.120921	1.64503	0.0999637	0.298228
ENSG00000238294	0	-	-	-	-	-
ENSG00000124091	0.089568	0	6.00631	0	1	-
ENSG00000124103	68.2423	-0.311202	0.256562	-1.21297	0.225141	0.487162
ENSG00000179467	0	-	-	-	-	-
ENSG00000213714	65.3581	-0.334056	0.258922	-1.29018	0.19699	0.45165
ENSG00000225657	0	-	-	-	-	-
ENSG00000214541	0.220644	0	6.00631	0	1	-
ENSG00000252536	0.117981	0	6.00631	0	1	-
ENSG00000087510	38.3066	0.0882679	0.443209	0.199156	0.84214	0.933522
ENSG00000252091	0	-	-	-	-	-
ENSG00000241821	0.403055	0	5.2336	0	1	-
ENSG00000237000	0.0411217	0	6.00631	0	1	-
ENSG00000221416	0	-	-	-	-	-
ENSG00000231604	0	-	-	-	-	-
ENSG00000207158	0	-	-	-	-	-
ENSG00000251772	0	-	-	-	-	-
ENSG00000238644	0	-	-	-	-	-
ENSG00000231078	0	-	-	-	-	-
ENSG00000203266	0	-	-	-	-	-
ENSG00000101144	0.325869	0	4.97514	0	1	-
ENSG00000235032	0	-	-	-	-	-
ENSG00000226308	0	-	-	-	-	-
ENSG00000252064	0.0239084	0	6.00631	0	1	-
ENSG00000266666	0	-	-	-	-	-
ENSG00000231005	0.293396	1.56952	5.08714	0.308526	0.757682	-
ENSG00000054796	0	-	-	-	-	-
ENSG00000101146	1138.83	0.290627	0.111045	2.61719	0.00886564	0.0549906
ENSG00000228995	0.104773	-0.343183	6.00631	-0.0571371	0.954436	-
ENSG00000256222	333.458	1.218	0.398312	3.05791	0.00222886	0.0189175
ENSG00000218018	8.47436	0.464936	0.779763	0.596253	0.551006	0.774021
ENSG00000132819	348.423	-0.257199	0.166357	-1.54606	0.122089	0.336938
ENSG00000124097	424.716	0.464156	0.286354	1.62092	0.105035	0.307785
ENSG00000124092	22.6612	0.136353	0.621968	0.219227	0.826473	0.925794
ENSG00000124253	0.467233	3.64763	5.92888	0.615231	0.538402	-
ENSG00000227297	3.79457	0.202549	1.26147	0.160565	0.872436	-
ENSG00000124256	2.54925	1.81087	1.7941	1.00935	0.312807	-
ENSG00000124225	66.124	0.241386	0.264547	0.912451	0.361532	0.633592
ENSG00000263453	0	-	-	-	-	-
ENSG00000221007	0	-	-	-	-	-
ENSG00000203971	0	-	-	-	-	-
ENSG00000221451	0	-	-	-	-	-
ENSG00000221385	0	-	-	-	-	-
ENSG00000225708	0	-	-	-	-	-
ENSG00000270411	0	-	-	-	-	-
ENSG00000124237	0.0264179	0	6.00631	0	1	-
ENSG00000124227	0	-	-	-	-	-
ENSG00000124224	20.3453	1.05869	0.62761	1.68685	0.0916317	0.283534
ENSG00000124209	644.353	-0.0267914	0.119313	-0.224547	0.822332	0.923877
ENSG00000124164	367.536	0.0940823	0.161328	0.583172	0.559777	0.77955
ENSG00000198768	0.195874	0	6.00631	0	1	-
ENSG00000231290	1.63146	0.552529	1.91206	0.288971	0.772604	-
ENSG00000254620	0	-	-	-	-	-
ENSG00000221174	0	-	-	-	-	-
ENSG00000268941	0	-	-	-	-	-
ENSG00000124222	1808.14	-0.094825	0.165641	-0.572471	0.567003	0.784921
ENSG00000254995	0.0961121	2.3314	5.9868	0.389423	0.696963	-
ENSG00000215440	98.6888	-0.106224	0.248969	-0.426656	0.66963	0.849431
ENSG00000254419	0	-	-	-	-	-
ENSG00000237121	0	-	-	-	-	-
ENSG00000270279	0.0466965	0	6.00631	0	1	-
ENSG00000268649	0.131239	0	6.00631	0	1	-
ENSG00000216031	0	-	-	-	-	-
ENSG00000235590	0.063317	-1.18261	5.97827	-0.197818	0.843188	-
ENSG00000268333	0	-	-	-	-	-
ENSG00000087460	3215.51	0.216757	0.155037	1.39809	0.162085	0.401159
ENSG00000225806	2.44341	0.577374	1.59539	0.361903	0.717425	-
ENSG00000270951	2.36671	-1.67336	1.52803	-1.0951	0.273471	-
ENSG00000101158	362.992	-0.0950511	0.147184	-0.645795	0.518412	0.752121
ENSG00000101160	2382.7	0.542902	0.306084	1.7737	0.0761129	0.252223
ENSG00000101162	0.428187	1.56953	5.09574	0.308009	0.758076	-
ENSG00000124172	5100.44	0.0742516	0.0799915	0.928244	0.353281	0.626122
ENSG00000101166	407.263	0.0984175	0.150831	0.652501	0.514078	0.748836
ENSG00000232925	0	-	-	-	-	-
ENSG00000124203	0.109554	0	6.00631	0	1	-
ENSG00000124205	0	-	-	-	-	-
ENSG00000263903	0	-	-	-	-	-
ENSG00000225129	0.256436	-1.08001	5.32962	-0.202643	0.839414	-
ENSG00000230352	0.063317	-1.18261	5.97827	-0.197818	0.843188	-
ENSG00000233686	0	-	-	-	-	-
ENSG00000227282	0	-	-	-	-	-
ENSG00000087495	484.464	-1.00249	0.140383	-7.14111	9.25781e-13	5.06788e-11
ENSG00000238194	0	-	-	-	-	-
ENSG00000238777	0	-	-	-	-	-
ENSG00000196074	24.0177	-0.982662	0.497076	-1.97688	0.0480548	0.185238
ENSG00000196227	421.974	-0.311943	0.144975	-2.1517	0.0314211	0.138946
ENSG00000132825	106.311	-0.133349	0.283764	-0.469928	0.638407	0.830868
ENSG00000124215	1.52587	-0.137015	1.7814	-0.0769144	0.938692	-
ENSG00000176659	25.6381	-0.866058	0.567207	-1.52688	0.12679	0.344779
ENSG00000228340	25.7308	-0.322849	0.452658	-0.713229	0.475704	0.721875
ENSG00000207802	0	-	-	-	-	-
ENSG00000229690	0	-	-	-	-	-
ENSG00000266140	0	-	-	-	-	-
ENSG00000265617	0	-	-	-	-	-
ENSG00000261035	0	-	-	-	-	-
ENSG00000229755	0	-	-	-	-	-
ENSG00000229606	0.0429887	0	6.00631	0	1	-
ENSG00000179242	5.66712	-0.716736	1.00409	-0.713814	0.475342	-
ENSG00000179253	0.382703	0	5.94066	0	1	-
ENSG00000225106	0	-	-	-	-	-
ENSG00000130699	95.9285	-0.753344	0.443479	-1.69871	0.0893732	0.278713
ENSG00000221417	0	-	-	-	-	-
ENSG00000235018	0.742798	-1.42323	4.25153	-0.334757	0.737809	-
ENSG00000265306	0	-	-	-	-	-
ENSG00000149657	374.505	-0.184096	0.213222	-0.863402	0.387917	0.656577
ENSG00000101182	6344.83	0.182936	0.0660782	2.76847	0.00563195	0.0388473
ENSG00000184402	176.194	-0.215588	0.201926	-1.06766	0.285674	0.553664
ENSG00000101181	281.88	0.312341	0.1545	2.02162	0.0432156	0.172788
ENSG00000101180	0	-	-	-	-	-
ENSG00000130703	477.361	-0.174064	0.147888	-1.177	0.239195	0.503612
ENSG00000130706	1588.42	0.202347	0.115472	1.75236	0.0797124	0.25873
ENSG00000226332	4.57858	-2.02603	1.24699	-1.62473	0.10422	-
ENSG00000130702	78.0049	-0.829523	0.307173	-2.70051	0.00692332	0.0453575
ENSG00000265329	0	-	-	-	-	-
ENSG00000228812	0	-	-	-	-	-
ENSG00000171858	16132	0.12295	0.0730744	1.68253	0.0924665	0.284605
ENSG00000149679	204.01	-0.214654	0.191756	-1.11942	0.262963	0.530088
ENSG00000130701	0	-	-	-	-	-
ENSG00000233017	0.128966	0	6.00631	0	1	-
ENSG00000130700	0.491352	-0.113902	4.81356	-0.0236627	0.981122	-
ENSG00000272050	0	-	-	-	-	-
ENSG00000260542	0	-	-	-	-	-
ENSG00000174403	1.85051	1.20854	1.84347	0.655578	0.512096	-
ENSG00000174407	0.0478169	0	6.00631	0	1	-
ENSG00000199017	0	-	-	-	-	-
ENSG00000207764	0	-	-	-	-	-
ENSG00000226094	0	-	-	-	-	-
ENSG00000264490	0	-	-	-	-	-
ENSG00000232121	0	-	-	-	-	-
ENSG00000229882	0.353039	1.58038	6.00631	0.263119	0.792459	-
ENSG00000167046	1.2755	-2.85301	2.42702	-1.17552	0.239787	-
ENSG00000101187	163.975	0.231422	0.227016	1.01941	0.308009	0.578665
ENSG00000232803	1.97568	-1.25484	1.98707	-0.631499	0.527714	-
ENSG00000237687	0.142938	-0.343183	6.00631	-0.0571371	0.954436	-
ENSG00000101188	36.331	-0.650294	0.431763	-1.50614	0.132032	0.353377
ENSG00000223669	0.0557452	1.58038	6.00631	0.263119	0.792459	-
ENSG00000228705	2.77193	-1.21156	1.68463	-0.719187	0.472026	-
ENSG00000101189	497.434	-0.293737	0.146225	-2.0088	0.0445585	0.176214
ENSG00000229873	1.1619	2.996	2.86481	1.04579	0.295657	-
ENSG00000060491	1034.85	-0.00297919	0.175338	-0.0169911	0.986444	0.995222
ENSG00000092758	205.427	-1.89781	0.199437	-9.51584	1.80253e-21	2.02791e-19
ENSG00000101190	262.883	-0.594652	0.152221	-3.9065	9.36437e-05	0.00132951
ENSG00000233838	0.211651	-0.343183	6.00631	-0.0571371	0.954436	-
ENSG00000236527	0.0555669	-0.343183	6.00631	-0.0571371	0.954436	-
ENSG00000101191	326.312	0.158168	0.142645	1.10883	0.267505	0.534695
ENSG00000101193	2408.22	-0.358315	0.125992	-2.84394	0.00445589	0.0323062
ENSG00000101194	719.551	-0.0021591	0.124637	-0.0173231	0.986179	0.995222
ENSG00000125533	0	-	-	-	-	-
ENSG00000272259	0.0716204	0	6.00631	0	1	-
ENSG00000125514	0	-	-	-	-	-
ENSG00000237119	0	-	-	-	-	-
ENSG00000231133	0.1533	0	6.00631	0	1	-
ENSG00000225978	0.360016	2.3314	5.9868	0.389423	0.696964	-
ENSG00000260416	0.381721	-0.220828	5.97827	-0.0369384	0.970534	-
ENSG00000231977	0	-	-	-	-	-
ENSG00000207598	0	-	-	-	-	-
ENSG00000149658	1305.57	0.0494379	0.110051	0.449229	0.653267	0.839833
ENSG00000101197	4.64075	-0.0420793	1.09013	-0.0386002	0.969209	-
ENSG00000266463	0	-	-	-	-	-
ENSG00000101198	0.201724	3.077	5.9478	0.517334	0.604923	-
ENSG00000101199	347.736	0.564194	0.218462	2.58257	0.00980676	0.0590541
ENSG00000266104	0	-	-	-	-	-
ENSG00000101203	0.415063	0	4.24611	0	1	-
ENSG00000222439	0	-	-	-	-	-
ENSG00000101204	0	-	-	-	-	-
ENSG00000203900	0	-	-	-	-	-
ENSG00000075043	0.1287	1.58038	6.00631	0.263119	0.792459	-
ENSG00000226390	0	-	-	-	-	-
ENSG00000101210	182.967	0.149083	0.243562	0.612095	0.540475	0.766704
ENSG00000230226	16.2568	-0.726276	0.630946	-1.15109	0.249694	0.516322
ENSG00000125534	2704.88	0.692564	0.150391	4.60508	4.12307e-06	8.23273e-05
ENSG00000101213	34.1719	0.342213	0.606927	0.563846	0.572859	0.788945
ENSG00000125508	0	-	-	-	-	-
ENSG00000125531	0.80416	1.32992	5.93473	0.224091	0.822686	-
ENSG00000130589	3080.34	0.620118	0.130785	4.7415	2.12146e-06	4.64528e-05
ENSG00000101216	594.38	0.230205	0.119685	1.92343	0.0544263	0.201145
ENSG00000232442	32.1851	-0.120263	0.406331	-0.295974	0.76725	0.896315
ENSG00000197457	17.9261	-0.00216654	0.595905	-0.00363571	0.997099	0.999059
ENSG00000258366	0	-	-	-	-	-
ENSG00000026036	0.218268	-0.343183	6.00631	-0.0571371	0.954436	-
ENSG00000243509	0	-	-	-	-	-
ENSG00000101246	185.334	0.351105	0.210727	1.66616	0.0956816	0.290093
ENSG00000197114	0.208343	-0.343183	6.00631	-0.0571371	0.954436	-
ENSG00000273154	0	-	-	-	-	-
ENSG00000203896	0	-	-	-	-	-
ENSG00000273047	0	-	-	-	-	-
ENSG00000125520	2582.05	0.0363369	0.111522	0.325827	0.744555	0.886395
ENSG00000130584	133.402	0.0814928	0.224265	0.363378	0.716323	0.872699
ENSG00000229299	30.2628	-0.126745	0.430645	-0.294314	0.768518	0.897148
ENSG00000231208	0.155147	1.58038	6.00631	0.263119	0.792459	-
ENSG00000269223	0	-	-	-	-	-
ENSG00000183260	0.0956337	0	6.00631	0	1	-
ENSG00000268858	0.808697	-2.3018	2.70779	-0.850065	0.395289	-
ENSG00000101150	1832.85	0.0642149	0.138608	0.463284	0.643161	0.833814
ENSG00000101152	3673.5	-0.145775	0.12025	-1.21227	0.225409	0.487538
ENSG00000199805	1.33049	0.150181	2.12264	0.0707521	0.943595	-
ENSG00000216141	0.134352	0	6.00631	0	1	-
ENSG00000216195	0	-	-	-	-	-
ENSG00000215946	0.403056	0	6.00631	0	1	-
ENSG00000198276	109.779	-0.293725	0.418668	-0.70157	0.482948	0.727319
ENSG00000272045	0	-	-	-	-	-
ENSG00000207554	0	-	-	-	-	-
ENSG00000267848	2.63181	0.41768	1.5667	0.266599	0.789778	-
ENSG00000196700	242.472	0.222663	0.208555	1.06765	0.285679	0.553664
ENSG00000130590	46.7006	0.118624	0.362806	0.326963	0.743696	0.885799
ENSG00000101161	1823.19	0.185257	0.173838	1.06568	0.286566	0.554735
ENSG00000196421	0.601393	1.37939	4.23181	0.325957	0.744457	-
ENSG00000203883	4.01744	-1.95896	1.63602	-1.19739	0.231153	-
ENSG00000171703	140.025	0.211675	0.192541	1.09937	0.271606	0.538753
ENSG00000237371	0	-	-	-	-	-
ENSG00000171700	659.507	-0.486432	0.195014	-2.49434	0.0126192	0.071034
ENSG00000125510	33.3154	-1.02058	0.441567	-2.31127	0.0208177	0.10398
ENSG00000171695	0.457166	-1.51783	4.49207	-0.337892	0.735445	-
ENSG00000125522	0	-	-	-	-	-
ENSG00000196132	0.0663871	0	6.00631	0	1	-
ENSG00000203880	133.533	-0.509177	0.220561	-2.30855	0.0209686	0.104414
ENSG00000232852	0.131552	0	6.00631	0	1	-
ENSG00000149656	0.922281	-0.550707	5.8274	-0.0945031	0.92471	-
ENSG00000225373	38.7063	0.0785929	0.395548	0.198694	0.842502	0.933522
ENSG00000267588	1.45544	0.0635585	1.93205	0.0328969	0.973757	-
ENSG00000233630	0.044784	0	6.00631	0	1	-
ENSG00000266945	0.153329	-0.343183	6.00631	-0.0571371	0.954436	-
ENSG00000267310	0	-	-	-	-	-
ENSG00000176695	0	-	-	-	-	-
ENSG00000267792	0	-	-	-	-	-
ENSG00000266971	0	-	-	-	-	-
ENSG00000267616	0	-	-	-	-	-
ENSG00000267290	0.342119	1.60444	5.97231	0.268646	0.788202	-
ENSG00000267237	0.23044	0	6.00631	0	1	-
ENSG00000267639	0.242067	1.58038	6.00631	0.263119	0.792459	-
ENSG00000272098	68.478	0.105525	0.246415	0.428241	0.668476	0.848824
ENSG00000267029	0	-	-	-	-	-
ENSG00000206082	0	-	-	-	-	-
ENSG00000222329	0.393515	2.45468	3.80679	0.644815	0.519047	-
ENSG00000267600	0.0480561	1.58038	6.00631	0.263119	0.792459	-
ENSG00000267305	0.0938235	0	6.00631	0	1	-
ENSG00000271846	0	-	-	-	-	-
ENSG00000267447	0	-	-	-	-	-
ENSG00000141934	15.1594	-0.678185	0.639007	-1.06131	0.288548	0.556525
ENSG00000267124	0	-	-	-	-	-
ENSG00000105556	170.835	0.0947919	0.194608	0.48709	0.626194	0.823334
ENSG00000105549	0.109408	0.618596	6.00631	0.102991	0.91797	-
ENSG00000267443	0	-	-	-	-	-
ENSG00000183186	4.89385	-1.23049	0.920888	-1.33619	0.181486	-
ENSG00000129946	204.125	0.298686	0.23712	1.25964	0.2078	0.466382
ENSG00000252539	0	-	-	-	-	-
ENSG00000181781	2.15114	-0.654436	1.82513	-0.358569	0.719917	-
ENSG00000099866	1.38094	0.344457	2.21446	0.155549	0.876388	-
ENSG00000266933	1.0094	0.456131	2.77884	0.164144	0.869618	-
ENSG00000141933	5.50551	0.771674	1.10664	0.697314	0.485606	-
ENSG00000099804	556.093	-0.563416	0.166191	-3.39017	0.000698497	0.00733715
ENSG00000197540	0.104534	-1.79769	5.95192	-0.302035	0.762626	-
ENSG00000267751	35.287	0.107314	0.394484	0.272037	0.785594	0.906149
ENSG00000172270	1053.33	-0.0718135	0.113111	-0.634897	0.525496	0.756453
ENSG00000099822	5.30594	0.22907	1.08525	0.211075	0.832829	-
ENSG00000267036	0	-	-	-	-	-
ENSG00000266939	0	-	-	-	-	-
ENSG00000099821	111.945	-0.452775	0.261937	-1.72856	0.0838871	0.267739
ENSG00000272448	0.480021	-1.81301	5.53895	-0.327321	0.743425	-
ENSG00000261204	1.07222	-0.18213	2.37054	-0.0768304	0.938758	-
ENSG00000070388	17.0325	-0.0525577	0.589614	-0.0891391	0.928971	0.972203
ENSG00000070423	1286.01	-0.070034	0.0905421	-0.773497	0.439229	0.696236
ENSG00000267666	2.44435	0.443385	1.42691	0.31073	0.756006	-
ENSG00000070404	17.4969	0.351558	0.495899	0.70893	0.478368	0.723501
ENSG00000185198	22.7514	0.0544923	0.561488	0.0970498	0.922687	0.969477
ENSG00000213726	0	-	-	-	-	-
ENSG00000099864	108.155	-0.335204	0.249484	-1.34359	0.179082	0.425081
ENSG00000099812	0.538394	0	4.7051	0	1	-
ENSG00000272473	0	-	-	-	-	-
ENSG00000267530	0.506424	1.96333	3.61427	0.543215	0.586982	-
ENSG00000266927	0.193431	0	6.00631	0	1	-
ENSG00000011304	2972.81	-0.133316	0.098234	-1.35713	0.17474	0.419442
ENSG00000265767	0	-	-	-	-	-
ENSG00000129951	233.176	0.171309	0.335304	0.510907	0.609416	0.813478
ENSG00000263414	0	-	-	-	-	-
ENSG00000172232	1596.29	0.155777	0.348657	0.44679	0.655027	0.840712
ENSG00000196415	2193.35	0.396927	0.252657	1.57101	0.11618	0.326767
ENSG00000197561	3628.57	0.229012	0.117107	1.95558	0.0505149	0.192131
ENSG00000197766	2495.45	0.076564	0.0978253	0.782661	0.433826	0.691773
ENSG00000175221	57.0155	-0.0748587	0.343233	-0.218099	0.827352	0.926328
ENSG00000207507	1.46655	0.35939	2.65806	0.135207	0.892448	-
ENSG00000198858	980.211	0.32402	0.188689	1.71722	0.0859393	0.271902
ENSG00000116014	3.05065	1.58334	1.39582	1.13435	0.256648	-
ENSG00000116017	3257.72	-0.303593	0.115586	-2.62655	0.00862547	0.0539057
ENSG00000267159	0	-	-	-	-	-
ENSG00000065268	762.437	0.118834	0.142209	0.835626	0.403365	0.670105
ENSG00000269169	0	-	-	-	-	-
ENSG00000266990	0.575831	-1.54634	3.19685	-0.483707	0.628594	-
ENSG00000116032	46.6465	-0.372563	0.332743	-1.11967	0.262853	0.530028
ENSG00000182087	1124.95	-0.117325	0.171266	-0.685048	0.493314	0.734455
ENSG00000207357	0.30261	0	6.00631	0	1	-
ENSG00000064666	2065.13	0.229978	0.152457	1.50848	0.131431	0.352527
ENSG00000267020	0.430905	0	6.00631	0	1	-
ENSG00000064687	76.7902	-0.699533	0.257552	-2.71608	0.00660591	0.0438771
ENSG00000180448	1985.43	-0.670408	0.113135	-5.92572	3.10925e-09	1.10745e-07
ENSG00000099817	8101.3	0.0194016	0.140968	0.137631	0.890532	0.955599
ENSG00000167468	1085.33	0.397903	0.17482	2.27607	0.0228421	0.1109
ENSG00000064932	612.077	0.420636	0.173613	2.42284	0.0153996	0.0832385
ENSG00000118046	322.358	0.0799269	0.228586	0.349657	0.726596	0.877672
ENSG00000267736	4.61464	2.75297	1.11749	2.46354	0.0137572	-
ENSG00000099625	29.3436	-0.204618	0.501966	-0.407633	0.683543	0.855478
ENSG00000267778	1.32776	0.033701	2.58361	0.0130441	0.989593	-
ENSG00000099624	213.75	0.123824	0.227961	0.54318	0.587006	0.798318
ENSG00000167470	1483.76	0.202568	0.104652	1.93563	0.0529136	0.197393
ENSG00000099622	1092.77	0.487042	0.134659	3.61685	0.000298211	0.0035955
ENSG00000267493	1.02152	1.3598	2.85202	0.476784	0.633516	-
ENSG00000228300	564.077	0.368151	0.181248	2.0312	0.0422348	0.170034
ENSG00000160953	581.092	-0.0418331	0.141253	-0.296156	0.767111	0.896281
ENSG00000099617	11.8512	0.442684	0.668455	0.66225	0.507811	0.744079
ENSG00000240846	0.469471	1.58038	6.00631	0.263119	0.792459	-
ENSG00000267372	0	-	-	-	-	-
ENSG00000267755	0.0522671	-0.343183	6.00631	-0.0571371	0.954436	-
ENSG00000115286	381.024	0.177102	0.214549	0.825463	0.409109	0.674597
ENSG00000248015	3.14096	0.0441917	1.37874	0.0320523	0.97443	-
ENSG00000130005	110.327	0.50941	0.257791	1.97606	0.0481483	0.185509
ENSG00000071626	4300.97	-0.179976	0.0846382	-2.12642	0.0334686	0.145175
ENSG00000267759	1.2438	-0.607903	2.02178	-0.300676	0.763661	-
ENSG00000115268	9254.17	0.252158	0.0941309	2.67881	0.00738854	0.0477911
ENSG00000268798	19.9224	-0.0721955	0.621253	-0.11621	0.907486	0.962663
ENSG00000115266	6.94719	-1.55172	1.06545	-1.45641	0.14528	0.375409
ENSG00000267317	249.912	-0.560544	0.149096	-3.75962	0.000170173	0.00221322
ENSG00000119559	156.642	0.564147	0.207738	2.71566	0.00661439	0.0439156
ENSG00000115257	26.3368	-0.726099	0.431198	-1.68391	0.0921987	0.28421
ENSG00000267715	0.808877	-0.992137	3.34869	-0.296276	0.767019	-
ENSG00000115255	21.8756	0.14531	0.543125	0.267545	0.78905	0.907741
ENSG00000185761	54.9584	-0.528554	0.372471	-1.41905	0.155885	0.39224
ENSG00000267092	0.457344	-1.41021	5.03556	-0.28005	0.779439	-
ENSG00000185988	4.21065	-0.780076	1.23997	-0.62911	0.529277	-
ENSG00000266399	2.63427	0.44608	1.33124	0.335086	0.73756	-
ENSG00000181588	120.316	-0.305593	0.29091	-1.05047	0.293501	0.562089
ENSG00000222720	0	-	-	-	-	-
ENSG00000239367	0.156278	-0.343183	6.00631	-0.0571371	0.954436	-
ENSG00000267161	36.6982	-0.705639	0.463716	-1.52171	0.128083	0.347221
ENSG00000071655	373.625	0.0697331	0.242593	0.287449	0.773769	0.899679
ENSG00000267059	0	-	-	-	-	-
ENSG00000266926	28.7006	0.691336	0.451205	1.5322	0.125474	0.342971
ENSG00000127540	797.323	0.167224	0.146232	1.14355	0.252809	0.51996
ENSG00000071564	1506.5	-0.361631	0.118586	-3.04952	0.00229206	0.0193632
ENSG00000252933	0	-	-	-	-	-
ENSG00000267073	0	-	-	-	-	-
ENSG00000205922	11.3372	-0.118678	0.72176	-0.164429	0.869394	0.945558
ENSG00000130270	192.958	-0.398461	0.161837	-2.46211	0.0138122	0.076379
ENSG00000267007	0	-	-	-	-	-
ENSG00000079313	53.8301	0.361339	0.3466	1.04252	0.297168	0.56705
ENSG00000223244	0	-	-	-	-	-
ENSG00000267244	0.352081	0	6.00631	0	1	-
ENSG00000267125	0.151429	0	6.00631	0	1	-
ENSG00000129911	294.052	-0.207657	0.174103	-1.19272	0.232977	0.49574
ENSG00000267141	0	-	-	-	-	-
ENSG00000261526	63.6132	-0.40879	0.373832	-1.09351	0.274169	0.541598
ENSG00000267232	0	-	-	-	-	-
ENSG00000129968	866.087	-0.374334	0.120712	-3.10106	0.0019283	0.0168486
ENSG00000227500	30.5264	0.293001	0.513027	0.571122	0.567917	0.785701
ENSG00000213638	0	-	-	-	-	-
ENSG00000198683	0	-	-	-	-	-
ENSG00000133275	2319.4	-0.115458	0.0744893	-1.54999	0.121143	0.33569
ENSG00000180846	0.218456	0.618596	6.00631	0.102991	0.91797	-
ENSG00000133243	260.59	-0.428169	0.1852	-2.31193	0.0207814	0.103863
ENSG00000267283	60.7536	0.446231	0.354226	1.25973	0.207766	0.466382
ENSG00000265900	8.29622	-0.653369	0.933914	-0.699603	0.484175	0.727909
ENSG00000267180	0	-	-	-	-	-
ENSG00000099875	1548.68	-0.564201	0.121714	-4.63548	3.56102e-06	7.23424e-05
ENSG00000172081	382.852	-0.427587	0.16701	-2.56024	0.0104599	0.0617563
ENSG00000099840	23.4826	-0.395405	0.586126	-0.674607	0.499925	0.739574
ENSG00000065000	2589.16	0.136178	0.11611	1.17283	0.240863	0.505753
ENSG00000104885	576.866	0.425144	0.149128	2.85086	0.00436008	0.031838
ENSG00000267122	0.514449	-2.12761	3.98469	-0.533946	0.593379	-
ENSG00000104886	370.118	-0.104898	0.164009	-0.639585	0.522442	0.754602
ENSG00000221411	0	-	-	-	-	-
ENSG00000104897	133.757	0.297047	0.275647	1.07764	0.281197	0.548608
ENSG00000104899	6.16428	1.87048	0.97218	1.924	0.0543542	-
ENSG00000267021	0	-	-	-	-	-
ENSG00000167476	0.136264	0	6.00631	0	1	-
ENSG00000104904	19308.9	-0.218372	0.130268	-1.67633	0.0936729	0.286857
ENSG00000188305	19.57	-0.481314	0.548493	-0.877521	0.380204	0.650405
ENSG00000220008	2.1129	-0.73089	1.88071	-0.388624	0.697554	-
ENSG00000130332	521.144	0.0922064	0.159533	0.577978	0.563279	0.782328
ENSG00000005206	485.784	-0.114021	0.157144	-0.725587	0.468092	0.716339
ENSG00000273309	0.0469118	0	6.00631	0	1	-
ENSG00000273116	0	-	-	-	-	-
ENSG00000178297	13.617	-0.0975082	0.620215	-0.157217	0.875074	0.948158
ENSG00000099800	1972.62	0.126301	0.146376	0.862855	0.388217	0.656745
ENSG00000176619	1180.83	-0.0873204	0.0825653	-1.05759	0.290242	0.558207
ENSG00000267201	0	-	-	-	-	-
ENSG00000099860	945.408	0.898404	0.11803	7.61162	2.70671e-14	1.71808e-12
ENSG00000252962	0	-	-	-	-	-
ENSG00000176533	203.386	-0.705897	0.190685	-3.70191	0.000213983	0.0026997
ENSG00000105694	5.81391	-1.25601	0.850184	-1.47734	0.139584	-
ENSG00000267412	3.33176	-3.39501	1.61316	-2.10458	0.0353281	-
ENSG00000267214	0.577462	3.11521	3.80736	0.818206	0.413239	-
ENSG00000267749	0.896707	1.5804	3.23505	0.488522	0.62518	-
ENSG00000176490	128.847	-0.831188	0.256658	-3.2385	0.00120158	0.0114766
ENSG00000267001	0	-	-	-	-	-
ENSG00000261342	45.7591	-1.09385	0.320993	-3.4077	0.000655132	0.00696232
ENSG00000141873	372.795	-0.882107	0.169659	-5.19928	2.00061e-07	5.37659e-06
ENSG00000104969	388.878	0.522647	0.209072	2.49984	0.012425	0.0704113
ENSG00000172009	636.869	-0.172837	0.146339	-1.18107	0.237575	0.501691
ENSG00000172006	70.6426	-0.502457	0.295371	-1.7011	0.0889236	0.277735
ENSG00000186300	92.0252	-0.941488	0.221168	-4.25689	2.07294e-05	0.000351883
ENSG00000267063	0	-	-	-	-	-
ENSG00000172000	10.7813	-0.342693	1.04485	-0.327982	0.742925	0.885528
ENSG00000263997	0	-	-	-	-	-
ENSG00000267398	1.8271	2.1507	2.0529	1.04764	0.294804	-
ENSG00000266938	0	-	-	-	-	-
ENSG00000171970	11.514	0.503345	0.73473	0.685074	0.493297	0.734455
ENSG00000253392	0.250915	-0.96474	5.98646	-0.161154	0.871972	-
ENSG00000175691	44.712	-0.479276	0.39197	-1.22274	0.22143	0.482401
ENSG00000104953	25.0517	-0.125117	0.500842	-0.249813	0.802732	0.914007
ENSG00000065717	0.923396	3.07367	2.77575	1.10733	0.268152	-
ENSG00000267469	0	-	-	-	-	-
ENSG00000104964	1291.77	0.127441	0.184882	0.689313	0.490627	0.732853
ENSG00000088256	183.614	-0.118244	0.198748	-0.594945	0.55188	0.774593
ENSG00000267139	0	-	-	-	-	-
ENSG00000267688	0.386615	0	5.93481	0	1	-
ENSG00000266944	1.26744	0.0911295	1.64713	0.0553262	0.955879	-
ENSG00000060558	652.557	-0.167266	0.125844	-1.32916	0.183796	0.432587
ENSG00000267551	0.278889	2.54923	5.81605	0.43831	0.661162	-
ENSG00000125910	0.618835	3.11582	4.02536	0.774048	0.438902	-
ENSG00000125912	1047.24	0.0161811	0.15544	0.104098	0.917091	0.967097
ENSG00000161082	52.6657	-0.50443	0.48173	-1.04712	0.295043	0.564447
ENSG00000267448	0	-	-	-	-	-
ENSG00000141905	2083.73	0.35279	0.095158	3.70741	0.000209391	0.0026479
ENSG00000095932	2.21001	-0.887294	1.52095	-0.58338	0.559637	-
ENSG00000129932	94.3255	0.458905	0.337293	1.36055	0.173655	0.418152
ENSG00000264159	1.00077	0.618604	3.14632	0.196612	0.844131	-
ENSG00000105325	617.871	0.185009	0.163849	1.12914	0.258838	0.525963
ENSG00000252408	0	-	-	-	-	-
ENSG00000161091	4180.27	-0.0677331	0.121591	-0.557055	0.57749	0.791844
ENSG00000183397	0	-	-	-	-	-
ENSG00000267436	0	-	-	-	-	-
ENSG00000267231	0.220436	-0.00295402	5.98646	-0.000493449	0.999606	-
ENSG00000266959	9.72086	0.285317	0.768211	0.371404	0.710337	0.87077
ENSG00000064961	734.802	-0.263639	0.139224	-1.89363	0.0582741	0.210828
ENSG00000179855	528.781	-0.146115	0.163882	-0.891588	0.372614	0.644816
ENSG00000006638	93.1462	-0.794669	0.327609	-2.42566	0.0152804	0.0828413
ENSG00000226800	1.85624	0.579573	1.76016	0.329273	0.741949	-
ENSG00000105298	208.028	0.102705	0.21493	0.477852	0.632756	0.826993
ENSG00000186111	239.686	-0.00601701	0.165581	-0.0363387	0.971012	0.988833
ENSG00000267304	0	-	-	-	-	-
ENSG00000105289	5.54714	-0.799009	1.09314	-0.730928	0.464823	-
ENSG00000011132	150.606	0.757764	0.214253	3.53677	0.000405048	0.00466965
ENSG00000267205	3.48927	-0.131106	0.992929	-0.132039	0.894953	-
ENSG00000267138	0	-	-	-	-	-
ENSG00000183617	273.242	0.368492	0.159499	2.31031	0.0208711	0.104151
ENSG00000173976	0.414437	-3.13463	5.72774	-0.547273	0.584191	-
ENSG00000267148	0	-	-	-	-	-
ENSG00000007264	6.04951	2.36479	1.07914	2.19136	0.028426	-
ENSG00000105278	0.853578	0.533186	2.74467	0.194263	0.84597	-
ENSG00000266989	0.178853	0	6.00631	0	1	-
ENSG00000167654	6.98231	-0.706682	1.04204	-0.678174	0.497661	0.737811
ENSG00000266627	1.15682	-0.687998	2.37759	-0.289367	0.7723	-
ENSG00000077009	0.179091	-0.343183	6.00631	-0.0571371	0.954436	-
ENSG00000167657	129.231	0.191797	0.326975	0.58658	0.557486	0.778328
ENSG00000207733	0	-	-	-	-	-
ENSG00000167658	9607.04	0.0687749	0.0858568	0.801042	0.423107	0.68467
ENSG00000206775	0	-	-	-	-	-
ENSG00000105229	249.52	0.190785	0.182634	1.04463	0.296194	0.565919
ENSG00000205147	6.75874	1.18716	0.893319	1.32893	0.183872	0.432703
ENSG00000178951	2675.89	0.179264	0.130589	1.37273	0.169835	0.413449
ENSG00000268670	0.402158	3.53402	5.77959	0.611465	0.540892	-
ENSG00000126934	1533.44	0.319424	0.162333	1.9677	0.0491022	0.188427
ENSG00000060566	0.461285	3.38171	5.51931	0.612705	0.540071	-
ENSG00000077463	323.411	-0.0956072	0.187784	-0.509135	0.610658	0.814593
ENSG00000089847	1.11776	-0.45112	2.62169	-0.172072	0.863381	-
ENSG00000266223	0.206556	0.618596	6.00631	0.102991	0.91797	-
ENSG00000105246	44.0196	6.11632	0.814886	7.50574	6.10828e-14	3.74603e-12
ENSG00000105248	111.282	-0.0516078	0.243732	-0.21174	0.83231	0.928862
ENSG00000105251	0.227554	0.618596	6.00631	0.102991	0.91797	-
ENSG00000167664	3.17197	0.534684	1.113	0.480399	0.630944	-
ENSG00000105255	3.12625	-0.0929756	1.22512	-0.0758913	0.939506	-
ENSG00000178078	0.626824	0	4.53589	0	1	-
ENSG00000269425	0	-	-	-	-	-
ENSG00000008382	108.672	0.0451987	0.269403	0.167773	0.866762	0.944584
ENSG00000269807	3.74611	0.163614	1.21691	0.134451	0.893046	-
ENSG00000267938	1.79732	-2.1047	1.66025	-1.2677	0.204907	-
ENSG00000269318	13.9156	0.729324	0.572609	1.27369	0.202774	0.459758
ENSG00000141985	1069.94	0.09057	0.15544	0.582668	0.560117	0.779823
ENSG00000267980	0.802175	1.76757	5.90267	0.299452	0.764595	-
ENSG00000167670	426.706	0.109503	0.137386	0.797046	0.425425	0.685995
ENSG00000267255	0.120558	0	6.00631	0	1	-
ENSG00000167671	607.758	-0.175743	0.167703	-1.04794	0.294666	0.563857
ENSG00000266437	0	-	-	-	-	-
ENSG00000267030	0.0342162	0	6.00631	0	1	-
ENSG00000267769	3.07524	-1.598	1.33149	-1.20016	0.230078	-
ENSG00000267011	1.56917	0.728488	2.1691	0.335848	0.736986	-
ENSG00000264407	0.664727	-1.08922	3.78105	-0.288073	0.773291	-
ENSG00000167674	349.326	-0.402004	0.155786	-2.58049	0.00986613	0.0592803
ENSG00000220693	1.90148	-1.83685	1.82212	-1.00808	0.313414	-
ENSG00000167676	0.810986	1.58039	3.6565	0.432214	0.665586	-
ENSG00000214456	3.37994	0.132442	1.34787	0.0982599	0.921726	-
ENSG00000267385	1.63161	0.890689	1.66439	0.535145	0.592549	-
ENSG00000171236	640.056	0.132968	0.126222	1.05344	0.292138	0.560648
ENSG00000167680	7.85617	-1.12655	0.937145	-1.20211	0.22932	0.492353
ENSG00000263974	1.8425	0.987541	1.94917	0.506647	0.612403	-
ENSG00000267408	0	-	-	-	-	-
ENSG00000185361	147.427	0.581473	0.215603	2.69697	0.0069974	0.0457693
ENSG00000074842	2481.69	-0.146842	0.0930725	-1.57772	0.11463	0.324308
ENSG00000268565	1.0463	-2.78734	2.40045	-1.16118	0.245571	-
ENSG00000142002	369.328	0.265184	0.148867	1.78134	0.0748565	0.249491
ENSG00000205790	0.179136	0	6.00631	0	1	-
ENSG00000266209	0	-	-	-	-	-
ENSG00000176840	0.0411217	0	6.00631	0	1	-
ENSG00000207630	0	-	-	-	-	-
ENSG00000268536	1.05314	-0.19249	2.94792	-0.065297	0.947938	-
ENSG00000141965	405.322	0.394563	0.203133	1.94239	0.0520903	0.19584
ENSG00000269604	0.957739	1.5804	3.27674	0.482307	0.629588	-
ENSG00000127666	1349.7	0.880944	0.168589	5.22541	1.73771e-07	4.70104e-06
ENSG00000267484	0	-	-	-	-	-
ENSG00000105355	3658.56	-0.317873	0.10439	-3.04505	0.00232645	0.0196132
ENSG00000264899	0	-	-	-	-	-
ENSG00000221535	0	-	-	-	-	-
ENSG00000205784	2.45568	0.87927	1.62583	0.540812	0.588637	-
ENSG00000034063	575.165	-0.495206	0.147523	-3.35682	0.000788451	0.00808652
ENSG00000263409	0	-	-	-	-	-
ENSG00000127663	324.451	-0.320526	0.181738	-1.76367	0.0777877	0.255397
ENSG00000105426	60.7771	0.0126895	0.293604	0.0432198	0.965526	0.986371
ENSG00000267550	1.23214	2.791	2.17192	1.28504	0.198778	-
ENSG00000239524	5.0265	0.643166	1.18189	0.544183	0.586316	-
ENSG00000266694	0.272634	0.618599	5.27263	0.117323	0.906604	-
ENSG00000105428	0.0469118	0	6.00631	0	1	-
ENSG00000223573	12.2488	0.204766	0.645973	0.316989	0.751252	0.889716
ENSG00000233270	920.497	-0.0411263	0.568276	-0.0723702	0.942307	0.976835
ENSG00000130254	946.246	-0.000861599	0.144305	-0.00597067	0.995236	0.998664
ENSG00000160633	401.933	-0.192756	0.166515	-1.15759	0.247033	0.513845
ENSG00000130255	13615.6	0.118258	0.0977837	1.20938	0.226515	0.488788
ENSG00000174917	151.019	0.732726	0.217506	3.36876	0.000755075	0.00780579
ENSG00000167733	33.4991	-1.43214	0.424514	-3.37361	0.000741898	0.00770375
ENSG00000196365	1485.22	-0.156158	0.188427	-0.828745	0.407249	0.672847
ENSG00000174898	1.58035	3.82806	2.03315	1.88283	0.0597237	-
ENSG00000212123	1.26912	1.81177	1.71578	1.05594	0.290994	-
ENSG00000267157	0	-	-	-	-	-
ENSG00000141994	100.633	0.671284	0.263986	2.54287	0.0109945	0.0640777
ENSG00000263995	2.11167	-3.20711	1.86174	-1.72264	0.0849535	-
ENSG00000171119	11.4015	-0.354371	0.801711	-0.442018	0.658476	0.842951
ENSG00000156413	3.03842	-2.33365	1.52841	-1.52685	0.126799	-
ENSG00000171124	2.09788	-0.824098	1.72115	-0.478805	0.632077	-
ENSG00000267709	3.39906	-1.99775	1.48538	-1.34494	0.178645	-
ENSG00000130383	0.700375	-0.343188	3.00421	-0.114236	0.909051	-
ENSG00000267740	0	-	-	-	-	-
ENSG00000174886	915.024	0.0766209	0.151472	0.505841	0.612969	0.815209
ENSG00000266941	0	-	-	-	-	-
ENSG00000267314	0	-	-	-	-	-
ENSG00000187650	12.1959	0.325802	0.607337	0.536445	0.591651	0.801762
ENSG00000267571	5.08565	-0.463484	0.954954	-0.485347	0.62743	-
ENSG00000105519	20.6073	-0.739649	0.529772	-1.39616	0.162665	0.402115
ENSG00000031823	495.769	-0.13486	0.140887	-0.957221	0.338456	0.611083
ENSG00000266983	4.3568	-1.03028	1.27137	-0.810369	0.417728	-
ENSG00000087903	173.147	0.124163	0.178565	0.695337	0.486844	0.729484
ENSG00000267262	0.203276	0	6.00631	0	1	-
ENSG00000267589	3.7178	0.35368	1.41149	0.250572	0.802145	-
ENSG00000267299	0	-	-	-	-	-
ENSG00000130377	1.89414	0.705498	2.11331	0.333836	0.738503	-
ENSG00000267415	0	-	-	-	-	-
ENSG00000267427	467.89	-0.151845	0.122328	-1.24129	0.214497	0.474389
ENSG00000130382	0.369235	0	6.00631	0	1	-
ENSG00000267563	0.540046	-1.02993	4.75747	-0.216488	0.828608	-
ENSG00000167769	1.10512	-1.38546	2.45431	-0.564501	0.572413	-
ENSG00000269802	0	-	-	-	-	-
ENSG00000125656	748.579	-0.10701	0.115997	-0.922518	0.356258	0.62849
ENSG00000125652	87.5126	-0.137211	0.257005	-0.533885	0.593421	0.803092
ENSG00000125650	41.0183	0.00486275	0.364998	0.0133226	0.98937	0.99621
ENSG00000125651	464.689	0.423075	0.144873	2.92032	0.00349675	0.026767
ENSG00000269444	0.139991	0	6.00631	0	1	-
ENSG00000214347	0	-	-	-	-	-
ENSG00000088247	5710.49	-0.0578582	0.156793	-0.369011	0.71212	0.87135
ENSG00000266722	0	-	-	-	-	-
ENSG00000181240	64.1389	-0.530984	0.285189	-1.86186	0.0626222	0.222092
ENSG00000125648	396.712	-0.0548048	0.165111	-0.331928	0.739944	0.883807
ENSG00000130545	0.374625	-2.25526	5.88047	-0.383517	0.701336	-
ENSG00000205744	124.626	-0.0324159	0.246333	-0.131594	0.895305	0.957683
ENSG00000104833	6.95912	0.579587	0.732593	0.791144	0.42886	0.68815
ENSG00000268191	0.0812075	-0.343183	6.00631	-0.0571371	0.954436	-
ENSG00000268203	0	-	-	-	-	-
ENSG00000125657	461.709	-0.448685	0.155782	-2.88021	0.0039741	0.0296161
ENSG00000268742	0.0437464	0	6.00631	0	1	-
ENSG00000269546	0.362216	0	6.00631	0	1	-
ENSG00000199223	0.102657	1.58038	6.00631	0.263119	0.792459	-
ENSG00000125726	17295.2	0.952682	0.303994	3.13388	0.0017251	0.0154705
ENSG00000268785	22.6361	0.979293	0.539045	1.81672	0.0692599	0.23761
ENSG00000125735	79.8874	-0.178668	0.318073	-0.56172	0.574307	0.789511
ENSG00000125730	261.751	1.9053	0.226229	8.42198	3.70181e-17	3.06536e-15
ENSG00000125734	145.608	0.349943	0.223736	1.56409	0.117797	0.329439
ENSG00000125733	258.762	0.891752	0.147865	6.03086	1.63091e-09	6.00563e-08
ENSG00000269680	0.358592	0	6.00631	0	1	-
ENSG00000125731	12.82	0.457401	0.626517	0.73007	0.465348	0.714916
ENSG00000141968	1055.26	-0.00276156	0.124024	-0.0222664	0.982235	0.993318
ENSG00000174837	2.58035	1.54233	1.60649	0.960063	0.337024	-
ENSG00000265353	0	-	-	-	-	-
ENSG00000269385	0	-	-	-	-	-
ENSG00000268758	8.303	-0.155548	1.01227	-0.153662	0.877877	0.949536
ENSG00000268845	0	-	-	-	-	-
ENSG00000269761	0	-	-	-	-	-
ENSG00000204752	0.192155	-0.343183	6.00631	-0.0571371	0.954436	-
ENSG00000196589	0	-	-	-	-	-
ENSG00000237247	0	-	-	-	-	-
ENSG00000205718	0	-	-	-	-	-
ENSG00000230522	0	-	-	-	-	-
ENSG00000182315	0	-	-	-	-	-
ENSG00000130544	76.8102	0.279944	0.286598	0.976781	0.328677	0.600416
ENSG00000269163	0	-	-	-	-	-
ENSG00000171105	1318.2	-0.793217	0.121971	-6.50331	7.85695e-11	3.51152e-09
ENSG00000266483	0	-	-	-	-	-
ENSG00000265748	0.277084	-0.343183	6.00631	-0.0571371	0.954436	-
ENSG00000263264	0.264723	-2.69027	5.92335	-0.454181	0.649698	-
ENSG00000268861	0	-	-	-	-	-
ENSG00000267852	0.101816	-0.343183	6.00631	-0.0571371	0.954436	-
ENSG00000104880	383.832	-0.453543	0.136148	-3.33125	0.000864562	0.00873288
ENSG00000104883	36.232	-0.26612	0.429651	-0.619387	0.535662	0.763433
ENSG00000198723	0.588174	-2.43268	3.75207	-0.648356	0.516754	-
ENSG00000267952	0	-	-	-	-	-
ENSG00000198816	66.9508	-0.509395	0.359307	-1.41772	0.156274	0.392984
ENSG00000269371	0	-	-	-	-	-
ENSG00000090674	25.2769	0.334328	0.469045	0.712784	0.475979	0.722007
ENSG00000268614	0	-	-	-	-	-
ENSG00000032444	82.0753	0.167136	0.288706	0.578914	0.562647	0.781745
ENSG00000076826	75.6319	-1.37687	0.307704	-4.47465	7.65361e-06	0.000145964
ENSG00000076924	2.72727	0.791313	1.37659	0.574835	0.565403	-
ENSG00000229833	407.571	0.0167065	0.181515	0.0920395	0.926667	0.971548
ENSG00000268400	1.01518	1.58188	3.23155	0.489512	0.624479	-
ENSG00000174788	13.6558	-0.147833	0.544875	-0.271315	0.786149	0.906374
ENSG00000268204	0.426453	3.64798	5.69888	0.640122	0.522093	-
ENSG00000076944	188.668	0.284573	0.241865	1.17658	0.239363	0.503771
ENSG00000269228	60.859	-0.357354	0.390847	-0.914306	0.360556	0.632863
ENSG00000104918	0.295478	0	6.00631	0	1	-
ENSG00000183019	1904.92	-0.401042	0.103752	-3.86539	0.000110912	0.00154114
ENSG00000269711	0	-	-	-	-	-
ENSG00000181029	0	-	-	-	-	-
ENSG00000104921	46.3422	-0.216171	0.376639	-0.573947	0.566004	0.784204
ENSG00000182566	54.8723	0.0958197	0.275185	0.348201	0.727689	0.878407
ENSG00000090659	551.674	0.164269	0.128292	1.28043	0.200393	0.456566
ENSG00000242636	6.38723	-0.0334992	0.926466	-0.0361581	0.971156	-
ENSG00000104938	2.82141	-0.697548	1.44107	-0.484048	0.628352	-
ENSG00000268297	0.240215	-1.37163	5.97206	-0.229675	0.818344	-
ENSG00000269763	0	-	-	-	-	-
ENSG00000142459	178.091	-0.0187106	0.222346	-0.0841508	0.932937	0.973975
ENSG00000183248	0.221504	0	6.00631	0	1	-
ENSG00000268120	0.126327	0	6.00631	0	1	-
ENSG00000269153	0.175492	0	6.00631	0	1	-
ENSG00000199900	0	-	-	-	-	-
ENSG00000171017	15.1125	-0.0694491	0.566813	-0.122526	0.902483	0.961099
ENSG00000214248	1.18129	-0.480671	3.10498	-0.154806	0.876974	-
ENSG00000264166	0	-	-	-	-	-
ENSG00000076984	822.455	0.18718	0.200052	0.935653	0.349452	0.622074
ENSG00000268149	0	-	-	-	-	-
ENSG00000260001	13.6994	-0.156664	0.696428	-0.224953	0.822016	0.92384
ENSG00000260500	0	-	-	-	-	-
ENSG00000104976	113.133	-0.246495	0.246551	-0.999772	0.317421	0.587754
ENSG00000178531	4.65535	0.0487272	1.41948	0.0343275	0.972616	-
ENSG00000269139	0.410893	1.58039	4.56231	0.346401	0.729042	-
ENSG00000104980	369.857	-0.309405	0.163947	-1.88722	0.0591302	0.213358
ENSG00000066044	2010.68	-0.123117	0.0936579	-1.31454	0.188665	0.439795
ENSG00000269813	0.119542	0	6.00631	0	1	-
ENSG00000267939	23.7811	-0.512698	0.680341	-0.75359	0.451095	0.704926
ENSG00000131142	4.94116	-1.14159	1.21585	-0.938921	0.347772	-
ENSG00000142449	0.905761	-0.0287654	3.26758	-0.00880327	0.992976	-
ENSG00000269651	0	-	-	-	-	-
ENSG00000090661	8.18374	0.239064	0.754006	0.317059	0.751199	0.889716
ENSG00000271717	0.974191	0.850487	2.38622	0.356416	0.721529	-
ENSG00000167775	86.1597	0.428901	0.304412	1.40895	0.15885	0.397382
ENSG00000167774	0	-	-	-	-	-
ENSG00000267855	62.2341	0.502032	0.33784	1.486	0.137278	0.361962
ENSG00000233927	20910	-0.164019	0.108808	-1.50741	0.131705	0.352967
ENSG00000186994	1.24074	-2.59356	3.06728	-0.845555	0.397801	-
ENSG00000265364	0.0252654	0	6.00631	0	1	-
ENSG00000268884	1.8667	-1.9386	1.6144	-1.20082	0.229822	-
ENSG00000167772	4.57355	1.18008	1.33067	0.886834	0.375168	-
ENSG00000269386	158.269	-0.0429996	0.178817	-0.240467	0.809968	0.917867
ENSG00000265390	0	-	-	-	-	-
ENSG00000185236	933.803	0.0361467	0.141272	0.255866	0.798054	0.912245
ENSG00000099785	94.7417	-0.433825	0.275997	-1.57185	0.115986	0.326334
ENSG00000268931	0.0249238	0	6.00631	0	1	-
ENSG00000099783	5265.66	-0.0620581	0.123215	-0.503659	0.614501	0.816138
ENSG00000133246	56.0958	-0.884991	0.304563	-2.90577	0.00366348	0.0278094
ENSG00000133250	172.692	0.342952	0.21252	1.61374	0.106584	0.310316
ENSG00000142347	1636.76	-0.0854683	0.150124	-0.56932	0.569139	0.786544
ENSG00000265528	0	-	-	-	-	-
ENSG00000268618	0	-	-	-	-	-
ENSG00000142303	4.80639	0.853732	1.03233	0.826998	0.408238	-
ENSG00000267986	0	-	-	-	-	-
ENSG00000268480	0	-	-	-	-	-
ENSG00000261866	0	-	-	-	-	-
ENSG00000181786	0	-	-	-	-	-
ENSG00000269244	10.6775	-1.28816	0.708998	-1.81688	0.069236	0.237578
ENSG00000181733	0	-	-	-	-	-
ENSG00000268922	0	-	-	-	-	-
ENSG00000167785	22.8948	0.349283	0.514831	0.678443	0.497491	0.737712
ENSG00000269300	0	-	-	-	-	-
ENSG00000170948	2.75372	0.0489141	1.38151	0.0354062	0.971756	-
ENSG00000269400	0	-	-	-	-	-
ENSG00000181143	0.206564	1.58038	6.00631	0.263119	0.792459	-
ENSG00000267332	1.18405	2.39811	2.29611	1.04442	0.296289	-
ENSG00000267154	0	-	-	-	-	-
ENSG00000170929	0	-	-	-	-	-
ENSG00000170923	0.162898	-0.343183	6.00631	-0.0571371	0.954436	-
ENSG00000161807	0	-	-	-	-	-
ENSG00000170920	0	-	-	-	-	-
ENSG00000130803	200.681	-0.235066	0.18993	-1.23765	0.215847	0.476058
ENSG00000267418	4.09943	-0.978846	1.66203	-0.588948	0.555896	-
ENSG00000188000	2.25036	-0.468477	1.67507	-0.279676	0.779726	-
ENSG00000267775	0.0936977	0	6.00631	0	1	-
ENSG00000187847	0.089568	0	6.00631	0	1	-
ENSG00000174667	0	-	-	-	-	-
ENSG00000188314	0	-	-	-	-	-
ENSG00000237521	0	-	-	-	-	-
ENSG00000180926	0.0684323	0	6.00631	0	1	-
ENSG00000225980	0	-	-	-	-	-
ENSG00000226480	0	-	-	-	-	-
ENSG00000267510	0.0652836	0	6.00631	0	1	-
ENSG00000196110	5.58526	0.831188	1.05218	0.789964	0.429549	-
ENSG00000188321	54.2975	0.122609	0.322298	0.38042	0.703634	0.867605
ENSG00000270011	0	-	-	-	-	-
ENSG00000188629	0	-	-	-	-	-
ENSG00000266912	0.551506	-2.6169	4.64775	-0.563047	0.573403	-
ENSG00000270614	0	-	-	-	-	-
ENSG00000174652	87.9494	-0.159114	0.291675	-0.54552	0.585396	0.797126
ENSG00000198028	0.29846	0	6.00631	0	1	-
ENSG00000267273	0	-	-	-	-	-
ENSG00000260112	0	-	-	-	-	-
ENSG00000130818	13.5169	1.29153	0.867146	1.48941	0.13638	0.360257
ENSG00000197961	622.746	0.362383	0.102977	3.51907	0.000433065	0.00491963
ENSG00000171469	166.624	0.193408	0.245945	0.786387	0.431641	0.690424
ENSG00000267106	35.5286	0.301907	0.363879	0.829692	0.406713	0.672362
ENSG00000171466	128.659	0.515196	0.23221	2.21866	0.0265097	0.123877
ENSG00000239830	1.39931	0.218791	1.62444	0.134687	0.892859	-
ENSG00000224689	3.37748	-2.26349	1.4219	-1.59188	0.111413	-
ENSG00000267490	0	-	-	-	-	-
ENSG00000267612	0.0772431	0	6.00631	0	1	-
ENSG00000196605	13.3325	-0.327229	0.750238	-0.436167	0.662715	0.845798
ENSG00000267370	0.506203	3.11854	5.94616	0.524463	0.599956	-
ENSG00000267741	14.6552	-0.990034	0.906158	-1.09256	0.274586	0.541931
ENSG00000265379	0	-	-	-	-	-
ENSG00000266950	0.0480561	1.58038	6.00631	0.263119	0.792459	-
ENSG00000127452	144.407	-0.363097	0.333765	-1.08788	0.276647	0.54399
ENSG00000200237	0.0736021	0	6.00631	0	1	-
ENSG00000267119	47.5226	0.137901	0.347484	0.396856	0.691474	0.860478
ENSG00000216102	1.61958	0.494748	1.84825	0.267684	0.788942	-
ENSG00000263493	6.78211	-1.30741	1.10526	-1.1829	0.236849	0.500888
ENSG00000198258	2131.82	0.0307371	0.127361	0.241338	0.809293	0.917506
ENSG00000267289	0.104597	0	6.00631	0	1	-
ENSG00000127445	335.391	0.155982	0.151132	1.03209	0.302028	0.571973
ENSG00000266247	0	-	-	-	-	-
ENSG00000105088	0.0652836	0	6.00631	0	1	-
ENSG00000080573	1.05908	-0.822582	2.48194	-0.331427	0.740322	-
ENSG00000267650	0.211343	0	6.00631	0	1	-
ENSG00000080511	0.0557452	1.58038	6.00631	0.263119	0.792459	-
ENSG00000167798	0.344282	-1.79769	5.95192	-0.302035	0.762625	-
ENSG00000266204	0	-	-	-	-	-
ENSG00000130813	669.43	0.499724	0.141279	3.53715	0.000404467	0.00466965
ENSG00000267387	0.196339	-0.964737	5.98646	-0.161153	0.871973	-
ENSG00000130812	11.9732	0.580272	0.668598	0.867893	0.385453	0.655058
ENSG00000243207	0	-	-	-	-	-
ENSG00000130810	152.376	1.14736	0.225937	5.07822	3.8099e-07	9.75682e-06
ENSG00000209645	0.0906582	0	6.00631	0	1	-
ENSG00000238531	0.400337	-2.39034	5.80648	-0.411667	0.680583	-
ENSG00000244165	156.892	0.52393	0.241885	2.16603	0.0303089	0.135646
ENSG00000130811	649.475	0.156676	0.146215	1.07155	0.283922	0.55158
ENSG00000130816	6025.41	-0.46929	0.198506	-2.36411	0.0180734	0.0935735
ENSG00000175898	116.907	-0.0227986	0.245135	-0.0930044	0.9259	0.971207
ENSG00000267534	0	-	-	-	-	-
ENSG00000264266	0	-	-	-	-	-
ENSG00000105364	336.104	0.162887	0.185444	0.878364	0.379746	0.650137
ENSG00000266978	0	-	-	-	-	-
ENSG00000267105	0.0437464	0	6.00631	0	1	-
ENSG00000090339	346.839	4.35216	0.298371	14.5864	3.42859e-48	1.14144e-45
ENSG00000267607	0.0810497	1.58038	6.00631	0.263119	0.792459	-
ENSG00000105371	3.52911	-0.665363	1.18255	-0.562653	0.573671	-
ENSG00000105376	1.25854	-0.343188	3.01294	-0.113905	0.909313	-
ENSG00000220201	13.9726	1.03431	0.687013	1.50551	0.132192	0.353474
ENSG00000267673	14.8598	-0.612964	0.607412	-1.00914	0.312908	0.583501
ENSG00000167807	0	-	-	-	-	-
ENSG00000267303	0	-	-	-	-	-
ENSG00000161847	4.92134	2.4702	1.06958	2.30951	0.0209153	-
ENSG00000076662	118.143	-0.0742762	0.178036	-0.417198	0.676534	0.852783
ENSG00000105397	540.026	-0.0665374	0.162978	-0.408261	0.683082	0.855361
ENSG00000105401	5930.83	0.139102	0.127484	1.09114	0.275211	0.542427
ENSG00000221566	0	-	-	-	-	-
ENSG00000065989	648.779	-0.222964	0.161592	-1.37979	0.167651	0.410029
ENSG00000079999	1399.9	0.298367	0.0979676	3.04557	0.00232238	0.019589
ENSG00000267197	36.207	0.621287	0.464152	1.33854	0.18072	0.427482
ENSG00000180739	21.7771	-1.33522	0.50673	-2.63498	0.00841422	0.0528926
ENSG00000130734	202.563	-0.178119	0.248153	-0.717781	0.472893	0.719564
ENSG00000238364	0.541223	0.618602	3.92431	0.157633	0.874746	-
ENSG00000221410	0	-	-	-	-	-
ENSG00000129347	377.436	0.316067	0.172764	1.82948	0.0673284	0.233453
ENSG00000129355	560.026	-1.24336	0.150877	-8.24089	1.70931e-16	1.33416e-14
ENSG00000129354	0	-	-	-	-	-
ENSG00000271010	0.247864	-0.964734	5.98646	-0.161153	0.871973	-
ENSG00000129353	20.7228	-0.743307	0.620284	-1.19833	0.230787	0.493102
ENSG00000226104	1.19465	0	2.32077	0	1	-
ENSG00000267100	64.0415	0.318903	0.339605	0.939041	0.34771	0.62025
ENSG00000129351	1803.47	0.151037	0.077595	1.94648	0.0515973	0.194479
ENSG00000213339	80.3849	0.448084	0.425663	1.05267	0.292491	0.56102
ENSG00000079805	619.938	-0.177417	0.135354	-1.31076	0.189938	0.441815
ENSG00000207972	0	-	-	-	-	-
ENSG00000265879	0	-	-	-	-	-
ENSG00000207752	0	-	-	-	-	-
ENSG00000099203	352.654	0.171851	0.179557	0.957084	0.338525	0.611083
ENSG00000214212	249.852	-0.0572833	0.177562	-0.322611	0.74699	0.887616
ENSG00000267544	54.0584	-0.0904661	0.418353	-0.216243	0.828798	0.926929
ENSG00000142453	465.51	0.0900876	0.178925	0.503493	0.614617	0.816138
ENSG00000130733	326.555	-0.108548	0.172914	-0.627755	0.530165	0.759878
ENSG00000142444	275.769	-0.183423	0.206387	-0.888734	0.374146	0.645802
ENSG00000127616	2031.47	0.0209199	0.102645	0.203808	0.838503	0.931778
ENSG00000266936	0	-	-	-	-	-
ENSG00000266352	0.0658747	-0.343183	6.00631	-0.0571371	0.954436	-
ENSG00000130164	2517.33	0.166354	0.0843951	1.97113	0.0487088	0.187138
ENSG00000161888	256.45	-0.0989856	0.165825	-0.596927	0.550556	0.773777
ENSG00000197256	268.071	-0.481396	0.20285	-2.37316	0.0176367	0.0919995
ENSG00000130158	167.638	-0.0468922	0.229426	-0.204389	0.838049	0.931502
ENSG00000267082	0.332818	-1.79346	5.54325	-0.323539	0.746287	-
ENSG00000265747	14.6452	-1.29695	0.704315	-1.84143	0.0655579	0.229397
ENSG00000130173	0	-	-	-	-	-
ENSG00000130167	0.507243	-2.37924	3.85135	-0.617766	0.536729	-
ENSG00000267174	22.4631	-0.97673	0.538636	-1.81334	0.0697793	0.238539
ENSG00000105514	885.999	-0.397039	0.141796	-2.80008	0.00510902	0.0360326
ENSG00000267576	0.622439	-0.343187	4.14816	-0.0827323	0.934064	-
ENSG00000105518	308.259	0.147686	0.172415	0.856571	0.391682	0.659784
ENSG00000183401	28.2282	0.0272331	0.368741	0.0738542	0.941126	0.976544
ENSG00000105520	121.1	0.125662	0.225913	0.556242	0.578045	0.792159
ENSG00000267277	0.156278	-0.343183	6.00631	-0.0571371	0.954436	-
ENSG00000173928	151.094	-0.351006	0.250951	-1.3987	0.161902	0.400958
ENSG00000187266	23.4926	-0.274495	0.630109	-0.43563	0.663105	0.846088
ENSG00000205517	32.7335	-0.287231	0.454539	-0.631917	0.527441	0.758142
ENSG00000202357	0.117068	1.58038	6.00631	0.263119	0.792459	-
ENSG00000198003	6.64559	0.719618	0.843554	0.853079	0.393615	-
ENSG00000130175	605.94	0.243372	0.215515	1.12926	0.258788	0.525963
ENSG00000238349	3.50971	2.91353	1.80211	1.61673	0.105937	-
ENSG00000196361	1.34701	-1.12942	2.05298	-0.550137	0.582225	-
ENSG00000267477	0	-	-	-	-	-
ENSG00000265149	0.524796	-1.64791	3.43859	-0.479241	0.631767	-
ENSG00000161914	17.5399	0.240969	0.567291	0.424771	0.671004	0.850181
ENSG00000130159	139.887	0.0244524	0.18958	0.128982	0.897372	0.958598
ENSG00000244080	0.05914	0	6.00631	0	1	-
ENSG00000213304	0.114547	0	6.00631	0	1	-
ENSG00000213303	138.649	0.159908	0.200404	0.797927	0.424913	0.685618
ENSG00000130176	0.413376	-2.59815	5.76828	-0.450421	0.652407	-
ENSG00000130165	320.754	-0.0479861	0.131852	-0.363938	0.715904	0.872699
ENSG00000198551	104.964	-0.407624	0.263803	-1.54518	0.122302	0.337239
ENSG00000102575	0.457496	-2.11992	4.36312	-0.485873	0.627057	-
ENSG00000249840	1.89031	0.826849	1.73611	0.476266	0.633885	-
ENSG00000197332	3.36023	-3.08605	1.52834	-2.01922	0.0434647	-
ENSG00000267500	1.57691	0	2.91743	0	1	-
ENSG00000214223	103.956	0.98247	0.392236	2.50479	0.0122523	0.0696817
ENSG00000267343	0	-	-	-	-	-
ENSG00000197933	28.4951	0.111104	0.366723	0.302965	0.761917	0.893824
ENSG00000266922	0.149543	0	6.00631	0	1	-
ENSG00000220949	0.0996954	0	6.00631	0	1	-
ENSG00000197044	31.0565	0.259804	0.505052	0.514411	0.606965	0.812257
ENSG00000267646	0.374608	2.47344	4.18336	0.591258	0.554348	-
ENSG00000177599	1.00018	0.618604	3.26165	0.18966	0.849576	-
ENSG00000171295	71.8647	0.425249	0.270856	1.57002	0.116411	0.327135
ENSG00000267089	0.0316585	-0.343183	6.00631	-0.0571371	0.954436	-
ENSG00000171291	63.7509	-0.953853	0.362705	-2.62983	0.00854278	0.0535582
ENSG00000198429	14.8349	-0.310376	0.729065	-0.425718	0.670313	0.849835
ENSG00000196757	109.352	-0.109125	0.226502	-0.481784	0.629959	0.825251
ENSG00000197054	56.15	-0.488178	0.413472	-1.18068	0.23773	0.501762
ENSG00000267179	0	-	-	-	-	-
ENSG00000267274	2.16129	-0.482022	1.9765	-0.243876	0.807327	-
ENSG00000219665	115.09	0.0190873	0.289734	0.0658786	0.947474	0.978919
ENSG00000252060	2.98912	1.3399	1.45163	0.923032	0.355991	-
ENSG00000197647	32.9707	0.211439	0.398276	0.530885	0.595498	0.804169
ENSG00000257355	0	-	-	-	-	-
ENSG00000212497	0	-	-	-	-	-
ENSG00000257446	1.03648	-0.210777	2.89994	-0.0726832	0.942058	-
ENSG00000223547	16.8692	-0.173574	0.525908	-0.330046	0.741365	0.884883
ENSG00000252546	0.284747	-1.79769	5.95192	-0.302035	0.762625	-
ENSG00000199444	0.0522671	-0.343183	6.00631	-0.0571371	0.954436	-
ENSG00000214189	21.5495	-0.194407	0.516133	-0.37666	0.706426	0.869337
ENSG00000188474	0	-	-	-	-	-
ENSG00000132010	5.0277	-0.183609	1.11074	-0.165304	0.868705	-
ENSG00000237273	2.10403	-1.01064	1.81231	-0.557653	0.577082	-
ENSG00000212576	0.167157	1.36962	5.9868	0.228773	0.819046	-
ENSG00000213297	0	-	-	-	-	-
ENSG00000257591	0.0522671	-0.343183	6.00631	-0.0571371	0.954436	-
ENSG00000242615	0.0652836	0	6.00631	0	1	-
ENSG00000196646	72.9158	0.635562	0.277422	2.29096	0.0219659	0.10773
ENSG00000234773	0.853048	0.31174	3.45208	0.090305	0.928045	-
ENSG00000197857	82.2062	0.445982	0.303019	1.47179	0.141076	0.368103
ENSG00000213293	264.856	-0.275811	0.172411	-1.59974	0.109657	0.315632
ENSG00000234750	3.39827	1.04422	0.998381	1.04591	0.295603	-
ENSG00000188868	4.91876	0.39317	1.03149	0.381169	0.703078	-
ENSG00000261280	17.247	0.614487	0.644604	0.953278	0.340449	0.613132
ENSG00000198342	4.92272	-3.82212	1.51236	-2.52726	0.0114958	-
ENSG00000231361	0.131681	0	6.00631	0	1	-
ENSG00000268744	4.61441	0.590845	0.863676	0.684105	0.493909	-
ENSG00000248406	0	-	-	-	-	-
ENSG00000196466	43.025	-0.456078	0.338118	-1.34888	0.177377	0.423096
ENSG00000268870	0	-	-	-	-	-
ENSG00000180855	23.3407	-0.898534	0.462639	-1.94219	0.052114	0.195858
ENSG00000269755	0	-	-	-	-	-
ENSG00000234848	0.125684	0	6.00631	0	1	-
ENSG00000242852	4.19364	0.180268	1.28459	0.140331	0.888398	-
ENSG00000196826	0	-	-	-	-	-
ENSG00000236483	0.063317	-1.18261	5.97827	-0.197818	0.843188	-
ENSG00000232579	0	-	-	-	-	-
ENSG00000230321	0	-	-	-	-	-
ENSG00000234003	0.0239084	0	6.00631	0	1	-
ENSG00000235686	0.16412	0.618596	6.00631	0.102991	0.91797	-
ENSG00000249709	2.57096	-1.83705	1.9726	-0.931281	0.351708	-
ENSG00000269693	0	-	-	-	-	-
ENSG00000269560	0	-	-	-	-	-
ENSG00000230310	0.244283	-0.343183	6.00631	-0.0571371	0.954436	-
ENSG00000213290	2.13793	-1.67405	2.20026	-0.760842	0.446751	-
ENSG00000188033	5.95665	0.196752	0.961928	0.204539	0.837932	-
ENSG00000173875	280.475	0.0403845	0.170634	0.236673	0.812911	0.918671
ENSG00000221343	0	-	-	-	-	-
ENSG00000178464	1692.35	0.0708154	0.116382	0.608472	0.542875	0.768609
ENSG00000269242	0	-	-	-	-	-
ENSG00000104774	6.24825	0.507059	0.74534	0.680306	0.496311	-
ENSG00000269590	0	-	-	-	-	-
ENSG00000123154	25.8891	0.846293	0.445996	1.89754	0.0577573	0.209381
ENSG00000105583	1288.84	-0.0165776	0.133819	-0.123881	0.90141	0.960526
ENSG00000095059	347.249	0.0747111	0.131669	0.567414	0.570433	0.787331
ENSG00000268945	4.97021	0.297405	0.929884	0.31983	0.749097	-
ENSG00000132004	71.2257	-0.227339	0.260654	-0.872185	0.383107	0.652907
ENSG00000267791	0	-	-	-	-	-
ENSG00000105576	911.386	0.434515	0.178088	2.43989	0.0146917	0.0802053
ENSG00000209702	0.149543	0	6.00631	0	1	-
ENSG00000267004	1.35687	1.25696	2.8062	0.447923	0.654208	-
ENSG00000123144	730.189	0.0927701	0.16319	0.568478	0.56971	0.787
ENSG00000198356	263.354	0.106473	0.195315	0.545136	0.58566	0.797418
ENSG00000039987	0.714123	2.35244	3.3713	0.697784	0.485312	-
ENSG00000095066	200.343	-0.0603005	0.203481	-0.296345	0.766967	0.896177
ENSG00000267212	0	-	-	-	-	-
ENSG00000263800	0	-	-	-	-	-
ENSG00000171223	1502.96	1.29468	0.111382	11.6238	3.11878e-31	5.78143e-29
ENSG00000167815	228.98	0.150447	0.177353	0.84829	0.396276	0.663471
ENSG00000267062	0	-	-	-	-	-
ENSG00000104889	337.525	0.0798921	0.154246	0.517951	0.604492	0.8099
ENSG00000132026	0.108257	-0.00295957	5.98646	-0.000494376	0.999606	-
ENSG00000267424	0.0571413	1.58038	6.00631	0.263119	0.792459	-
ENSG00000105613	13.8039	-1.1788	0.63904	-1.84465	0.0650888	0.228294
ENSG00000265759	0	-	-	-	-	-
ENSG00000105612	1015.58	-0.273625	0.136769	-2.00065	0.0454306	0.178538
ENSG00000267735	0.0480561	1.58038	6.00631	0.263119	0.792459	-
ENSG00000105610	1.08054	-0.63528	2.3133	-0.274621	0.783607	-
ENSG00000105607	143.721	0.226783	0.232034	0.977372	0.328385	0.600083
ENSG00000240616	237.853	-0.106685	0.25483	-0.418649	0.675473	0.85239
ENSG00000161860	2.9937	0.148319	1.29356	0.11466	0.908715	-
ENSG00000266721	0	-	-	-	-	-
ENSG00000179115	1832.28	0.211695	0.16725	1.26574	0.205605	0.463328
ENSG00000266975	0.283488	0	6.00631	0	1	-
ENSG00000179218	8859.11	0.213042	0.0954388	2.23224	0.0255993	0.120834
ENSG00000267458	7.75632	1.08461	1.0194	1.06398	0.287338	0.555298
ENSG00000179262	641.178	0.0547765	0.161092	0.340033	0.733832	0.881387
ENSG00000179271	352.029	0.00643863	0.137769	0.0467349	0.962725	0.985005
ENSG00000222492	0.888686	0.00550539	2.64971	0.00207773	0.998342	-
ENSG00000179284	2.28649	1.53837	1.85621	0.828772	0.407233	-
ENSG00000008441	195.153	0.150303	0.166676	0.901764	0.367182	0.639322
ENSG00000267417	0	-	-	-	-	-
ENSG00000267610	0	-	-	-	-	-
ENSG00000104903	419.416	-0.299392	0.157619	-1.89946	0.0575035	0.208828
ENSG00000104907	95.7516	0.630093	0.277347	2.27186	0.0230952	0.111929
ENSG00000160877	486.429	0.0321144	0.163673	0.19621	0.844445	0.934435
ENSG00000266897	2.33645	3.34799	2.23537	1.49774	0.134201	-
ENSG00000267512	0.718532	0	4.31496	0	1	-
ENSG00000104915	134.027	-0.872364	0.227154	-3.84041	0.000122828	0.00168378
ENSG00000160888	3364.52	-0.0818076	0.142342	-0.574724	0.565478	0.784026
ENSG00000267598	0	-	-	-	-	-
ENSG00000213253	162.015	0.386123	0.315546	1.22367	0.221078	0.482339
ENSG00000141837	168.961	0.68386	0.220939	3.09525	0.00196648	0.0171272
ENSG00000252177	0	-	-	-	-	-
ENSG00000104957	962.974	0.450681	0.197965	2.27658	0.0228116	0.110793
ENSG00000037757	129.079	-0.158998	0.277926	-0.572088	0.567262	0.78519
ENSG00000267633	0	-	-	-	-	-
ENSG00000104979	463.975	0.164756	0.150362	1.09572	0.2732	0.540862
ENSG00000214109	0.184238	0	6.00631	0	1	-
ENSG00000132003	32.5377	0.263881	0.393619	0.670397	0.502605	0.741453
ENSG00000267582	0	-	-	-	-	-
ENSG00000266770	1.47603	-1.14144	1.82665	-0.624883	0.532048	-
ENSG00000267519	360.311	0.549846	0.158778	3.46298	0.000534226	0.00586068
ENSG00000207808	0	-	-	-	-	-
ENSG00000207980	0	-	-	-	-	-
ENSG00000187556	0.666639	0.469463	3.26599	0.143743	0.885703	-
ENSG00000207613	0	-	-	-	-	-
ENSG00000207585	0	-	-	-	-	-
ENSG00000132016	27.7241	-0.957817	0.549925	-1.74172	0.0815571	0.262933
ENSG00000132024	163.68	-0.273145	0.221695	-1.23208	0.21792	0.478392
ENSG00000132000	27.6242	-0.189454	0.456737	-0.414799	0.678289	0.852952
ENSG00000132017	86.7463	0.404312	0.29848	1.35457	0.175554	0.420593
ENSG00000132005	352.078	-0.29881	0.197625	-1.512	0.130533	0.351212
ENSG00000171136	0	-	-	-	-	-
ENSG00000267670	0	-	-	-	-	-
ENSG00000104998	247.929	0.206905	0.195297	1.05944	0.289401	0.557246
ENSG00000187867	0.580636	-0.343185	5.33678	-0.0643055	0.948727	-
ENSG00000228887	544.845	-0.0696962	0.162594	-0.428653	0.668176	0.84851
ENSG00000141854	0.210715	-0.343183	6.00631	-0.0571371	0.954436	-
ENSG00000188032	0.0652836	0	6.00631	0	1	-
ENSG00000141858	771.558	-0.533512	0.203387	-2.62314	0.00871247	0.0543297
ENSG00000072062	847.353	-0.010701	0.20073	-0.0533104	0.957485	0.98279
ENSG00000267783	0.476304	-1.61243	4.41374	-0.365321	0.714871	-
ENSG00000105011	1690.61	0.0331445	0.112672	0.294168	0.76863	0.897156
ENSG00000267169	65.27	0.428234	0.256224	1.67133	0.0946571	0.288319
ENSG00000072071	1109.66	-0.366112	0.0938402	-3.90144	9.56215e-05	0.00135361
ENSG00000240803	0.140301	-0.343183	6.00631	-0.0571371	0.954436	-
ENSG00000267723	0.253757	0	6.00631	0	1	-
ENSG00000267406	4.12163	0.181203	1.43343	0.126412	0.899406	-
ENSG00000266913	0.274258	2.43506	5.98012	0.407193	0.683866	-
ENSG00000267147	0.0466965	0	6.00631	0	1	-
ENSG00000123146	1776.72	-0.828775	0.119857	-6.91469	4.68887e-12	2.42824e-10
ENSG00000267379	3.02641	-0.482282	1.41522	-0.340782	0.733268	-
ENSG00000123136	1213.33	0.160546	0.100325	1.60025	0.109542	0.315594
ENSG00000123143	165.965	0.512656	0.302649	1.6939	0.0902852	0.280966
ENSG00000267474	1.88827	-1.93365	1.77485	-1.08947	0.275946	-
ENSG00000160951	8.29802	0.577809	0.770014	0.750389	0.453021	0.706378
ENSG00000123159	687.096	-0.0933614	0.204491	-0.456554	0.647991	0.83695
ENSG00000224543	2582.49	-0.110816	0.112198	-0.987675	0.323312	0.593539
ENSG00000132002	2331.99	0.271528	0.130037	2.08808	0.0367908	0.154842
ENSG00000099797	369.932	-0.22197	0.165796	-1.33881	0.180632	0.427482
ENSG00000207707	0	-	-	-	-	-
ENSG00000099795	218.65	0.550991	0.240489	2.29113	0.0219559	0.107719
ENSG00000187912	0.144168	2.91326	5.95475	0.489233	0.624677	-
ENSG00000243488	0.184925	0	6.00631	0	1	-
ENSG00000243066	0.0766743	-1.4027	5.97112	-0.234914	0.814275	-
ENSG00000131355	0.134315	0.618596	6.00631	0.102991	0.91797	-
ENSG00000269378	106.973	0.621382	0.365102	1.70194	0.088767	0.27761
ENSG00000160961	76.2536	0.534085	0.262239	2.03664	0.0416862	0.168449
ENSG00000268550	0	-	-	-	-	-
ENSG00000127507	57.6718	-0.250971	0.318787	-0.787269	0.431125	0.690316
ENSG00000256210	34.8083	0.276002	0.416664	0.662409	0.507709	0.744079
ENSG00000188269	0	-	-	-	-	-
ENSG00000127530	0	-	-	-	-	-
ENSG00000127515	0	-	-	-	-	-
ENSG00000269552	0	-	-	-	-	-
ENSG00000172148	0	-	-	-	-	-
ENSG00000185385	0	-	-	-	-	-
ENSG00000269678	0	-	-	-	-	-
ENSG00000268834	0	-	-	-	-	-
ENSG00000269787	0	-	-	-	-	-
ENSG00000198367	0	-	-	-	-	-
ENSG00000176923	0	-	-	-	-	-
ENSG00000127529	0	-	-	-	-	-
ENSG00000105143	2.55557	-0.414387	1.71074	-0.242227	0.808604	-
ENSG00000160994	0.462656	-1.46414	3.74951	-0.390488	0.696175	-
ENSG00000105141	0.140085	-0.343183	6.00631	-0.0571371	0.954436	-
ENSG00000223201	0	-	-	-	-	-
ENSG00000094661	0	-	-	-	-	-
ENSG00000105137	1.3885	0.0611836	2.01941	0.0302978	0.97583	-
ENSG00000105135	112.209	-0.221559	0.21536	-1.02878	0.303581	0.574248
ENSG00000268564	0.384369	-1.79746	5.92765	-0.303234	0.761712	-
ENSG00000267961	0	-	-	-	-	-
ENSG00000252661	0.11149	2.53255	5.97425	0.42391	0.671631	-
ENSG00000074181	3.09871	0.113326	1.20494	0.0940512	0.925068	-
ENSG00000269635	1.63631	1.13688	1.68736	0.673765	0.500461	-
ENSG00000105131	1.47234	0.0344616	2.30101	0.0149767	0.988051	-
ENSG00000270143	14.0467	-0.665535	0.603864	-1.10213	0.270406	0.538026
ENSG00000141867	3187.23	-0.0299018	0.139459	-0.214413	0.830225	0.927634
ENSG00000270802	0.390125	-2.65902	5.1542	-0.515895	0.605928	-
ENSG00000273218	0	-	-	-	-	-
ENSG00000105127	743.689	0.0619141	0.110687	0.559362	0.575915	0.79055
ENSG00000268189	0.842363	0	6.00631	0	1	-
ENSG00000011243	128.681	0.301933	0.21817	1.38393	0.166379	0.407775
ENSG00000011451	532.838	-0.0441641	0.142377	-0.31019	0.756416	0.89105
ENSG00000269782	0	-	-	-	-	-
ENSG00000105122	161.162	-0.557235	0.233292	-2.38857	0.0169141	0.0890352
ENSG00000161031	1.30478	4.05899	2.43654	1.66588	0.0957369	-
ENSG00000171954	0.174883	-0.964737	5.98646	-0.161153	0.871973	-
ENSG00000269765	0.0477996	0	6.00631	0	1	-
ENSG00000269516	0.0255581	-0.343183	6.00631	-0.0571371	0.954436	-
ENSG00000267135	0	-	-	-	-	-
ENSG00000225067	240.2	0.255587	0.569495	0.448797	0.653578	0.839977
ENSG00000266951	0	-	-	-	-	-
ENSG00000186526	0.541225	-1.40884	3.24533	-0.434114	0.664206	-
ENSG00000186529	35.3122	-0.580627	0.661387	-0.877892	0.380002	0.650197
ENSG00000267241	0	-	-	-	-	-
ENSG00000186204	0	-	-	-	-	-
ENSG00000171942	0	-	-	-	-	-
ENSG00000171936	0	-	-	-	-	-
ENSG00000267594	0	-	-	-	-	-
ENSG00000268673	0	-	-	-	-	-
ENSG00000172519	0	-	-	-	-	-
ENSG00000186723	0.0581246	0	6.00631	0	1	-
ENSG00000267235	0	-	-	-	-	-
ENSG00000267308	3.02386	1.62754	1.36655	1.19098	0.233661	-
ENSG00000214049	0	-	-	-	-	-
ENSG00000267453	0.0316585	-0.343183	6.00631	-0.0571371	0.954436	-
ENSG00000273330	0	-	-	-	-	-
ENSG00000186115	0	-	-	-	-	-
ENSG00000267218	9.08108	-1.30563	0.830147	-1.57277	0.115771	0.326172
ENSG00000267056	0.0936083	0	6.00631	0	1	-
ENSG00000171903	0	-	-	-	-	-
ENSG00000176231	0	-	-	-	-	-
ENSG00000267392	0	-	-	-	-	-
ENSG00000205396	0.145875	-0.343183	6.00631	-0.0571371	0.954436	-
ENSG00000167459	0	-	-	-	-	-
ENSG00000267609	0	-	-	-	-	-
ENSG00000267450	0.316734	-1.79437	5.62364	-0.319076	0.749669	-
ENSG00000267517	0.265	0	6.00631	0	1	-
ENSG00000167460	2404.96	0.665211	0.125641	5.29454	1.19319e-07	3.33296e-06
ENSG00000267373	0	-	-	-	-	-
ENSG00000167461	631.577	0.343306	0.140219	2.44836	0.0143509	0.0787442
ENSG00000269243	74.8692	-2.36123	0.316099	-7.46992	8.02456e-14	4.86634e-12
ENSG00000196684	46.1892	-1.04171	0.417188	-2.49699	0.0125252	0.0707247
ENSG00000141977	9.5399	0.210098	0.885902	0.237158	0.812535	0.918671
ENSG00000105058	3693.21	-0.0992896	0.10621	-0.934842	0.34987	0.622538
ENSG00000267033	1.80986	-3.3754	2.04532	-1.65031	0.09888	-
ENSG00000072958	787.496	-0.124087	0.125056	-0.992248	0.321077	0.591631
ENSG00000267275	0.81659	2.994	3.07136	0.974811	0.329654	-
ENSG00000127528	378.033	-0.427322	0.205302	-2.08143	0.0373947	0.156386
ENSG00000127527	203.112	0.0576903	0.196665	0.293343	0.76926	0.897516
ENSG00000243745	0	-	-	-	-	-
ENSG00000240418	10.0162	0.705776	0.626814	1.12597	0.260177	0.527303
ENSG00000267703	2.28758	-0.226608	1.95485	-0.115921	0.907715	-
ENSG00000269058	0	-	-	-	-	-
ENSG00000141979	0	-	-	-	-	-
ENSG00000105072	15.6043	0.649342	0.645369	1.00616	0.31434	0.585038
ENSG00000085872	876.563	0.198849	0.117473	1.69272	0.0905079	0.281337
ENSG00000240106	0.251945	2.3314	5.9868	0.389423	0.696964	-
ENSG00000269399	6.42709	0.442636	0.76775	0.576537	0.564252	-
ENSG00000127526	906.665	0.34576	0.087046	3.97216	7.12244e-05	0.00104205
ENSG00000268309	0.0466965	0	6.00631	0	1	-
ENSG00000269085	0.0715583	0	6.00631	0	1	-
ENSG00000105085	308.223	0.0963228	0.185456	0.519384	0.603493	0.809471
ENSG00000268790	3.79013	-0.642985	1.26864	-0.506831	0.612274	-
ENSG00000269578	85.4113	0.459162	0.315639	1.45471	0.14575	0.376087
ENSG00000268087	0	-	-	-	-	-
ENSG00000269427	0.044784	0	6.00631	0	1	-
ENSG00000214046	1073.59	-0.0731087	0.099343	-0.735922	0.461778	0.712676
ENSG00000269044	60.289	-0.113358	0.378213	-0.299719	0.764391	0.894963
ENSG00000267904	29.175	0.440439	0.393814	1.1184	0.263398	0.530337
ENSG00000072954	106.799	-0.841644	0.225588	-3.7309	0.000190798	0.00244308
ENSG00000269419	0	-	-	-	-	-
ENSG00000188039	12.9983	-0.758006	0.746083	-1.01598	0.309639	0.580057
ENSG00000269799	0.158118	0	6.00631	0	1	-
ENSG00000127511	644.846	0.119614	0.162271	0.737126	0.461046	0.712336
ENSG00000268743	0.0466965	0	6.00631	0	1	-
ENSG00000127533	67.336	-0.222669	0.269853	-0.825149	0.409287	0.67474
ENSG00000160111	5.60789	0.036475	1.21292	0.0300719	0.97601	-
ENSG00000264250	3.30705	-1.33316	1.32198	-1.00846	0.313234	-
ENSG00000263595	0.896036	0.355936	2.31783	0.153564	0.877953	-
ENSG00000268985	0.132419	-0.44092	5.97112	-0.0738421	0.941136	-
ENSG00000131351	199.764	0.0320273	0.19769	0.162008	0.8713	0.946306
ENSG00000268289	1.51979	1.25881	1.84466	0.682406	0.494982	-
ENSG00000099331	374.819	0.100129	0.156481	0.63988	0.522251	0.754602
ENSG00000269066	0.0480561	1.58038	6.00631	0.263119	0.792459	-
ENSG00000268056	0.27787	1.58038	6.00631	0.263119	0.792459	-
ENSG00000269836	0.153014	2.45302	5.97901	0.410272	0.681606	-
ENSG00000269480	0	-	-	-	-	-
ENSG00000053501	123.184	-0.045861	0.221942	-0.206635	0.836295	0.930401
ENSG00000099330	92.1123	-0.666903	0.264519	-2.52119	0.0116959	0.0671339
ENSG00000160113	784.705	-0.428563	0.15091	-2.83986	0.00451337	0.0326042
ENSG00000269095	0	-	-	-	-	-
ENSG00000130307	0.906334	0.618604	2.95167	0.209578	0.833997	-
ENSG00000105393	588.906	-0.0204063	0.112375	-0.181591	0.855904	0.939856
ENSG00000269307	0	-	-	-	-	-
ENSG00000160117	75.3566	0.914689	0.290449	3.14922	0.00163707	0.0148282
ENSG00000127220	142.247	-0.287876	0.287205	-1.00234	0.316181	0.586865
ENSG00000130312	731.114	-0.455146	0.229334	-1.98464	0.0471842	0.18283
ENSG00000269815	0.377855	0.618598	5.30733	0.116555	0.907212	-
ENSG00000130311	774.624	-0.177583	0.131598	-1.34943	0.177198	0.422843
ENSG00000074855	59.6251	-0.0846509	0.355264	-0.238276	0.811667	0.918474
ENSG00000130299	240.268	-0.0131555	0.186455	-0.0705557	0.943751	0.977376
ENSG00000130300	9.06655	-0.506886	0.784677	-0.64598	0.518292	0.752025
ENSG00000269350	0	-	-	-	-	-
ENSG00000269720	86.4383	0.439534	0.328365	1.33855	0.180716	0.427482
ENSG00000130303	5037.87	0.0355199	0.123194	0.288325	0.773098	0.899112
ENSG00000269640	330.46	0.112366	0.126873	0.885661	0.3758	0.64702
ENSG00000141971	312.471	0.00707218	0.202741	0.0348828	0.972173	0.989275
ENSG00000269481	0.958821	-0.927084	2.64877	-0.350005	0.726335	-
ENSG00000254503	10.3255	0.248092	0.747704	0.331805	0.740036	0.883828
ENSG00000269053	0.384628	-1.80139	4.64113	-0.388135	0.697916	-
ENSG00000188051	35.8918	-0.831935	0.377743	-2.20239	0.027638	0.127758
ENSG00000269035	0	-	-	-	-	-
ENSG00000269736	0.0918024	1.58038	6.00631	0.263119	0.792459	-
ENSG00000171773	0.0700494	0	6.00631	0	1	-
ENSG00000222805	0	-	-	-	-	-
ENSG00000130304	60.5975	-0.201564	0.315167	-0.639548	0.522467	0.754602
ENSG00000269439	54.4729	-0.220102	0.32427	-0.678762	0.497289	0.737536
ENSG00000130313	319.488	0.192552	0.212777	0.904949	0.365492	0.638154
ENSG00000269161	2.95712	0.799635	1.48045	0.540129	0.589108	-
ENSG00000167483	31.1231	0.220774	0.41338	0.534071	0.593292	0.803092
ENSG00000130309	5618.09	-0.248763	0.113326	-2.19511	0.0281557	0.129184
ENSG00000243771	0.618389	0.843137	3.22651	0.261315	0.793849	-
ENSG00000130477	5.51622	2.1041	0.940329	2.23762	0.0252459	-
ENSG00000269752	0	-	-	-	-	-
ENSG00000130479	253.756	0.268891	0.241044	1.11552	0.264626	0.531369
ENSG00000268112	0	-	-	-	-	-
ENSG00000130475	30.2058	-0.661732	0.439565	-1.50542	0.132215	0.353474
ENSG00000179913	0.813732	1.36962	5.9868	0.228773	0.819046	-
ENSG00000248099	0	-	-	-	-	-
ENSG00000105639	0.692024	-0.778173	3.46777	-0.224402	0.822445	-
ENSG00000105640	5250.94	0.163553	0.0988643	1.65432	0.0980634	0.29466
ENSG00000207166	0	-	-	-	-	-
ENSG00000105641	1.01104	0	2.80738	0	1	-
ENSG00000007080	123.157	0.530296	0.237916	2.22892	0.0258195	0.121697
ENSG00000105642	24.7632	0.233194	0.388114	0.60084	0.547947	0.771775
ENSG00000252591	0	-	-	-	-	-
ENSG00000105643	196.575	0.328407	0.210316	1.56149	0.118407	0.330693
ENSG00000268032	47.0057	0.663017	0.328145	2.0205	0.0433317	0.17304
ENSG00000268623	0	-	-	-	-	-
ENSG00000243455	0.770653	-1.00456	2.38081	-0.421941	0.673068	-
ENSG00000096996	139.997	0.112063	0.232356	0.482288	0.629601	0.825034
ENSG00000099308	106.942	-0.573875	0.21462	-2.67391	0.00749726	0.0482647
ENSG00000269145	0.0411217	0	6.00631	0	1	-
ENSG00000105647	22.5265	0.293738	0.476402	0.616577	0.537514	0.764683
ENSG00000268173	0	-	-	-	-	-
ENSG00000216490	4.25335	1.47363	1.10457	1.33412	0.182165	-
ENSG00000254858	51.1196	-0.158397	0.34818	-0.454928	0.649161	0.837394
ENSG00000105649	16.698	-0.389024	0.584816	-0.665207	0.505918	0.743316
ENSG00000268650	2.64124	0.0892221	1.66338	0.053639	0.957223	-
ENSG00000105650	5.76297	0.238598	0.948208	0.25163	0.801327	-
ENSG00000130518	6.25707	-0.115791	0.751783	-0.154022	0.877593	-
ENSG00000130522	2291.68	0.125247	0.154387	0.811253	0.417221	0.68068
ENSG00000267959	0	-	-	-	-	-
ENSG00000241464	178.963	-0.0152833	0.185986	-0.0821743	0.934508	0.9741
ENSG00000130520	603.402	-0.137472	0.106514	-1.29065	0.196824	0.451461
ENSG00000239821	0.824902	-0.149142	2.49116	-0.0598686	0.95226	-
ENSG00000130517	737.83	-0.695349	0.145485	-4.77952	1.75715e-06	3.92225e-05
ENSG00000130513	404.862	-1.09872	0.218363	-5.03162	4.86353e-07	1.21204e-05
ENSG00000264175	0	-	-	-	-	-
ENSG00000175489	11.2298	-1.45837	0.676014	-2.15731	0.0309813	0.137646
ENSG00000221167	0.239515	2.56622	5.97231	0.429686	0.667424	-
ENSG00000130511	407.371	-0.116604	0.14369	-0.811498	0.41708	0.680655
ENSG00000105655	4.37496	0.452731	1.2549	0.36077	0.718271	-
ENSG00000268199	0	-	-	-	-	-
ENSG00000105656	240.265	-0.0969287	0.160336	-0.604535	0.545488	0.770429
ENSG00000256989	0	-	-	-	-	-
ENSG00000268938	0	-	-	-	-	-
ENSG00000105701	98.2956	0.34281	0.317185	1.08079	0.279791	0.547335
ENSG00000269191	0.134033	1.58038	6.00631	0.263119	0.792459	-
ENSG00000105700	901.998	0.142094	0.0995378	1.42753	0.153426	0.388519
ENSG00000268030	2.38007	-0.147739	1.75456	-0.084203	0.932895	-
ENSG00000268983	0	-	-	-	-	-
ENSG00000221983	8598.41	0.0334464	0.0870801	0.384087	0.700914	0.866672
ENSG00000006016	4.93929	-2.00109	1.2415	-1.61183	0.106998	-
ENSG00000006015	298.719	0.616332	0.193544	3.18445	0.00145031	0.0134809
ENSG00000105696	3.18958	-2.10228	1.52107	-1.38211	0.166939	-
ENSG00000263490	0.241356	0.618598	5.44097	0.113693	0.909481	-
ENSG00000167487	104.615	0.320992	0.222355	1.4436	0.148852	0.381363
ENSG00000105662	54.4854	0.0748519	0.410072	0.182533	0.855164	0.939414
ENSG00000105664	7.46729	-0.259369	0.825295	-0.314274	0.753313	0.89017
ENSG00000005007	1243.67	0.255573	0.118001	2.16586	0.0303222	0.135668
ENSG00000223802	49.8434	-0.648071	0.356445	-1.81815	0.069041	0.237159
ENSG00000130283	0	-	-	-	-	-
ENSG00000269694	0.144725	-0.96474	5.98646	-0.161154	0.871972	-
ENSG00000105669	351.194	0.537564	0.182067	2.95255	0.00315157	0.0247886
ENSG00000268193	0	-	-	-	-	-
ENSG00000105671	284.41	0.349421	0.190003	1.83902	0.0659118	0.230388
ENSG00000051128	2314.34	-0.554406	0.182319	-3.04086	0.00235906	0.0198164
ENSG00000269019	4.72672	0.086427	1.29906	0.0665302	0.946956	-
ENSG00000241172	13.549	-0.312319	0.768253	-0.406531	0.684353	0.856057
ENSG00000064607	3087.53	-0.218228	0.0865281	-2.52205	0.0116674	0.0670243
ENSG00000269131	0.15033	0	6.00631	0	1	-
ENSG00000105676	195.618	0.0558975	0.207068	0.269948	0.7872	0.906636
ENSG00000181035	83.6523	-0.923833	0.252576	-3.65765	0.000254542	0.00313621
ENSG00000064545	701.575	0.092141	0.199921	0.460887	0.64488	0.834763
ENSG00000064489	0.137009	0	6.00631	0	1	-
ENSG00000213999	0.177455	0	6.00631	0	1	-
ENSG00000254901	194.378	0.258359	0.204365	1.2642	0.206157	0.464379
ENSG00000064490	468.992	-0.261577	0.137148	-1.90726	0.0564871	0.206307
ENSG00000184162	96.5479	0.89862	0.295929	3.03661	0.00239256	0.0200061
ENSG00000130287	9.37342	-0.921278	0.773236	-1.19146	0.233474	0.49648
ENSG00000252973	0	-	-	-	-	-
ENSG00000187664	0	-	-	-	-	-
ENSG00000267629	0	-	-	-	-	-
ENSG00000213996	0	-	-	-	-	-
ENSG00000105705	272.822	-0.195313	0.16419	-1.18955	0.234222	0.497313
ENSG00000129933	830.369	-0.242274	0.14089	-1.7196	0.085506	0.271102
ENSG00000167491	1211.32	-0.252648	0.116027	-2.1775	0.0294432	0.133012
ENSG00000267234	0.340715	0	6.00631	0	1	-
ENSG00000207821	0.0316585	-0.343183	6.00631	-0.0571371	0.954436	-
ENSG00000178093	68.7148	0.470113	0.275865	1.70414	0.088355	0.276967
ENSG00000186010	205.416	0.363539	0.271138	1.34079	0.179988	0.426518
ENSG00000250067	52.2015	0.159075	0.407019	0.39083	0.695923	0.863722
ENSG00000258674	0	-	-	-	-	-
ENSG00000160161	57.3511	-0.0516752	0.431809	-0.119671	0.904744	0.962193
ENSG00000105717	23.3643	-0.281912	0.451315	-0.624646	0.532203	0.761237
ENSG00000267178	0.649921	1.57367	2.96541	0.530675	0.595644	-
ENSG00000259242	1.07655	1.85154	2.42713	0.762851	0.445552	-
ENSG00000064547	491.136	-0.104364	0.135205	-0.77189	0.440179	0.696823
ENSG00000089639	271.643	0.0720917	0.178958	0.402842	0.687064	0.858002
ENSG00000105726	170.447	0.134324	0.188608	0.712187	0.476349	0.722253
ENSG00000181896	408.288	0.171536	0.125493	1.3669	0.171657	0.415663
ENSG00000271283	0	-	-	-	-	-
ENSG00000270402	0	-	-	-	-	-
ENSG00000105708	27.2568	0.641861	0.522516	1.22841	0.219295	0.479924
ENSG00000271499	0	-	-	-	-	-
ENSG00000266904	1.62201	0.0369991	1.95643	0.0189116	0.984912	-
ENSG00000267581	0	-	-	-	-	-
ENSG00000267693	0	-	-	-	-	-
ENSG00000267419	7.23416	0.654166	0.901935	0.725292	0.468273	0.716463
ENSG00000081665	40.0576	0.727647	0.370772	1.96252	0.0497021	0.190193
ENSG00000267481	24.4664	0.795911	0.475118	1.67519	0.0938976	0.287223
ENSG00000270325	0	-	-	-	-	-
ENSG00000256771	166.148	0.0254014	0.189128	0.134308	0.893159	0.957144
ENSG00000270270	0	-	-	-	-	-
ENSG00000265339	0	-	-	-	-	-
ENSG00000267565	0	-	-	-	-	-
ENSG00000184635	269.712	0.457809	0.174067	2.63007	0.0085368	0.0535412
ENSG00000267268	0.0342162	0	6.00631	0	1	-
ENSG00000268461	0	-	-	-	-	-
ENSG00000197124	98.3108	0.424935	0.287104	1.48007	0.138854	0.364813
ENSG00000264441	0.195835	1.58038	6.00631	0.263119	0.792459	-
ENSG00000268070	0	-	-	-	-	-
ENSG00000269154	0	-	-	-	-	-
ENSG00000213988	112.863	0.897983	0.291126	3.08452	0.0020388	0.0176066
ENSG00000240673	0.049549	0	6.00631	0	1	-
ENSG00000224864	0	-	-	-	-	-
ENSG00000267383	47.449	0.285557	0.332173	0.859662	0.389976	0.658193
ENSG00000267220	0.104597	0	6.00631	0	1	-
ENSG00000270716	0	-	-	-	-	-
ENSG00000256229	2.55691	0.617386	1.30192	0.474212	0.635349	-
ENSG00000267641	0.450553	1.58038	5.66401	0.279021	0.780229	-
ENSG00000267771	0	-	-	-	-	-
ENSG00000271524	0	-	-	-	-	-
ENSG00000268620	0	-	-	-	-	-
ENSG00000213985	22.0712	0.43896	0.523996	0.837716	0.40219	0.669005
ENSG00000269055	0	-	-	-	-	-
ENSG00000269274	6.62735	0.788264	0.990188	0.796075	0.425989	-
ENSG00000266609	0	-	-	-	-	-
ENSG00000271638	0	-	-	-	-	-
ENSG00000231205	0.52889	1.58039	3.97196	0.397887	0.690714	-
ENSG00000271704	0	-	-	-	-	-
ENSG00000221181	0	-	-	-	-	-
ENSG00000238517	0	-	-	-	-	-
ENSG00000221147	0	-	-	-	-	-
ENSG00000269372	0	-	-	-	-	-
ENSG00000268174	0	-	-	-	-	-
ENSG00000269043	0	-	-	-	-	-
ENSG00000268335	0	-	-	-	-	-
ENSG00000237440	1.62854	-0.343188	2.79289	-0.122879	0.902203	-
ENSG00000269110	0.0393859	0	6.00631	0	1	-
ENSG00000268272	0	-	-	-	-	-
ENSG00000268560	0	-	-	-	-	-
ENSG00000188171	3.58912	-0.285503	1.26363	-0.22594	0.821248	-
ENSG00000269779	0.151429	0	6.00631	0	1	-
ENSG00000268416	0.629205	-0.83277	3.27508	-0.254275	0.799283	-
ENSG00000269885	0.0477996	0	6.00631	0	1	-
ENSG00000160229	15.924	0.424954	0.597467	0.711259	0.476924	0.72269
ENSG00000269040	0	-	-	-	-	-
ENSG00000266156	0	-	-	-	-	-
ENSG00000269373	0.0522671	-0.343183	6.00631	-0.0571371	0.954436	-
ENSG00000105750	61.1068	-0.204358	0.288376	-0.708653	0.47854	0.723621
ENSG00000269012	0.140735	0	6.00631	0	1	-
ENSG00000269147	2.33718	-2.1825	1.72563	-1.26476	0.205957	-
ENSG00000268326	0.0393859	0	6.00631	0	1	-
ENSG00000118620	404.719	0.157474	0.157436	1.00025	0.317191	0.587727
ENSG00000271598	0.416923	-1.07902	5.67426	-0.190161	0.849183	-
ENSG00000265650	0	-	-	-	-	-
ENSG00000268598	0	-	-	-	-	-
ENSG00000160352	43.9817	0.381645	0.361135	1.05679	0.290606	0.558644
ENSG00000201035	0.172956	1.58038	6.00631	0.263119	0.792459	-
ENSG00000256240	0	-	-	-	-	-
ENSG00000268357	0	-	-	-	-	-
ENSG00000196705	58.2139	-0.469946	0.347134	-1.35379	0.175803	0.421004
ENSG00000240522	0.328546	1.47529	4.4278	0.333187	0.738993	-
ENSG00000268995	0.0952558	-0.343183	6.00631	-0.0571371	0.954436	-
ENSG00000268892	0.0658747	-0.343183	6.00631	-0.0571371	0.954436	-
ENSG00000269839	0	-	-	-	-	-
ENSG00000242291	2.91741	0.114527	1.11512	0.102704	0.918198	-
ENSG00000268747	0	-	-	-	-	-
ENSG00000268521	0.568672	-0.185072	5.79161	-0.0319552	0.974508	-
ENSG00000182141	255.135	-0.341162	0.260998	-1.30715	0.191163	0.444032
ENSG00000268322	0	-	-	-	-	-
ENSG00000172687	71.1249	-0.0485366	0.299524	-0.162046	0.87127	0.946306
ENSG00000268731	1.39424	1.54735	2.21905	0.697306	0.485611	-
ENSG00000213976	6.17932	-0.11344	0.957935	-0.118421	0.905734	-
ENSG00000196268	55.2302	0.476848	0.344402	1.38457	0.166184	0.407553
ENSG00000269237	0	-	-	-	-	-
ENSG00000268119	0.709324	-0.599457	2.84355	-0.210813	0.833033	-
ENSG00000268658	3.26803	0.29788	1.3914	0.214087	0.830479	-
ENSG00000197013	26.7697	0.108097	0.435542	0.248189	0.803988	0.914356
ENSG00000268705	0	-	-	-	-	-
ENSG00000268081	0	-	-	-	-	-
ENSG00000268555	0	-	-	-	-	-
ENSG00000268240	0.143238	1.58038	6.00631	0.263119	0.792459	-
ENSG00000271182	0.0947526	1.58038	6.00631	0.263119	0.792459	-
ENSG00000268278	1.63989	0.468841	2.02461	0.231571	0.816871	-
ENSG00000268433	0.0411217	0	6.00631	0	1	-
ENSG00000266008	0	-	-	-	-	-
ENSG00000268535	0	-	-	-	-	-
ENSG00000268117	0.255218	0	6.00631	0	1	-
ENSG00000197020	105.081	0.00827615	0.249497	0.0331713	0.973538	0.989637
ENSG00000269845	1.21246	-1.17869	2.35411	-0.500695	0.616586	-
ENSG00000265084	0	-	-	-	-	-
ENSG00000268184	0.0522986	0	6.00631	0	1	-
ENSG00000269136	0	-	-	-	-	-
ENSG00000198521	37.794	1.1338	0.403267	2.81152	0.00493073	0.0350174
ENSG00000268438	0.0820651	1.58038	6.00631	0.263119	0.792459	-
ENSG00000160321	0.0437464	0	6.00631	0	1	-
ENSG00000269615	0.0522671	-0.343183	6.00631	-0.0571371	0.954436	-
ENSG00000271095	0	-	-	-	-	-
ENSG00000269504	0.165836	0	6.00631	0	1	-
ENSG00000269199	0	-	-	-	-	-
ENSG00000197134	45.3133	0.0292321	0.373795	0.0782036	0.937666	0.97496
ENSG00000269742	0	-	-	-	-	-
ENSG00000269505	0.0668971	0	6.00631	0	1	-
ENSG00000268116	0.128549	0	6.00631	0	1	-
ENSG00000268140	1.57562	1.04311	2.49962	0.417307	0.676454	-
ENSG00000269575	0.0766743	-1.4027	5.97112	-0.234914	0.814275	-
ENSG00000269345	0	-	-	-	-	-
ENSG00000196109	0.151386	0	6.00631	0	1	-
ENSG00000268079	0	-	-	-	-	-
ENSG00000267872	8.5426	-0.550379	0.780246	-0.705392	0.480566	0.725736
ENSG00000268597	0	-	-	-	-	-
ENSG00000196350	0	-	-	-	-	-
ENSG00000270191	0	-	-	-	-	-
ENSG00000268685	0	-	-	-	-	-
ENSG00000236312	87.7269	-0.115556	0.291416	-0.396533	0.691712	0.860574
ENSG00000197360	23.9549	0.291425	0.568626	0.512508	0.608296	0.81294
ENSG00000269796	0.175057	-0.343183	6.00631	-0.0571371	0.954436	-
ENSG00000268830	0	-	-	-	-	-
ENSG00000270947	0	-	-	-	-	-
ENSG00000268717	0.0511162	-0.964739	5.98646	-0.161153	0.871973	-
ENSG00000269138	0.983105	-0.0651261	2.49148	-0.0261395	0.979146	-
ENSG00000270317	0	-	-	-	-	-
ENSG00000260599	0	-	-	-	-	-
ENSG00000269364	0	-	-	-	-	-
ENSG00000207397	0	-	-	-	-	-
ENSG00000271149	0	-	-	-	-	-
ENSG00000269332	0	-	-	-	-	-
ENSG00000240713	0	-	-	-	-	-
ENSG00000221790	0	-	-	-	-	-
ENSG00000268823	0.0571413	1.58038	6.00631	0.263119	0.792459	-
ENSG00000269025	0.0480561	1.58038	6.00631	0.263119	0.792459	-
ENSG00000269316	1.46018	-1.33721	2.11939	-0.630942	0.528079	-
ENSG00000268038	0	-	-	-	-	-
ENSG00000268589	0	-	-	-	-	-
ENSG00000229676	19.7542	-0.162506	0.621055	-0.261661	0.793583	0.90994
ENSG00000268981	0	-	-	-	-	-
ENSG00000198153	0.715354	2.44118	3.20061	0.762724	0.445628	-
ENSG00000241282	14.2685	-0.29375	0.588096	-0.499493	0.617432	0.817941
ENSG00000270475	0	-	-	-	-	-
ENSG00000268789	0.104534	-1.79769	5.95192	-0.302035	0.762626	-
ENSG00000180081	1.24782	-0.76911	2.6027	-0.295505	0.767608	-
ENSG00000213973	0.280283	0	6.00631	0	1	-
ENSG00000269509	0	-	-	-	-	-
ENSG00000268696	0.42277	0	5.76816	0	1	-
ENSG00000271655	0	-	-	-	-	-
ENSG00000268541	0	-	-	-	-	-
ENSG00000268296	0	-	-	-	-	-
ENSG00000269458	0	-	-	-	-	-
ENSG00000269067	0.191822	1.58038	6.00631	0.263119	0.792459	-
ENSG00000271661	0	-	-	-	-	-
ENSG00000261558	0	-	-	-	-	-
ENSG00000261615	0.326041	-0.38549	4.01885	-0.0959205	0.923584	-
ENSG00000269543	0	-	-	-	-	-
ENSG00000267886	0	-	-	-	-	-
ENSG00000183850	6.83629	0.330488	0.897681	0.368158	0.712755	0.87159
ENSG00000270479	0	-	-	-	-	-
ENSG00000268105	0.896115	-0.675126	3.00733	-0.224494	0.822373	-
ENSG00000267920	10.926	1.12021	0.817174	1.37084	0.170425	0.414301
ENSG00000221478	0	-	-	-	-	-
ENSG00000269471	25.3724	1.06898	0.558867	1.91277	0.055778	0.204718
ENSG00000196081	23.9383	0.00851348	0.465917	0.0182725	0.985421	0.994936
ENSG00000268469	0	-	-	-	-	-
ENSG00000269837	5.91379	0.423975	0.840134	0.504652	0.613803	-
ENSG00000269107	0	-	-	-	-	-
ENSG00000213971	2.32935	-0.446945	1.57363	-0.284023	0.776393	-
ENSG00000268794	0	-	-	-	-	-
ENSG00000268148	0	-	-	-	-	-
ENSG00000167232	142.799	-0.049942	0.215967	-0.231248	0.817122	0.921069
ENSG00000267934	0.0249238	0	6.00631	0	1	-
ENSG00000269431	0	-	-	-	-	-
ENSG00000268992	4.4339	1.4442	1.41301	1.02207	0.306747	-
ENSG00000269416	3.19115	-0.858251	1.45123	-0.591394	0.554257	-
ENSG00000268908	0	-	-	-	-	-
ENSG00000268100	0.0469118	0	6.00631	0	1	-
ENSG00000197372	61.2008	0.372788	0.310473	1.20071	0.229864	0.492677
ENSG00000268455	0	-	-	-	-	-
ENSG00000240231	3681.65	-0.345352	0.106822	-3.23296	0.00122514	0.0116876
ENSG00000269320	0	-	-	-	-	-
ENSG00000196172	0.319385	1.58038	6.00631	0.263119	0.792459	-
ENSG00000233836	0	-	-	-	-	-
ENSG00000205246	6063.27	0.230158	0.0916529	2.51119	0.0120326	0.0686804
ENSG00000269662	0.0316585	-0.343183	6.00631	-0.0571371	0.954436	-
ENSG00000267924	0	-	-	-	-	-
ENSG00000213967	11.8807	-0.586558	0.694973	-0.844001	0.398669	0.665522
ENSG00000269289	0	-	-	-	-	-
ENSG00000269397	31.0479	0.419701	0.475581	0.882502	0.377506	0.648305
ENSG00000269421	0.938041	-0.573285	3.14815	-0.182102	0.855503	-
ENSG00000201966	0	-	-	-	-	-
ENSG00000268362	3.16872	-1.56447	1.25815	-1.24347	0.213695	-
ENSG00000213096	49.6659	-0.224556	0.419846	-0.534852	0.592752	0.80272
ENSG00000268058	0	-	-	-	-	-
ENSG00000268442	0	-	-	-	-	-
ENSG00000267696	0	-	-	-	-	-
ENSG00000261824	360.509	-1.39659	0.160393	-8.70727	3.11282e-18	2.8689e-16
ENSG00000261770	7.34773	-1.83987	1.0823	-1.69997	0.0891373	0.278113
ENSG00000267575	78.3777	-0.127435	0.295773	-0.430853	0.666575	0.847797
ENSG00000272635	0	-	-	-	-	-
ENSG00000267264	0	-	-	-	-	-
ENSG00000267323	0	-	-	-	-	-
ENSG00000267389	0	-	-	-	-	-
ENSG00000266977	0	-	-	-	-	-
ENSG00000267623	0.600983	-1.46948	4.68648	-0.313557	0.753858	-
ENSG00000267768	0	-	-	-	-	-
ENSG00000267630	0	-	-	-	-	-
ENSG00000266906	0	-	-	-	-	-
ENSG00000267509	0	-	-	-	-	-
ENSG00000266928	0	-	-	-	-	-
ENSG00000267320	0	-	-	-	-	-
ENSG00000267238	0	-	-	-	-	-
ENSG00000260725	0.479958	-1.41881	4.47595	-0.316986	0.751255	-
ENSG00000267243	0	-	-	-	-	-
ENSG00000266893	0	-	-	-	-	-
ENSG00000267423	2.05339	0.829492	1.88959	0.43898	0.660676	-
ENSG00000267537	0	-	-	-	-	-
ENSG00000266976	20.0768	-0.798052	0.531929	-1.5003	0.133537	0.355656
ENSG00000267799	0	-	-	-	-	-
ENSG00000267617	0	-	-	-	-	-
ENSG00000267528	0	-	-	-	-	-
ENSG00000267683	0	-	-	-	-	-
ENSG00000238514	0	-	-	-	-	-
ENSG00000267027	0.147586	0	6.00631	0	1	-
ENSG00000267240	0	-	-	-	-	-
ENSG00000267339	0.206056	1.58038	6.00631	0.263119	0.792459	-
ENSG00000252272	0	-	-	-	-	-
ENSG00000267014	0.0252654	0	6.00631	0	1	-
ENSG00000169021	2210.6	-0.0229294	0.109853	-0.208729	0.83466	0.929652
ENSG00000267498	1.34056	0.44708	2.01966	0.221363	0.824809	-
ENSG00000241604	0.0874928	0	6.00631	0	1	-
ENSG00000264515	0.165101	0	6.00631	0	1	-
ENSG00000267574	0	-	-	-	-	-
ENSG00000266248	0	-	-	-	-	-
ENSG00000187135	0	-	-	-	-	-
ENSG00000105171	531.253	0.186572	0.142958	1.30508	0.191865	0.44503
ENSG00000166289	99.3245	-0.31214	0.293896	-1.06208	0.288202	0.556317
ENSG00000131943	182.657	0.25999	0.212287	1.22471	0.220684	0.481736
ENSG00000105173	169.933	0.137659	0.188825	0.72903	0.465983	0.715107
ENSG00000267433	0	-	-	-	-	-
ENSG00000267258	0.071708	0	6.00631	0	1	-
ENSG00000105176	516.084	-0.0758948	0.131228	-0.578344	0.563032	0.782146
ENSG00000242100	110.322	0.504288	0.277118	1.81976	0.0687953	0.236464
ENSG00000267006	0	-	-	-	-	-
ENSG00000267692	0	-	-	-	-	-
ENSG00000266910	0.221159	1.57077	5.97425	0.262923	0.79261	-
ENSG00000267223	0	-	-	-	-	-
ENSG00000198597	133.708	-1.53427	0.262783	-5.83856	5.2653e-09	1.81592e-07
ENSG00000223148	0	-	-	-	-	-
ENSG00000267760	0	-	-	-	-	-
ENSG00000267081	0	-	-	-	-	-
ENSG00000261316	0	-	-	-	-	-
ENSG00000267378	0	-	-	-	-	-
ENSG00000268953	0	-	-	-	-	-
ENSG00000267777	0	-	-	-	-	-
ENSG00000121297	44.2146	-0.319453	0.38107	-0.838306	0.401859	0.668658
ENSG00000267662	0	-	-	-	-	-
ENSG00000267636	0	-	-	-	-	-
ENSG00000267599	0	-	-	-	-	-
ENSG00000267407	0.0938235	0	6.00631	0	1	-
ENSG00000261400	0	-	-	-	-	-
ENSG00000267465	0.0264179	0	6.00631	0	1	-
ENSG00000252780	0	-	-	-	-	-
ENSG00000201894	0	-	-	-	-	-
ENSG00000267012	0	-	-	-	-	-
ENSG00000267094	0.238215	0	6.00631	0	1	-
ENSG00000221504	0	-	-	-	-	-
ENSG00000267684	0	-	-	-	-	-
ENSG00000267489	0.518799	2.3314	5.9868	0.389423	0.696964	-
ENSG00000267779	0.512983	1.58039	4.79047	0.329902	0.741474	-
ENSG00000267204	0.0411217	0	6.00631	0	1	-
ENSG00000267133	0	-	-	-	-	-
ENSG00000200738	0	-	-	-	-	-
ENSG00000168813	217.711	-0.0204133	0.179443	-0.113759	0.909429	0.963455
ENSG00000263960	0	-	-	-	-	-
ENSG00000267213	5.18745	-0.224111	0.996036	-0.225003	0.821977	-
ENSG00000269093	0	-	-	-	-	-
ENSG00000178904	151.829	-0.226909	0.173765	-1.30584	0.191607	0.444811
ENSG00000263780	0	-	-	-	-	-
ENSG00000105185	914.654	0.88946	0.15271	5.82451	5.72794e-09	1.96302e-07
ENSG00000105186	330.338	-0.50321	0.159093	-3.163	0.00156154	0.0142629
ENSG00000201388	2.47879	4.03783	1.86868	2.16079	0.0307113	-
ENSG00000242325	0.652177	-0.343187	3.8298	-0.0896095	0.928598	-
ENSG00000242436	0.150053	0	6.00631	0	1	-
ENSG00000267557	0	-	-	-	-	-
ENSG00000186326	0.90885	-2.00241	2.89227	-0.692332	0.488729	-
ENSG00000267475	28.6269	-0.563091	0.422904	-1.33149	0.183028	0.431461
ENSG00000213965	260.304	-0.229603	0.21218	-1.08211	0.279203	0.546932
ENSG00000267567	0.0393859	0	6.00631	0	1	-
ENSG00000173809	3.09062	-0.361931	1.26633	-0.285811	0.775023	-
ENSG00000267245	0	-	-	-	-	-
ENSG00000021488	1.23599	3.07432	2.99769	1.02556	0.305099	-
ENSG00000267555	0.382778	-1.297	5.18765	-0.250016	0.802575	-
ENSG00000201967	0.288943	1.58038	5.77702	0.273563	0.784421	-
ENSG00000266930	29.3742	0.0449334	0.366979	0.122441	0.902549	0.961099
ENSG00000121289	66.0815	-0.00798481	0.384874	-0.0207465	0.983448	0.993866
ENSG00000239988	0	-	-	-	-	-
ENSG00000131944	75.5435	0.510854	0.319639	1.59822	0.109993	0.316124
ENSG00000131941	1.67046	0.5733	1.51899	0.377421	0.70586	-
ENSG00000267611	0	-	-	-	-	-
ENSG00000267725	0	-	-	-	-	-
ENSG00000076650	131.004	-0.0662637	0.229737	-0.288432	0.773016	0.899112
ENSG00000166359	1.2949	-0.972402	2.12388	-0.457843	0.647065	-
ENSG00000264355	0.0571413	1.58038	6.00631	0.263119	0.792459	-
ENSG00000130881	0.419386	0	5.78349	0	1	-
ENSG00000267054	0.412301	0.494376	5.07099	0.097491	0.922336	-
ENSG00000273420	0	-	-	-	-	-
ENSG00000130876	22.8234	-1.18807	0.487811	-2.43551	0.0148706	0.0809966
ENSG00000267714	0	-	-	-	-	-
ENSG00000270212	0	-	-	-	-	-
ENSG00000267580	0	-	-	-	-	-
ENSG00000245848	0.519896	1.58039	4.44726	0.355362	0.722318	-
ENSG00000230259	0	-	-	-	-	-
ENSG00000267727	0	-	-	-	-	-
ENSG00000267296	141.424	-0.541233	0.234866	-2.30444	0.0211981	0.10498
ENSG00000178863	0	-	-	-	-	-
ENSG00000267130	22.5058	0.0280582	0.57599	0.0487129	0.961148	0.984622
ENSG00000243864	0.0239084	0	6.00631	0	1	-
ENSG00000266899	0.049549	0	6.00631	0	1	-
ENSG00000153879	735.898	-1.05187	0.210331	-5.00101	5.70314e-07	1.39815e-05
ENSG00000124299	208.455	-0.151492	0.226995	-0.667381	0.504529	0.742747
ENSG00000266985	0	-	-	-	-	-
ENSG00000232429	0.447548	-0.493331	3.43178	-0.143754	0.885695	-
ENSG00000124302	0.0466965	0	6.00631	0	1	-
ENSG00000153885	28.1616	-0.126714	0.423954	-0.298886	0.765027	0.895301
ENSG00000240626	0.0252654	0	6.00631	0	1	-
ENSG00000239253	0.0982816	-0.343183	6.00631	-0.0571371	0.954436	-
ENSG00000249987	2.94477	-1.1663	1.38643	-0.841219	0.400225	-
ENSG00000186008	0.106178	0	6.00631	0	1	-
ENSG00000270849	0	-	-	-	-	-
ENSG00000257103	1410.48	-0.374032	0.372971	-1.00284	0.315937	0.586734
ENSG00000166398	43.4589	-0.859435	0.393317	-2.18509	0.0288819	0.131167
ENSG00000257074	25.9655	0.11823	0.888366	0.133087	0.894124	0.957393
ENSG00000267219	0	-	-	-	-	-
ENSG00000105220	1396.43	0.070273	0.157677	0.445678	0.65583	0.841298
ENSG00000266953	0	-	-	-	-	-
ENSG00000126249	95.1838	0.282793	0.300978	0.939581	0.347433	0.620095
ENSG00000264317	0.383063	1.05012	5.17521	0.202913	0.839203	-
ENSG00000267024	0.126912	-0.964739	5.98646	-0.161153	0.871973	-
ENSG00000126261	1782.16	-0.00279136	0.10011	-0.027883	0.977755	0.991172
ENSG00000142279	5.98458	-0.0836264	0.869984	-0.0961241	0.923422	-
ENSG00000239210	0.113572	0	6.00631	0	1	-
ENSG00000248830	1.09161	-2.43254	2.85942	-0.850709	0.394931	-
ENSG00000221584	0.0522986	0	6.00631	0	1	-
ENSG00000268751	0.463943	2.45387	4.50768	0.544376	0.586183	-
ENSG00000205209	0.191198	0	6.00631	0	1	-
ENSG00000271049	0	-	-	-	-	-
ENSG00000252230	0.161044	-0.343183	6.00631	-0.0571371	0.954436	-
ENSG00000268683	0.0571413	1.58038	6.00631	0.263119	0.792459	-
ENSG00000269811	0	-	-	-	-	-
ENSG00000256383	1.31262	0.613692	2.2013	0.278786	0.780409	-
ENSG00000089335	230.044	-0.300584	0.180685	-1.66358	0.0961967	0.291196
ENSG00000221115	0	-	-	-	-	-
ENSG00000197841	70.5166	-0.0221315	0.339974	-0.0650976	0.948096	0.97894
ENSG00000153896	2.63777	-0.483664	1.78957	-0.270268	0.786954	-
ENSG00000270281	0	-	-	-	-	-
ENSG00000267767	0	-	-	-	-	-
ENSG00000261754	0	-	-	-	-	-
ENSG00000271666	0	-	-	-	-	-
ENSG00000269086	0.180249	-1.79769	5.95192	-0.302035	0.762626	-
ENSG00000203442	0	-	-	-	-	-
ENSG00000271109	0	-	-	-	-	-
ENSG00000213084	0	-	-	-	-	-
ENSG00000270624	0	-	-	-	-	-
ENSG00000271649	0.0652836	0	6.00631	0	1	-
ENSG00000270544	0.0342162	0	6.00631	0	1	-
ENSG00000271171	0	-	-	-	-	-
ENSG00000269037	0	-	-	-	-	-
ENSG00000270876	0.102648	0	6.00631	0	1	-
ENSG00000168661	3.23808	2.00323	1.41262	1.41809	0.156163	-
ENSG00000180884	28.7338	0.0345234	0.480633	0.071829	0.942738	0.976835
ENSG00000089351	749.539	1.89093	0.158594	11.9231	8.97084e-33	1.74216e-30
ENSG00000269303	2.28022	-0.68074	1.72221	-0.395272	0.692642	-
ENSG00000271032	0.418297	-0.343185	5.17134	-0.0663629	0.947089	-
ENSG00000105711	32.4857	1.65538	0.400541	4.13287	3.58259e-05	0.000574659
ENSG00000267874	0.0557452	1.58038	6.00631	0.263119	0.792459	-
ENSG00000105707	0.761464	3.00462	3.0774	0.976353	0.328889	-
ENSG00000227392	0.0437464	0	6.00631	0	1	-
ENSG00000179066	0	-	-	-	-	-
ENSG00000089356	3.07504	0.432033	1.27016	0.34014	0.733751	-
ENSG00000153902	7.08287	-1.05158	1.04111	-1.01006	0.312468	0.583013
ENSG00000203403	3.80976	-0.19213	1.15765	-0.165966	0.868184	-
ENSG00000266964	0	-	-	-	-	-
ENSG00000221857	0	-	-	-	-	-
ENSG00000221946	0.0342162	0	6.00631	0	1	-
ENSG00000089327	706.027	0.431637	0.163818	2.63486	0.00841717	0.0528926
ENSG00000177558	0	-	-	-	-	-
ENSG00000262497	0	-	-	-	-	-
ENSG00000105699	5.01587	1.67735	1.09478	1.53212	0.125492	-
ENSG00000271366	0	-	-	-	-	-
ENSG00000268947	0	-	-	-	-	-
ENSG00000105698	1439.12	-0.269881	0.124573	-2.16645	0.0302769	0.135554
ENSG00000105697	0.403043	-0.0155917	4.19935	-0.00371289	0.997038	-
ENSG00000105695	0.0790001	0	6.00631	0	1	-
ENSG00000012124	4.65121	-0.616145	1.007	-0.611864	0.540628	-
ENSG00000269553	1.13157	3.48323	2.56769	1.35656	0.174921	-
ENSG00000263397	0	-	-	-	-	-
ENSG00000126266	0	-	-	-	-	-
ENSG00000185897	0.182346	-1.4027	5.97112	-0.234914	0.814275	-
ENSG00000126251	0.182346	-1.4027	5.97112	-0.234914	0.814275	-
ENSG00000268222	2.82999	1.26532	1.67127	0.757097	0.448992	-
ENSG00000205786	0.220685	-0.343183	6.00631	-0.0571371	0.954436	-
ENSG00000264400	23.991	-0.280179	0.484384	-0.578424	0.562978	0.782138
ENSG00000233214	0.346864	0	6.00631	0	1	-
ENSG00000232680	0	-	-	-	-	-
ENSG00000126262	30.4257	2.38195	0.444408	5.35982	8.33034e-08	2.40945e-06
ENSG00000188508	0	-	-	-	-	-
ENSG00000161249	0.390504	2.45409	4.28139	0.573199	0.56651	-
ENSG00000189001	0.746801	0.618604	3.23535	0.191201	0.848368	-
ENSG00000105679	0	-	-	-	-	-
ENSG00000236144	24.5666	0.127991	0.437797	0.292353	0.770017	0.897688
ENSG00000105677	1156.1	0.085489	0.128614	0.664695	0.506245	0.743395
ENSG00000105675	0	-	-	-	-	-
ENSG00000224910	0	-	-	-	-	-
ENSG00000267626	0.132297	-0.343183	6.00631	-0.0571371	0.954436	-
ENSG00000249115	122.237	0.114419	0.240339	0.476073	0.634022	0.827668
ENSG00000126254	751.861	-0.0466333	0.137625	-0.338842	0.734729	0.881755
ENSG00000105672	5.13905	0.00190057	0.992782	0.00191439	0.998473	-
ENSG00000126267	1698.61	-0.0439196	0.0839815	-0.522968	0.600996	0.807832
ENSG00000266455	3.21943	1.09071	1.42033	0.767925	0.442532	-
ENSG00000105668	0.625516	0	4.11503	0	1	-
ENSG00000226510	0.302936	0.618596	6.00631	0.102991	0.91797	-
ENSG00000267190	0	-	-	-	-	-
ENSG00000011590	6.91586	3.54165	1.14494	3.0933	0.00197946	0.0172126
ENSG00000105663	0.876276	2.44407	2.77613	0.880386	0.37865	-
ENSG00000272333	0	-	-	-	-	-
ENSG00000126246	0.174406	0	6.00631	0	1	-
ENSG00000267120	0	-	-	-	-	-
ENSG00000161265	1.30702	-1.62442	2.04235	-0.795369	0.426399	-
ENSG00000205155	205.908	0.310536	0.1821	1.70531	0.0881367	0.276442
ENSG00000188223	0	-	-	-	-	-
ENSG00000267439	19.268	-0.646219	0.667218	-0.968527	0.332781	0.604932
ENSG00000267796	0.373788	3.53408	5.89844	0.599156	0.549069	-
ENSG00000267328	0.119542	0	6.00631	0	1	-
ENSG00000004776	3.30056	1.43107	1.51869	0.942303	0.346037	-
ENSG00000167595	246.681	-0.00799643	0.131047	-0.0610197	0.951343	0.980024
ENSG00000267049	0	-	-	-	-	-
ENSG00000004777	50.3365	-0.250757	0.322248	-0.778149	0.436481	0.69365
ENSG00000225872	0	-	-	-	-	-
ENSG00000250799	0.0961121	2.3314	5.9868	0.389423	0.696963	-
ENSG00000161270	1.52509	0.353684	1.87057	0.189078	0.850032	-
ENSG00000126259	26.5873	0.642105	0.426468	1.50563	0.132161	0.353474
ENSG00000105290	64.3273	0.276893	0.371439	0.745462	0.455992	0.708776
ENSG00000243968	0	-	-	-	-	-
ENSG00000167604	57.7247	0.795042	0.313153	2.53883	0.0111224	0.0645925
ENSG00000126264	322.284	-0.201341	0.147997	-1.36044	0.17369	0.418152
ENSG00000011600	3657.75	0.101231	0.10937	0.925585	0.354662	0.626826
ENSG00000126243	80.6565	-0.0107041	0.284458	-0.0376298	0.969983	0.98828
ENSG00000267786	0.171424	3.15286	5.94484	0.530353	0.595867	-
ENSG00000267113	8.1162	0.0954546	0.917297	0.104061	0.917121	0.967097
ENSG00000267388	6.26299	0.400652	1.10932	0.361168	0.717974	-
ENSG00000205138	83.4426	-0.704652	0.251915	-2.79718	0.00515502	0.0362943
ENSG00000181392	2.68744	0.741258	1.36964	0.541206	0.588366	-
ENSG00000248101	0	-	-	-	-	-
ENSG00000239382	94.0978	-0.184437	0.243886	-0.756241	0.449505	0.704049
ENSG00000267698	5.00739	1.22768	1.20411	1.01957	0.307931	-
ENSG00000105270	5.8262	-0.194901	0.869013	-0.224279	0.82254	-
ENSG00000161277	21.0167	-0.373306	0.586422	-0.636583	0.524397	0.755719
ENSG00000075702	56.4199	0.248363	0.366591	0.677495	0.498092	0.738134
ENSG00000105261	1.13251	2.38623	2.70679	0.881573	0.378008	-
ENSG00000105258	367.629	0.171349	0.167943	1.02028	0.307594	0.578419
ENSG00000105254	1112.89	0.0912134	0.0853438	1.06878	0.285171	0.553084
ENSG00000126247	1385.09	-0.0989816	0.121815	-0.812559	0.416471	0.680426
ENSG00000270760	0	-	-	-	-	-
ENSG00000161281	0	-	-	-	-	-
ENSG00000267005	0.379432	2.54689	4.73563	0.537815	0.590705	-
ENSG00000196357	16.4099	0.847078	0.572548	1.47949	0.139009	0.364815
ENSG00000264276	0.935361	2.87666	2.45196	1.17321	0.240712	-
ENSG00000200179	0	-	-	-	-	-
ENSG00000167635	798.291	-0.148571	0.413661	-0.359162	0.719474	0.874574
ENSG00000267053	2.45668	-0.839444	1.44363	-0.581481	0.560916	-
ENSG00000232677	4.16398	-0.260791	1.04743	-0.248983	0.803374	-
ENSG00000222730	0	-	-	-	-	-
ENSG00000142065	133.449	-0.532539	0.215509	-2.47108	0.0134705	0.0747938
ENSG00000266973	0	-	-	-	-	-
ENSG00000267363	0.264179	0	6.00631	0	1	-
ENSG00000181007	60.7044	-0.0450506	0.31716	-0.142044	0.887045	0.954132
ENSG00000267142	0.13951	1.58038	6.00631	0.263119	0.792459	-
ENSG00000186017	66.252	-0.181371	0.273885	-0.662218	0.507832	0.744079
ENSG00000267309	2.18784	-0.69349	1.80904	-0.383346	0.701463	-
ENSG00000267091	0.0880334	0	6.00631	0	1	-
ENSG00000254004	165.158	0.145902	0.197839	0.737477	0.460832	0.712296
ENSG00000228629	0	-	-	-	-	-
ENSG00000186020	70.3624	0.5231	0.289878	1.80455	0.0711445	0.241536
ENSG00000233527	17.3056	1.2579	0.77724	1.61842	0.105573	0.308628
ENSG00000161298	13.263	0.0917494	0.660569	0.138895	0.889534	0.955481
ENSG00000266935	5.01309	-1.71335	1.22049	-1.40382	0.160372	-
ENSG00000197808	18.9662	0.00346238	0.568007	0.00609566	0.995136	0.998664
ENSG00000225975	4.14516	0.61531	1.15246	0.533908	0.593405	-
ENSG00000189042	60.031	-0.189251	0.329378	-0.574572	0.565581	0.784026
ENSG00000267041	207.043	0.212394	0.163419	1.29969	0.193707	0.447457
ENSG00000267260	7.72352	0.491832	0.874086	0.562682	0.573652	0.789167
ENSG00000267353	2.09541	0.726114	1.36848	0.5306	0.595696	-
ENSG00000267254	14.4166	-0.114324	0.691614	-0.165301	0.868707	0.945126
ENSG00000197863	28.6985	0.135514	0.379354	0.357221	0.720926	0.875531
ENSG00000251247	4.80189	0.424944	1.13651	0.373902	0.708477	-
ENSG00000206669	0.53525	1.58039	4.38659	0.360277	0.71864	-
ENSG00000185869	11.4266	0.60846	0.548406	1.10951	0.267212	0.534264
ENSG00000243297	3.47262	0.292224	1.41647	0.206304	0.836554	-
ENSG00000198453	13.0678	-0.191739	0.553962	-0.346122	0.729251	0.878758
ENSG00000197050	134.681	-0.00692734	0.226528	-0.0305805	0.975604	0.990554
ENSG00000267345	0	-	-	-	-	-
ENSG00000267672	25.9814	0.45476	0.705301	0.644775	0.519073	0.752662
ENSG00000267360	0.0466965	0	6.00631	0	1	-
ENSG00000196967	28.5146	-0.130225	0.470785	-0.276613	0.782078	0.904012
ENSG00000267437	0	-	-	-	-	-
ENSG00000245680	51.2564	-0.223745	0.39677	-0.563916	0.572811	0.788945
ENSG00000188283	21.4715	0.472206	0.420338	1.1234	0.261269	0.528531
ENSG00000226686	0.604737	2.9914	3.43121	0.87182	0.383307	-
ENSG00000267605	2.36655	-0.726806	1.47032	-0.494319	0.621081	-
ENSG00000181666	55.8202	0.0822184	0.343482	0.239368	0.81082	0.918125
ENSG00000267682	0.5143	0	4.83492	0	1	-
ENSG00000189164	30.5989	-0.403397	0.386789	-1.04294	0.296977	0.566884
ENSG00000196437	178.47	0.0662003	0.20226	0.327303	0.743439	0.885623
ENSG00000171827	2.8825	0.431424	1.43293	0.301077	0.763355	-
ENSG00000267381	29.9226	-0.437162	0.480922	-0.909008	0.363346	0.635876
ENSG00000266916	0	-	-	-	-	-
ENSG00000267115	0.326704	-3.01797	5.91653	-0.510092	0.609987	-
ENSG00000188227	11.5389	-0.261998	0.839064	-0.31225	0.75485	0.890602
ENSG00000180458	0.0516834	0	6.00631	0	1	-
ENSG00000267470	1.05177	0.216976	3.01579	0.0719466	0.942644	-
ENSG00000171817	0.993365	0.706625	2.79264	0.253032	0.800244	-
ENSG00000180479	3.42952	-1.538	1.43568	-1.07127	0.284049	-
ENSG00000120784	13.5352	-0.241804	0.581988	-0.415479	0.677791	0.85289
ENSG00000196381	0.138152	2.54947	5.97327	0.426813	0.669516	-
ENSG00000267552	0.97859	1.73831	5.86207	0.296535	0.766822	-
ENSG00000267319	36.4856	0.672739	0.442664	1.51975	0.128573	0.347931
ENSG00000198182	8.70943	-0.345103	0.698966	-0.493734	0.621494	0.820162
ENSG00000267152	5.09361	-2.16022	1.61157	-1.34044	0.180101	-
ENSG00000189144	30.3116	0.0654075	0.473616	0.138103	0.890159	0.955599
ENSG00000267422	3.86335	0.973109	1.26625	0.768496	0.442193	-
ENSG00000267640	0	-	-	-	-	-
ENSG00000225868	0.0511162	-0.964739	5.98646	-0.161153	0.871973	-
ENSG00000229481	0	-	-	-	-	-
ENSG00000171804	1.14945	0.627908	2.85648	0.219819	0.826012	-
ENSG00000105738	53.512	-0.864452	0.326971	-2.64382	0.00819761	0.0518123
ENSG00000268051	0	-	-	-	-	-
ENSG00000221258	0.0316585	-0.343183	6.00631	-0.0571371	0.954436	-
ENSG00000268764	0	-	-	-	-	-
ENSG00000269653	0.150965	1.58038	6.00631	0.263119	0.792459	-
ENSG00000268499	1.1074	-1.94023	3.00645	-0.645356	0.518697	-
ENSG00000266428	0.644819	2.52572	3.45006	0.73208	0.46412	-
ENSG00000011332	10.8693	0.141414	0.668272	0.211611	0.83241	0.928862
ENSG00000167642	99.396	-0.557448	0.305346	-1.82563	0.0679067	0.234498
ENSG00000167641	0	-	-	-	-	-
ENSG00000267748	0	-	-	-	-	-
ENSG00000200209	0	-	-	-	-	-
ENSG00000167644	0.156801	-2.39136	5.93105	-0.403194	0.686806	-
ENSG00000167645	99.8569	-0.0248228	0.251989	-0.0985074	0.921529	0.969052
ENSG00000099337	163.948	-0.0953811	0.248781	-0.383394	0.701428	0.866779
ENSG00000268913	108.599	-0.378123	0.209613	-1.80392	0.0712445	0.241775
ENSG00000099338	5.42904	0.391971	0.986412	0.397371	0.691094	-
ENSG00000238838	0	-	-	-	-	-
ENSG00000266963	0	-	-	-	-	-
ENSG00000099341	2715.03	0.242214	0.103659	2.33665	0.0194575	0.0991353
ENSG00000179168	0.551109	-0.343186	4.39233	-0.078133	0.937722	-
ENSG00000267090	0	-	-	-	-	-
ENSG00000188766	0.827276	-0.343188	3.37036	-0.101825	0.918895	-
ENSG00000267473	6.77048	-0.756876	0.886209	-0.854061	0.393071	0.660982
ENSG00000130244	204.626	-0.223009	0.167302	-1.33297	0.182542	0.430754
ENSG00000171777	30.8058	-0.321541	0.401897	-0.800059	0.423677	0.684744
ENSG00000196218	11.81	0.276562	0.630323	0.438762	0.660834	0.844247
ENSG00000269445	0	-	-	-	-	-
ENSG00000268055	0	-	-	-	-	-
ENSG00000104814	115.339	-0.150614	0.277112	-0.543513	0.586776	0.798204
ENSG00000267291	0.6902	-0.343187	3.72545	-0.0921196	0.926603	-
ENSG00000178982	2834.04	0.166596	0.1232	1.35225	0.176296	0.421504
ENSG00000130402	9121.75	-0.464698	0.152195	-3.0533	0.00226342	0.0191561
ENSG00000267375	0	-	-	-	-	-
ENSG00000182472	28.7696	0.394222	0.443965	0.887958	0.374564	0.646178
ENSG00000267892	8.64945	-0.893977	0.828218	-1.0794	0.28041	0.547825
ENSG00000205076	0.114283	2.56622	5.97231	0.429686	0.667424	-
ENSG00000178934	0.299407	1.60392	5.69917	0.28143	0.77838	-
ENSG00000207296	0.275519	0	6.00631	0	1	-
ENSG00000171747	14.6661	-0.840347	0.627669	-1.33884	0.180623	0.427482
ENSG00000104823	1869.33	-0.344891	0.0959763	-3.5935	0.000326269	0.00389636
ENSG00000268083	0	-	-	-	-	-
ENSG00000268756	0	-	-	-	-	-
ENSG00000104824	1945.82	0.0171921	0.0860671	0.199752	0.841674	0.933458
ENSG00000269688	109.167	0.421593	0.199771	2.11038	0.0348256	0.148915
ENSG00000187994	84.6138	0.153934	0.29854	0.515623	0.606118	0.811457
ENSG00000269050	0	-	-	-	-	-
ENSG00000068903	328.733	-0.241203	0.164677	-1.4647	0.143003	0.371289
ENSG00000104825	268.39	0.856741	0.174009	4.92355	8.49891e-07	2.01516e-05
ENSG00000262484	4.66981	0.629732	1.08049	0.582819	0.560015	-
ENSG00000104835	126.693	-0.285941	0.24691	-1.15808	0.246833	0.513661
ENSG00000269547	0	-	-	-	-	-
ENSG00000128626	559.599	0.0912889	0.119885	0.761468	0.446378	0.701586
ENSG00000269486	0.0557452	1.58038	6.00631	0.263119	0.792459	-
ENSG00000269190	3.01265	-0.182174	1.46598	-0.124268	0.901103	-
ENSG00000161243	3.71456	-0.691644	1.22421	-0.56497	0.572094	-
ENSG00000267992	0	-	-	-	-	-
ENSG00000251709	0	-	-	-	-	-
ENSG00000183760	0.465368	1.05897	3.97169	0.26663	0.789754	-
ENSG00000130669	58.5107	0.935854	0.30823	3.03622	0.00239567	0.0200061
ENSG00000269172	1.68718	1.28164	1.96131	0.653463	0.513458	-
ENSG00000188505	0.286268	-0.96474	5.98646	-0.161154	0.871972	-
ENSG00000179751	0	-	-	-	-	-
ENSG00000268510	0	-	-	-	-	-
ENSG00000197110	0.813323	-1.69434	5.95649	-0.284452	0.776064	-
ENSG00000272395	0	-	-	-	-	-
ENSG00000213926	0.0480561	1.58038	6.00631	0.263119	0.792459	-
ENSG00000272311	0	-	-	-	-	-
ENSG00000183709	0.10013	1.58038	6.00631	0.263119	0.792459	-
ENSG00000182393	36.3498	1.36904	0.394956	3.46632	0.000527644	0.00580018
ENSG00000128011	60.8278	-0.643387	0.349615	-1.84027	0.0657282	0.229943
ENSG00000268262	0	-	-	-	-	-
ENSG00000130755	2209.21	-0.115303	0.0913298	-1.26249	0.206771	0.464844
ENSG00000269246	54.8253	-0.862418	0.337875	-2.55248	0.0106959	0.062786
ENSG00000179134	1008.15	0.361104	0.0984494	3.66792	0.000244536	0.00303355
ENSG00000241983	0.686241	-2.37344	3.40805	-0.696422	0.486164	-
ENSG00000006712	396.47	-0.0457646	0.16523	-0.276975	0.781799	0.90399
ENSG00000063322	318.195	0.397945	0.176916	2.24934	0.0244906	0.116852
ENSG00000128016	202.779	1.2407	0.303356	4.08992	4.31527e-05	0.000672349
ENSG00000266559	0	-	-	-	-	-
ENSG00000090924	379.894	0.885534	0.188966	4.6862	2.78328e-06	5.87115e-05
ENSG00000269410	0	-	-	-	-	-
ENSG00000105193	13248.9	0.0709247	0.0623166	1.13813	0.255064	0.521424
ENSG00000196235	957.317	-0.0383856	0.102334	-0.375102	0.707585	0.869827
ENSG00000213922	0	-	-	-	-	-
ENSG00000105197	282.07	0.0628821	0.158635	0.396394	0.691814	0.860574
ENSG00000090932	15.5646	0.143244	0.605159	0.236705	0.812886	0.918671
ENSG00000186838	1.60447	4.25642	2.20646	1.92907	0.0537221	-
ENSG00000176401	31.4025	0.180534	0.455407	0.396423	0.691793	0.860574
ENSG00000269792	0	-	-	-	-	-
ENSG00000269584	0	-	-	-	-	-
ENSG00000176396	275.706	0.045277	0.175	0.258726	0.795846	0.910975
ENSG00000269588	0	-	-	-	-	-
ENSG00000269188	0	-	-	-	-	-
ENSG00000244253	0	-	-	-	-	-
ENSG00000243581	0	-	-	-	-	-
ENSG00000239320	0	-	-	-	-	-
ENSG00000105198	0	-	-	-	-	-
ENSG00000269519	0.134352	0	6.00631	0	1	-
ENSG00000268153	0.255533	-0.343183	6.00631	-0.0571371	0.954436	-
ENSG00000268243	0	-	-	-	-	-
ENSG00000249861	0	-	-	-	-	-
ENSG00000226025	0	-	-	-	-	-
ENSG00000269460	0	-	-	-	-	-
ENSG00000268088	0	-	-	-	-	-
ENSG00000240320	0	-	-	-	-	-
ENSG00000006659	0.187217	0	6.00631	0	1	-
ENSG00000105205	0.0958557	1.58038	6.00631	0.263119	0.792459	-
ENSG00000213921	0	-	-	-	-	-
ENSG00000105204	3.81776	3.67043	1.57264	2.33394	0.019599	-
ENSG00000105202	2322.26	0.382898	0.172433	2.22056	0.0263805	0.123414
ENSG00000090920	0.194699	2.91326	5.95475	0.489233	0.624677	-
ENSG00000187534	1857.27	0.0512265	0.0767054	0.667834	0.504239	0.742531
ENSG00000013275	619.679	0.331676	0.118803	2.79181	0.00524138	0.0367437
ENSG00000187187	9.09918	-0.283447	0.831465	-0.340901	0.733178	0.880892
ENSG00000221233	0	-	-	-	-	-
ENSG00000268166	3.11779	-1.27113	1.48431	-0.856377	0.391789	-
ENSG00000269069	9.29403	-0.989132	0.852298	-1.16055	0.245826	0.512442
ENSG00000128000	90.4191	-0.0793584	0.263154	-0.301566	0.762983	0.894353
ENSG00000269749	0	-	-	-	-	-
ENSG00000197782	119.827	0.47613	0.248365	1.91706	0.0552309	0.20352
ENSG00000269296	0.493007	-2.99883	5.40362	-0.554967	0.578917	-
ENSG00000230086	0	-	-	-	-	-
ENSG00000130758	12.035	-0.00697828	0.618479	-0.011283	0.990998	0.99711
ENSG00000221051	3.76259	-0.295764	1.36556	-0.216589	0.828529	-
ENSG00000174521	0.0477996	0	6.00631	0	1	-
ENSG00000105219	5.6971	-0.422183	0.998683	-0.42274	0.672485	-
ENSG00000105221	5569.84	-0.0656098	0.124017	-0.52904	0.596778	0.80513
ENSG00000205041	4.36542	1.1682	1.09221	1.06957	0.284812	-
ENSG00000207631	0	-	-	-	-	-
ENSG00000206674	4.11132	0.460318	1.45031	0.317392	0.750946	-
ENSG00000160392	468.286	0.192141	0.16752	1.14698	0.251392	0.518583
ENSG00000207281	0	-	-	-	-	-
ENSG00000206925	0.0938235	0	6.00631	0	1	-
ENSG00000105223	705.184	-0.240075	0.213209	-1.12601	0.260161	0.527303
ENSG00000160396	0.159449	-2.4439	5.92958	-0.412154	0.680227	-
ENSG00000105227	6.13907	-1.0669	0.995503	-1.07172	0.283847	-
ENSG00000197019	224.524	0.0639195	0.147998	0.431894	0.665819	0.847704
ENSG00000167565	31.3012	0.169182	0.391899	0.431699	0.66596	0.847704
ENSG00000268366	0	-	-	-	-	-
ENSG00000090013	757.469	0.0556705	0.13619	0.408771	0.682708	0.855246
ENSG00000160460	32.374	-0.218185	0.4911	-0.444279	0.656841	0.84165
ENSG00000160410	391.885	0.0264978	0.149729	0.176972	0.859531	0.941571
ENSG00000090006	100.635	-0.193732	0.368772	-0.525343	0.599345	0.806892
ENSG00000266164	0.566588	1.59397	3.50771	0.45442	0.649527	-
ENSG00000105245	139.464	-0.0511023	0.227504	-0.224622	0.822274	0.923877
ENSG00000123815	50.2744	0.410365	0.357302	1.14851	0.250759	0.517756
ENSG00000223284	9.30847	-0.277168	0.841632	-0.329323	0.741912	0.884929
ENSG00000086544	43.2933	-0.176535	0.401482	-0.439709	0.660148	0.843866
ENSG00000188493	90.8982	-0.185924	0.284943	-0.652495	0.514082	0.748836
ENSG00000077312	1163.81	-0.0571266	0.144277	-0.39595	0.692142	0.860719
ENSG00000268975	0	-	-	-	-	-
ENSG00000261857	2.97432	-3.05088	1.86959	-1.63184	0.102712	-
ENSG00000167578	134.106	0.143056	0.24166	0.591973	0.553868	0.776027
ENSG00000171570	0	-	-	-	-	-
ENSG00000269858	822.308	-0.0369465	0.146389	-0.252385	0.800744	0.913119
ENSG00000268797	0	-	-	-	-	-
ENSG00000233622	0.343676	0.531632	5.41317	0.0982109	0.921765	-
ENSG00000237118	0	-	-	-	-	-
ENSG00000269843	0.159546	3.05306	5.94877	0.513225	0.607794	-
ENSG00000255974	0.233784	-0.343183	6.00631	-0.0571371	0.954436	-
ENSG00000198077	0.32876	-2.10739	5.93998	-0.35478	0.722754	-
ENSG00000130612	0.177219	-1.69434	5.95649	-0.284453	0.776063	-
ENSG00000198251	0.0411217	0	6.00631	0	1	-
ENSG00000256612	5.91868	-0.229242	1.09412	-0.209522	0.834041	-
ENSG00000269353	0.4683	0	5.57529	0	1	-
ENSG00000197408	0	-	-	-	-	-
ENSG00000213908	0	-	-	-	-	-
ENSG00000268101	0.140735	0	6.00631	0	1	-
ENSG00000271299	0	-	-	-	-	-
ENSG00000197838	0.0522671	-0.343183	6.00631	-0.0571371	0.954436	-
ENSG00000197446	0.253602	0	6.00631	0	1	-
ENSG00000268529	0	-	-	-	-	-
ENSG00000224476	0.153893	1.58038	6.00631	0.263119	0.792459	-
ENSG00000264423	0.147898	0	6.00631	0	1	-
ENSG00000167600	123.023	-0.258023	0.239305	-1.07822	0.280937	0.548329
ENSG00000167601	2039.68	0.163852	0.101943	1.6073	0.107988	0.313174
ENSG00000269652	0	-	-	-	-	-
ENSG00000105323	2011.18	-0.0335802	0.074075	-0.453327	0.650313	0.837959
ENSG00000239868	1.95387	0.00811893	1.48904	0.00545244	0.99565	-
ENSG00000105329	125.922	0.308443	0.269088	1.14625	0.251691	0.51874
ENSG00000142039	238.707	-0.147729	0.144042	-1.0256	0.305082	0.575957
ENSG00000255730	0	-	-	-	-	-
ENSG00000142046	75.6355	-0.703281	0.233149	-3.01645	0.00255754	0.0210713
ENSG00000123810	215.579	0.0203912	0.242467	0.0840991	0.932978	0.973975
ENSG00000248098	0.0466965	0	6.00631	0	1	-
ENSG00000077348	103.58	0.0978737	0.305602	0.320265	0.748768	0.888696
ENSG00000268987	0	-	-	-	-	-
ENSG00000268475	0	-	-	-	-	-
ENSG00000177191	68.5526	-0.623751	0.319976	-1.94937	0.0512517	0.193759
ENSG00000105341	355.031	-0.227741	0.147811	-1.54075	0.123377	0.339058
ENSG00000204978	22.2715	-0.276215	0.601491	-0.459217	0.646078	0.835389
ENSG00000267107	0.178776	-1.60248	5.96084	-0.268835	0.788057	-
ENSG00000268034	708.233	0.637112	0.247362	2.57563	0.0100057	0.0598544
ENSG00000269800	44.4366	0.467164	0.345162	1.35346	0.175908	0.421007
ENSG00000268355	0	-	-	-	-	-
ENSG00000270164	1.6684	0.920874	1.95666	0.470636	0.637901	-
ENSG00000268027	0.682952	2.91868	3.55858	0.82018	0.412113	-
ENSG00000007129	26.2504	-0.756897	0.529978	-1.42816	0.153244	0.38836
ENSG00000239736	0.336445	-2.59822	5.92555	-0.438477	0.66104	-
ENSG00000269266	7.42655	0.16137	0.997312	0.161805	0.871459	0.94636
ENSG00000105352	11.6492	-0.533117	0.772092	-0.690483	0.48989	0.732299
ENSG00000268997	0	-	-	-	-	-
ENSG00000269354	0	-	-	-	-	-
ENSG00000268582	0	-	-	-	-	-
ENSG00000007306	0.0787718	0	6.00631	0	1	-
ENSG00000105388	0.42685	2.16388	3.71855	0.581916	0.560623	-
ENSG00000267881	0	-	-	-	-	-
ENSG00000086548	8.25426	-1.2915	0.841157	-1.53538	0.124689	0.341572
ENSG00000268833	0.0239084	0	6.00631	0	1	-
ENSG00000170956	0.11149	2.53255	5.97425	0.42391	0.671631	-
ENSG00000269119	1.65481	0.67875	1.76416	0.384744	0.700427	-
ENSG00000267839	0	-	-	-	-	-
ENSG00000183103	0.0249238	0	6.00631	0	1	-
ENSG00000142025	0.481645	3.53259	4.3244	0.816896	0.413988	-
ENSG00000105372	33829.3	0.23146	0.0905949	2.55489	0.010622	0.0625099
ENSG00000105369	0.746188	2.52164	2.94517	0.856197	0.391889	-
ENSG00000076928	227.944	-0.291291	0.247629	-1.17632	0.239468	0.503797
ENSG00000268041	0	-	-	-	-	-
ENSG00000105404	252.966	-0.0225221	0.197613	-0.113971	0.909261	0.963455
ENSG00000105409	1.84486	1.69076	1.6785	1.00731	0.313787	-
ENSG00000105737	0.695495	0	3.36818	0	1	-
ENSG00000105732	95.6396	0.0925369	0.232524	0.397967	0.690654	0.860312
ENSG00000268525	0	-	-	-	-	-
ENSG00000028277	3529.38	2.21865	0.0908514	24.4207	1.03155e-131	2.80462e-128
ENSG00000254887	5.37683	0.774575	0.945433	0.819281	0.412626	-
ENSG00000266226	0	-	-	-	-	-
ENSG00000252356	0	-	-	-	-	-
ENSG00000259436	15.7876	1.802	0.787488	2.28828	0.0221211	0.108302
ENSG00000265122	115.183	-0.912358	0.740404	-1.23224	0.217858	0.478319
ENSG00000160570	361.738	0.497506	0.164583	3.02282	0.00250432	0.020727
ENSG00000167625	150.618	0.546646	0.274231	1.99337	0.0462205	0.180266
ENSG00000105723	366.514	0.226847	0.169567	1.3378	0.180963	0.427692
ENSG00000268643	0	-	-	-	-	-
ENSG00000204957	7.50851	0.443891	0.934416	0.475047	0.634754	0.82818
ENSG00000105722	473.994	0.307138	0.208322	1.47434	0.140389	0.367157
ENSG00000079432	445.661	0.245722	0.162784	1.5095	0.131171	0.352056
ENSG00000079462	129.425	0.128922	0.202431	0.636868	0.524211	0.755696
ENSG00000188368	4.19392	-0.696061	1.04012	-0.669213	0.503359	-
ENSG00000167619	11.8704	0.553929	0.85121	0.650755	0.515205	0.749869
ENSG00000105429	259.999	-0.146415	0.196152	-0.746437	0.455404	0.708401
ENSG00000105427	74.25	0.489221	0.274924	1.77948	0.0751619	0.249973
ENSG00000213904	41.4171	0.0505861	0.455482	0.11106	0.911568	0.964359
ENSG00000079435	20.5918	0.0884378	0.594625	0.148729	0.881768	0.951265
ENSG00000268605	0	-	-	-	-	-
ENSG00000189377	0.852611	-2.4185	3.28453	-0.736331	0.461529	-
ENSG00000253048	0	-	-	-	-	-
ENSG00000269374	105.927	-0.232255	0.329549	-0.704768	0.480955	0.725994
ENSG00000079385	14.9491	-0.974841	0.6964	-1.39983	0.161565	0.400551
ENSG00000230558	0	-	-	-	-	-
ENSG00000124469	0	-	-	-	-	-
ENSG00000233681	0.0393859	0	6.00631	0	1	-
ENSG00000231561	0.128966	0	6.00631	0	1	-
ENSG00000243167	13.077	0.576767	0.827437	0.697053	0.48577	0.72858
ENSG00000221826	0.38023	2.45332	5.31262	0.461791	0.644231	-
ENSG00000124467	0.0393859	0	6.00631	0	1	-
ENSG00000238092	0	-	-	-	-	-
ENSG00000225877	0.981065	0	2.92857	0	1	-
ENSG00000248257	0	-	-	-	-	-
ENSG00000231924	0.411889	1.49195	4.66923	0.319529	0.749326	-
ENSG00000170848	0	-	-	-	-	-
ENSG00000221878	0	-	-	-	-	-
ENSG00000227349	0	-	-	-	-	-
ENSG00000243130	0.468812	0.649977	4.08412	0.159148	0.873553	-
ENSG00000236932	0	-	-	-	-	-
ENSG00000242221	1.10417	3.16473	2.91298	1.08642	0.277292	-
ENSG00000230529	0	-	-	-	-	-
ENSG00000227606	0	-	-	-	-	-
ENSG00000204941	0.0933931	0	6.00631	0	1	-
ENSG00000243137	0.39271	2.45335	5.25342	0.467001	0.640499	-
ENSG00000241104	0.22392	0	6.00631	0	1	-
ENSG00000183668	0	-	-	-	-	-
ENSG00000236123	0	-	-	-	-	-
ENSG00000230681	0	-	-	-	-	-
ENSG00000231412	0	-	-	-	-	-
ENSG00000204936	0	-	-	-	-	-
ENSG00000272396	0	-	-	-	-	-
ENSG00000204933	0	-	-	-	-	-
ENSG00000131126	0.0652836	0	6.00631	0	1	-
ENSG00000124466	3.28681	-4.72618	1.72881	-2.73378	0.00626114	-
ENSG00000176531	40.5608	0.0736363	0.366781	0.200764	0.840883	0.933105
ENSG00000105755	293.23	0.172789	0.152587	1.1324	0.257468	0.524481
ENSG00000176472	31.3013	-0.850878	0.46336	-1.83632	0.0663103	0.231235
ENSG00000073050	107.373	0.0711521	0.221601	0.321082	0.748148	0.888137
ENSG00000269177	0	-	-	-	-	-
ENSG00000268361	0	-	-	-	-	-
ENSG00000269583	0	-	-	-	-	-
ENSG00000234465	134.416	0.180735	0.188152	0.96058	0.336764	0.609049
ENSG00000167378	247.597	0.602109	0.215072	2.79957	0.005117	0.0360733
ENSG00000124444	190.953	0.205056	0.180412	1.1366	0.255707	0.522382
ENSG00000226763	9.37542	0.314045	0.724822	0.433271	0.664818	0.847147
ENSG00000131116	2574.41	0.372883	0.258304	1.44358	0.148857	0.381363
ENSG00000105767	10.066	0.820416	0.707573	1.15948	0.246261	0.513125
ENSG00000011422	2482.69	0.985907	0.159224	6.19195	5.94263e-10	2.29177e-08
ENSG00000239948	3.28958	-0.248875	1.39383	-0.178554	0.858288	-
ENSG00000264133	0	-	-	-	-	-
ENSG00000124449	0	-	-	-	-	-
ENSG00000105771	226.923	0.691184	0.176957	3.90595	9.38574e-05	0.00133139
ENSG00000104783	731.076	0.939297	0.159699	5.88168	4.06128e-09	1.43402e-07
ENSG00000268601	4.59465	-1.62368	1.30944	-1.23997	0.214985	-
ENSG00000159871	2.87479	0.165387	1.36358	0.121289	0.903462	-
ENSG00000167637	39.2016	-0.229097	0.41632	-0.550292	0.582119	0.795246
ENSG00000176222	6.32447	-1.35215	0.945762	-1.42969	0.152805	-
ENSG00000267058	1.76382	-3.01316	1.97091	-1.52882	0.12631	-
ENSG00000267191	0.0757963	0	6.00631	0	1	-
ENSG00000124459	118.013	-0.0893814	0.26234	-0.340708	0.733323	0.880906
ENSG00000159905	3.24651	2.72248	1.87635	1.45095	0.146795	-
ENSG00000204920	44.607	0.126884	0.318513	0.398362	0.690364	0.860142
ENSG00000266921	6.06607	1.71447	1.10194	1.55586	0.119741	-
ENSG00000159882	149.284	-0.034	0.287754	-0.118157	0.905944	0.962343
ENSG00000267144	0	-	-	-	-	-
ENSG00000159885	52.0055	-0.694211	0.387069	-1.79351	0.0728921	0.245142
ENSG00000267022	0	-	-	-	-	-
ENSG00000178386	16.8252	-1.04403	0.575633	-1.81371	0.0697221	0.238444
ENSG00000186026	35.1482	0.295448	0.395075	0.747826	0.454565	0.707671
ENSG00000253021	0	-	-	-	-	-
ENSG00000265842	0.044784	0	6.00631	0	1	-
ENSG00000267680	150.658	0.69809	0.206441	3.38155	0.000720782	0.0075276
ENSG00000267163	0.134352	0	6.00631	0	1	-
ENSG00000186019	11.8471	-0.0045523	0.75351	-0.00604146	0.99518	0.998664
ENSG00000256294	26.8534	-0.211567	0.537668	-0.39349	0.693958	0.862583
ENSG00000263002	115.412	0.442749	0.263871	1.6779	0.0933675	0.286244
ENSG00000167380	212.936	-0.0247714	0.178636	-0.13867	0.889711	0.955488
ENSG00000131115	159.739	-0.438026	0.485551	-0.902122	0.366992	0.639322
ENSG00000159917	17.0131	0.370541	0.550663	0.6729	0.501011	0.740374
ENSG00000159915	0.693558	0.730905	3.16987	0.230579	0.817642	-
ENSG00000270679	0.0652836	0	6.00631	0	1	-
ENSG00000267590	0	-	-	-	-	-
ENSG00000062370	0	-	-	-	-	-
ENSG00000267173	0	-	-	-	-	-
ENSG00000267508	13.4518	1.3753	0.715795	1.92136	0.0546864	0.201787
ENSG00000267188	0	-	-	-	-	-
ENSG00000167383	0.180611	0	6.00631	0	1	-
ENSG00000176761	0.143241	0	6.00631	0	1	-
ENSG00000267242	45.4438	0.411126	0.333981	1.23099	0.218327	0.478771
ENSG00000167384	101.101	0.212842	0.270987	0.785431	0.432201	0.690632
ENSG00000176395	0.0480561	1.58038	6.00631	0.263119	0.792459	-
ENSG00000267614	0	-	-	-	-	-
ENSG00000230666	3.65623	-0.0363851	1.14787	-0.031698	0.974713	-
ENSG00000224366	0	-	-	-	-	-
ENSG00000216588	0.986799	-0.177816	2.46504	-0.072135	0.942494	-
ENSG00000266903	0.709237	3.50869	3.24731	1.08049	0.279922	-
ENSG00000073008	440.629	0.69448	0.160412	4.32936	1.49544e-05	0.000265164
ENSG00000186567	38.9378	-0.276532	0.445474	-0.620759	0.534758	0.763078
ENSG00000213892	0.049549	0	6.00631	0	1	-
ENSG00000252200	0	-	-	-	-	-
ENSG00000069399	1371.7	2.86968	0.175309	16.3693	3.16943e-60	1.43619e-57
ENSG00000253027	0.100116	0	6.00631	0	1	-
ENSG00000236807	7.20112	0.44453	0.877176	0.506774	0.612313	0.815144
ENSG00000142273	0	-	-	-	-	-
ENSG00000187244	34.3323	0.491162	0.402557	1.22011	0.222424	0.48411
ENSG00000130202	1177.92	0.190214	0.129719	1.46636	0.142551	0.370588
ENSG00000267282	0.828616	-3.50664	5.90884	-0.593456	0.552876	-
ENSG00000130204	507.102	0.503257	0.166613	3.02052	0.00252344	0.0208536
ENSG00000130203	51.8427	-0.124992	0.336575	-0.371364	0.710366	0.87077
ENSG00000130208	691.86	0.100256	0.132662	0.755727	0.449813	0.70428
ENSG00000214855	23.4549	-0.0643983	0.518084	-0.124301	0.901077	0.960475
ENSG00000224916	0	-	-	-	-	-
ENSG00000267467	0	-	-	-	-	-
ENSG00000234906	0	-	-	-	-	-
ENSG00000267114	1.62278	-1.88153	2.46361	-0.763729	0.445029	-
ENSG00000104853	227.499	0.547237	0.25605	2.13723	0.0325797	0.142219
ENSG00000104856	3088.69	2.38786	0.184379	12.9508	2.32498e-38	5.19554e-36
ENSG00000104859	670.365	-0.11492	0.306414	-0.375049	0.707624	0.869827
ENSG00000207003	12.5336	0.936924	0.626158	1.49631	0.134574	0.357425
ENSG00000170684	113.205	1.18585	0.255749	4.63676	3.53909e-06	7.19866e-05
ENSG00000267348	0.435765	1.47705	3.74796	0.394094	0.693512	-
ENSG00000142252	72.8481	0.182968	0.311179	0.587984	0.556543	0.77774
ENSG00000007047	374.928	0.126293	0.189531	0.666344	0.505191	0.743118
ENSG00000104866	94.8056	0.241408	0.339703	0.710643	0.477305	0.722965
ENSG00000267346	0.0498477	0	6.00631	0	1	-
ENSG00000267044	3.44412	-1.69078	1.41773	-1.1926	0.233027	-
ENSG00000267037	0	-	-	-	-	-
ENSG00000179846	0.627021	-1.19014	3.00285	-0.396336	0.691857	-
ENSG00000007255	579.998	0.0831493	0.165761	0.501623	0.615933	0.816887
ENSG00000189114	325.955	0.270362	0.138102	1.95769	0.050266	0.191452
ENSG00000267545	0	-	-	-	-	-
ENSG00000225157	0	-	-	-	-	-
ENSG00000266958	0.803928	4.50247	3.64836	1.23411	0.217163	-
ENSG00000130201	2.73298	0.110271	2.11213	0.0522086	0.958363	-
ENSG00000267045	0	-	-	-	-	-
ENSG00000104879	27.2741	1.02575	0.508952	2.01541	0.0438619	0.174517
ENSG00000242675	0.0342162	0	6.00631	0	1	-
ENSG00000104892	2.71235	-3.38811	1.74265	-1.94423	0.0518678	-
ENSG00000268341	0	-	-	-	-	-
ENSG00000104884	154.928	0.0195901	0.217789	0.0899499	0.928327	0.972114
ENSG00000104881	22.3171	0.365353	0.531296	0.687665	0.491664	0.733657
ENSG00000117877	119.525	1.0682	0.276545	3.86267	0.000112156	0.00155579
ENSG00000012061	314.354	0.0841417	0.146485	0.574406	0.565693	0.784026
ENSG00000125740	21.8478	-0.717394	0.547511	-1.31028	0.1901	0.442087
ENSG00000125744	72.1917	-0.463285	0.360982	-1.2834	0.199352	0.454612
ENSG00000213889	42.0285	-0.00527485	0.390124	-0.0135209	0.989212	0.99621
ENSG00000125753	3324.01	0.0179418	0.101083	0.177496	0.859118	0.941443
ENSG00000125741	326.915	0.436764	0.175779	2.48473	0.0129648	0.0724545
ENSG00000177464	0.265042	0	6.00631	0	1	-
ENSG00000125746	1856.35	0.0535569	0.212829	0.251642	0.801318	0.913119
ENSG00000199066	0	-	-	-	-	-
ENSG00000267757	7.7108	1.45752	0.965323	1.50988	0.131074	0.351854
ENSG00000241226	0	-	-	-	-	-
ENSG00000010310	55.1773	-1.44617	0.305831	-4.72865	2.2602e-06	4.90954e-05
ENSG00000207773	0	-	-	-	-	-
ENSG00000125743	2407.32	0.248576	0.0845329	2.94058	0.00327594	0.0254842
ENSG00000011478	23.6026	-0.35935	0.7744	-0.464036	0.642622	0.833512
ENSG00000177051	727.647	-0.248348	0.165732	-1.49849	0.134006	0.356556
ENSG00000237452	0	-	-	-	-	-
ENSG00000259605	1.04253	0.490321	2.39468	0.204754	0.837765	-
ENSG00000177045	252.396	1.30374	0.197304	6.60775	3.90193e-11	1.79808e-09
ENSG00000267395	2.9318	-0.960748	1.29904	-0.73958	0.459555	-
ENSG00000104936	15.3102	-0.325101	0.513547	-0.633051	0.5267	0.757544
ENSG00000268434	0	-	-	-	-	-
ENSG00000185800	95.3336	0.459916	0.262843	1.74978	0.080157	0.259806
ENSG00000104941	0.343433	0	6.00631	0	1	-
ENSG00000125755	1973.08	0.415967	0.203926	2.0398	0.0413706	0.167695
ENSG00000269148	1.76154	1.41267	1.49907	0.942367	0.346005	-
ENSG00000170608	0.506506	2.3314	5.9868	0.389423	0.696964	-
ENSG00000170604	8.10679	0.124387	0.800571	0.155372	0.876528	0.948762
ENSG00000176182	868.362	0.272618	0.12433	2.19269	0.0283295	0.129596
ENSG00000188425	0.0480561	1.58038	6.00631	0.263119	0.792459	-
ENSG00000104967	27.8411	0.643549	0.53697	1.19848	0.230729	0.493102
ENSG00000104983	9.19916	0.60469	0.739632	0.817555	0.413611	0.67866
ENSG00000211580	0	-	-	-	-	-
ENSG00000008438	0	-	-	-	-	-
ENSG00000268401	1.11631	4.41868	3.26318	1.3541	0.175704	-
ENSG00000204869	0.334597	0	6.00631	0	1	-
ENSG00000267922	0	-	-	-	-	-
ENSG00000268053	0	-	-	-	-	-
ENSG00000188624	0	-	-	-	-	-
ENSG00000259339	0	-	-	-	-	-
ENSG00000204866	0.0466965	0	6.00631	0	1	-
ENSG00000269729	0.179923	2.53255	5.97425	0.42391	0.671631	-
ENSG00000268621	0.147686	0	6.00631	0	1	-
ENSG00000268879	0.0787718	0	6.00631	0	1	-
ENSG00000268460	0.152379	0	6.00631	0	1	-
ENSG00000269637	114.133	0.5265	0.24453	2.15311	0.0313098	0.138675
ENSG00000269745	0	-	-	-	-	-
ENSG00000188293	0	-	-	-	-	-
ENSG00000268238	0.0252654	0	6.00631	0	1	-
ENSG00000124440	18.0374	-0.763842	0.601465	-1.26997	0.204096	0.46133
ENSG00000199796	0	-	-	-	-	-
ENSG00000269124	0	-	-	-	-	-
ENSG00000011485	103.655	0.591685	0.292329	2.02404	0.042966	0.172297
ENSG00000268810	0	-	-	-	-	-
ENSG00000269151	0	-	-	-	-	-
ENSG00000169515	0.0252654	0	6.00631	0	1	-
ENSG00000182013	0.0733577	-0.343183	6.00631	-0.0571371	0.954436	-
ENSG00000230510	12.3831	0.524682	0.72398	0.724719	0.468624	0.716663
ENSG00000204851	0.0684323	0	6.00631	0	1	-
ENSG00000204850	0	-	-	-	-	-
ENSG00000268423	1.4856	4.0567	2.17883	1.86187	0.0626209	-
ENSG00000249210	0.134405	0	6.00631	0	1	-
ENSG00000160014	10167.6	-0.226136	0.098851	-2.28764	0.0221584	0.108419
ENSG00000269292	2.01011	1.81222	1.92453	0.941643	0.346375	-
ENSG00000160013	179.31	1.81291	0.183224	9.89451	4.39756e-23	5.47614e-21
ENSG00000167414	0	-	-	-	-	-
ENSG00000197380	18.8306	0.420164	0.562459	0.747012	0.455057	0.707989
ENSG00000245598	0.0733297	0	6.00631	0	1	-
ENSG00000105287	179.631	0.00116741	0.18855	0.0061915	0.99506	0.998664
ENSG00000243560	2.03505	2.49142	1.9192	1.29816	0.194234	-
ENSG00000211513	0.378786	-0.45326	4.6974	-0.0964917	0.92313	-
ENSG00000090372	298.974	-0.0597357	0.192704	-0.309987	0.756571	0.89105
ENSG00000269487	0.0316585	-0.343183	6.00631	-0.0571371	0.954436	-
ENSG00000222614	0.395609	-1.08233	4.70863	-0.229862	0.818199	-
ENSG00000181027	31.7953	-0.626645	0.475418	-1.31809	0.187472	0.438205
ENSG00000105281	2040.67	-0.600467	0.199149	-3.01516	0.00256842	0.0211502
ENSG00000269576	0.063317	-1.18261	5.97827	-0.197818	0.843188	-
ENSG00000269014	0	-	-	-	-	-
ENSG00000042753	2407.69	0.167119	0.168552	0.991499	0.321442	0.591771
ENSG00000160007	778.393	-0.273944	0.115154	-2.37893	0.0173629	0.0909279
ENSG00000252071	0.837185	2.17672	3.0496	0.713773	0.475367	-
ENSG00000130751	2.16181	-0.695451	1.83402	-0.379196	0.704542	-
ENSG00000130748	47.4036	0.297025	0.37155	0.799423	0.424045	0.684828
ENSG00000130749	685.948	0.0693982	0.127374	0.544837	0.585866	0.797565
ENSG00000263555	0.049549	0	6.00631	0	1	-
ENSG00000142230	1650.36	-0.154002	0.089425	-1.72213	0.0850459	0.270387
ENSG00000105327	683.939	-0.565021	0.133497	-4.23246	2.31145e-05	0.00038793
ENSG00000265134	0.0316585	-0.343183	6.00631	-0.0571371	0.954436	-
ENSG00000105321	69.3146	-0.199553	0.333176	-0.598942	0.549212	0.772655
ENSG00000257704	137.297	0.0849461	0.290126	0.29279	0.769683	0.897688
ENSG00000197405	77.6201	-1.9706	0.356202	-5.53227	3.16113e-08	9.62081e-07
ENSG00000134830	14.7184	-1.58414	0.552817	-2.86558	0.00416241	0.0307246
ENSG00000269619	1.83564	-1.49336	2.34268	-0.637459	0.523826	-
ENSG00000134815	55.7244	0.313007	0.291614	1.07336	0.283109	0.551117
ENSG00000105419	14.2248	-0.93424	0.678138	-1.37765	0.16831	0.411208
ENSG00000118160	3.98367	2.17567	1.31598	1.65327	0.0982761	-
ENSG00000118162	55.7524	0.26109	0.330047	0.791069	0.428904	0.68815
ENSG00000268061	1.34346	-1.40763	2.21231	-0.63627	0.5246	-
ENSG00000105402	1692.84	0.198552	0.119535	1.66104	0.0967058	0.292087
ENSG00000118156	26.5971	-0.506109	0.427176	-1.18478	0.236105	0.500147
ENSG00000264280	0.144168	2.91326	5.95475	0.489233	0.624677	-
ENSG00000268746	1.63178	-0.634529	1.98173	-0.320189	0.748825	-
ENSG00000063169	65.2409	-0.650581	0.355946	-1.82775	0.0675868	0.233853
ENSG00000269806	0	-	-	-	-	-
ENSG00000024422	43.2965	-0.833724	0.392782	-2.12261	0.0337864	0.14608
ENSG00000105373	1553.88	0.100797	0.108606	0.928103	0.353354	0.626122
ENSG00000221803	0	-	-	-	-	-
ENSG00000269656	0	-	-	-	-	-
ENSG00000178980	2163.43	0.300069	0.180461	1.66279	0.0963547	0.29135
ENSG00000213035	0.0249238	0	6.00631	0	1	-
ENSG00000271150	0.0469118	0	6.00631	0	1	-
ENSG00000178928	0	-	-	-	-	-
ENSG00000105392	2.53762	-0.0725623	1.59389	-0.0455254	0.963689	-
ENSG00000259009	0	-	-	-	-	-
ENSG00000259108	0.232184	-0.964732	5.98646	-0.161152	0.871973	-
ENSG00000105398	3.67594	1.46119	1.15378	1.26644	0.205354	-
ENSG00000221072	0	-	-	-	-	-
ENSG00000188334	0.0684323	0	6.00631	0	1	-
ENSG00000169393	0	-	-	-	-	-
ENSG00000105507	0.567529	1.58039	3.88447	0.406848	0.684119	-
ENSG00000105499	451.41	0.941031	0.162605	5.78722	7.15597e-09	2.40196e-07
ENSG00000221595	0	-	-	-	-	-
ENSG00000269420	0.0522986	0	6.00631	0	1	-
ENSG00000105486	421.075	0.281289	0.209288	1.34403	0.178939	0.425081
ENSG00000269534	0	-	-	-	-	-
ENSG00000269321	0	-	-	-	-	-
ENSG00000185453	150.671	-0.328949	0.264598	-1.2432	0.213793	0.473961
ENSG00000178150	18.1467	0.325035	0.56277	0.577563	0.563559	0.782405
ENSG00000105483	840.526	-0.20907	0.117785	-1.77501	0.0758964	0.251902
ENSG00000268583	1.725	2.57143	2.1554	1.19302	0.232863	-
ENSG00000268001	88.8222	-0.364649	0.316488	-1.15217	0.24925	0.515761
ENSG00000268186	0.697231	-2.97165	3.53074	-0.841649	0.399984	-
ENSG00000105479	1.14581	-3.43654	2.44471	-1.40571	0.159811	-
ENSG00000142227	494.621	1.10431	0.231825	4.76354	1.90225e-06	4.20481e-05
ENSG00000161558	59.3593	-0.677813	0.364725	-1.85842	0.0631092	0.223464
ENSG00000105467	2.04523	-0.922875	1.88906	-0.488537	0.62517	-
ENSG00000105438	3776.95	-0.0906621	0.15978	-0.567417	0.570431	0.787331
ENSG00000105464	398.754	0.0645004	0.17596	0.366564	0.713944	0.872019
ENSG00000105447	436.146	0.68961	0.188256	3.66315	0.000249129	0.00308116
ENSG00000182324	70.8903	0.217784	0.25009	0.87082	0.383852	0.653519
ENSG00000268530	0	-	-	-	-	-
ENSG00000268465	0	-	-	-	-	-
ENSG00000269423	13.6697	0.517717	0.621066	0.833595	0.404509	0.670998
ENSG00000105443	333.698	-0.406486	0.150749	-2.69644	0.0070084	0.0457749
ENSG00000269751	0	-	-	-	-	-
ENSG00000142235	43.3418	-0.923224	0.385778	-2.39315	0.0167045	0.0881598
ENSG00000269814	1.31196	-1.58714	2.28894	-0.693394	0.488062	-
ENSG00000088002	4.03198	1.10786	1.35077	0.820165	0.412122	-
ENSG00000105523	0.53008	0	4.42942	0	1	-
ENSG00000177202	0	-	-	-	-	-
ENSG00000063177	10186.4	0.0114435	0.109131	0.104861	0.916486	0.967053
ENSG00000268093	0	-	-	-	-	-
ENSG00000063176	151.621	-0.0329573	0.238251	-0.13833	0.88998	0.955599
ENSG00000105516	44.6321	-0.631396	0.354884	-1.77916	0.0752131	0.250041
ENSG00000063180	88.4391	-0.0258219	0.287499	-0.0898157	0.928434	0.972114
ENSG00000232871	0	-	-	-	-	-
ENSG00000142233	0.981049	-1.90228	3.00003	-0.634089	0.526023	-
ENSG00000264835	1.06854	-0.406655	2.5358	-0.160365	0.872593	-
ENSG00000176920	1.96193	-0.0311958	1.31234	-0.0237711	0.981035	-
ENSG00000176909	1.74688	-2.18627	2.26435	-0.965516	0.334286	-
ENSG00000105538	7.29491	-0.265445	0.910429	-0.29156	0.770623	0.897988
ENSG00000182264	0.550557	-1.42592	4.12969	-0.345285	0.72988	-
ENSG00000174951	6.76641	-1.70956	1.10597	-1.54576	0.122163	0.337057
ENSG00000105550	0.294144	-2.12871	5.93925	-0.358413	0.720034	-
ENSG00000206758	0	-	-	-	-	-
ENSG00000105552	39.5994	0.170189	0.336912	0.505144	0.613458	0.815395
ENSG00000087076	5.3744	0.516777	0.970707	0.532371	0.594469	-
ENSG00000105559	927.118	1.09354	0.176475	6.19657	5.77082e-10	2.23079e-08
ENSG00000087074	944.992	0.355943	0.146105	2.43622	0.0148416	0.0808656
ENSG00000104804	0.715387	-1.70685	3.72282	-0.458482	0.646606	-
ENSG00000104805	1026.89	0.123776	0.147712	0.837954	0.402056	0.66885
ENSG00000235191	0	-	-	-	-	-
ENSG00000260366	3.15701	0.580627	1.40711	0.412637	0.679873	-
ENSG00000104808	4.85108	-1.34875	1.02824	-1.31171	0.189618	-
ENSG00000087088	311.131	0.430568	0.278199	1.5477	0.121696	0.336404
ENSG00000267898	0.11847	0	6.00631	0	1	-
ENSG00000087086	62420.5	0.406488	0.0724436	5.61109	2.01058e-08	6.3563e-07
ENSG00000104812	958.495	0.259017	0.176178	1.4702	0.141508	0.368935
ENSG00000183207	532.141	0.224557	0.130719	1.71786	0.0858226	0.271691
ENSG00000104826	0.498162	-1.08655	3.99032	-0.272296	0.785394	-
ENSG00000268655	0	-	-	-	-	-
ENSG00000104827	0.23324	-0.343183	6.00631	-0.0571371	0.954436	-
ENSG00000267335	0	-	-	-	-	-
ENSG00000267019	0	-	-	-	-	-
ENSG00000267099	0	-	-	-	-	-
ENSG00000104818	0.299662	0.618596	6.00631	0.102991	0.91797	-
ENSG00000267631	0.26293	0.618596	5.98266	0.103398	0.917647	-
ENSG00000267685	0	-	-	-	-	-
ENSG00000268669	0	-	-	-	-	-
ENSG00000189052	0.279168	0.618596	6.00631	0.102991	0.91797	-
ENSG00000213030	0.396244	0.6186	4.7569	0.130043	0.896533	-
ENSG00000269706	0	-	-	-	-	-
ENSG00000196337	0.368133	1.58038	5.40747	0.292259	0.770089	-
ENSG00000225950	0.130567	0	6.00631	0	1	-
ENSG00000268108	0	-	-	-	-	-
ENSG00000268287	0	-	-	-	-	-
ENSG00000104848	2.60141	0.721571	1.26371	0.570992	0.568005	-
ENSG00000265675	0.103141	0	6.00631	0	1	-
ENSG00000104852	1871.93	0.0397703	0.118379	0.335958	0.736903	0.882217
ENSG00000104863	133.992	-0.605047	0.272919	-2.21695	0.0266267	0.124255
ENSG00000221916	5.01378	-0.251195	1.21288	-0.207106	0.835927	-
ENSG00000177380	26.5046	0.49309	0.423494	1.16434	0.244288	0.510317
ENSG00000130528	17.9653	-0.0623137	0.524252	-0.118862	0.905385	0.962343
ENSG00000130529	253.828	-0.240038	0.184884	-1.29831	0.194179	0.447914
ENSG00000269009	0	-	-	-	-	-
ENSG00000265023	0	-	-	-	-	-
ENSG00000235555	0.388648	0	5.2276	0	1	-
ENSG00000063127	14.3436	-0.502288	0.683379	-0.735006	0.462336	0.7132
ENSG00000265407	0	-	-	-	-	-
ENSG00000197813	0.597343	0.534886	3.6153	0.147951	0.882382	-
ENSG00000104894	2420.65	-0.0244702	0.123614	-0.197956	0.843079	0.933615
ENSG00000074219	53.4614	-0.0602225	0.298219	-0.20194	0.839964	0.932448
ENSG00000268157	24.512	-0.84308	0.48298	-1.74558	0.080884	0.261435
ENSG00000104901	6.89027	-0.565996	0.816541	-0.693164	0.488207	0.730989
ENSG00000268686	14.4514	-0.0942158	0.734511	-0.12827	0.897935	0.958765
ENSG00000161609	6.44104	-2.41409	1.21555	-1.98601	0.0470322	-
ENSG00000142538	0.0466965	0	6.00631	0	1	-
ENSG00000261949	0	-	-	-	-	-
ENSG00000104888	40.0512	-0.448149	0.347444	-1.28985	0.197104	0.45185
ENSG00000104872	1693.53	-0.115109	0.0959621	-1.19953	0.230322	0.493102
ENSG00000161618	280.687	0.189542	0.126074	1.50341	0.132733	0.354266
ENSG00000269469	0	-	-	-	-	-
ENSG00000090554	15.4542	-0.26039	0.586947	-0.443634	0.657307	0.841889
ENSG00000273189	0.0978127	-0.964739	5.98646	-0.161153	0.871973	-
ENSG00000142541	34344	0.0806718	0.0918651	0.878155	0.37986	0.650137
ENSG00000201675	0	-	-	-	-	-
ENSG00000199631	0	-	-	-	-	-
ENSG00000202503	0	-	-	-	-	-
ENSG00000200259	0	-	-	-	-	-
ENSG00000142534	13903.5	0.155103	0.112224	1.38209	0.166944	0.408973
ENSG00000200530	0	-	-	-	-	-
ENSG00000268000	0.209068	-2.81078	5.92066	-0.474741	0.634971	-
ENSG00000207782	0	-	-	-	-	-
ENSG00000268681	0	-	-	-	-	-
ENSG00000104870	1907.83	0.0625315	0.123647	0.505727	0.613048	0.815249
ENSG00000142552	10.5966	-0.307644	0.885702	-0.347344	0.728333	0.878581
ENSG00000142546	423.541	0.127211	0.163279	0.779099	0.435921	0.693165
ENSG00000207073	0	-	-	-	-	-
ENSG00000126460	2.50573	-0.193134	1.69482	-0.113956	0.909273	-
ENSG00000126464	127.895	-0.17035	0.253686	-0.671501	0.501902	0.741019
ENSG00000268636	0	-	-	-	-	-
ENSG00000126458	223.487	0.087878	0.189517	0.463695	0.642866	0.833763
ENSG00000126461	134.134	0.386385	0.255196	1.51407	0.130007	0.350199
ENSG00000126456	223.294	-0.100289	0.174711	-0.574027	0.56595	0.784196
ENSG00000126453	849.76	0.22972	0.130617	1.75874	0.0786224	0.256927
ENSG00000126457	1931.33	0.482979	0.18134	2.66339	0.00773577	0.0494822
ENSG00000264413	0	-	-	-	-	-
ENSG00000224420	28.3336	1.00266	0.577218	1.73706	0.0823763	0.264696
ENSG00000268677	0	-	-	-	-	-
ENSG00000169169	7.2823	0.221377	0.724389	0.305605	0.759906	0.892905
ENSG00000243829	2489.13	0.0600046	0.136856	0.438449	0.661061	0.844416
ENSG00000126467	4.45484	0.339812	1.07065	0.317387	0.75095	-
ENSG00000206599	0.1151	0	6.00631	0	1	-
ENSG00000196961	240.911	0.545183	0.209801	2.59857	0.00936116	0.0570875
ENSG00000010361	2.35227	-1.75846	1.77681	-0.989672	0.322334	-
ENSG00000269194	0.117301	0	6.00631	0	1	-
ENSG00000104973	168.857	0.602788	0.223733	2.69423	0.00705517	0.046018
ENSG00000268006	2.13503	3.58574	1.84937	1.9389	0.0525141	-
ENSG00000104960	227.57	-0.178631	0.164657	-1.08487	0.27798	0.545493
ENSG00000268047	0.0571413	1.58038	6.00631	0.263119	0.792459	-
ENSG00000265954	0	-	-	-	-	-
ENSG00000269352	0.261697	-0.343183	6.00631	-0.0571371	0.954436	-
ENSG00000267896	0.357784	0	6.00631	0	1	-
ENSG00000039650	206.804	0.274787	0.222877	1.23291	0.21761	0.478034
ENSG00000204673	284.08	1.9641	0.261152	7.5209	5.44003e-14	3.3488e-12
ENSG00000104946	52.4915	-0.481941	0.315701	-1.52657	0.126867	0.34493
ENSG00000263462	0	-	-	-	-	-
ENSG00000104951	811.313	3.14994	0.216925	14.5208	8.94114e-48	2.80494e-45
ENSG00000213024	1825.16	0.785702	0.0845751	9.28999	1.54299e-20	1.65597e-18
ENSG00000269179	0	-	-	-	-	-
ENSG00000169136	6101.55	-0.0873531	0.153143	-0.570401	0.568406	0.785997
ENSG00000265438	0	-	-	-	-	-
ENSG00000161640	22.4948	0.196363	0.54408	0.360909	0.718168	0.873767
ENSG00000221125	0	-	-	-	-	-
ENSG00000161643	42.2958	0.28457	0.449985	0.6324	0.527126	0.758052
ENSG00000105053	374.458	0.248432	0.162845	1.52558	0.127115	0.345374
ENSG00000142528	255.322	1.00789	0.146867	6.86262	6.76067e-12	3.47908e-10
ENSG00000269091	0.0480561	1.58038	6.00631	0.263119	0.792459	-
ENSG00000204666	0	-	-	-	-	-
ENSG00000269540	0	-	-	-	-	-
ENSG00000267890	54.3147	0.333505	0.328116	1.01642	0.309428	0.579861
ENSG00000161652	16.8021	-0.136117	0.591134	-0.230265	0.817886	0.921357
ENSG00000105357	67.3917	0.0404204	0.321173	0.125852	0.899849	0.959615
ENSG00000267815	0.0822433	0	6.00631	0	1	-
ENSG00000131398	10.0165	0.857407	0.746911	1.14794	0.250995	0.518075
ENSG00000131408	107.435	0.0204299	0.25124	0.0813161	0.935191	0.974311
ENSG00000131401	121.851	-0.299879	0.282471	-1.06163	0.288405	0.556445
ENSG00000131400	4.01311	-0.144726	1.28503	-0.112625	0.910328	-
ENSG00000269392	0.544019	-2.88185	3.4285	-0.840558	0.400596	-
ENSG00000062822	125.394	0.070034	0.297549	0.235369	0.813922	0.919113
ENSG00000264213	0.36863	-0.181083	5.90486	-0.0306667	0.975535	-
ENSG00000142539	0	-	-	-	-	-
ENSG00000269404	89.6979	0.926616	0.328319	2.8223	0.004768	0.0340992
ENSG00000086967	0.109554	0	6.00631	0	1	-
ENSG00000142530	7.30889	-0.325692	0.971701	-0.335177	0.737492	0.882716
ENSG00000161671	1558.67	0.0478517	0.132352	0.361549	0.717689	0.873445
ENSG00000268854	0	-	-	-	-	-
ENSG00000268518	220.919	0.0642743	0.204288	0.314625	0.753046	0.89008
ENSG00000161677	36.7272	1.00799	0.488701	2.06258	0.0391523	0.161453
ENSG00000204653	0.0469118	0	6.00631	0	1	-
ENSG00000131409	184.372	0.2651	0.255228	1.03868	0.298954	0.568861
ENSG00000268231	0	-	-	-	-	-
ENSG00000213023	65.6202	0.442248	0.323158	1.36852	0.17115	0.415021
ENSG00000235034	70.4966	0.532424	0.334809	1.59024	0.111782	0.319016
ENSG00000161681	18.8322	-0.137105	0.573474	-0.239078	0.811045	0.918216
ENSG00000105472	12818.7	-0.238225	0.135176	-1.76233	0.0780138	0.25555
ENSG00000269565	0	-	-	-	-	-
ENSG00000142511	0.166357	0	6.00631	0	1	-
ENSG00000261341	3.83478	-1.56002	1.50974	-1.0333	0.301462	-
ENSG00000142513	0	-	-	-	-	-
ENSG00000268375	24.632	-0.086606	0.520829	-0.166285	0.867933	0.944849
ENSG00000167747	116.188	0.622108	0.221789	2.80495	0.00503237	0.0355998
ENSG00000221381	0	-	-	-	-	-
ENSG00000221241	0.0469118	0	6.00631	0	1	-
ENSG00000220988	0	-	-	-	-	-
ENSG00000180279	1.10183	1.5804	3.09768	0.510186	0.609921	-
ENSG00000167748	160.499	-0.2721	0.22238	-1.22358	0.221109	0.482342
ENSG00000174562	0.114351	0	6.00631	0	1	-
ENSG00000267968	0	-	-	-	-	-
ENSG00000142515	0.151422	0	6.00631	0	1	-
ENSG00000167751	1.92326	0.640762	2.13581	0.30001	0.76417	-
ENSG00000267880	0	-	-	-	-	-
ENSG00000197588	0.744377	0.618603	3.83647	0.161243	0.871902	-
ENSG00000167749	0	-	-	-	-	-
ENSG00000228674	4.88044	1.72597	1.46845	1.17537	0.239847	-
ENSG00000167754	0	-	-	-	-	-
ENSG00000269495	0	-	-	-	-	-
ENSG00000167755	0	-	-	-	-	-
ENSG00000267879	0	-	-	-	-	-
ENSG00000169035	0.441114	0	5.7379	0	1	-
ENSG00000129455	0	-	-	-	-	-
ENSG00000269741	0	-	-	-	-	-
ENSG00000213022	0	-	-	-	-	-
ENSG00000129451	3.8923	-0.14133	1.27122	-0.111177	0.911476	-
ENSG00000268739	0	-	-	-	-	-
ENSG00000167757	5.58907	-0.0128099	0.984271	-0.0130146	0.989616	-
ENSG00000186474	0	-	-	-	-	-
ENSG00000268906	0	-	-	-	-	-
ENSG00000268390	0	-	-	-	-	-
ENSG00000167759	0.235981	-1.40269	5.97112	-0.234913	0.814277	-
ENSG00000129437	0	-	-	-	-	-
ENSG00000142544	88.1158	0.467075	0.290586	1.60736	0.107976	0.313174
ENSG00000268581	0	-	-	-	-	-
ENSG00000129450	2.99962	-0.966541	1.40201	-0.689395	0.490575	-
ENSG00000267990	0	-	-	-	-	-
ENSG00000168995	4.65206	-1.75924	1.25049	-1.40684	0.159475	-
ENSG00000267895	0	-	-	-	-	-
ENSG00000269072	0	-	-	-	-	-
ENSG00000269681	0	-	-	-	-	-
ENSG00000171101	5.6923	1.39821	1.15638	1.20913	0.226615	-
ENSG00000268336	0	-	-	-	-	-
ENSG00000268652	0	-	-	-	-	-
ENSG00000269253	0	-	-	-	-	-
ENSG00000268849	0.11149	2.53255	5.97425	0.42391	0.671631	-
ENSG00000105383	420.797	-0.146428	0.127686	-1.14678	0.251472	0.518617
ENSG00000179213	2.58429	-1.67735	1.94661	-0.861674	0.388867	-
ENSG00000268595	0	-	-	-	-	-
ENSG00000268318	0	-	-	-	-	-
ENSG00000269021	0	-	-	-	-	-
ENSG00000142549	2.83715	-1.65375	2.03115	-0.814196	0.415533	-
ENSG00000186806	53.6806	0.569666	0.389227	1.46358	0.143308	0.371727
ENSG00000267905	0	-	-	-	-	-
ENSG00000267984	0	-	-	-	-	-
ENSG00000105379	732.109	0.346505	0.168792	2.05285	0.0400868	0.164182
ENSG00000269403	0	-	-	-	-	-
ENSG00000268520	4.173	0.345588	1.18373	0.291948	0.770327	-
ENSG00000160318	4.33015	0.393775	1.05729	0.372439	0.709566	-
ENSG00000105374	28.7518	-0.103422	0.430339	-0.240327	0.810077	0.917867
ENSG00000105370	0.0522986	0	6.00631	0	1	-
ENSG00000262874	0.182161	0	6.00631	0	1	-
ENSG00000268889	0.556769	1.58039	4.33133	0.364874	0.715206	-
ENSG00000268144	7.32277	2.56637	1.10887	2.31441	0.0206452	0.103372
ENSG00000142512	20.0629	-0.143287	0.567929	-0.252297	0.800811	0.913119
ENSG00000254760	0	-	-	-	-	-
ENSG00000255441	1.02295	0.219161	3.00695	0.0728849	0.941898	-
ENSG00000268711	0	-	-	-	-	-
ENSG00000269181	0	-	-	-	-	-
ENSG00000105366	0	-	-	-	-	-
ENSG00000268957	0	-	-	-	-	-
ENSG00000213822	0	-	-	-	-	-
ENSG00000254521	21.3096	-0.205592	0.562468	-0.365517	0.714725	0.872089
ENSG00000268839	0	-	-	-	-	-
ENSG00000269580	0	-	-	-	-	-
ENSG00000105492	9.9343	-0.435275	0.950035	-0.458168	0.646832	0.835983
ENSG00000268777	0.101062	0	6.00631	0	1	-
ENSG00000269130	0	-	-	-	-	-
ENSG00000268267	0	-	-	-	-	-
ENSG00000105497	77.098	-0.518717	0.33501	-1.54836	0.121535	0.336263
ENSG00000167765	2.76074	-0.884517	1.40825	-0.628095	0.529942	-
ENSG00000269388	50.3949	0.42039	0.404326	1.03973	0.298466	0.568283
ENSG00000267808	1.1531	-1.92962	3.07548	-0.62742	0.530384	-
ENSG00000105501	23.1794	-0.196238	0.468048	-0.419269	0.675019	0.852026
ENSG00000268500	0	-	-	-	-	-
ENSG00000244071	0	-	-	-	-	-
ENSG00000254415	118.505	0.0654532	0.256638	0.255041	0.798692	0.912561
ENSG00000243469	0.275465	1.58038	6.00631	0.263119	0.792459	-
ENSG00000238486	0	-	-	-	-	-
ENSG00000269959	0.143187	2.43506	5.98012	0.407193	0.683866	-
ENSG00000207550	0	-	-	-	-	-
ENSG00000198972	0.0469118	0	6.00631	0	1	-
ENSG00000208008	0	-	-	-	-	-
ENSG00000182310	178.96	-0.0276075	0.213101	-0.129551	0.896922	0.958417
ENSG00000273318	0	-	-	-	-	-
ENSG00000105509	0.0892336	0	6.00631	0	1	-
ENSG00000171051	7.1706	0.719389	0.939983	0.765321	0.44408	0.699722
ENSG00000171049	6.03957	1.25423	0.924855	1.35614	0.175055	-
ENSG00000187474	2.17829	-2.5756	2.27811	-1.13059	0.258229	-
ENSG00000268316	0.0478169	0	6.00631	0	1	-
ENSG00000269483	0	-	-	-	-	-
ENSG00000161551	42.6592	-0.195377	0.333272	-0.586239	0.557715	0.778334
ENSG00000268095	0.0557452	1.58038	6.00631	0.263119	0.792459	-
ENSG00000198093	38.7409	0.407419	0.326033	1.24963	0.211436	0.470248
ENSG00000176024	40.7124	-0.714919	0.432364	-1.65351	0.0982266	0.294865
ENSG00000269235	0.901659	3.06496	3.1181	0.982958	0.325628	-
ENSG00000256683	270.685	-0.402854	0.202799	-1.98647	0.0469808	0.182165
ENSG00000197619	36.772	0.0533311	0.434045	0.12287	0.90221	0.961002
ENSG00000142556	79.2579	0.47865	0.28689	1.66841	0.095235	0.289359
ENSG00000256087	116.942	0.490224	0.228197	2.14825	0.0316939	0.13962
ENSG00000260160	29.5868	0.694015	0.526565	1.318	0.187502	0.438213
ENSG00000197608	26.5981	1.15096	0.376126	3.06003	0.00221312	0.0188034
ENSG00000270248	0.0895752	0	6.00631	0	1	-
ENSG00000204611	40.1508	-0.101505	0.402429	-0.25223	0.800863	0.913119
ENSG00000267827	0	-	-	-	-	-
ENSG00000238630	0	-	-	-	-	-
ENSG00000268458	0	-	-	-	-	-
ENSG00000243680	633.322	0.073755	0.162126	0.454925	0.649163	0.837394
ENSG00000196267	34.534	-0.460321	0.360956	-1.27528	0.20221	0.458949
ENSG00000267927	0.409594	-1.42339	5.14422	-0.276696	0.782013	-
ENSG00000105568	716.974	-0.0966689	0.107898	-0.895932	0.370289	0.642633
ENSG00000268015	0	-	-	-	-	-
ENSG00000207265	0.467928	-2.31941	4.86104	-0.477143	0.63326	-
ENSG00000196214	133.059	0.0977663	0.216031	0.452556	0.650868	0.838409
ENSG00000208002	0	-	-	-	-	-
ENSG00000269102	0	-	-	-	-	-
ENSG00000198464	392.595	0.210202	0.149459	1.40642	0.1596	0.39828
ENSG00000269535	0.219923	-0.343183	6.00631	-0.0571371	0.954436	-
ENSG00000167554	3.71805	0.736237	1.25391	0.587151	0.557102	-
ENSG00000221923	3.06527	-0.284483	1.5384	-0.184922	0.85329	-
ENSG00000269834	67.1163	-0.492182	0.405484	-1.21381	0.224819	0.486733
ENSG00000167555	17.8948	-0.00436459	0.516919	-0.00844347	0.993263	0.998247
ENSG00000269776	0.070605	0	6.00631	0	1	-
ENSG00000198633	0.475381	-0.343187	4.13817	-0.082932	0.933906	-
ENSG00000258405	0.630602	0	3.87324	0	1	-
ENSG00000269349	0	-	-	-	-	-
ENSG00000198482	179.813	0.00911914	0.214993	0.0424159	0.966167	0.986623
ENSG00000167562	91.6616	-0.141103	0.296509	-0.475882	0.634159	0.827668
ENSG00000242255	0	-	-	-	-	-
ENSG00000268886	0	-	-	-	-	-
ENSG00000123870	2.38821	3.92583	2.20295	1.78207	0.0747371	-
ENSG00000167766	94.5039	0.297516	0.236137	1.25993	0.207694	0.466362
ENSG00000268970	0.82832	2.54674	3.19014	0.798315	0.424688	-
ENSG00000269825	4.09014	0.766863	1.3414	0.57169	0.567532	-
ENSG00000213020	120.912	0.400298	0.303148	1.32047	0.186677	0.43735
ENSG00000189190	145.468	0.170263	0.254039	0.670225	0.502715	0.741548
ENSG00000198538	82.5548	0.828987	0.315304	2.62917	0.0085594	0.0536418
ENSG00000255875	16.7089	-0.388325	0.487648	-0.796321	0.425846	0.686149
ENSG00000204604	127.334	0.0436714	0.252474	0.172974	0.862672	0.942709
ENSG00000268225	0	-	-	-	-	-
ENSG00000182986	32.0411	0.585852	0.397735	1.47297	0.140759	0.367804
ENSG00000213793	2.23573	0.754308	1.93051	0.39073	0.695997	-
ENSG00000269646	0.831078	-2.97558	5.91733	-0.502859	0.615063	-
ENSG00000213801	0	-	-	-	-	-
ENSG00000180257	30.0863	0.243242	0.48053	0.506195	0.61272	0.815144
ENSG00000221874	0	-	-	-	-	-
ENSG00000269082	0	-	-	-	-	-
ENSG00000242779	0.282279	0.835643	5.94986	0.140448	0.888306	-
ENSG00000268282	0.473612	0	5.58795	0	1	-
ENSG00000267943	1.75517	-0.787366	1.58741	-0.496005	0.619891	-
ENSG00000269526	0.0249238	0	6.00631	0	1	-
ENSG00000268964	0.102232	-1.81022	5.95138	-0.304167	0.761	-
ENSG00000170949	75.0322	0.063613	0.308881	0.205947	0.836832	0.930709
ENSG00000170954	0.508708	-0.967876	5.33486	-0.181425	0.856034	-
ENSG00000197937	11.1304	0.917867	0.830867	1.10471	0.269285	0.536761
ENSG00000268613	11.2135	-0.229645	0.711236	-0.322882	0.746785	0.887616
ENSG00000197497	9.2432	-1.07192	0.729177	-1.47004	0.141551	0.368986
ENSG00000268842	0	-	-	-	-	-
ENSG00000269051	0.389967	0	5.87253	0	1	-
ENSG00000269001	0	-	-	-	-	-
ENSG00000267809	211.052	-0.210111	0.220965	-0.950879	0.341666	0.614022
ENSG00000197928	36.364	-0.448646	0.490379	-0.914897	0.360245	0.632564
ENSG00000269288	0	-	-	-	-	-
ENSG00000196131	0	-	-	-	-	-
ENSG00000228567	0	-	-	-	-	-
ENSG00000269758	0	-	-	-	-	-
ENSG00000189348	0	-	-	-	-	-
ENSG00000163098	0	-	-	-	-	-
ENSG00000269118	0	-	-	-	-	-
ENSG00000174677	0	-	-	-	-	-
ENSG00000213799	36.1862	0.0557641	0.419013	0.133084	0.894127	0.957393
ENSG00000203326	136.262	0.31441	0.285769	1.10023	0.271234	0.538485
ENSG00000241069	0	-	-	-	-	-
ENSG00000196417	93.7742	-0.119529	0.26598	-0.449392	0.653149	0.839769
ENSG00000239912	0.957121	1.91125	2.60688	0.733157	0.463462	-
ENSG00000249435	0	-	-	-	-	-
ENSG00000160336	261.192	0.369904	0.145763	2.5377	0.0111582	0.0647543
ENSG00000241015	103.948	0.551072	0.286687	1.92221	0.0545792	0.201528
ENSG00000198346	77.7805	0.339737	0.264323	1.28531	0.198684	0.453992
ENSG00000250731	27.3302	0.0980499	0.488653	0.200653	0.84097	0.933121
ENSG00000241434	0	-	-	-	-	-
ENSG00000213777	0.253259	0	6.00631	0	1	-
ENSG00000130844	128.688	0.488909	0.303547	1.61065	0.107255	0.311549
ENSG00000268864	0	-	-	-	-	-
ENSG00000269641	0.0429887	0	6.00631	0	1	-
ENSG00000269608	0.0916958	0	6.00631	0	1	-
ENSG00000242668	1.05221	2.54723	2.8621	0.889985	0.373474	-
ENSG00000204595	0	-	-	-	-	-
ENSG00000200393	0	-	-	-	-	-
ENSG00000270347	0	-	-	-	-	-
ENSG00000207645	0	-	-	-	-	-
ENSG00000207644	0	-	-	-	-	-
ENSG00000221017	0	-	-	-	-	-
ENSG00000207869	0	-	-	-	-	-
ENSG00000207599	0	-	-	-	-	-
ENSG00000207616	0	-	-	-	-	-
ENSG00000207810	0	-	-	-	-	-
ENSG00000207555	0	-	-	-	-	-
ENSG00000207615	0	-	-	-	-	-
ENSG00000207788	0	-	-	-	-	-
ENSG00000221421	0	-	-	-	-	-
ENSG00000207594	0	-	-	-	-	-
ENSG00000207580	0	-	-	-	-	-
ENSG00000207825	0	-	-	-	-	-
ENSG00000207711	0	-	-	-	-	-
ENSG00000208016	0	-	-	-	-	-
ENSG00000207706	0	-	-	-	-	-
ENSG00000207722	0	-	-	-	-	-
ENSG00000207862	0	-	-	-	-	-
ENSG00000207629	0	-	-	-	-	-
ENSG00000207738	0	-	-	-	-	-
ENSG00000207553	0	-	-	-	-	-
ENSG00000207977	0	-	-	-	-	-
ENSG00000207734	0	-	-	-	-	-
ENSG00000207981	0	-	-	-	-	-
ENSG00000207549	0	-	-	-	-	-
ENSG00000251843	0.148647	0	6.00631	0	1	-
ENSG00000207735	0.0342162	0	6.00631	0	1	-
ENSG00000207837	0	-	-	-	-	-
ENSG00000207799	0	-	-	-	-	-
ENSG00000207925	0	-	-	-	-	-
ENSG00000211532	0	-	-	-	-	-
ENSG00000207987	0	-	-	-	-	-
ENSG00000207803	0	-	-	-	-	-
ENSG00000252734	0	-	-	-	-	-
ENSG00000207747	0	-	-	-	-	-
ENSG00000207946	0	-	-	-	-	-
ENSG00000207699	0	-	-	-	-	-
ENSG00000207838	0	-	-	-	-	-
ENSG00000207861	0	-	-	-	-	-
ENSG00000252025	0	-	-	-	-	-
ENSG00000207634	0	-	-	-	-	-
ENSG00000252191	0	-	-	-	-	-
ENSG00000207806	0	-	-	-	-	-
ENSG00000207992	0	-	-	-	-	-
ENSG00000207979	0	-	-	-	-	-
ENSG00000207767	0	-	-	-	-	-
ENSG00000265569	0.408901	1.58038	5.86775	0.269333	0.787674	-
ENSG00000221548	0	-	-	-	-	-
ENSG00000252063	0	-	-	-	-	-
ENSG00000207620	0	-	-	-	-	-
ENSG00000269842	0	-	-	-	-	-
ENSG00000252979	0	-	-	-	-	-
ENSG00000237589	0	-	-	-	-	-
ENSG00000229000	3.31743	0.11429	1.32019	0.0865713	0.931012	-
ENSG00000238150	16.1093	1.72955	0.779292	2.21938	0.0264608	0.123719
ENSG00000269877	1.22259	-1.32066	2.26586	-0.582853	0.559993	-
ENSG00000199031	0	-	-	-	-	-
ENSG00000199095	0	-	-	-	-	-
ENSG00000199143	0	-	-	-	-	-
ENSG00000269564	0.044784	0	6.00631	0	1	-
ENSG00000142405	82.3972	-0.81228	0.362864	-2.23852	0.0251871	0.119527
ENSG00000228323	0.211893	-1.69434	5.95649	-0.284453	0.776063	-
ENSG00000232324	0	-	-	-	-	-
ENSG00000179820	1849.27	0.161966	0.122141	1.32606	0.184819	0.434369
ENSG00000232220	0.0779625	0	6.00631	0	1	-
ENSG00000126583	0.16127	-0.116528	5.98205	-0.0194797	0.984458	-
ENSG00000105605	0.489321	1.58038	5.57196	0.283631	0.776693	-
ENSG00000142408	19.5777	0.58804	0.52293	1.12451	0.260796	0.5281
ENSG00000215998	0	-	-	-	-	-
ENSG00000130433	0.0990981	0	6.00631	0	1	-
ENSG00000189068	0.0411217	0	6.00631	0	1	-
ENSG00000248385	0.80902	0.74442	2.678	0.277976	0.781031	-
ENSG00000170909	285.902	-0.786155	0.182505	-4.30758	1.65053e-05	0.000287969
ENSG00000170906	727.338	-0.0512319	0.14405	-0.355654	0.722099	0.875872
ENSG00000105619	538.849	-0.519858	0.162609	-3.19698	0.00138877	0.0129828
ENSG00000105618	382.624	-0.209413	0.154897	-1.35195	0.176392	0.421609
ENSG00000237017	0.201949	1.58038	6.00631	0.263119	0.792459	-
ENSG00000088038	116.441	-0.494101	0.303256	-1.62932	0.103246	0.304789
ENSG00000105617	96.4198	0.139663	0.277474	0.503336	0.614728	0.816185
ENSG00000167608	44.6631	-0.109793	0.474323	-0.231472	0.816948	0.920937
ENSG00000125505	980.132	0.0370958	0.155634	0.238352	0.811608	0.918471
ENSG00000170892	932.447	-0.0122209	0.130034	-0.0939827	0.925123	0.970766
ENSG00000268816	21.9309	-0.897073	0.519294	-1.72749	0.0840804	0.268206
ENSG00000223660	0	-	-	-	-	-
ENSG00000170889	6840.72	0.276688	0.157886	1.75246	0.0796951	0.25873
ENSG00000224579	0	-	-	-	-	-
ENSG00000204577	4.86027	0.0776115	1.091	0.0711379	0.943288	-
ENSG00000244482	19.5083	0.68096	0.589944	1.15428	0.248386	0.514836
ENSG00000269524	0	-	-	-	-	-
ENSG00000235081	0.728883	1.47952	3.17705	0.465689	0.641438	-
ENSG00000249189	0	-	-	-	-	-
ENSG00000268164	0.379273	-0.343186	4.78872	-0.0716654	0.942868	-
ENSG00000105609	2.67751	-0.64013	1.24846	-0.512735	0.608136	-
ENSG00000212314	0	-	-	-	-	-
ENSG00000240042	0	-	-	-	-	-
ENSG00000240296	0	-	-	-	-	-
ENSG00000131042	82.6336	0.712414	0.319725	2.22821	0.0258666	0.121849
ENSG00000264703	0	-	-	-	-	-
ENSG00000240197	0	-	-	-	-	-
ENSG00000170866	0	-	-	-	-	-
ENSG00000251431	0	-	-	-	-	-
ENSG00000234436	0	-	-	-	-	-
ENSG00000187116	2.55643	0.5123	1.40207	0.365389	0.714821	-
ENSG00000248166	0.0411217	0	6.00631	0	1	-
ENSG00000249654	0	-	-	-	-	-
ENSG00000250507	0.063317	-1.18261	5.97827	-0.197818	0.843188	-
ENSG00000239961	0.557684	-2.44731	3.47848	-0.703557	0.481708	-
ENSG00000268802	219.815	-0.872568	0.335785	-2.59859	0.00936083	0.0570875
ENSG00000167613	874.978	-0.459371	0.0944944	-4.86136	1.16584e-06	2.70148e-05
ENSG00000237955	0.808457	-3.37596	3.09338	-1.09135	0.275119	-
ENSG00000167614	22.8098	0.0853746	0.673413	0.126779	0.899115	0.95946
ENSG00000227407	0.0557452	1.58038	6.00631	0.263119	0.792459	-
ENSG00000268496	0	-	-	-	-	-
ENSG00000269873	0.698301	0.721215	3.0789	0.234244	0.814795	-
ENSG00000267838	7.77584	0.490637	1.00722	0.487121	0.626173	0.823334
ENSG00000226696	3.30572	0.00606954	1.34477	0.00451345	0.996399	-
ENSG00000235681	0	-	-	-	-	-
ENSG00000167615	462.11	-0.183078	0.140977	-1.29864	0.194066	0.44783
ENSG00000182909	1.95112	-1.2547	1.52384	-0.82338	0.410292	-
ENSG00000167617	0.572807	2.44084	3.26431	0.747736	0.454619	-
ENSG00000167618	0.456168	-2.3839	5.0206	-0.474825	0.634912	-
ENSG00000213016	0	-	-	-	-	-
ENSG00000104970	5.44324	0.0480507	0.970739	0.0494991	0.960522	-
ENSG00000235181	0	-	-	-	-	-
ENSG00000239998	949.172	-0.623044	0.133729	-4.65902	3.17722e-06	6.58576e-05
ENSG00000104972	16.5788	0.912138	0.573749	1.58979	0.111883	0.319021
ENSG00000269271	82.6591	-1.58388	0.297713	-5.32017	1.03672e-07	2.92091e-06
ENSG00000104974	4.02464	-0.603644	0.950717	-0.634936	0.52547	-
ENSG00000238094	0	-	-	-	-	-
ENSG00000264799	0	-	-	-	-	-
ENSG00000224730	0.0511162	-0.964739	5.98646	-0.161153	0.871973	-
ENSG00000186818	2502.19	0.20194	0.0802515	2.51634	0.011858	0.0678976
ENSG00000242856	0	-	-	-	-	-
ENSG00000237323	0	-	-	-	-	-
ENSG00000225370	1.0036	-2.7726	3.1794	-0.872052	0.38318	-
ENSG00000186152	2.75214	-2.01232	1.58605	-1.26877	0.204525	-
ENSG00000228790	0	-	-	-	-	-
ENSG00000266427	0	-	-	-	-	-
ENSG00000170858	3.26559	-0.977152	1.1932	-0.818931	0.412826	-
ENSG00000167633	0	-	-	-	-	-
ENSG00000242019	0.0956337	0	6.00631	0	1	-
ENSG00000215765	0.581135	2.3344	5.23627	0.445813	0.655732	-
ENSG00000189013	20.31	-0.483263	0.486968	-0.992392	0.321007	0.591631
ENSG00000243772	0	-	-	-	-	-
ENSG00000242473	0	-	-	-	-	-
ENSG00000125498	0	-	-	-	-	-
ENSG00000264257	0	-	-	-	-	-
ENSG00000221957	0	-	-	-	-	-
ENSG00000240403	0	-	-	-	-	-
ENSG00000199308	0.275187	0	6.00631	0	1	-
ENSG00000186431	6.03907	1.66176	1.30417	1.27419	0.202597	-
ENSG00000268734	35.7483	2.19507	0.561385	3.9101	9.22583e-05	0.00131327
ENSG00000189430	1.65591	0.214414	2.22285	0.0964589	0.923156	-
ENSG00000167634	0.129521	0	6.00631	0	1	-
ENSG00000267502	1.14881	-0.294723	2.46226	-0.119696	0.904724	-
ENSG00000022556	7.19871	0.520693	0.864413	0.602365	0.546931	0.771229
ENSG00000243494	3.11152	0.0554386	1.39841	0.0396441	0.968377	-
ENSG00000267265	2.78862	0.250185	1.39237	0.179684	0.857401	-
ENSG00000088053	1.10538	2.53334	2.81908	0.898641	0.368844	-
ENSG00000267149	0	-	-	-	-	-
ENSG00000160439	220.328	0.254948	0.183641	1.3883	0.165047	0.405851
ENSG00000131037	110.197	-0.170099	0.274762	-0.619078	0.535865	0.763452
ENSG00000125503	864.01	-0.0913427	0.14734	-0.619943	0.535295	0.763433
ENSG00000267507	46.5065	0.0340258	0.461224	0.0737727	0.941191	0.976544
ENSG00000105048	943.132	-0.116792	0.159434	-0.73254	0.463839	0.71401
ENSG00000129991	42.0228	-0.0292035	0.398708	-0.0732453	0.941611	0.976634
ENSG00000267110	0	-	-	-	-	-
ENSG00000167646	3.20963	-0.646211	1.65306	-0.390918	0.695858	-
ENSG00000267577	0.161701	-0.343183	6.00631	-0.0571371	0.954436	-
ENSG00000239137	0	-	-	-	-	-
ENSG00000129990	1.00761	1.37268	2.6059	0.526759	0.598361	-
ENSG00000080031	21.519	-0.923364	0.481081	-1.91935	0.0549398	0.202511
ENSG00000267649	3.48208	-2.23288	1.44717	-1.54293	0.122847	-
ENSG00000180089	69.5944	-0.165526	0.304934	-0.542825	0.587251	0.798451
ENSG00000269808	0	-	-	-	-	-
ENSG00000105063	43.3584	0.692148	0.381765	1.81302	0.0698283	0.238557
ENSG00000266462	0	-	-	-	-	-
ENSG00000133265	270.979	0.19931	0.213827	0.932108	0.351281	0.623959
ENSG00000160469	22.9117	-0.659882	0.583051	-1.13177	0.257729	0.524624
ENSG00000268729	13.9449	1.33239	0.637229	2.09091	0.0365357	0.154052
ENSG00000180061	46.5431	0.274638	0.399027	0.688269	0.491283	0.733306
ENSG00000133247	742.242	-0.454175	0.173323	-2.6204	0.00878264	0.0546443
ENSG00000267531	0	-	-	-	-	-
ENSG00000160471	9.34336	-0.663872	0.613798	-1.08158	0.279439	0.547106
ENSG00000267706	0	-	-	-	-	-
ENSG00000180043	0	-	-	-	-	-
ENSG00000095752	8.71636	-0.241798	0.865573	-0.279351	0.779976	0.903304
ENSG00000160472	0	-	-	-	-	-
ENSG00000269275	0	-	-	-	-	-
ENSG00000233493	9.8311	-0.257289	0.752582	-0.341874	0.732445	0.880696
ENSG00000108107	4398.74	-0.13693	0.0766299	-1.7869	0.073954	0.247317
ENSG00000267093	3.06101	-0.881515	1.72527	-0.510943	0.609391	-
ENSG00000108106	2487.45	0.254413	0.103238	2.46435	0.0137262	0.0760487
ENSG00000187902	9.72898	-0.109454	0.766922	-0.142719	0.886512	0.953873
ENSG00000063241	205.946	0.090518	0.297652	0.304106	0.761047	0.893548
ENSG00000269859	0.0511162	-0.964739	5.98646	-0.161153	0.871973	-
ENSG00000197483	20.7109	-0.596533	0.554828	-1.07517	0.282299	0.550131
ENSG00000090971	151.425	-0.0896204	0.275801	-0.324946	0.745222	0.88684
ENSG00000179954	1.74552	-1.33686	2.13833	-0.625189	0.531847	-
ENSG00000187550	0	-	-	-	-	-
ENSG00000231274	0	-	-	-	-	-
ENSG00000267730	2.22257	-1.72643	1.8357	-0.940476	0.346973	-
ENSG00000218891	90.2342	0.156764	0.287322	0.545603	0.585339	0.797126
ENSG00000179943	106.385	-0.138684	0.2506	-0.553405	0.579986	0.793657
ENSG00000171443	71.4524	-0.604238	0.358656	-1.68473	0.0920411	0.283992
ENSG00000261221	541.259	-0.202406	0.336787	-0.600992	0.547845	0.771762
ENSG00000179922	113.054	0.807599	0.248981	3.24362	0.0011802	0.0113317
ENSG00000213015	102.154	-0.581146	0.231858	-2.50648	0.0121941	0.0694802
ENSG00000171425	104.984	-0.286128	0.255457	-1.12006	0.262687	0.529964
ENSG00000173581	93.9586	-0.353963	0.266896	-1.32622	0.184767	0.43431
ENSG00000063244	2892.88	0.261934	0.181329	1.44453	0.148591	0.380887
ENSG00000267523	0.169881	0	6.00631	0	1	-
ENSG00000267096	0.110014	-1.18261	5.97827	-0.197818	0.843188	-
ENSG00000063245	636.772	-0.156874	0.18478	-0.848976	0.395894	0.663335
ENSG00000211571	0	-	-	-	-	-
ENSG00000267117	0	-	-	-	-	-
ENSG00000267183	0	-	-	-	-	-
ENSG00000267018	0.167236	3.11854	5.94616	0.524463	0.599956	-
ENSG00000203305	0	-	-	-	-	-
ENSG00000267689	0.0477996	0	6.00631	0	1	-
ENSG00000268593	0.680063	0.929536	3.62419	0.256481	0.797579	-
ENSG00000185792	0	-	-	-	-	-
ENSG00000267865	1.04529	1.71884	2.29911	0.74761	0.454696	-
ENSG00000269574	4.92909	0.538765	1.38621	0.388661	0.697527	-
ENSG00000222524	0.133314	0	6.00631	0	1	-
ENSG00000223638	0	-	-	-	-	-
ENSG00000229292	0	-	-	-	-	-
ENSG00000255238	0	-	-	-	-	-
ENSG00000179873	0.241689	0	6.00631	0	1	-
ENSG00000160505	0	-	-	-	-	-
ENSG00000173572	0.12078	1.58038	6.00631	0.263119	0.792459	-
ENSG00000179709	0.348767	-0.343187	4.00121	-0.0857708	0.931649	-
ENSG00000171487	0	-	-	-	-	-
ENSG00000267522	0	-	-	-	-	-
ENSG00000142409	568.649	0.230536	0.186382	1.2369	0.216123	0.476113
ENSG00000223060	0.0491739	0	6.00631	0	1	-
ENSG00000167685	178.016	-0.154359	0.233414	-0.661313	0.508412	0.744499
ENSG00000204533	0	-	-	-	-	-
ENSG00000197487	0.145816	-0.343183	6.00631	-0.0571371	0.954436	-
ENSG00000197213	0.649934	-1.69991	4.59363	-0.370058	0.711339	-
ENSG00000204532	0	-	-	-	-	-
ENSG00000242411	8.32208	0.845046	0.720996	1.17205	0.241175	0.506084
ENSG00000131848	143.877	-0.365858	0.24585	-1.48813	0.136715	0.360822
ENSG00000267908	0	-	-	-	-	-
ENSG00000267710	8.55742	0.0710958	0.76684	0.0927126	0.926132	0.971325
ENSG00000267298	0	-	-	-	-	-
ENSG00000267549	2.49316	0.752226	1.75702	0.428125	0.66856	-
ENSG00000200646	0	-	-	-	-	-
ENSG00000213014	0	-	-	-	-	-
ENSG00000266907	0.350989	3.11854	5.94616	0.524463	0.599956	-
ENSG00000267145	0	-	-	-	-	-
ENSG00000266932	0.277033	2.56622	5.97231	0.429686	0.667424	-
ENSG00000267429	0	-	-	-	-	-
ENSG00000267606	0.137048	1.57077	5.97425	0.262923	0.79261	-
ENSG00000240225	10.0562	0.0794569	0.76059	0.104468	0.916798	0.967087
ENSG00000018869	10.7057	0.0124553	0.880194	0.0141506	0.98871	0.996183
ENSG00000267776	0	-	-	-	-	-
ENSG00000267459	0	-	-	-	-	-
ENSG00000267781	0	-	-	-	-	-
ENSG00000267192	0	-	-	-	-	-
ENSG00000267454	4.14105	-1.0497	1.04157	-1.00781	0.313547	-
ENSG00000266631	0	-	-	-	-	-
ENSG00000198440	38.294	0.677665	0.405854	1.66972	0.0949739	0.288888
ENSG00000198046	0.743599	1.32978	2.3045	0.577038	0.563914	-
ENSG00000166770	4.80812	0.665621	1.16322	0.572222	0.567171	-
ENSG00000196263	1.10298	-2.42284	3.13185	-0.773613	0.43916	-
ENSG00000267224	0.0994916	1.58038	6.00631	0.263119	0.792459	-
ENSG00000267421	1.90456	0.319825	2.04374	0.156491	0.875646	-
ENSG00000196867	34.9559	-0.196567	0.406141	-0.483987	0.628395	0.824601
ENSG00000269696	1.42519	-0.532719	2.14311	-0.248572	0.803692	-
ENSG00000197016	39.0132	0.0171321	0.376349	0.0455219	0.963691	0.985498
ENSG00000268847	0	-	-	-	-	-
ENSG00000197951	64.3379	-0.327164	0.341719	-0.957406	0.338362	0.61106
ENSG00000268036	0.55296	1.58039	4.23188	0.373449	0.708815	-
ENSG00000268182	0.104534	-1.79769	5.95192	-0.302035	0.762626	-
ENSG00000127903	0.0522986	0	6.00631	0	1	-
ENSG00000268352	1.00725	0.239566	2.74937	0.087135	0.930564	-
ENSG00000268568	466.537	-0.597914	0.142608	-4.1927	2.75654e-05	0.000453759
ENSG00000269793	0.194697	0	6.00631	0	1	-
ENSG00000265070	0	-	-	-	-	-
ENSG00000268067	0	-	-	-	-	-
ENSG00000269699	0	-	-	-	-	-
ENSG00000268407	0	-	-	-	-	-
ENSG00000198300	0.839464	-0.0974167	5.93169	-0.0164231	0.986897	-
ENSG00000268654	0.187647	0	6.00631	0	1	-
ENSG00000269786	0	-	-	-	-	-
ENSG00000268483	0.674253	1.58039	3.46524	0.456071	0.648339	-
ENSG00000131864	0.223042	1.58038	6.00631	0.263119	0.792459	-
ENSG00000252683	0	-	-	-	-	-
ENSG00000141946	0.33543	1.58038	4.9138	0.321622	0.747739	-
ENSG00000270293	0.0955992	0	6.00631	0	1	-
ENSG00000270790	0	-	-	-	-	-
ENSG00000258873	0	-	-	-	-	-
ENSG00000268379	2.58984	-0.451362	1.68306	-0.268178	0.788562	-
ENSG00000083844	8.45699	0.0104759	0.909202	0.0115221	0.990807	0.997028
ENSG00000105146	56.8525	0.180982	0.386862	0.467821	0.639912	0.832116
ENSG00000204524	6.58056	0.0325486	0.851373	0.0382308	0.969504	-
ENSG00000268713	48.0447	-0.128379	0.405908	-0.316275	0.751794	0.889716
ENSG00000267871	17.3711	-1.11254	0.655289	-1.69778	0.0895484	0.279099
ENSG00000197714	16.3942	0.0557468	0.628851	0.0886487	0.929361	0.972292
ENSG00000268205	848.515	-0.4189	0.117287	-3.57159	0.000354815	0.00418215
ENSG00000268723	3.34742	0.111591	1.60375	0.0695814	0.944527	-
ENSG00000178229	26.4988	0.0109937	0.514276	0.021377	0.982945	0.993599
ENSG00000268678	0.8281	2.53255	5.97425	0.42391	0.671631	-
ENSG00000131845	201.911	-0.0696456	0.186644	-0.373147	0.709039	0.870582
ENSG00000152433	30.7687	0.0263781	0.416886	0.063274	0.949548	0.979325
ENSG00000256060	141.241	-0.141694	0.265329	-0.534031	0.59332	0.803092
ENSG00000268133	0	-	-	-	-	-
ENSG00000188785	110.344	0.190289	0.275437	0.690862	0.489652	0.732231
ENSG00000269533	0	-	-	-	-	-
ENSG00000268533	0	-	-	-	-	-
ENSG00000186272	37.4749	0.212602	0.3817	0.556986	0.577537	0.791844
ENSG00000186230	0.292468	3.11854	5.94616	0.524463	0.599957	-
ENSG00000268163	0	-	-	-	-	-
ENSG00000178201	0	-	-	-	-	-
ENSG00000268545	0	-	-	-	-	-
ENSG00000197128	148.944	-0.204005	0.267086	-0.763819	0.444975	0.700393
ENSG00000268266	0.726046	2.36504	3.29515	0.717733	0.472922	-
ENSG00000105136	539.013	-1.18883	0.162908	-7.29752	2.93122e-13	1.69178e-11
ENSG00000268107	0	-	-	-	-	-
ENSG00000152439	69.865	-0.144993	0.33322	-0.435127	0.66347	0.846258
ENSG00000121406	46.7351	0.077483	0.376764	0.205654	0.837061	0.93081
ENSG00000251369	127.429	-0.133172	0.270086	-0.493071	0.621962	0.820282
ENSG00000083817	19.2604	-0.00215169	0.513756	-0.00418815	0.996658	0.998981
ENSG00000171649	1.83088	-1.03412	2.07682	-0.497936	0.618529	-
ENSG00000183647	38.0434	-0.203955	0.36274	-0.562262	0.573938	0.789364
ENSG00000213762	76.1384	0.324058	0.317402	1.02097	0.307268	0.577996
ENSG00000268392	0.545254	1.58039	4.24809	0.372024	0.709875	-
ENSG00000121417	47.8007	-0.52112	0.402835	-1.29363	0.195792	0.45004
ENSG00000269097	0	-	-	-	-	-
ENSG00000180532	0	-	-	-	-	-
ENSG00000204519	195.009	0.400214	0.186276	2.14849	0.0316745	0.13962
ENSG00000269026	0	-	-	-	-	-
ENSG00000268948	0	-	-	-	-	-
ENSG00000179909	2.69623	-1.67963	1.55276	-1.0817	0.279386	-
ENSG00000083814	46.8992	0.19262	0.427273	0.450811	0.652126	0.839035
ENSG00000264453	0	-	-	-	-	-
ENSG00000152443	81.8601	-0.398934	0.288095	-1.38473	0.166135	0.407542
ENSG00000083828	29.4518	0.693484	0.449482	1.54285	0.122867	0.338283
ENSG00000178935	32.7819	0.381012	0.356589	1.06849	0.2853	0.553137
ENSG00000268750	0	-	-	-	-	-
ENSG00000269343	112.344	0.426376	0.250788	1.70014	0.0891037	0.278085
ENSG00000269304	0.0505309	0	6.00631	0	1	-
ENSG00000204514	21.1581	0.222798	0.484286	0.460055	0.645477	0.835025
ENSG00000198466	207.739	0.267813	0.169928	1.57604	0.115016	0.325005
ENSG00000269867	0.166419	0	6.00631	0	1	-
ENSG00000270804	89.6093	0.383341	0.289569	1.32383	0.185559	0.435403
ENSG00000269476	0	-	-	-	-	-
ENSG00000173480	112.252	0.0787103	0.220886	0.356339	0.721587	0.875706
ENSG00000196724	1.75207	0.371143	2.42958	0.15276	0.878587	-
ENSG00000152454	16.3401	-0.0339281	0.503385	-0.0673998	0.946263	0.978704
ENSG00000243234	0.0948502	0	6.00631	0	1	-
ENSG00000177025	20.253	-0.429737	0.568856	-0.755441	0.449985	0.704405
ENSG00000166704	45.1461	-0.489923	0.332871	-1.47181	0.141073	0.368103
ENSG00000176593	34.2878	-0.0330354	0.53578	-0.0616585	0.950835	0.979782
ENSG00000235974	0	-	-	-	-	-
ENSG00000152467	0	-	-	-	-	-
ENSG00000268660	0.586454	0.618603	3.58087	0.172752	0.862846	-
ENSG00000270837	0	-	-	-	-	-
ENSG00000176293	3.55099	0.603065	1.29843	0.464456	0.642321	-
ENSG00000243642	0.315259	0	6.00631	0	1	-
ENSG00000121413	0.487096	0.618602	4.01126	0.154216	0.877439	-
ENSG00000181894	37.0563	0.408449	0.46881	0.871245	0.38362	0.653372
ENSG00000268293	0.0437464	0	6.00631	0	1	-
ENSG00000269236	0	-	-	-	-	-
ENSG00000171606	246.447	0.352617	0.135193	2.60825	0.00910055	0.0559372
ENSG00000213013	0.271977	0	6.00631	0	1	-
ENSG00000268866	0	-	-	-	-	-
ENSG00000198131	97.1007	0.092207	0.266402	0.34612	0.729252	0.878758
ENSG00000269545	0	-	-	-	-	-
ENSG00000268516	49.5086	-0.0832599	0.350613	-0.23747	0.812292	0.918671
ENSG00000268201	2.42358	1.20656	1.63182	0.739398	0.459666	-
ENSG00000083842	0	-	-	-	-	-
ENSG00000273439	0	-	-	-	-	-
ENSG00000267216	5.59201	-0.669142	1.25897	-0.5315	0.595072	-
ENSG00000142396	467.499	0.723621	0.163907	4.41483	1.01088e-05	0.000188895
ENSG00000264333	0	-	-	-	-	-
ENSG00000269794	0	-	-	-	-	-
ENSG00000182318	30.7315	0.319226	0.435421	0.733144	0.46347	0.713933
ENSG00000121410	13.9189	-0.510206	0.667464	-0.764395	0.444632	0.700191
ENSG00000268230	2.26811	-0.997944	1.37091	-0.727944	0.466648	-
ENSG00000268895	13.8791	0.994965	0.582317	1.70863	0.0875195	0.275088
ENSG00000174586	6.96945	0.0713298	1.03418	0.0689722	0.945012	0.978044
ENSG00000268049	0.044784	0	6.00631	0	1	-
ENSG00000269054	0	-	-	-	-	-
ENSG00000252211	1.46353	-2.632	2.38463	-1.10374	0.269707	-
ENSG00000152475	5.1198	-0.545166	0.999784	-0.545284	0.585558	-
ENSG00000083845	7041.28	0.162208	0.0887634	1.82741	0.0676376	0.233964
ENSG00000266640	0	-	-	-	-	-
ENSG00000269855	0	-	-	-	-	-
ENSG00000268307	0.716702	-2.14232	4.29314	-0.49901	0.617772	-
ENSG00000171574	64.9262	0.289963	0.356303	0.813808	0.415755	0.679875
ENSG00000232098	10.3682	-0.619577	0.6538	-0.947656	0.343305	0.615772
ENSG00000268543	0.0393859	0	6.00631	0	1	-
ENSG00000268912	13.0113	0.462036	0.745863	0.619465	0.53561	0.763433
ENSG00000131849	13.7341	-0.508882	0.632736	-0.804256	0.421249	0.683635
ENSG00000269473	1.20991	-0.0773892	2.16454	-0.0357532	0.971479	-
ENSG00000249471	27.1173	0.826608	0.460579	1.79472	0.0726991	0.244827
ENSG00000083812	52.6768	-0.228295	0.305108	-0.748244	0.454313	0.707453
ENSG00000083838	55.0101	0.256298	0.292603	0.875924	0.381071	0.650933
ENSG00000269106	0.357257	2.43569	5.33076	0.456913	0.647733	-
ENSG00000083807	39.0762	0.552261	0.346502	1.59382	0.110977	0.317944
ENSG00000252334	0	-	-	-	-	-
ENSG00000265272	0.0239084	0	6.00631	0	1	-
ENSG00000119574	156.484	0.301436	0.207076	1.45568	0.145481	0.375756
ENSG00000264910	0.837052	0	3.59679	0	1	-
ENSG00000130726	702.484	0.132776	0.144484	0.918965	0.358114	0.630604
ENSG00000130724	1277.02	0.0741107	0.121069	0.612137	0.540447	0.766704
ENSG00000130725	433.075	-0.189786	0.159858	-1.18722	0.235142	0.498553
ENSG00000267858	25.4142	-0.957432	0.462589	-2.06972	0.0384781	0.159353
ENSG00000099326	95.3234	-0.0349454	0.294306	-0.118739	0.905482	0.962343
ENSG00000213753	343.196	-0.14995	0.183832	-0.815689	0.414678	0.678977
ENSG00000268784	0	-	-	-	-	-
ENSG00000269032	0	-	-	-	-	-
ENSG00000269600	0	-	-	-	-	-
ENSG00000251841	0	-	-	-	-	-
ENSG00000184895	0	-	-	-	-	-
ENSG00000237659	0	-	-	-	-	-
ENSG00000232195	0	-	-	-	-	-
ENSG00000129824	5366.98	0.0164212	0.0702574	0.233729	0.815196	0.919978
ENSG00000227289	0.272525	-1.4027	5.97112	-0.234914	0.814275	-
ENSG00000229163	1.55564	-1.9747	2.21205	-0.892698	0.372019	-
ENSG00000067646	108.082	-0.129009	0.332316	-0.388213	0.697859	0.864861
ENSG00000233070	13.2406	-1.58391	0.713	-2.22148	0.0263188	0.123267
ENSG00000223600	0	-	-	-	-	-
ENSG00000231535	0.358962	2.36491	5.9386	0.398226	0.690464	-
ENSG00000234652	0.0411217	0	6.00631	0	1	-
ENSG00000216777	0	-	-	-	-	-
ENSG00000176679	0	-	-	-	-	-
ENSG00000232927	0.504921	2.55706	3.65464	0.699675	0.48413	-
ENSG00000225653	0	-	-	-	-	-
ENSG00000218410	0	-	-	-	-	-
ENSG00000229518	1.41327	-0.665156	2.03945	-0.326144	0.744315	-
ENSG00000229308	0.0437464	0	6.00631	0	1	-
ENSG00000252900	0	-	-	-	-	-
ENSG00000225878	0	-	-	-	-	-
ENSG00000099715	18.6759	-1.02645	0.62928	-1.63115	0.102858	0.304082
ENSG00000252468	0.0989158	-0.964739	5.98646	-0.161153	0.871973	-
ENSG00000231341	27.6054	0.60506	0.570762	1.06009	0.289103	0.557021
ENSG00000235001	18.7532	1.07561	0.534644	2.01183	0.0442376	0.175413
ENSG00000269464	0	-	-	-	-	-
ENSG00000214207	0.049549	0	6.00631	0	1	-
ENSG00000252059	0	-	-	-	-	-
ENSG00000235175	1351.11	0.18574	0.144676	1.28384	0.199199	0.454591
ENSG00000251879	0	-	-	-	-	-
ENSG00000237195	0	-	-	-	-	-
ENSG00000251275	0.0571413	1.58038	6.00631	0.263119	0.792459	-
ENSG00000237069	0	-	-	-	-	-
ENSG00000250204	0	-	-	-	-	-
ENSG00000168757	0	-	-	-	-	-
ENSG00000234830	0	-	-	-	-	-
ENSG00000238235	0.128954	0	6.00631	0	1	-
ENSG00000234583	0	-	-	-	-	-
ENSG00000235094	0	-	-	-	-	-
ENSG00000242879	0.0437464	0	6.00631	0	1	-
ENSG00000223744	0	-	-	-	-	-
ENSG00000229643	0	-	-	-	-	-
ENSG00000129816	0.192127	1.58038	6.00631	0.263119	0.792459	-
ENSG00000212856	4.21908	-1.05596	1.33073	-0.793523	0.427473	-
ENSG00000237563	0	-	-	-	-	-
ENSG00000147753	0	-	-	-	-	-
ENSG00000185700	0.180364	1.58038	6.00631	0.263119	0.792459	-
ENSG00000235895	0	-	-	-	-	-
ENSG00000232620	0	-	-	-	-	-
ENSG00000224953	0.345289	-0.343183	6.00631	-0.0571371	0.954436	-
ENSG00000233634	0	-	-	-	-	-
ENSG00000099721	0	-	-	-	-	-
ENSG00000237701	0.121549	1.58038	6.00631	0.263119	0.792459	-
ENSG00000092377	0.273641	3.11854	5.94616	0.524463	0.599956	-
ENSG00000232583	0	-	-	-	-	-
ENSG00000099725	241.926	0.110984	0.138959	0.798686	0.424473	0.685276
ENSG00000252633	0	-	-	-	-	-
ENSG00000251996	0	-	-	-	-	-
ENSG00000252155	0	-	-	-	-	-
ENSG00000252472	0	-	-	-	-	-
ENSG00000238073	0	-	-	-	-	-
ENSG00000223422	0	-	-	-	-	-
ENSG00000236435	0	-	-	-	-	-
ENSG00000236690	0	-	-	-	-	-
ENSG00000225520	0	-	-	-	-	-
ENSG00000234795	0	-	-	-	-	-
ENSG00000237048	0	-	-	-	-	-
ENSG00000215603	0	-	-	-	-	-
ENSG00000244246	0	-	-	-	-	-
ENSG00000229745	0	-	-	-	-	-
ENSG00000241200	0	-	-	-	-	-
ENSG00000239893	0	-	-	-	-	-
ENSG00000227204	0	-	-	-	-	-
ENSG00000225809	0	-	-	-	-	-
ENSG00000215601	0	-	-	-	-	-
ENSG00000224634	0	-	-	-	-	-
ENSG00000223955	0	-	-	-	-	-
ENSG00000234179	0	-	-	-	-	-
ENSG00000226529	0	-	-	-	-	-
ENSG00000234850	0	-	-	-	-	-
ENSG00000227830	0	-	-	-	-	-
ENSG00000216824	0.0736021	0	6.00631	0	1	-
ENSG00000232348	0	-	-	-	-	-
ENSG00000233699	0	-	-	-	-	-
ENSG00000232419	0	-	-	-	-	-
ENSG00000180910	0	-	-	-	-	-
ENSG00000228207	0	-	-	-	-	-
ENSG00000173357	0	-	-	-	-	-
ENSG00000230025	0	-	-	-	-	-
ENSG00000231988	0	-	-	-	-	-
ENSG00000232235	0	-	-	-	-	-
ENSG00000224408	0	-	-	-	-	-
ENSG00000238154	0.0522986	0	6.00631	0	1	-
ENSG00000232924	0	-	-	-	-	-
ENSG00000197038	0	-	-	-	-	-
ENSG00000232808	0	-	-	-	-	-
ENSG00000233803	0	-	-	-	-	-
ENSG00000225560	0.134352	0	6.00631	0	1	-
ENSG00000229549	0	-	-	-	-	-
ENSG00000228383	0	-	-	-	-	-
ENSG00000188656	0	-	-	-	-	-
ENSG00000237802	0.134352	0	6.00631	0	1	-
ENSG00000228927	0	-	-	-	-	-
ENSG00000258992	0	-	-	-	-	-
ENSG00000225516	0	-	-	-	-	-
ENSG00000238074	0	-	-	-	-	-
ENSG00000230066	0	-	-	-	-	-
ENSG00000270073	0	-	-	-	-	-
ENSG00000234803	0.134352	0	6.00631	0	1	-
ENSG00000236424	0	-	-	-	-	-
ENSG00000224336	0	-	-	-	-	-
ENSG00000236786	0	-	-	-	-	-
ENSG00000231436	0	-	-	-	-	-
ENSG00000234110	0	-	-	-	-	-
ENSG00000226223	0	-	-	-	-	-
ENSG00000232617	0	-	-	-	-	-
ENSG00000183385	0.180364	1.58038	6.00631	0.263119	0.792459	-
ENSG00000147761	0	-	-	-	-	-
ENSG00000228890	0	-	-	-	-	-
ENSG00000212855	4.21908	-1.05596	1.33073	-0.793523	0.427473	-
ENSG00000129845	0.192127	1.58038	6.00631	0.263119	0.792459	-
ENSG00000224075	0	-	-	-	-	-
ENSG00000228379	0	-	-	-	-	-
ENSG00000229208	0	-	-	-	-	-
ENSG00000231874	0	-	-	-	-	-
ENSG00000187657	0	-	-	-	-	-
ENSG00000239225	0	-	-	-	-	-
ENSG00000234950	0.891315	0.953283	3.62058	0.263296	0.792323	-
ENSG00000236718	0	-	-	-	-	-
ENSG00000243643	0	-	-	-	-	-
ENSG00000225685	0	-	-	-	-	-
ENSG00000235193	0	-	-	-	-	-
ENSG00000251766	0	-	-	-	-	-
ENSG00000235691	0	-	-	-	-	-
ENSG00000252289	0	-	-	-	-	-
ENSG00000226975	0	-	-	-	-	-
ENSG00000231411	0	-	-	-	-	-
ENSG00000226061	1.49193	-1.73194	1.9977	-0.866969	0.385959	-
ENSG00000237447	0.53125	-0.343186	4.42718	-0.077518	0.938211	-
ENSG00000251966	0	-	-	-	-	-
ENSG00000225840	0	-	-	-	-	-
ENSG00000251705	0	-	-	-	-	-
ENSG00000271365	0	-	-	-	-	-
ENSG00000271309	0	-	-	-	-	-
ENSG00000270570	0	-	-	-	-	-
ENSG00000263502	0	-	-	-	-	-
ENSG00000252855	0	-	-	-	-	-
ENSG00000258567	0	-	-	-	-	-
ENSG00000259154	0	-	-	-	-	-
ENSG00000259029	0	-	-	-	-	-
ENSG00000258991	0	-	-	-	-	-
ENSG00000270455	0.0522671	-0.343183	6.00631	-0.0571371	0.954436	-
ENSG00000183704	0.898489	-2.16172	3.32317	-0.6505	0.515369	-
ENSG00000270242	0	-	-	-	-	-
ENSG00000271375	0	-	-	-	-	-
ENSG00000234385	0.301896	0	6.00631	0	1	-
ENSG00000265161	0	-	-	-	-	-
ENSG00000215583	0	-	-	-	-	-
ENSG00000235649	0	-	-	-	-	-
ENSG00000236477	0.0557452	1.58038	6.00631	0.263119	0.792459	-
ENSG00000232226	0	-	-	-	-	-
ENSG00000243980	0.078394	-0.343183	6.00631	-0.0571371	0.954436	-
ENSG00000232730	0.0437464	0	6.00631	0	1	-
ENSG00000224060	0.297714	0.748059	5.96689	0.125368	0.900232	-
ENSG00000225117	0.0522671	-0.343183	6.00631	-0.0571371	0.954436	-
ENSG00000206159	1.13767	3.07644	3.29318	0.934184	0.350209	-
ENSG00000252586	0	-	-	-	-	-
ENSG00000227447	0	-	-	-	-	-
ENSG00000226863	0	-	-	-	-	-
ENSG00000233774	0	-	-	-	-	-
ENSG00000233864	0.751675	0.745133	3.85869	0.193105	0.846876	-
ENSG00000114374	1.37025	1.4899	2.51413	0.592609	0.553443	-
ENSG00000228411	0	-	-	-	-	-
ENSG00000067048	1380.47	0.0437426	0.0970575	0.450688	0.652215	0.839071
ENSG00000234059	0.178721	-1.80407	5.95164	-0.303121	0.761797	-
ENSG00000224035	1.50333	0.949147	2.09102	0.453917	0.649889	-
ENSG00000235462	0	-	-	-	-	-
ENSG00000223915	0	-	-	-	-	-
ENSG00000183878	96.1022	0.121462	0.29902	0.406201	0.684595	0.856163
ENSG00000215414	35.3752	0.0547282	0.581332	0.0941428	0.924996	0.970695
ENSG00000269291	0.174986	0	6.00631	0	1	-
ENSG00000252694	0	-	-	-	-	-
ENSG00000154620	17.2976	1.03865	0.642776	1.61588	0.106121	0.309633
ENSG00000241859	0.85629	-2.57652	2.77022	-0.930079	0.35233	-
ENSG00000129864	0	-	-	-	-	-
ENSG00000129862	0	-	-	-	-	-
ENSG00000235451	0	-	-	-	-	-
ENSG00000266220	0	-	-	-	-	-
ENSG00000223517	0	-	-	-	-	-
ENSG00000165246	66.7173	-0.0657972	0.276445	-0.238012	0.811872	0.918515
ENSG00000226555	0.0571413	1.58038	6.00631	0.263119	0.792459	-
ENSG00000228787	0	-	-	-	-	-
ENSG00000236131	0	-	-	-	-	-
ENSG00000227949	0.643207	-0.343188	3.03238	-0.113174	0.909892	-
ENSG00000224518	0	-	-	-	-	-
ENSG00000234620	0	-	-	-	-	-
ENSG00000227166	0.134515	0	6.00631	0	1	-
ENSG00000252664	0	-	-	-	-	-
ENSG00000252689	0	-	-	-	-	-
ENSG00000252173	0.0717253	0	6.00631	0	1	-
ENSG00000265197	0	-	-	-	-	-
ENSG00000252323	0.0717253	0	6.00631	0	1	-
ENSG00000228518	0	-	-	-	-	-
ENSG00000271595	0	-	-	-	-	-
ENSG00000224989	0.114283	2.56622	5.97231	0.429686	0.667424	-
ENSG00000228578	0	-	-	-	-	-
ENSG00000230663	0.0933931	0	6.00631	0	1	-
ENSG00000252315	0	-	-	-	-	-
ENSG00000252012	0	-	-	-	-	-
ENSG00000238191	0	-	-	-	-	-
ENSG00000252038	0	-	-	-	-	-
ENSG00000226353	1.72636	-0.278215	1.73356	-0.160487	0.872497	-
ENSG00000226449	0.387663	-3.13537	5.91444	-0.530121	0.596028	-
ENSG00000225896	0	-	-	-	-	-
ENSG00000224166	0	-	-	-	-	-
ENSG00000229129	0	-	-	-	-	-
ENSG00000250868	0	-	-	-	-	-
ENSG00000223555	0	-	-	-	-	-
ENSG00000235521	0	-	-	-	-	-
ENSG00000252513	0	-	-	-	-	-
ENSG00000224964	0	-	-	-	-	-
ENSG00000226011	0	-	-	-	-	-
ENSG00000225740	0	-	-	-	-	-
ENSG00000129873	0	-	-	-	-	-
ENSG00000229138	0.0249238	0	6.00631	0	1	-
ENSG00000224485	0	-	-	-	-	-
ENSG00000226116	0	-	-	-	-	-
ENSG00000237558	0.434018	-2.10222	3.73221	-0.563263	0.573256	-
ENSG00000233378	0	-	-	-	-	-
ENSG00000237616	0	-	-	-	-	-
ENSG00000224033	0.0249238	0	6.00631	0	1	-
ENSG00000182415	0	-	-	-	-	-
ENSG00000230412	0	-	-	-	-	-
ENSG00000226611	0	-	-	-	-	-
ENSG00000225895	0	-	-	-	-	-
ENSG00000233120	0	-	-	-	-	-
ENSG00000252166	0	-	-	-	-	-
ENSG00000232744	0	-	-	-	-	-
ENSG00000244646	0	-	-	-	-	-
ENSG00000229465	0	-	-	-	-	-
ENSG00000231311	0	-	-	-	-	-
ENSG00000236599	0	-	-	-	-	-
ENSG00000232899	0.387663	-3.13537	5.91444	-0.530121	0.596028	-
ENSG00000229302	1.77441	-0.0708715	1.71607	-0.0412986	0.967058	-
ENSG00000228945	0	-	-	-	-	-
ENSG00000252439	0	-	-	-	-	-
ENSG00000233522	0.0933931	0	6.00631	0	1	-
ENSG00000251953	0	-	-	-	-	-
ENSG00000252667	0	-	-	-	-	-
ENSG00000249726	0	-	-	-	-	-
ENSG00000226362	0.114283	2.56622	5.97231	0.429686	0.667424	-
ENSG00000225716	0	-	-	-	-	-
ENSG00000229406	0	-	-	-	-	-
ENSG00000227494	0.0557452	1.58038	6.00631	0.263119	0.792459	-
ENSG00000252209	4.06281	-1.9733	1.2351	-1.59769	0.110112	-
ENSG00000249634	0	-	-	-	-	-
ENSG00000251510	1.18046	-0.61367	2.85464	-0.214973	0.829788	-
ENSG00000238067	0.0949755	-1.69434	5.95649	-0.284453	0.776063	-
ENSG00000233546	0	-	-	-	-	-
ENSG00000230377	0	-	-	-	-	-
ENSG00000250951	0	-	-	-	-	-
ENSG00000172468	0.510852	-1.23006	3.75886	-0.327242	0.743485	-
ENSG00000230458	0	-	-	-	-	-
ENSG00000131007	0	-	-	-	-	-
ENSG00000240438	0.0991789	-0.343183	6.00631	-0.0571371	0.954436	-
ENSG00000235479	0	-	-	-	-	-
ENSG00000249606	0	-	-	-	-	-
ENSG00000242153	0.0469118	0	6.00631	0	1	-
ENSG00000169953	1.69458	-0.887978	1.93385	-0.459176	0.646108	-
ENSG00000236429	0	-	-	-	-	-
ENSG00000249501	0	-	-	-	-	-
ENSG00000228193	0	-	-	-	-	-
ENSG00000248573	0	-	-	-	-	-
ENSG00000230904	0.0949755	-1.69434	5.95649	-0.284453	0.776063	-
ENSG00000238135	0	-	-	-	-	-
ENSG00000224151	0.0557452	1.58038	6.00631	0.263119	0.792459	-
ENSG00000251970	3.97888	-1.87841	1.24145	-1.51308	0.130258	-
ENSG00000238088	0	-	-	-	-	-
ENSG00000217179	0	-	-	-	-	-
ENSG00000176728	92.1911	-0.0361794	0.300446	-0.120419	0.904151	0.96184
ENSG00000217896	0.153898	0	6.00631	0	1	-
ENSG00000185275	0	-	-	-	-	-
ENSG00000252766	0.0494665	-0.343183	6.00631	-0.0571371	0.954436	-
ENSG00000234529	0	-	-	-	-	-
ENSG00000215580	2.39849	-2.30564	2.30069	-1.00215	0.31627	-
ENSG00000131002	329.239	0.0526014	0.155373	0.33855	0.734949	0.881755
ENSG00000269084	0	-	-	-	-	-
ENSG00000267793	0	-	-	-	-	-
ENSG00000260197	14.6211	0.221196	0.556894	0.397197	0.691222	0.860403
ENSG00000012817	204.766	0.00240669	0.223659	0.0107605	0.991415	0.997406
ENSG00000237997	0	-	-	-	-	-
ENSG00000232522	0	-	-	-	-	-
ENSG00000228764	0	-	-	-	-	-
ENSG00000229236	0.0874928	0	6.00631	0	1	-
ENSG00000198692	558.342	0.213011	0.15282	1.39387	0.163358	0.402911
ENSG00000225624	0	-	-	-	-	-
ENSG00000157828	0.701772	0.618604	3.0271	0.204355	0.838076	-
ENSG00000224482	0	-	-	-	-	-
ENSG00000216844	0	-	-	-	-	-
ENSG00000229551	0	-	-	-	-	-
ENSG00000226504	0	-	-	-	-	-
ENSG00000254488	0	-	-	-	-	-
ENSG00000237427	0	-	-	-	-	-
ENSG00000232634	0	-	-	-	-	-
ENSG00000226918	0.0255581	-0.343183	6.00631	-0.0571371	0.954436	-
ENSG00000183146	0.442236	-1.28981	3.65553	-0.352837	0.724211	-
ENSG00000223637	0	-	-	-	-	-
ENSG00000236615	0	-	-	-	-	-
ENSG00000237269	0	-	-	-	-	-
ENSG00000235719	0	-	-	-	-	-
ENSG00000169849	0	-	-	-	-	-
ENSG00000169811	0	-	-	-	-	-
ENSG00000242393	0	-	-	-	-	-
ENSG00000242875	0	-	-	-	-	-
ENSG00000234414	0.0480561	1.58038	6.00631	0.263119	0.792459	-
ENSG00000228257	0	-	-	-	-	-
ENSG00000227989	0	-	-	-	-	-
ENSG00000184991	0.0437464	0	6.00631	0	1	-
ENSG00000271123	0	-	-	-	-	-
ENSG00000226042	0	-	-	-	-	-
ENSG00000237023	0.0522986	0	6.00631	0	1	-
ENSG00000229416	0	-	-	-	-	-
ENSG00000230029	0	-	-	-	-	-
ENSG00000229725	0	-	-	-	-	-
ENSG00000242389	0.0480561	1.58038	6.00631	0.263119	0.792459	-
ENSG00000244395	0	-	-	-	-	-
ENSG00000251618	0	-	-	-	-	-
ENSG00000227444	0	-	-	-	-	-
ENSG00000226092	0	-	-	-	-	-
ENSG00000237968	0	-	-	-	-	-
ENSG00000231159	0.170088	0	6.00631	0	1	-
ENSG00000232475	0	-	-	-	-	-
ENSG00000229553	0	-	-	-	-	-
ENSG00000228850	0	-	-	-	-	-
ENSG00000232029	0	-	-	-	-	-
ENSG00000169807	0	-	-	-	-	-
ENSG00000236951	0.0757963	0	6.00631	0	1	-
ENSG00000131548	0	-	-	-	-	-
ENSG00000169800	0.0480561	1.58038	6.00631	0.263119	0.792459	-
ENSG00000229159	0	-	-	-	-	-
ENSG00000225615	0	-	-	-	-	-
ENSG00000229234	0	-	-	-	-	-
ENSG00000215560	0	-	-	-	-	-
ENSG00000229940	0	-	-	-	-	-
ENSG00000226941	0	-	-	-	-	-
ENSG00000243040	0.0501893	0	6.00631	0	1	-
ENSG00000259247	0	-	-	-	-	-
ENSG00000237902	0	-	-	-	-	-
ENSG00000235059	0.0757963	0	6.00631	0	1	-
ENSG00000131538	0	-	-	-	-	-
ENSG00000169789	0	-	-	-	-	-
ENSG00000234131	0	-	-	-	-	-
ENSG00000224873	0	-	-	-	-	-
ENSG00000230814	0	-	-	-	-	-
ENSG00000228571	0	-	-	-	-	-
ENSG00000230476	0.170088	0	6.00631	0	1	-
ENSG00000224657	0	-	-	-	-	-
ENSG00000224917	0	-	-	-	-	-
ENSG00000230727	0.438979	2.91395	5.67089	0.513844	0.607361	-
ENSG00000228240	0	-	-	-	-	-
ENSG00000215537	0.149543	0	6.00631	0	1	-
ENSG00000226906	0	-	-	-	-	-
ENSG00000183753	0	-	-	-	-	-
ENSG00000244000	0	-	-	-	-	-
ENSG00000232764	0	-	-	-	-	-
ENSG00000233126	0	-	-	-	-	-
ENSG00000227251	0.252527	1.60444	5.97231	0.268646	0.788202	-
ENSG00000188120	0.165167	0	6.00631	0	1	-
ENSG00000205944	0.2532	0	6.00631	0	1	-
ENSG00000205936	0.827757	-0.812657	3.29634	-0.246533	0.80527	-
ENSG00000251925	0	-	-	-	-	-
ENSG00000225189	0	-	-	-	-	-
ENSG00000230073	0	-	-	-	-	-
ENSG00000215540	0	-	-	-	-	-
ENSG00000236647	0	-	-	-	-	-
ENSG00000225466	0.170088	0	6.00631	0	1	-
ENSG00000224169	0	-	-	-	-	-
ENSG00000223407	0	-	-	-	-	-
ENSG00000226873	0	-	-	-	-	-
ENSG00000227915	0	-	-	-	-	-
ENSG00000169763	0	-	-	-	-	-
ENSG00000267935	0	-	-	-	-	-
ENSG00000236620	0	-	-	-	-	-
ENSG00000224866	0	-	-	-	-	-
ENSG00000232424	0	-	-	-	-	-
ENSG00000252681	0.0839572	-0.343183	6.00631	-0.0571371	0.954436	-
ENSG00000232910	0	-	-	-	-	-
ENSG00000232845	0	-	-	-	-	-
ENSG00000237302	0	-	-	-	-	-
ENSG00000231540	0	-	-	-	-	-
ENSG00000223362	2.11832	0.460552	1.66236	0.277047	0.781744	-
ENSG00000231026	0	-	-	-	-	-
ENSG00000224571	0	-	-	-	-	-
ENSG00000226369	0	-	-	-	-	-
ENSG00000227871	0	-	-	-	-	-
ENSG00000251917	0	-	-	-	-	-
ENSG00000231423	0.0411217	0	6.00631	0	1	-
ENSG00000228465	0	-	-	-	-	-
ENSG00000232585	0	-	-	-	-	-
ENSG00000234081	0	-	-	-	-	-
ENSG00000172352	0	-	-	-	-	-
ENSG00000231375	0	-	-	-	-	-
ENSG00000237467	0	-	-	-	-	-
ENSG00000229250	0	-	-	-	-	-
ENSG00000232205	2.79355	-1.80345	1.41113	-1.27802	0.201241	-
ENSG00000235981	3.2967	-0.144982	1.77331	-0.0817576	0.934839	-
ENSG00000223698	1.04867	1.5804	2.60203	0.607371	0.543604	-
ENSG00000242854	0	-	-	-	-	-
ENSG00000230977	0	-	-	-	-	-
ENSG00000244231	0	-	-	-	-	-
ENSG00000172342	0	-	-	-	-	-
ENSG00000172332	0.0411217	0	6.00631	0	1	-
ENSG00000239533	0	-	-	-	-	-
ENSG00000242425	0	-	-	-	-	-
ENSG00000225491	0	-	-	-	-	-
ENSG00000224827	0	-	-	-	-	-
ENSG00000233740	0	-	-	-	-	-
ENSG00000248792	0.140735	0	6.00631	0	1	-
ENSG00000234399	0.438979	2.91395	5.67089	0.513844	0.607361	-
ENSG00000227439	0	-	-	-	-	-
ENSG00000224210	0	-	-	-	-	-
ENSG00000232003	0.149543	0	6.00631	0	1	-
ENSG00000235412	0	-	-	-	-	-
ENSG00000183795	0	-	-	-	-	-
ENSG00000240566	0	-	-	-	-	-
ENSG00000232976	0	-	-	-	-	-
ENSG00000226270	0	-	-	-	-	-
ENSG00000227837	0.252527	1.60444	5.97231	0.268646	0.788202	-
ENSG00000187191	0.165167	0	6.00631	0	1	-
ENSG00000205916	0.2532	0	6.00631	0	1	-
ENSG00000223978	0	-	-	-	-	-
ENSG00000230819	0.0429887	0	6.00631	0	1	-
ENSG00000185894	0	-	-	-	-	-
ENSG00000228296	0	-	-	-	-	-
ENSG00000236379	0.149543	0	6.00631	0	1	-
ENSG00000223641	0	-	-	-	-	-
ENSG00000227633	0.438979	2.91395	5.67089	0.513844	0.607361	-
ENSG00000228786	0.435701	1.58038	5.0177	0.314962	0.75279	-
ENSG00000233652	0	-	-	-	-	-
ENSG00000233944	0	-	-	-	-	-
ENSG00000223636	0	-	-	-	-	-
ENSG00000172297	0	-	-	-	-	-
ENSG00000272042	0	-	-	-	-	-
ENSG00000252471	0	-	-	-	-	-
ENSG00000172294	0	-	-	-	-	-
ENSG00000240450	0	-	-	-	-	-
ENSG00000239304	0	-	-	-	-	-
ENSG00000233619	0	-	-	-	-	-
ENSG00000197092	1.04867	1.5804	2.60203	0.607371	0.543604	-
ENSG00000235583	3.28942	-0.694167	1.78862	-0.388102	0.697941	-
ENSG00000237823	1.99882	-1.4043	1.54287	-0.910188	0.362724	-
ENSG00000229709	0	-	-	-	-	-
ENSG00000232064	0	-	-	-	-	-
ENSG00000225609	0	-	-	-	-	-
ENSG00000172288	0	-	-	-	-	-
ENSG00000270535	0	-	-	-	-	-
ENSG00000225287	0.0477996	0	6.00631	0	1	-
ENSG00000225256	0	-	-	-	-	-
ENSG00000223856	0.0411217	0	6.00631	0	1	-
ENSG00000235004	0	-	-	-	-	-
ENSG00000252426	0	-	-	-	-	-
ENSG00000231141	0	-	-	-	-	-
ENSG00000232614	0	-	-	-	-	-
ENSG00000225326	0	-	-	-	-	-
ENSG00000223406	0	-	-	-	-	-
ENSG00000229343	1.04358	0.120063	2.03895	0.0588846	0.953044	-
ENSG00000232695	0	-	-	-	-	-
ENSG00000235511	0	-	-	-	-	-
ENSG00000232914	0	-	-	-	-	-
ENSG00000223655	0	-	-	-	-	-
ENSG00000230854	0	-	-	-	-	-
ENSG00000252625	0.152211	-0.343183	6.00631	-0.0571371	0.954436	-
ENSG00000227635	0	-	-	-	-	-
ENSG00000237546	0.0249238	0	6.00631	0	1	-
ENSG00000269393	0	-	-	-	-	-
ENSG00000172283	0	-	-	-	-	-
ENSG00000227867	0	-	-	-	-	-
ENSG00000231716	0	-	-	-	-	-
ENSG00000234744	0	-	-	-	-	-
ENSG00000233156	0	-	-	-	-	-
ENSG00000234888	0.259656	0	6.00631	0	1	-
ENSG00000215507	0	-	-	-	-	-
ENSG00000235014	0	-	-	-	-	-
ENSG00000225876	0	-	-	-	-	-
ENSG00000251796	0	-	-	-	-	-
ENSG00000229238	2.08211	-0.0636747	1.9961	-0.0318995	0.974552	-
ENSG00000252948	0	-	-	-	-	-
ENSG00000233843	0	-	-	-	-	-
ENSG00000188399	0.0252654	0	6.00631	0	1	-
ENSG00000215506	3.40932	0.440388	1.27855	0.344444	0.730513	-
ENSG00000224240	0	-	-	-	-	-
ENSG00000227629	0	-	-	-	-	-
ENSG00000237917	4.23361	-0.386128	1.05535	-0.365876	0.714457	-
ENSG00000231514	0	-	-	-	-	-
ENSG00000235857	0.0779625	0	6.00631	0	1	-
ENSG00000233866	0.819156	-1.64139	2.86615	-0.57268	0.566861	-
ENSG00000229286	0	-	-	-	-	-
ENSG00000235265	0.143117	0	6.00631	0	1	-
ENSG00000223875	11.9636	0.134484	0.8106	0.165906	0.868231	0.944923
ENSG00000215270	0	-	-	-	-	-
ENSG00000206195	273.578	0.180025	0.184629	0.975062	0.32953	0.601232
ENSG00000271672	0	-	-	-	-	-
ENSG00000272872	281.727	0.289226	0.183301	1.57788	0.114594	0.324308
ENSG00000232775	0	-	-	-	-	-
ENSG00000271127	54.426	0.724565	0.376348	1.92525	0.0541978	0.200678
ENSG00000225255	0	-	-	-	-	-
ENSG00000235992	0	-	-	-	-	-
ENSG00000241838	0	-	-	-	-	-
ENSG00000198062	0.0787718	0	6.00631	0	1	-
ENSG00000236666	0.541521	0	4.78052	0	1	-
ENSG00000212216	0.310596	-1.36944	5.68039	-0.241082	0.809491	-
ENSG00000234381	0	-	-	-	-	-
ENSG00000224435	0.0684323	0	6.00631	0	1	-
ENSG00000226474	0	-	-	-	-	-
ENSG00000231565	0.103545	1.58038	6.00631	0.263119	0.792459	-
ENSG00000230471	0.3796	-2.39282	5.25765	-0.455111	0.64903	-
ENSG00000230643	0	-	-	-	-	-
ENSG00000237299	0	-	-	-	-	-
ENSG00000213727	21.9166	-0.271781	0.706807	-0.384519	0.700594	0.866408
ENSG00000215268	229.681	0.946735	0.304224	3.11196	0.00185848	0.0163966
ENSG00000233408	0	-	-	-	-	-
ENSG00000235759	0	-	-	-	-	-
ENSG00000130538	0	-	-	-	-	-
ENSG00000236831	0	-	-	-	-	-
ENSG00000265406	0	-	-	-	-	-
ENSG00000264612	0	-	-	-	-	-
ENSG00000265270	0	-	-	-	-	-
ENSG00000236097	0	-	-	-	-	-
ENSG00000184624	0.403665	-2.38939	5.93111	-0.402858	0.687053	-
ENSG00000236235	0.751349	-0.751451	3.22869	-0.232742	0.815962	-
ENSG00000225293	0	-	-	-	-	-
ENSG00000226160	9.59682	-0.085675	1.00805	-0.0849908	0.932269	0.973568
ENSG00000229658	0.0522671	-0.343183	6.00631	-0.0571371	0.954436	-
ENSG00000227367	2.27693	1.44261	1.85625	0.777162	0.437063	-
ENSG00000226444	0.063317	-1.18261	5.97827	-0.197818	0.843188	-
ENSG00000235969	0.0988675	0	6.00631	0	1	-
ENSG00000273362	0.211343	0	6.00631	0	1	-
ENSG00000233995	0.316117	-0.96474	5.98646	-0.161154	0.871972	-
ENSG00000239435	5.82022	-0.484225	0.988888	-0.489667	0.62437	-
ENSG00000198445	0	-	-	-	-	-
ENSG00000240122	38.247	1.00931	0.402651	2.50666	0.0121876	0.0694678
ENSG00000221084	0.0617656	0	6.00631	0	1	-
ENSG00000100181	220.365	0.0192418	0.278301	0.0691404	0.944878	0.978044
ENSG00000267338	0	-	-	-	-	-
ENSG00000249288	0	-	-	-	-	-
ENSG00000249263	0.0466965	0	6.00631	0	1	-
ENSG00000189295	0	-	-	-	-	-
ENSG00000259271	0	-	-	-	-	-
ENSG00000273244	0	-	-	-	-	-
ENSG00000241717	0	-	-	-	-	-
ENSG00000235343	0	-	-	-	-	-
ENSG00000172967	0.123975	-0.343183	6.00631	-0.0571371	0.954436	-
ENSG00000229027	0	-	-	-	-	-
ENSG00000234121	0	-	-	-	-	-
ENSG00000237835	0	-	-	-	-	-
ENSG00000220248	0	-	-	-	-	-
ENSG00000237689	0.0411217	0	6.00631	0	1	-
ENSG00000228122	0	-	-	-	-	-
ENSG00000237358	0	-	-	-	-	-
ENSG00000225480	0.0571413	1.58038	6.00631	0.263119	0.792459	-
ENSG00000230481	0	-	-	-	-	-
ENSG00000253691	0	-	-	-	-	-
ENSG00000253460	0	-	-	-	-	-
ENSG00000254264	0	-	-	-	-	-
ENSG00000253481	0	-	-	-	-	-
ENSG00000215568	0	-	-	-	-	-
ENSG00000270226	0	-	-	-	-	-
ENSG00000237438	22.6583	0.131772	0.509287	0.258738	0.795838	0.910975
ENSG00000273203	33.5389	0.116047	0.374621	0.309772	0.756734	0.89105
ENSG00000273442	2.95912	-0.554597	1.65839	-0.33442	0.738063	-
ENSG00000177663	4078.5	0.199309	0.117927	1.6901	0.091008	0.282192
ENSG00000235328	0	-	-	-	-	-
ENSG00000183307	196.062	0.269427	0.18953	1.42156	0.155155	0.391225
ENSG00000235478	12.2774	0.658563	0.785199	0.838721	0.401626	0.668475
ENSG00000069998	466.665	-0.532097	0.259863	-2.04761	0.0405986	0.165613
ENSG00000185837	2.19694	2.7379	1.63869	1.67079	0.0947641	-
ENSG00000093072	245.413	-0.399078	0.16362	-2.43906	0.0147254	0.080313
ENSG00000236325	2.03895	-0.347463	1.5919	-0.218269	0.827219	-
ENSG00000269774	0	-	-	-	-	-
ENSG00000203416	5.60774	-0.530971	1.03819	-0.511438	0.609044	-
ENSG00000241832	0.119893	0	6.00631	0	1	-
ENSG00000231004	0	-	-	-	-	-
ENSG00000239547	0.0316585	-0.343183	6.00631	-0.0571371	0.954436	-
ENSG00000099954	17.5433	-0.965803	0.645657	-1.49584	0.134694	0.357628
ENSG00000229492	0.224658	0	6.00631	0	1	-
ENSG00000232305	0.275089	1.58038	6.00631	0.263119	0.792459	-
ENSG00000228045	0	-	-	-	-	-
ENSG00000272675	0	-	-	-	-	-
ENSG00000182902	0.075967	0	6.00631	0	1	-
ENSG00000236754	38.4549	-0.626831	0.458609	-1.36681	0.171685	0.415663
ENSG00000131100	2749.26	-0.213628	0.0828832	-2.57746	0.00995283	0.0596475
ENSG00000099968	503.045	0.156558	0.140231	1.11643	0.264237	0.530784
ENSG00000251737	0	-	-	-	-	-
ENSG00000015475	1305.42	1.26042	0.103067	12.2292	2.17035e-34	4.48164e-32
ENSG00000264757	0	-	-	-	-	-
ENSG00000269220	52.797	1.43557	0.382292	3.75517	0.000173222	0.00224803
ENSG00000243156	26.7865	0.576067	0.466957	1.23366	0.217329	0.477673
ENSG00000093100	0	-	-	-	-	-
ENSG00000207780	0	-	-	-	-	-
ENSG00000235445	1.05453	1.02015	2.5801	0.39539	0.692555	-
ENSG00000234913	4.10686	-0.308423	0.945251	-0.326287	0.744207	-
ENSG00000237446	0.102593	-0.343183	6.00631	-0.0571371	0.954436	-
ENSG00000235295	0.0255581	-0.343183	6.00631	-0.0571371	0.954436	-
ENSG00000225335	5.10251	-0.271314	0.950817	-0.285348	0.775377	-
ENSG00000215193	654.328	0.131459	0.137706	0.954633	0.339763	0.612505
ENSG00000236890	0	-	-	-	-	-
ENSG00000235617	0	-	-	-	-	-
ENSG00000225225	0.0766743	-1.4027	5.97112	-0.234914	0.814275	-
ENSG00000183785	5.31314	-0.298632	0.968667	-0.308292	0.75786	-
ENSG00000184979	4405.59	0.35279	0.129946	2.71489	0.00662976	0.0439818
ENSG00000187979	0.285473	0	6.00631	0	1	-
ENSG00000182824	0.0469118	0	6.00631	0	1	-
ENSG00000197421	17.4509	0.0537406	0.439171	0.122368	0.902607	0.961099
ENSG00000239989	0	-	-	-	-	-
ENSG00000234764	6.94876	1.47654	0.970709	1.52109	0.128236	0.347269
ENSG00000161103	95.4971	-0.547929	0.771115	-0.710567	0.477353	0.722965
ENSG00000215544	0.146495	-1.37162	5.97207	-0.229673	0.818346	-
ENSG00000183628	76.2399	-0.138235	0.273644	-0.505165	0.613443	0.815395
ENSG00000100033	2.01759	-1.32318	1.66042	-0.796892	0.425514	-
ENSG00000237517	7.00589	0.472098	1.15696	0.40805	0.683237	0.855361
ENSG00000271275	0	-	-	-	-	-
ENSG00000273032	0.261288	0	6.00631	0	1	-
ENSG00000270393	0	-	-	-	-	-
ENSG00000273164	0	-	-	-	-	-
ENSG00000241527	0	-	-	-	-	-
ENSG00000070413	891.462	-0.667229	0.120259	-5.54826	2.88521e-08	8.86374e-07
ENSG00000206739	0	-	-	-	-	-
ENSG00000273311	3.60858	-0.269343	1.29826	-0.207465	0.835647	-
ENSG00000237347	0.292382	-0.835906	5.95192	-0.140443	0.88831	-
ENSG00000223461	0	-	-	-	-	-
ENSG00000272682	0.0989952	0	6.00631	0	1	-
ENSG00000231086	0	-	-	-	-	-
ENSG00000100056	138.686	-0.141917	0.183636	-0.772815	0.439632	0.696554
ENSG00000206203	0	-	-	-	-	-
ENSG00000063515	0	-	-	-	-	-
ENSG00000260924	11.3819	-1.44212	0.742436	-1.94242	0.0520865	0.19584
ENSG00000100075	452.767	0.0302749	0.174124	0.17387	0.861968	0.942467
ENSG00000070371	160.052	-0.465523	0.163413	-2.84876	0.00438903	0.0320041
ENSG00000230194	0	-	-	-	-	-
ENSG00000251940	0	-	-	-	-	-
ENSG00000233471	0.0393859	0	6.00631	0	1	-
ENSG00000100084	242.953	0.192098	0.318702	0.602752	0.546674	0.77111
ENSG00000242259	341.062	-0.0786898	0.188347	-0.417792	0.676099	0.852767
ENSG00000244296	0.31329	3.15286	5.94484	0.530353	0.595867	-
ENSG00000185608	672.077	0.139529	0.102769	1.3577	0.174558	0.419405
ENSG00000185065	1.59155	-0.175001	2.43548	-0.0718546	0.942718	-
ENSG00000070010	881.076	0.329822	0.123254	2.67595	0.00745169	0.0480282
ENSG00000273300	1.34967	0.0676169	2.13695	0.0316417	0.974758	-
ENSG00000273212	0.206649	-2.39134	5.93105	-0.403191	0.686808	-
ENSG00000093009	219.936	0.22237	0.178118	1.24844	0.211871	0.470942
ENSG00000184113	0.131022	0	6.00631	0	1	-
ENSG00000230485	0.140817	0	6.00631	0	1	-
ENSG00000225007	0.140896	2.3314	5.9868	0.389423	0.696963	-
ENSG00000184702	2.19596	0.861425	1.89873	0.453686	0.650055	-
ENSG00000203618	0	-	-	-	-	-
ENSG00000184058	208.22	-0.0821601	0.217799	-0.377229	0.706003	0.869103
ENSG00000185838	75.0744	-0.30222	0.255528	-1.18272	0.236918	0.500888
ENSG00000235776	12829.1	-0.0185767	0.0792975	-0.234266	0.814778	0.919762
ENSG00000215012	105.316	0.403293	0.258459	1.56038	0.118671	0.331084
ENSG00000184470	80.5806	-0.325742	0.307284	-1.06007	0.289113	0.557021
ENSG00000232926	0	-	-	-	-	-
ENSG00000093010	6142.88	-0.457524	0.268142	-1.70627	0.0879574	0.276039
ENSG00000265087	0	-	-	-	-	-
ENSG00000099889	5.40273	-0.663048	1.0399	-0.637605	0.523731	-
ENSG00000183597	129.018	-0.0426185	0.212906	-0.200176	0.841343	0.933379
ENSG00000208023	0	-	-	-	-	-
ENSG00000236540	0	-	-	-	-	-
ENSG00000268292	0.111006	0	6.00631	0	1	-
ENSG00000128191	233.799	0.051775	0.18166	0.285011	0.775636	0.901015
ENSG00000266567	0	-	-	-	-	-
ENSG00000221366	0	-	-	-	-	-
ENSG00000243762	6.93317	-0.0814842	0.852532	-0.095579	0.923855	0.970174
ENSG00000099899	217.6	0.26155	0.235075	1.11263	0.265869	0.532533
ENSG00000099901	1048.74	0.269729	0.111308	2.42326	0.0153819	0.083231
ENSG00000264346	0	-	-	-	-	-
ENSG00000099904	293.116	-0.309603	0.221194	-1.39969	0.161606	0.400551
ENSG00000234409	11.2892	0.203249	0.695744	0.292131	0.770186	0.897688
ENSG00000249923	4.74841	-1.08814	1.07901	-1.00846	0.313234	-
ENSG00000236499	9.56303	-0.0828622	0.625004	-0.132579	0.894527	0.957429
ENSG00000040608	214.535	-0.798823	0.222024	-3.59792	0.000320776	0.00384202
ENSG00000221039	0	-	-	-	-	-
ENSG00000161132	0.279954	0	6.00631	0	1	-
ENSG00000128185	152.698	0.0839472	0.19975	0.420261	0.674295	0.851634
ENSG00000273343	1.67903	-1.073	2.09346	-0.512546	0.608269	-
ENSG00000273139	2.01456	0.728345	1.46663	0.49661	0.619464	-
ENSG00000188424	0.935937	3.8418	3.05924	1.2558	0.209188	-
ENSG00000235578	5.74947	-1.48546	0.853603	-1.74023	0.0818191	-
ENSG00000230410	0.0933888	-0.343183	6.00631	-0.0571371	0.954436	-
ENSG00000183038	9.66485	-0.176651	0.63831	-0.276747	0.781974	0.904012
ENSG00000235704	0	-	-	-	-	-
ENSG00000206176	11.6927	-0.418885	0.747988	-0.560016	0.575469	0.790137
ENSG00000215513	785.253	-0.332259	0.129164	-2.57238	0.0101001	0.0602205
ENSG00000271796	0	-	-	-	-	-
ENSG00000252571	0	-	-	-	-	-
ENSG00000252024	0	-	-	-	-	-
ENSG00000199876	16.6633	0.00225429	0.573131	0.00393328	0.996862	0.999059
ENSG00000196622	215.89	-0.157914	0.199204	-0.792726	0.427938	0.687304
ENSG00000236984	0	-	-	-	-	-
ENSG00000234757	0	-	-	-	-	-
ENSG00000225894	0	-	-	-	-	-
ENSG00000216522	16.6143	-0.204328	0.508014	-0.402209	0.68753	0.858387
ENSG00000223579	0.587186	2.56134	4.32896	0.591676	0.554067	-
ENSG00000227005	0	-	-	-	-	-
ENSG00000233938	0	-	-	-	-	-
ENSG00000188280	4.70649	0.4998	0.89651	0.557495	0.577189	-
ENSG00000161133	1.77266	-1.33572	2.07781	-0.64285	0.520322	-
ENSG00000185252	46.4033	-0.720178	0.409713	-1.75776	0.0787879	0.257187
ENSG00000207343	0	-	-	-	-	-
ENSG00000244486	10.2486	-0.200725	0.753178	-0.266504	0.789851	0.908125
ENSG00000099910	284.434	0.235924	0.21607	1.09189	0.274882	0.542094
ENSG00000215493	1.52062	1.14891	2.93838	0.391002	0.695796	-
ENSG00000255156	51.2128	0.61732	0.40828	1.512	0.130534	0.351212
ENSG00000201916	0	-	-	-	-	-
ENSG00000242876	0.112886	2.54947	5.97327	0.426813	0.669516	-
ENSG00000236670	3.46433	0.361311	1.23084	0.293549	0.769103	-
ENSG00000265300	0	-	-	-	-	-
ENSG00000099917	365.15	0.221129	0.136982	1.61429	0.106464	0.310135
ENSG00000236003	0	-	-	-	-	-
ENSG00000250261	0	-	-	-	-	-
ENSG00000223553	0	-	-	-	-	-
ENSG00000238125	0	-	-	-	-	-
ENSG00000264718	0	-	-	-	-	-
ENSG00000229107	1.96018	-2.16725	2.13155	-1.01675	0.309275	-
ENSG00000217261	0	-	-	-	-	-
ENSG00000235062	0	-	-	-	-	-
ENSG00000226287	10.1326	-0.301814	0.793578	-0.380321	0.703707	0.867627
ENSG00000241973	401.394	-0.00731321	0.155998	-0.0468802	0.962609	0.984949
ENSG00000234252	4.22997	-0.118209	1.30349	-0.0906867	0.927742	-
ENSG00000099937	3.00661	0.9967	1.44584	0.689358	0.490598	-
ENSG00000099940	660.078	-0.127343	0.113374	-1.12322	0.261346	0.528557
ENSG00000272600	0	-	-	-	-	-
ENSG00000099942	730.312	-0.381878	0.114317	-3.34052	0.000836202	0.00848319
ENSG00000266366	1.00205	1.56702	2.57228	0.609196	0.542395	-
ENSG00000237476	46.753	-0.18308	0.341942	-0.535413	0.592364	0.802461
ENSG00000183773	65.2354	0.0124083	0.2868	0.0432645	0.965491	0.986371
ENSG00000099949	158.108	0.0823638	0.231077	0.356435	0.721515	0.875706
ENSG00000272829	2.6555	-1.37148	1.35884	-1.0093	0.312832	-
ENSG00000184436	192.338	0.226266	0.281356	0.8042	0.421282	0.683635
ENSG00000230513	16.4507	-0.523956	0.737218	-0.710721	0.477257	0.722965
ENSG00000161149	3.1725	0.735215	1.22198	0.601656	0.547403	-
ENSG00000269103	0	-	-	-	-	-
ENSG00000099957	1.17452	-2.63631	2.57102	-1.0254	0.305176	-
ENSG00000099960	0	-	-	-	-	-
ENSG00000226872	0	-	-	-	-	-
ENSG00000207575	0	-	-	-	-	-
ENSG00000206145	0.0690118	0	6.00631	0	1	-
ENSG00000187905	219.526	-0.790471	0.712303	-1.10974	0.267111	0.534223
ENSG00000249680	0	-	-	-	-	-
ENSG00000169668	54.8971	-1.11499	0.275613	-4.04549	5.22143e-05	0.000798287
ENSG00000197210	91.9651	-0.545595	0.763789	-0.714327	0.475025	0.721205
ENSG00000239511	0.250226	-1.79769	5.95192	-0.302035	0.762625	-
ENSG00000224688	3.88764	1.39303	1.4068	0.99021	0.322071	-
ENSG00000215498	6.6331	0.923727	0.885877	1.04273	0.297075	-
ENSG00000234503	0.593358	-0.496558	3.53515	-0.140463	0.888294	-
ENSG00000133475	16.5465	-0.142067	0.438223	-0.32419	0.745794	0.887096
ENSG00000226885	3.99832	1.38676	1.31759	1.0525	0.292571	-
ENSG00000229266	0	-	-	-	-	-
ENSG00000169662	0.0686702	0	6.00631	0	1	-
ENSG00000206142	5.75691	1.16678	0.923634	1.26325	0.206499	-
ENSG00000237407	0.516233	-0.910396	3.32744	-0.273602	0.78439	-
ENSG00000232771	0	-	-	-	-	-
ENSG00000226534	0	-	-	-	-	-
ENSG00000196934	215.782	-0.168914	0.198054	-0.852867	0.393733	0.661706
ENSG00000200057	16.9178	-0.0175102	0.586664	-0.0298471	0.976189	0.990889
ENSG00000252314	0	-	-	-	-	-
ENSG00000252020	0	-	-	-	-	-
ENSG00000252402	0	-	-	-	-	-
ENSG00000169635	692.704	-0.401505	0.130928	-3.06662	0.00216495	0.0184229
ENSG00000206140	17.2465	-0.900069	0.61243	-1.46967	0.141651	0.369013
ENSG00000183506	785.386	-0.310373	0.127213	-2.43979	0.0146959	0.0802053
ENSG00000252799	0	-	-	-	-	-
ENSG00000252143	0.0239084	0	6.00631	0	1	-
ENSG00000252605	0	-	-	-	-	-
ENSG00000222352	0	-	-	-	-	-
ENSG00000183246	214.23	-0.157548	0.20334	-0.774804	0.438456	0.695568
ENSG00000185651	2837.24	-0.126368	0.0725429	-1.74198	0.0815114	0.26289
ENSG00000161179	512.954	-0.103052	0.151983	-0.678053	0.497738	0.737811
ENSG00000161180	4.5525	-0.0549707	1.27735	-0.043035	0.965674	-
ENSG00000273342	1.48775	-3.5943	2.33114	-1.54187	0.123106	-
ENSG00000128228	2681.45	0.809835	0.170949	4.7373	2.16584e-06	4.73611e-05
ENSG00000100023	254.401	0.204258	0.16964	1.20406	0.228565	0.491215
ENSG00000212102	0	-	-	-	-	-
ENSG00000207751	0	-	-	-	-	-
ENSG00000272954	16.2979	-0.263395	0.579184	-0.45477	0.649275	0.837395
ENSG00000100027	5.28539	-0.764727	1.02136	-0.74873	0.45402	-
ENSG00000244671	0.0715583	0	6.00631	0	1	-
ENSG00000100030	701.736	-0.196432	0.175835	-1.11714	0.263936	0.530572
ENSG00000200985	0	-	-	-	-	-
ENSG00000225544	123.011	0.436894	0.222915	1.95991	0.0500063	0.190998
ENSG00000100034	443.417	0.260725	0.128891	2.02283	0.0430909	0.172432
ENSG00000224086	33.4447	-0.13635	0.387329	-0.352025	0.724819	0.87719
ENSG00000100038	84.7174	-0.346096	0.26755	-1.29358	0.195811	0.45004
ENSG00000197549	0.0938235	0	6.00631	0	1	-
ENSG00000253239	0	-	-	-	-	-
ENSG00000211637	0	-	-	-	-	-
ENSG00000254355	0	-	-	-	-	-
ENSG00000225070	0	-	-	-	-	-
ENSG00000249333	0	-	-	-	-	-
ENSG00000253794	0	-	-	-	-	-
ENSG00000228161	0	-	-	-	-	-
ENSG00000253874	0	-	-	-	-	-
ENSG00000254075	0	-	-	-	-	-
ENSG00000254161	0	-	-	-	-	-
ENSG00000253242	0	-	-	-	-	-
ENSG00000253752	0	-	-	-	-	-
ENSG00000253823	0	-	-	-	-	-
ENSG00000211638	0	-	-	-	-	-
ENSG00000225741	0	-	-	-	-	-
ENSG00000182502	0.99344	-2.12877	2.88606	-0.737606	0.460754	-
ENSG00000236118	0	-	-	-	-	-
ENSG00000233720	0	-	-	-	-	-
ENSG00000211639	0.0522671	-0.343183	6.00631	-0.0571371	0.954436	-
ENSG00000227710	0	-	-	-	-	-
ENSG00000224465	0	-	-	-	-	-
ENSG00000254308	0	-	-	-	-	-
ENSG00000253637	0	-	-	-	-	-
ENSG00000236323	0.0378572	0	6.00631	0	1	-
ENSG00000211640	0.284168	-1.18261	5.97827	-0.197818	0.843188	-
ENSG00000253126	0	-	-	-	-	-
ENSG00000211641	0	-	-	-	-	-
ENSG00000211642	0	-	-	-	-	-
ENSG00000253935	0	-	-	-	-	-
ENSG00000228050	23.6106	-0.0867421	0.49525	-0.175148	0.860963	0.942104
ENSG00000234726	0.0429887	0	6.00631	0	1	-
ENSG00000169575	0	-	-	-	-	-
ENSG00000272216	275.583	0.387317	0.311568	1.24312	0.213824	0.473961
ENSG00000234630	0	-	-	-	-	-
ENSG00000236850	0.0393859	0	6.00631	0	1	-
ENSG00000272779	17.4908	0.352509	0.515821	0.683393	0.494358	0.73534
ENSG00000211643	0	-	-	-	-	-
ENSG00000211644	0.0792538	0	6.00631	0	1	-
ENSG00000211645	0	-	-	-	-	-
ENSG00000225724	0	-	-	-	-	-
ENSG00000223350	0	-	-	-	-	-
ENSG00000232515	0	-	-	-	-	-
ENSG00000211647	0	-	-	-	-	-
ENSG00000211648	0	-	-	-	-	-
ENSG00000237428	0	-	-	-	-	-
ENSG00000211649	0	-	-	-	-	-
ENSG00000232603	0	-	-	-	-	-
ENSG00000211650	0	-	-	-	-	-
ENSG00000211651	0	-	-	-	-	-
ENSG00000211652	0	-	-	-	-	-
ENSG00000254175	0	-	-	-	-	-
ENSG00000254073	0	-	-	-	-	-
ENSG00000253818	0	-	-	-	-	-
ENSG00000211653	0	-	-	-	-	-
ENSG00000224144	0.0498477	0	6.00631	0	1	-
ENSG00000253889	0	-	-	-	-	-
ENSG00000211654	0	-	-	-	-	-
ENSG00000211655	0	-	-	-	-	-
ENSG00000230821	0.537745	-0.971275	4.82666	-0.201231	0.840518	-
ENSG00000253631	0	-	-	-	-	-
ENSG00000226595	0	-	-	-	-	-
ENSG00000198477	119.128	-0.115806	0.218949	-0.52892	0.596861	0.80513
ENSG00000169548	38.2562	-1.41831	0.39184	-3.61961	0.000295048	0.00356902
ENSG00000239066	22.8973	-1.03675	0.870258	-1.19132	0.233529	0.49648
ENSG00000185686	4733.52	-0.230361	0.0993371	-2.31898	0.020396	0.102329
ENSG00000220891	0.249997	-1.36656	5.35326	-0.255276	0.79851	-
ENSG00000253120	0	-	-	-	-	-
ENSG00000211656	0	-	-	-	-	-
ENSG00000211657	0	-	-	-	-	-
ENSG00000253920	0	-	-	-	-	-
ENSG00000253329	0	-	-	-	-	-
ENSG00000215456	0	-	-	-	-	-
ENSG00000183169	0	-	-	-	-	-
ENSG00000100121	101.916	-0.134564	0.25832	-0.520918	0.602424	0.808994
ENSG00000253338	0	-	-	-	-	-
ENSG00000207834	0	-	-	-	-	-
ENSG00000253451	0	-	-	-	-	-
ENSG00000211658	0	-	-	-	-	-
ENSG00000253913	0	-	-	-	-	-
ENSG00000253779	0	-	-	-	-	-
ENSG00000211659	0	-	-	-	-	-
ENSG00000232350	0	-	-	-	-	-
ENSG00000223999	0	-	-	-	-	-
ENSG00000253822	0	-	-	-	-	-
ENSG00000211660	0	-	-	-	-	-
ENSG00000207830	0	-	-	-	-	-
ENSG00000253546	0	-	-	-	-	-
ENSG00000211661	0	-	-	-	-	-
ENSG00000211662	0	-	-	-	-	-
ENSG00000254240	0	-	-	-	-	-
ENSG00000211663	0	-	-	-	-	-
ENSG00000264629	0	-	-	-	-	-
ENSG00000211664	0	-	-	-	-	-
ENSG00000253152	0	-	-	-	-	-
ENSG00000211665	0	-	-	-	-	-
ENSG00000253786	0	-	-	-	-	-
ENSG00000207835	0	-	-	-	-	-
ENSG00000211666	0	-	-	-	-	-
ENSG00000253590	0	-	-	-	-	-
ENSG00000211667	0	-	-	-	-	-
ENSG00000231392	0	-	-	-	-	-
ENSG00000207833	0	-	-	-	-	-
ENSG00000211668	0	-	-	-	-	-
ENSG00000211669	0	-	-	-	-	-
ENSG00000226477	0	-	-	-	-	-
ENSG00000211670	0.127791	-2.12871	5.93925	-0.358414	0.720034	-
ENSG00000211671	0	-	-	-	-	-
ENSG00000207836	0	-	-	-	-	-
ENSG00000237127	0	-	-	-	-	-
ENSG00000254077	0	-	-	-	-	-
ENSG00000253448	0	-	-	-	-	-
ENSG00000207832	0	-	-	-	-	-
ENSG00000253234	0	-	-	-	-	-
ENSG00000226420	0	-	-	-	-	-
ENSG00000211672	0	-	-	-	-	-
ENSG00000253963	0	-	-	-	-	-
ENSG00000211673	0	-	-	-	-	-
ENSG00000264824	0	-	-	-	-	-
ENSG00000254709	0	-	-	-	-	-
ENSG00000211674	0	-	-	-	-	-
ENSG00000211675	0	-	-	-	-	-
ENSG00000211676	0	-	-	-	-	-
ENSG00000211677	0.396632	1.58038	5.22544	0.30244	0.762317	-
ENSG00000211678	0	-	-	-	-	-
ENSG00000211679	0.396632	1.58038	5.22544	0.30244	0.762317	-
ENSG00000211680	0	-	-	-	-	-
ENSG00000254029	0	-	-	-	-	-
ENSG00000211681	0	-	-	-	-	-
ENSG00000254030	0	-	-	-	-	-
ENSG00000211682	0	-	-	-	-	-
ENSG00000222037	0	-	-	-	-	-
ENSG00000211684	0	-	-	-	-	-
ENSG00000211685	0	-	-	-	-	-
ENSG00000237472	0	-	-	-	-	-
ENSG00000223679	0	-	-	-	-	-
ENSG00000100218	0.150676	0	6.00631	0	1	-
ENSG00000128266	39.7679	-0.262265	0.362384	-0.72372	0.469237	0.717031
ENSG00000272019	0	-	-	-	-	-
ENSG00000221069	0	-	-	-	-	-
ENSG00000100228	0.740742	2.55527	3.73204	0.684685	0.493543	-
ENSG00000186716	245.216	-0.422932	0.192945	-2.19199	0.0283804	0.12969
ENSG00000236794	0	-	-	-	-	-
ENSG00000240160	0.209459	0	6.00631	0	1	-
ENSG00000230701	0	-	-	-	-	-
ENSG00000214526	1.90508	-0.576505	1.47412	-0.391086	0.695734	-
ENSG00000236611	0.0571413	1.58038	6.00631	0.263119	0.792459	-
ENSG00000215478	0	-	-	-	-	-
ENSG00000133519	0.799451	-0.737525	3.32339	-0.22192	0.824376	-
ENSG00000248409	0	-	-	-	-	-
ENSG00000234928	4.38506	-0.132056	1.22853	-0.107491	0.9144	-
ENSG00000227755	15.6442	0.722464	0.680724	1.06132	0.288545	0.556525
ENSG00000178248	0.398117	-2.18245	4.66641	-0.467694	0.640004	-
ENSG00000225413	0	-	-	-	-	-
ENSG00000224277	0	-	-	-	-	-
ENSG00000128322	0.639928	2.08246	3.68101	0.565731	0.571577	-
ENSG00000272733	25.964	-0.30232	0.427477	-0.70722	0.47943	0.724426
ENSG00000189269	2.6858	0.428853	1.4525	0.295253	0.767801	-
ENSG00000211683	0	-	-	-	-	-
ENSG00000228315	0	-	-	-	-	-
ENSG00000234353	0	-	-	-	-	-
ENSG00000244723	0.0772431	0	6.00631	0	1	-
ENSG00000273000	2.41208	-0.615626	2.21006	-0.278557	0.780585	-
ENSG00000272578	44.5387	0.773216	0.353892	2.18489	0.0288969	0.131198
ENSG00000159496	0.0933931	0	6.00631	0	1	-
ENSG00000270041	90.427	-0.0681715	0.254964	-0.267377	0.789179	0.907826
ENSG00000187792	10.9738	1.29723	0.713642	1.81776	0.0691003	0.237262
ENSG00000128218	9.92366	-0.482342	0.7367	-0.654734	0.512639	0.747818
ENSG00000169314	0.453674	0	5.70816	0	1	-
ENSG00000250479	1985.92	0.374986	0.124533	3.01114	0.00260268	0.0213354
ENSG00000099953	4.24202	-0.0928035	1.41892	-0.0654043	0.947852	-
ENSG00000267954	0	-	-	-	-	-
ENSG00000099956	1011.73	-0.072287	0.137756	-0.524745	0.59976	0.807052
ENSG00000099958	31.6158	1.02217	0.386363	2.64561	0.00815435	0.0515789
ENSG00000272973	1.17584	0	3.21205	0	1	-
ENSG00000133460	96.1182	-0.149162	0.25668	-0.581121	0.561159	0.780373
ENSG00000251357	0	-	-	-	-	-
ENSG00000244425	0	-	-	-	-	-
ENSG00000240972	10.8201	0.219746	1.29201	0.170081	0.864947	0.943745
ENSG00000218537	0.461195	0.0742892	4.28368	0.0173424	0.986163	-
ENSG00000273295	6.29436	0.77993	0.915122	0.852269	0.394065	-
ENSG00000225282	1.25187	0.426768	2.18178	0.195605	0.844919	-
ENSG00000206090	0	-	-	-	-	-
ENSG00000231271	0	-	-	-	-	-
ENSG00000133433	1.62527	-0.63675	1.67731	-0.379626	0.704223	-
ENSG00000228039	0	-	-	-	-	-
ENSG00000099974	16.0385	-0.806011	0.706496	-1.14086	0.253929	0.520611
ENSG00000272787	0.852018	-0.355953	3.06046	-0.116307	0.907409	-
ENSG00000099977	1509.5	-0.114405	0.101919	-1.12251	0.261644	0.528765
ENSG00000250470	0	-	-	-	-	-
ENSG00000099984	1.67757	-0.639179	1.62813	-0.392585	0.694626	-
ENSG00000224205	0	-	-	-	-	-
ENSG00000241850	0.0505309	0	6.00631	0	1	-
ENSG00000232014	0	-	-	-	-	-
ENSG00000229513	0	-	-	-	-	-
ENSG00000224676	0	-	-	-	-	-
ENSG00000184490	0	-	-	-	-	-
ENSG00000235231	1.18497	0.618605	2.48086	0.249351	0.803089	-
ENSG00000272955	9.6236	-1.13878	0.964508	-1.18068	0.23773	0.501762
ENSG00000184674	10.3046	-0.0140684	1.01352	-0.0138807	0.988925	0.99621
ENSG00000239334	0.0571413	1.58038	6.00631	0.263119	0.792459	-
ENSG00000235689	0	-	-	-	-	-
ENSG00000099991	277.803	-0.159656	0.171236	-0.932376	0.351142	0.623849
ENSG00000232545	0	-	-	-	-	-
ENSG00000099994	0.966856	0.236825	2.5665	0.0922757	0.926479	-
ENSG00000099998	0.332737	0	6.00631	0	1	-
ENSG00000230712	6.28641	0.125606	0.971396	0.129305	0.897117	-
ENSG00000128262	73.8006	-0.541731	0.739488	-0.732575	0.463818	0.71401
ENSG00000225098	1.38168	-0.797998	2.26284	-0.352654	0.724348	-
ENSG00000215464	25.031	0.585135	0.469144	1.24724	0.212309	0.47166
ENSG00000100014	329.511	-0.185554	0.155425	-1.19385	0.232538	0.495351
ENSG00000258555	0	-	-	-	-	-
ENSG00000128271	0	-	-	-	-	-
ENSG00000178803	0.844109	1.51732	2.42106	0.626718	0.530844	-
ENSG00000100024	17.6369	2.86853	0.53302	5.38165	7.38058e-08	2.15384e-06
ENSG00000228923	3.56992	2.69255	1.45558	1.84982	0.0643395	-
ENSG00000138867	1898.85	-0.157263	0.112174	-1.40196	0.160927	0.400061
ENSG00000100028	1646.27	-0.182138	0.106141	-1.716	0.0861627	0.272398
ENSG00000100031	190.189	-0.241164	0.236443	-1.01997	0.307745	0.578495
ENSG00000178026	18.2533	-0.354496	0.55984	-0.633209	0.526597	0.757463
ENSG00000230947	84.299	-0.33394	0.404907	-0.824734	0.409523	0.674875
ENSG00000215481	2.2009	-1.46855	1.71499	-0.856302	0.391831	-
ENSG00000224124	2.21174	-0.784069	1.25122	-0.626646	0.530891	-
ENSG00000240906	0.46435	-2.11197	4.53794	-0.465402	0.641643	-
ENSG00000224806	0	-	-	-	-	-
ENSG00000224334	24.9117	0.348703	0.497844	0.700427	0.483661	0.727707
ENSG00000237601	0	-	-	-	-	-
ENSG00000182351	2.19195	-0.374158	1.59436	-0.234676	0.81446	-
ENSG00000184571	0.0970511	-0.343183	6.00631	-0.0571371	0.954436	-
ENSG00000167037	2.24066	0.928266	1.91474	0.484799	0.627819	-
ENSG00000199783	0	-	-	-	-	-
ENSG00000206069	0	-	-	-	-	-
ENSG00000197077	2.45328	-3.71732	2.1445	-1.73342	0.0830214	-
ENSG00000203280	0.156395	-1.88533	5.94828	-0.316953	0.751279	-
ENSG00000271181	0	-	-	-	-	-
ENSG00000100053	0	-	-	-	-	-
ENSG00000236641	0	-	-	-	-	-
ENSG00000244752	21.3672	0.297955	0.549752	0.541981	0.587831	0.798859
ENSG00000233577	0	-	-	-	-	-
ENSG00000206066	0.359431	3.56876	5.93107	0.601705	0.54737	-
ENSG00000230637	0	-	-	-	-	-
ENSG00000231466	5.96253	-0.0540304	1.02202	-0.0528665	0.957838	-
ENSG00000100068	18.0687	0.821246	0.505373	1.62503	0.104157	0.306256
ENSG00000272942	0.556524	-0.343184	5.94634	-0.0577134	0.953977	-
ENSG00000272798	0.0316585	-0.343183	6.00631	-0.0571371	0.954436	-
ENSG00000271138	0	-	-	-	-	-
ENSG00000100058	132.021	-0.0622137	0.239252	-0.260034	0.794837	0.91061
ENSG00000272977	12.8127	0.628793	0.683704	0.919685	0.357737	0.630213
ENSG00000265978	0	-	-	-	-	-
ENSG00000234884	0	-	-	-	-	-
ENSG00000100077	141.794	0.453746	0.202641	2.23916	0.0251453	0.119486
ENSG00000237387	0	-	-	-	-	-
ENSG00000224003	2.59968	-0.501874	1.41399	-0.354935	0.722638	-
ENSG00000222585	0	-	-	-	-	-
ENSG00000133454	0.343583	-2.12871	5.93925	-0.358413	0.720034	-
ENSG00000264925	0.850763	3.1827	3.25644	0.977357	0.328393	-
ENSG00000231933	0	-	-	-	-	-
ENSG00000232464	1.28882	-2.68362	2.66128	-1.0084	0.313264	-
ENSG00000223056	0	-	-	-	-	-
ENSG00000232050	0.234221	-2.4439	5.92958	-0.412154	0.680227	-
ENSG00000236464	0	-	-	-	-	-
ENSG00000229770	0	-	-	-	-	-
ENSG00000100095	1.24414	-0.24957	2.13165	-0.117079	0.906798	-
ENSG00000224192	0	-	-	-	-	-
ENSG00000252267	0.0961121	2.3314	5.9868	0.389423	0.696963	-
ENSG00000230203	0.180912	2.45302	5.97901	0.410272	0.681606	-
ENSG00000128203	127.207	-0.451393	0.245697	-1.8372	0.0661809	0.230933
ENSG00000100099	569.618	-0.727449	0.17517	-4.15283	3.28395e-05	0.000531458
ENSG00000100104	196.899	0.0312848	0.149757	0.208904	0.834523	0.929626
ENSG00000100109	355.693	-0.0453766	0.145003	-0.312935	0.75433	0.890597
ENSG00000261188	7.09104	-0.432225	0.975459	-0.443099	0.657694	0.842148
ENSG00000260065	146.312	-0.282999	0.191756	-1.47583	0.139989	0.366498
ENSG00000128294	349.841	-0.286637	0.161683	-1.77283	0.0762563	0.252327
ENSG00000221760	0	-	-	-	-	-
ENSG00000213707	1216.86	0.447114	0.294802	1.51666	0.129353	0.348955
ENSG00000100122	26.2856	-0.267338	0.503056	-0.531429	0.595122	0.803964
ENSG00000196431	1.19468	-0.355485	3.04979	-0.11656	0.907208	-
ENSG00000226912	0	-	-	-	-	-
ENSG00000225783	9.77034	0.253592	0.812654	0.312055	0.754999	0.890602
ENSG00000206028	0.247957	1.58038	6.00631	0.263119	0.792459	-
ENSG00000244625	17.1918	0.472138	0.689569	0.684686	0.493542	0.734582
ENSG00000223704	0.308467	-1.18377	5.04565	-0.234611	0.814511	-
ENSG00000231369	20.232	-0.342236	1.01728	-0.336424	0.736551	0.882217
ENSG00000235271	0	-	-	-	-	-
ENSG00000200443	0	-	-	-	-	-
ENSG00000236858	0	-	-	-	-	-
ENSG00000231405	0	-	-	-	-	-
ENSG00000238195	0	-	-	-	-	-
ENSG00000233521	0	-	-	-	-	-
ENSG00000233574	0	-	-	-	-	-
ENSG00000223726	0	-	-	-	-	-
ENSG00000226741	0	-	-	-	-	-
ENSG00000230051	0	-	-	-	-	-
ENSG00000227880	0	-	-	-	-	-
ENSG00000224027	0.0316585	-0.343183	6.00631	-0.0571371	0.954436	-
ENSG00000227838	0.089192	0	6.00631	0	1	-
ENSG00000231495	0	-	-	-	-	-
ENSG00000226169	0	-	-	-	-	-
ENSG00000169184	22.6543	-0.604101	0.507601	-1.19011	0.234003	0.497038
ENSG00000180957	1973.86	0.23731	0.0910825	2.60544	0.00917573	0.0562902
ENSG00000235954	83.6513	0.0227846	0.243413	0.0936046	0.925423	0.970976
ENSG00000264073	0	-	-	-	-	-
ENSG00000100154	75.3548	0.344037	0.31611	1.08835	0.276442	0.543848
ENSG00000239249	0.0715583	0	6.00631	0	1	-
ENSG00000201209	0	-	-	-	-	-
ENSG00000199797	0.631534	-3.41627	4.39074	-0.778063	0.436532	-
ENSG00000266503	0.209195	0	6.00631	0	1	-
ENSG00000183765	302.511	-0.11962	0.184875	-0.64703	0.517612	0.751693
ENSG00000100209	87.171	0.488377	0.256748	1.90217	0.057149	0.207957
ENSG00000159873	519.397	-0.105718	0.13053	-0.809916	0.417988	0.681456
ENSG00000100219	2932.15	-0.314233	0.0825469	-3.80672	0.000140823	0.00189541
ENSG00000226471	42.5714	-0.0744305	0.368261	-0.202114	0.839828	0.932448
ENSG00000272858	1.31094	1.98847	2.41124	0.824668	0.40956	-
ENSG00000224256	0	-	-	-	-	-
ENSG00000183579	58.2618	0.0506478	0.303825	0.166701	0.867606	0.944829
ENSG00000235786	1.35196	2.94277	2.63005	1.1189	0.263181	-
ENSG00000177993	30.5131	0.0443314	0.564671	0.0785083	0.937424	0.974772
ENSG00000100249	0.298871	-2.12871	5.93925	-0.358413	0.720034	-
ENSG00000183762	81.7595	-0.325047	0.295592	-1.09965	0.271486	0.538646
ENSG00000226772	0	-	-	-	-	-
ENSG00000200871	0	-	-	-	-	-
ENSG00000251952	0.111535	-0.343183	6.00631	-0.0571371	0.954436	-
ENSG00000186998	10.6803	0.952457	0.68619	1.38804	0.165126	0.405922
ENSG00000100263	182.576	0.401483	0.284812	1.40964	0.158646	0.397047
ENSG00000237015	0.70448	-1.69772	5.01577	-0.338476	0.735004	-
ENSG00000182944	2130.32	0.0189769	0.164177	0.115588	0.907979	0.96281
ENSG00000185340	188.422	-0.362163	0.172201	-2.10315	0.035453	0.151043
ENSG00000100276	4.2908	0.0735894	1.25437	0.0586664	0.953218	-
ENSG00000273216	0.970211	3.10804	2.61604	1.18807	0.234805	-
ENSG00000100280	3259.98	-0.0113597	0.100356	-0.113194	0.909877	0.963694
ENSG00000239127	0	-	-	-	-	-
ENSG00000242156	0	-	-	-	-	-
ENSG00000225465	81.4646	-0.609612	0.296623	-2.05517	0.0398625	0.163592
ENSG00000128250	0	-	-	-	-	-
ENSG00000100285	106.334	0.150685	0.258906	0.582008	0.560561	0.779957
ENSG00000100296	194.472	0.0737068	0.223809	0.329329	0.741907	0.884929
ENSG00000234208	1.50971	1.9805	2.08528	0.949753	0.342238	-
ENSG00000184117	167.011	-0.276177	0.203868	-1.35468	0.175519	0.420582
ENSG00000186575	331.73	-0.108253	0.155897	-0.694386	0.48744	0.729975
ENSG00000233010	0.151593	0	6.00631	0	1	-
ENSG00000232396	0	-	-	-	-	-
ENSG00000239446	0	-	-	-	-	-
ENSG00000100314	0.156125	-0.343183	6.00631	-0.0571371	0.954436	-
ENSG00000100319	83.5932	-0.289344	0.251592	-1.15005	0.250122	0.516944
ENSG00000200976	0	-	-	-	-	-
ENSG00000184076	1051.16	-0.0446466	0.094518	-0.47236	0.63667	0.829552
ENSG00000100325	325.166	0.29026	0.151764	1.91257	0.0558026	0.204748
ENSG00000100330	270.962	-0.57686	0.193085	-2.9876	0.00281175	0.0226509
ENSG00000207455	0	-	-	-	-	-
ENSG00000221736	0	-	-	-	-	-
ENSG00000227117	7.63644	-0.316223	0.984927	-0.321062	0.748163	0.888137
ENSG00000227201	0	-	-	-	-	-
ENSG00000176635	1.0573	-1.57071	2.30159	-0.682448	0.494956	-
ENSG00000226573	0	-	-	-	-	-
ENSG00000225971	1.14175	-1.29642	2.30149	-0.563299	0.573231	-
ENSG00000225676	0	-	-	-	-	-
ENSG00000232530	0	-	-	-	-	-
ENSG00000128342	2.41834	-0.673989	1.83489	-0.367318	0.713382	-
ENSG00000268812	0	-	-	-	-	-
ENSG00000099985	13.7079	0.555029	0.590812	0.939434	0.347508	0.620133
ENSG00000239282	24.9405	-0.866847	0.472791	-1.83347	0.0667333	0.232289
ENSG00000248751	0	-	-	-	-	-
ENSG00000099992	32.5666	0.457543	0.418098	1.09434	0.273804	0.541278
ENSG00000099995	1945.42	-0.166039	0.0794029	-2.09109	0.03652	0.154052
ENSG00000187860	8.35053	-0.5151	0.922408	-0.55843	0.576551	0.790992
ENSG00000241528	2.24334	-0.210847	1.43032	-0.147413	0.882806	-
ENSG00000099999	10.2845	-0.483957	0.739174	-0.654726	0.512644	0.747818
ENSG00000100003	11.4448	-0.806702	0.655111	-1.2314	0.218174	0.478771
ENSG00000249590	0	-	-	-	-	-
ENSG00000268538	0.170498	-1.4027	5.97112	-0.234914	0.814275	-
ENSG00000273350	0.528769	1.58038	5.46639	0.289109	0.772498	-
ENSG00000222915	0.137908	2.53255	5.97425	0.42391	0.671631	-
ENSG00000272689	0	-	-	-	-	-
ENSG00000242114	9.79795	-0.566373	0.917547	-0.617268	0.537058	0.764287
ENSG00000273428	0	-	-	-	-	-
ENSG00000203606	0	-	-	-	-	-
ENSG00000230137	0	-	-	-	-	-
ENSG00000100012	0.505623	-2.3803	3.95581	-0.601722	0.547359	-
ENSG00000214161	0	-	-	-	-	-
ENSG00000181123	0.906769	-1.64238	2.60884	-0.629542	0.528994	-
ENSG00000133488	8.8251	-0.482065	0.724424	-0.665446	0.505766	0.743226
ENSG00000214491	0.813782	-1.90043	2.4257	-0.783454	0.43336	-
ENSG00000225774	0.475415	2.56205	4.48391	0.571388	0.567737	-
ENSG00000128242	1.44167	-0.23302	2.26184	-0.103022	0.917945	-
ENSG00000100029	721.445	1.0015	0.228053	4.39154	1.12551e-05	0.000207933
ENSG00000223831	0	-	-	-	-	-
ENSG00000185339	33.2029	0.0860622	0.391919	0.219592	0.826189	0.925661
ENSG00000100036	11.2808	0.152802	0.654537	0.233451	0.815411	0.920094
ENSG00000167065	75.6269	0.12299	0.295012	0.416897	0.676754	0.852783
ENSG00000250318	12.5892	-0.15663	0.705002	-0.222169	0.824182	0.924619
ENSG00000184792	5.23185	-0.00853518	0.993727	-0.00858906	0.993147	-
ENSG00000264661	0	-	-	-	-	-
ENSG00000237977	0.31117	0	6.00631	0	1	-
ENSG00000235989	15.238	0.156378	0.619767	0.252317	0.800796	0.913119
ENSG00000133422	310.668	-0.337946	0.200739	-1.68351	0.092277	0.28429
ENSG00000253352	1094.09	0.0188278	0.101692	0.185145	0.853116	0.938554
ENSG00000269987	0	-	-	-	-	-
ENSG00000269972	0	-	-	-	-	-
ENSG00000240186	0.167236	3.11854	5.94616	0.524463	0.599956	-
ENSG00000183963	49.3499	0.588595	0.330449	1.7812	0.0748795	0.249491
ENSG00000273387	1.84148	0.361083	1.66225	0.217225	0.828033	-
ENSG00000198832	44.7892	0.536019	0.3404	1.57467	0.115332	0.325391
ENSG00000235573	0.269682	-1.36526	5.2222	-0.261434	0.793758	-
ENSG00000185133	9.20714	-0.489861	0.762682	-0.642287	0.520687	0.753479
ENSG00000100078	0.0874928	0	6.00631	0	1	-
ENSG00000214125	0	-	-	-	-	-
ENSG00000264141	0.163238	1.58038	6.00631	0.263119	0.792459	-
ENSG00000138942	165.667	-0.302342	0.196148	-1.5414	0.12322	0.33874
ENSG00000254835	0	-	-	-	-	-
ENSG00000182541	562.239	1.02294	0.0953696	10.7261	7.67585e-27	1.25216e-24
ENSG00000199695	0	-	-	-	-	-
ENSG00000202019	1.49997	-3.38888	4.533	-0.747601	0.454701	-
ENSG00000100100	11.3724	-0.143174	0.699491	-0.204683	0.83782	0.931463
ENSG00000228839	0.143055	-0.343183	6.00631	-0.0571371	0.954436	-
ENSG00000212542	0	-	-	-	-	-
ENSG00000100105	580.276	-0.0614976	0.140476	-0.437781	0.661545	0.844891
ENSG00000213888	14.3878	1.11698	0.711973	1.56885	0.116682	0.327614
ENSG00000206615	1.33688	0.101959	2.70396	0.0377072	0.969921	-
ENSG00000185721	900.1	0.113294	0.109158	1.03789	0.299321	0.569211
ENSG00000184708	289.289	0.0127271	0.165256	0.0770147	0.938612	0.975322
ENSG00000240591	0.717428	-2.4504	4.68556	-0.522969	0.600996	-
ENSG00000224623	0	-	-	-	-	-
ENSG00000199248	2.54376	0.569027	1.75475	0.324278	0.745728	-
ENSG00000198089	85.7527	-0.0485561	0.279307	-0.173845	0.861987	0.942467
ENSG00000233733	0	-	-	-	-	-
ENSG00000229169	0	-	-	-	-	-
ENSG00000214093	5.29779	0.523265	1.00033	0.52309	0.600911	-
ENSG00000241878	456.14	0.250365	0.214129	1.16923	0.242313	0.507621
ENSG00000183530	801.274	0.0844325	0.134511	0.6277	0.530201	0.759878
ENSG00000100150	103.637	-0.0471799	0.231953	-0.203403	0.83882	0.932004
ENSG00000242251	0.518841	0.77521	5.21071	0.148773	0.881733	-
ENSG00000236132	0	-	-	-	-	-
ENSG00000252909	0	-	-	-	-	-
ENSG00000227813	2.30886	-2.15906	1.62604	-1.32781	0.184242	-
ENSG00000128254	0.277167	0	6.00631	0	1	-
ENSG00000128245	973.781	0.0394798	0.0969456	0.407237	0.683834	0.855645
ENSG00000238910	0.127791	-2.12871	5.93925	-0.358414	0.720034	-
ENSG00000227519	0	-	-	-	-	-
ENSG00000230866	0.0480561	1.58038	6.00631	0.263119	0.792459	-
ENSG00000240647	0.404879	2.33139	5.9868	0.389423	0.696963	-
ENSG00000232346	912.008	0.00149875	0.214877	0.00697493	0.994435	0.998536
ENSG00000100170	0	-	-	-	-	-
ENSG00000234479	0	-	-	-	-	-
ENSG00000237439	0	-	-	-	-	-
ENSG00000232707	0	-	-	-	-	-
ENSG00000239674	0	-	-	-	-	-
ENSG00000205856	2.8731	-0.579367	1.42901	-0.405431	0.68516	-
ENSG00000230120	0	-	-	-	-	-
ENSG00000128253	0.569339	4.13615	4.55315	0.908416	0.363658	-
ENSG00000254127	0	-	-	-	-	-
ENSG00000242082	0	-	-	-	-	-
ENSG00000100191	0.0730823	0	6.00631	0	1	-
ENSG00000214076	0	-	-	-	-	-
ENSG00000224050	0	-	-	-	-	-
ENSG00000273325	0	-	-	-	-	-
ENSG00000234626	0	-	-	-	-	-
ENSG00000128276	0.167236	3.11854	5.94616	0.524463	0.599956	-
ENSG00000271093	0	-	-	-	-	-
ENSG00000205853	25.6534	-0.363158	0.481579	-0.754098	0.45079	0.704584
ENSG00000230736	0.0528358	0	6.00631	0	1	-
ENSG00000243519	0	-	-	-	-	-
ENSG00000241954	0	-	-	-	-	-
ENSG00000232218	0	-	-	-	-	-
ENSG00000100220	1525.48	0.186573	0.119929	1.55569	0.119781	0.332933
ENSG00000184459	0.123514	0	6.00631	0	1	-
ENSG00000100225	1482.59	-0.0919853	0.0805022	-1.14264	0.253187	0.520246
ENSG00000185666	20.6465	0.801268	0.50562	1.58472	0.113029	0.321227
ENSG00000236054	0.394595	1.56962	5.14856	0.304867	0.760468	-
ENSG00000251890	0	-	-	-	-	-
ENSG00000229673	0	-	-	-	-	-
ENSG00000100234	6742.63	0.371566	0.129408	2.87128	0.00408816	0.0303137
ENSG00000197047	0	-	-	-	-	-
ENSG00000183531	0	-	-	-	-	-
ENSG00000228194	0.0715583	0	6.00631	0	1	-
ENSG00000228622	0.171955	0	6.00631	0	1	-
ENSG00000231253	0.0938235	0	6.00631	0	1	-
ENSG00000233632	0	-	-	-	-	-
ENSG00000133424	5.70965	0.00580393	1.09823	0.0052848	0.995783	-
ENSG00000232073	0	-	-	-	-	-
ENSG00000230741	0	-	-	-	-	-
ENSG00000266012	0	-	-	-	-	-
ENSG00000253007	0	-	-	-	-	-
ENSG00000232081	0	-	-	-	-	-
ENSG00000224973	0.146709	1.58038	6.00631	0.263119	0.792459	-
ENSG00000273082	0	-	-	-	-	-
ENSG00000236052	0	-	-	-	-	-
ENSG00000224404	0	-	-	-	-	-
ENSG00000235485	0	-	-	-	-	-
ENSG00000234891	0	-	-	-	-	-
ENSG00000237316	0	-	-	-	-	-
ENSG00000227895	1.54029	-2.16855	2.06877	-1.04823	0.294533	-
ENSG00000175329	0	-	-	-	-	-
ENSG00000233080	0.0411217	0	6.00631	0	1	-
ENSG00000273068	0	-	-	-	-	-
ENSG00000238153	0.0822433	0	6.00631	0	1	-
ENSG00000243453	0	-	-	-	-	-
ENSG00000238584	0	-	-	-	-	-
ENSG00000100281	527.241	0.444885	0.109031	4.08036	4.49667e-05	0.000697947
ENSG00000273176	0.0249238	0	6.00631	0	1	-
ENSG00000100284	304.903	0.81179	0.179611	4.51972	6.19216e-06	0.000119119
ENSG00000266320	0	-	-	-	-	-
ENSG00000100292	1613.91	3.49684	0.181633	19.2523	1.35149e-82	8.47958e-80
ENSG00000100297	717.149	0.0285973	0.144497	0.197909	0.843116	0.933615
ENSG00000233388	0.336811	-1.69434	5.95649	-0.284453	0.776063	-
ENSG00000273044	0.0255581	-0.343183	6.00631	-0.0571371	0.954436	-
ENSG00000100302	0.313748	-1.48394	5.01868	-0.295683	0.767472	-
ENSG00000198125	1.16125	-3.7877	2.4276	-1.56026	0.118697	-
ENSG00000268818	0	-	-	-	-	-
ENSG00000221963	4003.31	0.0877058	0.0829161	1.05777	0.290162	0.55812
ENSG00000228587	0	-	-	-	-	-
ENSG00000226336	0	-	-	-	-	-
ENSG00000128313	0	-	-	-	-	-
ENSG00000100320	200.526	-0.39625	0.187797	-2.10999	0.0348591	0.149019
ENSG00000237406	2.86681	5.7241	2.13132	2.68571	0.00723763	-
ENSG00000128284	45.3443	1.06303	0.360525	2.94857	0.00319246	0.0250137
ENSG00000233764	0	-	-	-	-	-
ENSG00000231576	0	-	-	-	-	-
ENSG00000237948	0	-	-	-	-	-
ENSG00000225557	0	-	-	-	-	-
ENSG00000237129	0	-	-	-	-	-
ENSG00000229088	0	-	-	-	-	-
ENSG00000100336	0.927368	-3.59617	2.77342	-1.29665	0.19475	-
ENSG00000128335	149.837	0.597593	0.194839	3.0671	0.00216144	0.0184027
ENSG00000100342	733.719	0.515334	0.117205	4.39686	1.0983e-05	0.000203597
ENSG00000100345	3409.16	-0.179853	0.0811355	-2.21669	0.0266441	0.124255
ENSG00000266345	3.20717	-0.91399	1.20678	-0.757382	0.448821	-
ENSG00000223695	0.392507	1.58039	4.72468	0.334496	0.738005	-
ENSG00000237668	754.465	-0.0181349	0.174203	-0.104102	0.917088	0.967097
ENSG00000252575	0	-	-	-	-	-
ENSG00000252225	0	-	-	-	-	-
ENSG00000228719	0	-	-	-	-	-
ENSG00000100348	965.186	0.0795302	0.113073	0.70335	0.481837	0.726519
ENSG00000100350	250.584	-0.20719	0.193017	-1.07343	0.283077	0.551117
ENSG00000100353	4694.38	-0.0218233	0.118402	-0.184315	0.853766	0.939016
ENSG00000188078	0	-	-	-	-	-
ENSG00000229971	0	-	-	-	-	-
ENSG00000261675	0.134252	-1.49098	5.96649	-0.249893	0.80267	-
ENSG00000166862	0.111286	0	6.00631	0	1	-
ENSG00000234688	0	-	-	-	-	-
ENSG00000100360	176.445	-0.429781	0.195393	-2.19957	0.0278372	0.128315
ENSG00000100362	0.371977	0.247639	4.23439	0.0584828	0.953364	-
ENSG00000234979	0	-	-	-	-	-
ENSG00000183822	0	-	-	-	-	-
ENSG00000100365	2446.41	-0.394568	0.0839594	-4.69951	2.60791e-06	5.56844e-05
ENSG00000100368	149.978	0.0211671	0.296458	0.0714	0.943079	0.976986
ENSG00000239056	0	-	-	-	-	-
ENSG00000232254	0	-	-	-	-	-
ENSG00000215403	0	-	-	-	-	-
ENSG00000185264	0	-	-	-	-	-
ENSG00000128311	413.318	-0.719025	0.125119	-5.74674	9.09784e-09	2.99824e-07
ENSG00000252412	0.748742	1.58039	3.88024	0.407292	0.683793	-
ENSG00000128309	203.714	-0.589422	0.228781	-2.57635	0.00998487	0.0597737
ENSG00000100379	200.809	-0.222342	0.200647	-1.10813	0.267807	0.535057
ENSG00000201078	0.0466965	0	6.00631	0	1	-
ENSG00000187045	0.158508	0	6.00631	0	1	-
ENSG00000231467	0	-	-	-	-	-
ENSG00000100385	14.9395	-0.562327	0.675131	-0.832916	0.404892	0.67118
ENSG00000252142	0	-	-	-	-	-
ENSG00000235237	0	-	-	-	-	-
ENSG00000133466	9.56377	-0.457649	0.645555	-0.708923	0.478372	0.723501
ENSG00000183473	8.85672	-1.02152	0.794804	-1.28524	0.198707	0.453992
ENSG00000226233	0	-	-	-	-	-
ENSG00000128340	1.33433	-1.05429	2.26576	-0.465315	0.641706	-
ENSG00000255594	0	-	-	-	-	-
ENSG00000100055	1582.12	-0.256029	0.123476	-2.07351	0.038125	0.158446
ENSG00000243902	0	-	-	-	-	-
ENSG00000237862	7.80785	-0.53639	0.794457	-0.675165	0.499571	0.739155
ENSG00000166897	5.58375	-2.0756	0.967036	-2.14635	0.0318447	-
ENSG00000272694	0	-	-	-	-	-
ENSG00000100060	113.97	-0.128757	0.236959	-0.543373	0.586873	0.798204
ENSG00000100065	12.9166	0.275403	0.673411	0.408967	0.682564	0.855136
ENSG00000225867	0	-	-	-	-	-
ENSG00000128283	38.7933	-0.56388	0.37391	-1.50807	0.131538	0.352634
ENSG00000100079	1.7693	-1.18872	2.47111	-0.481047	0.630483	-
ENSG00000100083	789.44	0.132237	0.135586	0.975302	0.329411	0.601082
ENSG00000100092	1250.15	0.202375	0.131339	1.54086	0.123352	0.339046
ENSG00000233360	0.0944961	0	6.00631	0	1	-
ENSG00000241360	0	-	-	-	-	-
ENSG00000241333	0.557308	-0.343185	5.32991	-0.0643884	0.948661	-
ENSG00000100097	5661.13	0.0635628	0.100281	0.633847	0.52618	0.757063
ENSG00000100101	490.84	0.186095	0.135751	1.37086	0.17042	0.414301
ENSG00000100106	222.31	0.0281677	0.210951	0.133527	0.893777	0.957393
ENSG00000238569	0	-	-	-	-	-
ENSG00000189060	3442.88	-0.0739405	0.176027	-0.420053	0.674447	0.851634
ENSG00000100116	24.4461	0.595095	0.472565	1.25929	0.207926	0.466382
ENSG00000128310	0.0393859	0	6.00631	0	1	-
ENSG00000100124	256.552	-0.156882	0.176011	-0.891318	0.372758	0.644816
ENSG00000207945	0	-	-	-	-	-
ENSG00000207696	0.171689	0	6.00631	0	1	-
ENSG00000100129	2158.2	-0.0328716	0.0930217	-0.353375	0.723807	0.876646
ENSG00000207227	1.24367	-3.81753	2.96877	-1.2859	0.198479	-
ENSG00000100139	136.982	-0.151495	0.196803	-0.769778	0.441432	0.697397
ENSG00000128346	0.411009	1.57061	5.83424	0.269205	0.787772	-
ENSG00000272582	3.73473	0.839198	1.52909	0.548822	0.583128	-
ENSG00000100142	668.339	0.0203194	0.10037	0.202445	0.839569	0.932448
ENSG00000100146	0	-	-	-	-	-
ENSG00000264505	0	-	-	-	-	-
ENSG00000222044	0	-	-	-	-	-
ENSG00000273214	0.218293	-2.61008	5.92526	-0.440501	0.659574	-
ENSG00000100151	62.3037	-0.0531732	0.353204	-0.150545	0.880334	0.950297
ENSG00000233739	0	-	-	-	-	-
ENSG00000100156	0	-	-	-	-	-
ENSG00000128298	3.90961	0.982493	1.25106	0.78533	0.43226	-
ENSG00000272720	9.9622	0.69681	0.818185	0.851653	0.394406	0.662243
ENSG00000184381	17.025	-0.177001	0.586125	-0.301985	0.762663	0.894331
ENSG00000185022	66.2233	1.02676	0.358631	2.86298	0.00419673	0.030922
ENSG00000198792	316.033	-0.176511	0.137891	-1.28008	0.200518	0.45676
ENSG00000256873	0	-	-	-	-	-
ENSG00000235246	0.0466965	0	6.00631	0	1	-
ENSG00000241693	0.0342162	0	6.00631	0	1	-
ENSG00000265311	0	-	-	-	-	-
ENSG00000213923	992.314	0.210988	0.147619	1.42927	0.152925	0.387871
ENSG00000244627	93.1255	-0.269106	0.379463	-0.709177	0.478214	0.723464
ENSG00000229955	0	-	-	-	-	-
ENSG00000228620	0	-	-	-	-	-
ENSG00000168135	4.76641	-0.872059	1.03717	-0.84081	0.400455	-
ENSG00000100196	94.5668	-0.356293	0.276554	-1.28833	0.197632	0.452868
ENSG00000100201	9924.67	-0.0917557	0.0910184	-1.0081	0.313406	0.584001
ENSG00000100206	1.66501	-1.43377	2.00458	-0.715245	0.474457	-
ENSG00000224279	0	-	-	-	-	-
ENSG00000184949	37.8457	-0.973134	0.555098	-1.75309	0.0795874	0.258563
ENSG00000100211	77.1169	0.154353	0.293488	0.525926	0.59894	0.806613
ENSG00000230912	1.28271	0.428204	1.88767	0.226843	0.820546	-
ENSG00000228274	6.21587	0.196857	1.0855	0.181351	0.856092	-
ENSG00000100216	1726.34	0.295156	0.0927475	3.18236	0.00146078	0.0135473
ENSG00000100221	325.94	0.0395825	0.137204	0.288494	0.772969	0.899112
ENSG00000100226	30.8598	-0.307819	0.418971	-0.734702	0.462521	0.713357
ENSG00000229598	0	-	-	-	-	-
ENSG00000257034	0	-	-	-	-	-
ENSG00000203583	0	-	-	-	-	-
ENSG00000244491	0	-	-	-	-	-
ENSG00000100242	2056.2	-0.471266	0.110551	-4.26289	2.01803e-05	0.000343633
ENSG00000230149	0	-	-	-	-	-
ENSG00000273096	4.50615	-0.639125	1.23284	-0.518417	0.604167	-
ENSG00000225450	8.31511	1.24146	0.774006	1.60394	0.108728	0.31437
ENSG00000272669	80.8646	1.33757	0.306039	4.37059	1.23911e-05	0.000225868
ENSG00000273076	28.3579	0.961931	0.520339	1.84866	0.0645063	0.22688
ENSG00000100246	248.077	-0.218329	0.154026	-1.41748	0.156342	0.393096
ENSG00000221890	311.775	0.0366148	0.183616	0.199409	0.841943	0.933522
ENSG00000183741	8401.71	0.290086	0.0997123	2.90923	0.00362322	0.0275679
ENSG00000235209	0	-	-	-	-	-
ENSG00000128383	9.14493	0.75888	0.890333	0.852355	0.394017	0.661752
ENSG00000179750	110.977	0.0441274	0.2639	0.167213	0.867203	0.94477
ENSG00000249310	0	-	-	-	-	-
ENSG00000244509	795.267	-0.0259134	0.169059	-0.153281	0.878177	0.949536
ENSG00000243811	14.2147	0.194062	0.585443	0.331479	0.740283	0.884058
ENSG00000128394	81.1218	0.203678	0.289573	0.703374	0.481823	0.726519
ENSG00000239713	413.939	0.384696	0.162383	2.36907	0.0178329	0.0927346
ENSG00000259421	0	-	-	-	-	-
ENSG00000225720	0.203891	0	6.00631	0	1	-
ENSG00000100298	32.9135	-0.577384	0.477012	-1.21042	0.226118	0.488392
ENSG00000100307	275.147	-0.555095	0.188149	-2.9503	0.00317469	0.0249464
ENSG00000226024	0	-	-	-	-	-
ENSG00000227009	0.736695	3.54047	3.41015	1.03822	0.29917	-
ENSG00000100311	0.546508	0	5.97857	0	1	-
ENSG00000214854	0	-	-	-	-	-
ENSG00000224794	6.05051	-0.552395	0.970558	-0.569151	0.569253	-
ENSG00000100316	11128.8	0.326825	0.0856656	3.81513	0.000136111	0.00184417
ENSG00000209480	0	-	-	-	-	-
ENSG00000209482	4.40734	0.516968	1.26072	0.410057	0.681764	-
ENSG00000263764	0.0878182	0	6.00631	0	1	-
ENSG00000100321	83.7099	-0.426957	0.247061	-1.72814	0.0839625	0.267882
ENSG00000100324	201.09	-0.368553	0.183554	-2.00787	0.044657	0.17644
ENSG00000128268	1.24049	-2.07519	2.18376	-0.950283	0.341968	-
ENSG00000227188	0	-	-	-	-	-
ENSG00000100335	1313.75	0.127419	0.0942179	1.35239	0.176251	0.421457
ENSG00000128272	14181.5	-1.38954	0.112739	-12.3253	6.62355e-35	1.38526e-32
ENSG00000187051	892.44	0.0590967	0.12786	0.462199	0.643939	0.834094
ENSG00000100346	0.513181	2.53087	4.86634	0.520077	0.60301	-
ENSG00000176177	0	-	-	-	-	-
ENSG00000235647	0.411179	3.51131	5.10573	0.687719	0.49163	-
ENSG00000238875	0	-	-	-	-	-
ENSG00000226085	135.193	-0.0509365	0.262275	-0.19421	0.846011	0.934862
ENSG00000100351	0.0684323	0	6.00631	0	1	-
ENSG00000225528	80.5548	0.558728	0.253355	2.20531	0.0274321	0.12705
ENSG00000133477	0.982876	0.618605	2.71123	0.228163	0.819519	-
ENSG00000261202	0.123365	0	6.00631	0	1	-
ENSG00000100354	459.063	-0.367329	0.179052	-2.05152	0.0402162	0.164587
ENSG00000228599	1.37979	-0.703305	2.26039	-0.311143	0.755692	-
ENSG00000239900	1041.68	0.192881	0.109513	1.76126	0.0781936	0.255942
ENSG00000100359	232.671	-0.118556	0.254106	-0.466562	0.640813	0.832557
ENSG00000229999	1.01035	-0.537444	3.01939	-0.177998	0.858725	-
ENSG00000196588	1310.55	0.251696	0.157977	1.59325	0.111105	0.317995
ENSG00000272834	0.291958	-2.80144	5.92086	-0.473148	0.636108	-
ENSG00000227413	0	-	-	-	-	-
ENSG00000232564	0.0437464	0	6.00631	0	1	-
ENSG00000252124	0	-	-	-	-	-
ENSG00000172912	0	-	-	-	-	-
ENSG00000230071	0.764774	1.74937	3.4742	0.503532	0.61459	-
ENSG00000231907	0.388619	2.36646	5.21389	0.453875	0.649919	-
ENSG00000128285	17.6411	-0.402953	0.590273	-0.682655	0.494825	0.735474
ENSG00000100372	144.772	0.246864	0.193259	1.27738	0.20147	0.458097
ENSG00000230769	0.0652836	0	6.00631	0	1	-
ENSG00000233603	0	-	-	-	-	-
ENSG00000266594	0	-	-	-	-	-
ENSG00000100380	2304.27	0.184264	0.0740697	2.48772	0.0128566	0.0720228
ENSG00000196236	191.055	0.00122743	0.17118	0.00717043	0.994279	0.998536
ENSG00000172404	0	-	-	-	-	-
ENSG00000238887	0.802949	2.91778	3.33556	0.87475	0.38171	-
ENSG00000200683	2.88304	0.604002	1.67061	0.361545	0.717692	-
ENSG00000100387	1449.77	-0.0757666	0.0982297	-0.771321	0.440517	0.697075
ENSG00000222698	0.156896	0	6.00631	0	1	-
ENSG00000266175	0	-	-	-	-	-
ENSG00000237214	66.9681	0.0528979	0.317365	0.166679	0.867623	0.944829
ENSG00000199515	0	-	-	-	-	-
ENSG00000213857	0	-	-	-	-	-
ENSG00000100393	837.045	0.132264	0.146624	0.902062	0.367024	0.639322
ENSG00000221160	0	-	-	-	-	-
ENSG00000252859	0	-	-	-	-	-
ENSG00000232754	0.144168	2.91326	5.95475	0.489233	0.624677	-
ENSG00000231993	0.168019	0	6.00631	0	1	-
ENSG00000215771	0.706046	-2.15933	3.80514	-0.567477	0.57039	-
ENSG00000100395	202.365	0.34674	0.163699	2.11816	0.0341619	0.14715
ENSG00000235513	33.5057	-0.221864	0.539026	-0.411602	0.680631	0.854057
ENSG00000100399	20.4216	-0.00283708	0.531099	-0.00534191	0.995738	0.998664
ENSG00000100401	1024.05	0.0649388	0.172257	0.376988	0.706183	0.869103
ENSG00000269104	0	-	-	-	-	-
ENSG00000100403	503.245	-0.123675	0.273072	-0.452901	0.65062	0.838156
ENSG00000167074	177.55	-0.0644922	0.210262	-0.306723	0.759054	0.892493
ENSG00000199865	0.11198	0	6.00631	0	1	-
ENSG00000273424	4.58464	0.34659	1.04061	0.333066	0.739085	-
ENSG00000183864	1045.4	-0.548471	0.136007	-4.03267	5.51473e-05	0.000836076
ENSG00000100410	455.213	0.145724	0.120738	1.20694	0.227454	0.490086
ENSG00000100412	1209.25	0.0254417	0.0906575	0.280635	0.77899	0.902797
ENSG00000100413	279.515	0.213746	0.176835	1.20873	0.226765	0.489057
ENSG00000172346	0	-	-	-	-	-
ENSG00000100417	472.25	-0.316421	0.155187	-2.03897	0.0414529	0.167797
ENSG00000100418	669.076	0.169199	0.147937	1.14373	0.252737	0.51996
ENSG00000196419	3726.12	0.0589086	0.106128	0.555073	0.578845	0.792743
ENSG00000200332	0	-	-	-	-	-
ENSG00000100138	2378.72	0.134921	0.102553	1.31562	0.188303	0.439171
ENSG00000207457	0	-	-	-	-	-
ENSG00000184208	33.0187	-0.403441	0.356176	-1.1327	0.257339	0.524418
ENSG00000255782	0	-	-	-	-	-
ENSG00000167077	322.265	0.346925	0.163058	2.12762	0.0333689	0.144966
ENSG00000231261	0.0859774	0	6.00631	0	1	-
ENSG00000252603	0.24917	1.58038	6.00631	0.263119	0.792459	-
ENSG00000206813	0.0342162	0	6.00631	0	1	-
ENSG00000100147	15.9555	-0.813854	0.753104	-1.08067	0.279846	0.547377
ENSG00000184068	6.08179	0.906136	1.23723	0.732391	0.46393	-
ENSG00000198911	1836.99	0.00710332	0.124049	0.0572624	0.954336	0.981558
ENSG00000207932	0	-	-	-	-	-
ENSG00000234965	0	-	-	-	-	-
ENSG00000260655	17.9033	0.127404	0.576745	0.220902	0.825169	0.924899
ENSG00000263463	0.0522671	-0.343183	6.00631	-0.0571371	0.954436	-
ENSG00000159958	0.479644	-1.40561	5.53753	-0.253833	0.799624	-
ENSG00000100162	211.381	0.185336	0.2029	0.913438	0.361012	0.633218
ENSG00000205704	1.10398	0.776691	2.31412	0.335631	0.737149	-
ENSG00000100167	110.275	-0.68316	0.214755	-3.18111	0.0014671	0.0135828
ENSG00000224883	0	-	-	-	-	-
ENSG00000183066	10.8658	-0.285579	0.817681	-0.349255	0.726898	0.87786
ENSG00000215347	0.671165	-0.738203	2.92449	-0.252421	0.800716	-
ENSG00000198951	562.264	-0.00600118	0.134774	-0.0445277	0.964484	0.985934
ENSG00000177096	1.85898	-2.24349	2.48763	-0.901858	0.367132	-
ENSG00000238498	0.579719	1.57435	3.01835	0.521594	0.601953	-
ENSG00000183172	365.992	0.169165	0.149878	1.12869	0.259029	0.526024
ENSG00000184983	2316.58	0.156832	0.0799967	1.96048	0.0499397	0.190833
ENSG00000270083	3.54361	0.212295	1.56133	0.13597	0.891845	-
ENSG00000237037	49.679	-0.0446064	0.321312	-0.138826	0.889588	0.955481
ENSG00000213790	35.8128	0.988816	0.450147	2.19665	0.0280454	0.128874
ENSG00000100197	5.69445	-0.0143966	0.969256	-0.0148532	0.988149	-
ENSG00000227370	0.138238	-0.343183	6.00631	-0.0571371	0.954436	-
ENSG00000232710	0.49678	4.1542	5.3661	0.774156	0.438838	-
ENSG00000205702	5.69059	-0.263324	0.893752	-0.294627	0.768279	-
ENSG00000226450	0.801504	2.54947	5.97327	0.426813	0.669516	-
ENSG00000100207	232.952	0.0432281	0.181119	0.238673	0.811359	0.918445
ENSG00000182057	0	-	-	-	-	-
ENSG00000233903	1.45835	0.814301	2.50395	0.325206	0.745025	-
ENSG00000273366	3.20721	-0.366021	1.53387	-0.238627	0.811395	-
ENSG00000229891	0.306299	0.618596	6.00631	0.102991	0.91797	-
ENSG00000235568	268.622	-0.242816	0.157656	-1.54016	0.123521	0.339282
ENSG00000230107	0.0938235	0	6.00631	0	1	-
ENSG00000172250	5.76913	1.243	1.00014	1.24283	0.213931	-
ENSG00000189306	470.761	0.639316	0.155921	4.10026	4.12695e-05	0.000647336
ENSG00000265106	0	-	-	-	-	-
ENSG00000183569	20.753	-0.8509	0.608681	-1.39794	0.162131	0.401159
ENSG00000182841	138.205	0.77001	0.234556	3.28284	0.00102768	0.0100628
ENSG00000202058	23.7424	-0.398075	0.452391	-0.879935	0.378894	0.649664
ENSG00000251913	0	-	-	-	-	-
ENSG00000100227	1391.21	-0.0441932	0.128511	-0.343886	0.730932	0.880007
ENSG00000270022	1.06826	-1.67082	2.67511	-0.624579	0.532247	-
ENSG00000100243	2097.13	-0.0404604	0.0905357	-0.4469	0.654947	0.840676
ENSG00000249222	1404.49	0.343416	0.218092	1.57464	0.115339	0.325391
ENSG00000128274	52.2275	0.22438	0.294454	0.76202	0.446048	0.701338
ENSG00000200448	0.0264179	0	6.00631	0	1	-
ENSG00000234009	3026.37	0.288747	0.110843	2.60501	0.00918722	0.0563149
ENSG00000229608	0	-	-	-	-	-
ENSG00000242247	488.714	0.614965	0.180162	3.41341	0.000641554	0.00684031
ENSG00000100266	734.684	-0.426131	0.10105	-4.21704	2.47525e-05	0.000412028
ENSG00000226989	0	-	-	-	-	-
ENSG00000230319	15.002	-0.622224	0.80471	-0.773228	0.439388	0.696369
ENSG00000100271	39.214	-0.803485	0.376039	-2.1367	0.032622	0.142366
ENSG00000234735	0.460909	0.958534	3.45082	0.27777	0.781189	-
ENSG00000100290	254.409	-0.469339	0.205562	-2.2832	0.0224184	0.109429
ENSG00000100294	123.929	0.171003	0.240899	0.709854	0.477795	0.723324
ENSG00000100300	3076.81	-0.161153	0.116823	-1.37946	0.167752	0.410154
ENSG00000100304	353.866	-0.000325062	0.180564	-0.00180025	0.998564	0.999529
ENSG00000159307	217.926	-0.492837	0.190548	-2.58642	0.00969797	0.0586709
ENSG00000236272	0	-	-	-	-	-
ENSG00000234892	0	-	-	-	-	-
ENSG00000203527	0	-	-	-	-	-
ENSG00000236117	0	-	-	-	-	-
ENSG00000186732	1.92238	-1.70277	2.17536	-0.782754	0.433772	-
ENSG00000223843	0.138588	0	6.00631	0	1	-
ENSG00000186976	3.70951	-0.638642	1.32171	-0.483194	0.628958	-
ENSG00000233157	0	-	-	-	-	-
ENSG00000180150	0.0652836	0	6.00631	0	1	-
ENSG00000261251	0	-	-	-	-	-
ENSG00000130540	65.7474	-0.0614474	0.292221	-0.210277	0.833451	0.929302
ENSG00000100341	0.474074	3.55691	3.94381	0.901898	0.367111	-
ENSG00000266837	0	-	-	-	-	-
ENSG00000100344	400.711	0.33704	0.154241	2.18515	0.0288778	0.131167
ENSG00000100347	346.566	-0.152006	0.183423	-0.828719	0.407263	0.672847
ENSG00000224856	2.33103	-0.528973	1.76723	-0.299324	0.764693	-
ENSG00000188677	421.779	0.2464	0.125799	1.95869	0.0501495	0.19133
ENSG00000138964	554.367	-0.339876	0.15356	-2.21331	0.0268764	0.125122
ENSG00000138944	28.0333	0.433086	0.501108	0.864258	0.387446	0.656174
ENSG00000220702	0	-	-	-	-	-
ENSG00000236079	0.0252654	0	6.00631	0	1	-
ENSG00000232655	0	-	-	-	-	-
ENSG00000228807	1.01389	3.0336	2.79717	1.08452	0.278132	-
ENSG00000188636	317.823	0.0668987	0.165988	0.403032	0.686924	0.857914
ENSG00000215333	0.0652836	0	6.00631	0	1	-
ENSG00000187012	0	-	-	-	-	-
ENSG00000234300	0	-	-	-	-	-
ENSG00000231801	0	-	-	-	-	-
ENSG00000186654	28.561	-0.478816	0.472656	-1.01303	0.311044	0.581755
ENSG00000248405	0.049549	0	6.00631	0	1	-
ENSG00000241484	10.9322	0.450306	0.726419	0.619899	0.535324	0.763433
ENSG00000056487	1.8439	0.618605	2.35759	0.262389	0.793021	-
ENSG00000223730	0.229196	2.33139	5.9868	0.389423	0.696963	-
ENSG00000230922	0	-	-	-	-	-
ENSG00000226328	64.8781	-0.176581	0.302694	-0.583364	0.559648	0.779503
ENSG00000273243	0.186284	0	6.00631	0	1	-
ENSG00000093000	1117.06	0.0022933	0.0822972	0.0278661	0.977769	0.991172
ENSG00000273353	8.14629	-1.19287	1.01481	-1.17546	0.239812	0.50439
ENSG00000100364	6056.23	-0.455356	0.0997187	-4.56641	4.96153e-06	9.7515e-05
ENSG00000221598	0	-	-	-	-	-
ENSG00000273287	0.226412	2.91326	5.95475	0.489233	0.624677	-
ENSG00000213752	0	-	-	-	-	-
ENSG00000100373	0.536873	0.159747	3.38755	0.0471571	0.962388	-
ENSG00000100376	69.241	0.458418	0.289629	1.58278	0.113472	0.322307
ENSG00000077935	149.728	0.389976	0.228456	1.707	0.0878215	0.275771
ENSG00000128408	21.1856	0.326226	0.499436	0.653188	0.513635	0.748721
ENSG00000232363	0	-	-	-	-	-
ENSG00000077942	25.3161	-0.334626	0.560418	-0.5971	0.550441	0.773681
ENSG00000238120	0.349629	-2.25817	5.31038	-0.425237	0.670664	-
ENSG00000251985	0	-	-	-	-	-
ENSG00000130638	1036.8	-0.279189	0.0995909	-2.80336	0.00505731	0.0357297
ENSG00000264160	0	-	-	-	-	-
ENSG00000235347	0	-	-	-	-	-
ENSG00000235091	0.821882	3.54296	2.81499	1.2586	0.208173	-
ENSG00000188064	42.6717	0.0932175	0.354194	0.263182	0.79241	0.909363
ENSG00000265610	0	-	-	-	-	-
ENSG00000273145	6.41419	0.299277	0.910302	0.328767	0.742332	-
ENSG00000231711	91.6311	-0.445115	0.300858	-1.47948	0.139011	0.364815
ENSG00000182257	8.95686	0.148389	0.693376	0.21401	0.830539	0.927795
ENSG00000273289	30.0323	-0.626638	0.412549	-1.51894	0.128777	0.348151
ENSG00000241990	140.955	-0.187265	0.248087	-0.754836	0.450347	0.704486
ENSG00000197182	145.551	0.902768	0.236393	3.81893	0.000134033	0.00182054
ENSG00000231010	4.53899	0.0364997	1.35169	0.027003	0.978457	-
ENSG00000235159	0.84486	0.618605	2.70799	0.228437	0.819307	-
ENSG00000266533	0	-	-	-	-	-
ENSG00000198986	0	-	-	-	-	-
ENSG00000264147	0	-	-	-	-	-
ENSG00000207875	0	-	-	-	-	-
ENSG00000186951	297.749	-0.539607	0.138055	-3.90865	9.28136e-05	0.00131887
ENSG00000205643	42.977	-0.157261	0.364578	-0.43135	0.666214	0.847704
ENSG00000130943	0.307752	0	6.00631	0	1	-
ENSG00000075234	239.789	-0.117146	0.163194	-0.717831	0.472862	0.719564
ENSG00000075218	294.631	-0.316509	0.1628	-1.94416	0.0518756	0.195393
ENSG00000100416	143.171	0.157706	0.254477	0.619727	0.535438	0.763433
ENSG00000075275	59.5325	-0.522617	0.273298	-1.91226	0.0558427	0.204803
ENSG00000230634	0	-	-	-	-	-
ENSG00000234869	2.28464	-0.603462	1.72296	-0.350247	0.726153	-
ENSG00000075240	63.9347	-1.07172	0.784464	-1.36618	0.171881	0.415696
ENSG00000100422	136.381	-0.305434	0.227085	-1.34502	0.178618	0.424876
ENSG00000260708	53.6721	-0.0575781	0.352626	-0.163284	0.870295	0.946096
ENSG00000054611	344.491	-0.0871768	0.167747	-0.519691	0.603279	0.809331
ENSG00000221672	0	-	-	-	-	-
ENSG00000224715	0	-	-	-	-	-
ENSG00000218357	0.119542	0	6.00631	0	1	-
ENSG00000205634	0	-	-	-	-	-
ENSG00000224271	0.0787718	0	6.00631	0	1	-
ENSG00000232897	0	-	-	-	-	-
ENSG00000230345	0	-	-	-	-	-
ENSG00000235154	0	-	-	-	-	-
ENSG00000238192	0	-	-	-	-	-
ENSG00000229275	0	-	-	-	-	-
ENSG00000266508	0	-	-	-	-	-
ENSG00000233179	0.226614	0	6.00631	0	1	-
ENSG00000219438	0.409676	1.58039	4.20184	0.376119	0.706829	-
ENSG00000219016	0	-	-	-	-	-
ENSG00000266887	0	-	-	-	-	-
ENSG00000251912	0	-	-	-	-	-
ENSG00000205632	0	-	-	-	-	-
ENSG00000226142	0	-	-	-	-	-
ENSG00000188511	31.2539	0.19122	0.544501	0.351184	0.725451	0.877233
ENSG00000264139	0.237992	2.91326	5.95475	0.489233	0.624677	-
ENSG00000212939	3.25927	-1.71499	1.49348	-1.14832	0.250838	-
ENSG00000213279	1.41819	0.537711	1.62773	0.330343	0.741141	-
ENSG00000235111	21.8381	0.749753	0.598987	1.2517	0.210679	0.469573
ENSG00000226954	0.0764425	-0.343183	6.00631	-0.0571371	0.954436	-
ENSG00000223142	0	-	-	-	-	-
ENSG00000214727	0.324075	-1.1826	5.97827	-0.197816	0.843189	-
ENSG00000100425	207.85	-0.133263	0.201493	-0.661378	0.50837	0.744499
ENSG00000236867	0	-	-	-	-	-
ENSG00000260613	6.90062	-0.521379	0.95297	-0.54711	0.584303	0.796699
ENSG00000229409	0	-	-	-	-	-
ENSG00000100426	301.226	-0.238308	0.16918	-1.4086	0.158953	0.397487
ENSG00000182858	91.9515	0.173364	0.246361	0.703697	0.481622	0.726396
ENSG00000273192	14.2381	-0.443001	0.662653	-0.668527	0.503797	0.742373
ENSG00000184164	1457.95	0.396049	0.0958259	4.133	3.58056e-05	0.000574659
ENSG00000198355	11033	0.837046	0.0878271	9.53061	1.56358e-21	1.78368e-19
ENSG00000188263	0	-	-	-	-	-
ENSG00000138892	0	-	-	-	-	-
ENSG00000100427	1226.35	-0.370322	0.130172	-2.84486	0.00444316	0.0322426
ENSG00000073146	2.57871	2.46133	2.14138	1.14941	0.250387	-
ENSG00000073150	117.174	0.151323	0.211918	0.714067	0.475186	0.721248
ENSG00000170638	1356.06	-0.436031	0.123608	-3.52754	0.000419433	0.00479819
ENSG00000273188	0.589648	4.05305	4.54124	0.892497	0.372127	-
ENSG00000273253	12.8228	-1.02162	0.618095	-1.65286	0.0983602	0.295008
ENSG00000073169	128.178	0.27068	0.208586	1.29769	0.194395	0.448096
ENSG00000272836	7.87262	-0.663753	0.831782	-0.797988	0.424877	0.685618
ENSG00000273137	4.11246	0.273051	1.05912	0.257809	0.796555	-
ENSG00000128159	75.6696	-0.223992	0.25099	-0.892436	0.372159	0.644526
ENSG00000100429	160.353	-0.0603178	0.26664	-0.226215	0.821034	0.92331
ENSG00000188130	347.885	0.152732	0.166879	0.915226	0.360073	0.632545
ENSG00000185386	80.3598	0.464437	0.309822	1.49905	0.133862	0.356229
ENSG00000196576	796.343	0.124253	0.154163	0.805983	0.420252	0.683233
ENSG00000268427	0	-	-	-	-	-
ENSG00000205593	67.7999	-0.0697051	0.303067	-0.229999	0.818092	0.921417
ENSG00000227484	0	-	-	-	-	-
ENSG00000100239	216.506	-0.180206	0.194403	-0.926974	0.35394	0.626493
ENSG00000242463	32.837	0.553263	0.4046	1.36743	0.17149	0.415616
ENSG00000238604	0.0342162	0	6.00631	0	1	-
ENSG00000100241	833.742	-0.12172	0.181862	-0.669296	0.503307	0.741952
ENSG00000128165	153.509	-2.18117	0.233713	-9.33269	1.03216e-20	1.15326e-18
ENSG00000100253	7.93821	-0.223285	0.803566	-0.277867	0.781114	0.903775
ENSG00000100258	314.513	0.142921	0.193402	0.738983	0.459917	0.711622
ENSG00000025770	386.915	0.362789	0.208905	1.73662	0.082454	0.26477
ENSG00000130489	647.033	1.05419	0.165589	6.36629	1.93654e-10	8.10019e-09
ENSG00000272821	61.4729	0.359978	0.329501	1.09249	0.274616	0.541931
ENSG00000025708	1972.51	1.60717	0.172458	9.31924	1.17178e-20	1.2829e-18
ENSG00000177989	96.2255	0.510581	0.345646	1.47718	0.139628	0.365728
ENSG00000272666	10.9889	3.84965	0.961116	4.0054	6.19127e-05	0.000923201
ENSG00000273272	52.7994	0.746405	0.351516	2.12339	0.0337214	0.145953
ENSG00000226738	0	-	-	-	-	-
ENSG00000130487	195.996	0.0924205	0.262572	0.351981	0.724852	0.87719
ENSG00000217442	5.53351	1.14886	1.27209	0.903132	0.366456	-
ENSG00000205560	10.7594	-0.148325	0.676827	-0.219148	0.826535	0.925794
ENSG00000254413	0	-	-	-	-	-
ENSG00000100288	103.763	0.482263	0.279913	1.7229	0.0849063	0.270048
ENSG00000205559	21.2972	1.24097	0.499349	2.48518	0.0129486	0.0723887
ENSG00000272940	3.54387	-0.376798	1.28024	-0.294319	0.768514	-
ENSG00000008735	3.75571	-0.507714	1.31127	-0.387192	0.698614	-
ENSG00000100299	282.599	0.293367	0.202859	1.44616	0.148132	0.380008
ENSG00000212569	0.292476	1.58038	6.00631	0.263119	0.792459	-
ENSG00000251322	0.233852	-0.343183	6.00631	-0.0571371	0.954436	-
ENSG00000206841	0	-	-	-	-	-
ENSG00000225929	0.266563	0.618598	5.27692	0.117227	0.90668	-
ENSG00000100312	0	-	-	-	-	-
ENSG00000254499	0	-	-	-	-	-
ENSG00000213683	76.3772	-0.0438367	0.396582	-0.110536	0.911984	0.964736
ENSG00000184319	65.9199	0.175663	0.256366	0.685205	0.493215	0.734455
ENSG00000079974	579.738	-0.0165276	0.158003	-0.104603	0.916691	0.967082
ENSG00000238411	0	-	-	-	-	-
ENSG00000264462	0.516075	1.58039	4.02877	0.392276	0.694854	-
ENSG00000264063	1.01661	-1.00196	3.01321	-0.332524	0.739494	-
ENSG00000188681	7.54489	0.336296	0.962952	0.349234	0.726913	0.87786
ENSG00000239179	0	-	-	-	-	-
ENSG00000239107	0	-	-	-	-	-
ENSG00000263839	0	-	-	-	-	-
ENSG00000264002	0.0252654	0	6.00631	0	1	-
ENSG00000252199	0	-	-	-	-	-
ENSG00000270533	0.228565	3.56876	5.93107	0.601705	0.54737	-
ENSG00000169861	0	-	-	-	-	-
ENSG00000235476	0	-	-	-	-	-
ENSG00000223925	0	-	-	-	-	-
ENSG00000166157	4.84993	-0.71802	0.993611	-0.722638	0.469903	-
ENSG00000227691	0	-	-	-	-	-
ENSG00000187172	2.02605	-0.174336	1.78337	-0.0977566	0.922126	-
ENSG00000231962	0	-	-	-	-	-
ENSG00000271308	4.66661	0.229099	1.08369	0.211406	0.83257	-
ENSG00000234643	1.22483	-3.29347	2.45374	-1.34222	0.179523	-
ENSG00000229306	0.0522986	0	6.00631	0	1	-
ENSG00000224309	0.495211	-3.00995	4.26299	-0.706065	0.480147	-
ENSG00000207097	0	-	-	-	-	-
ENSG00000168122	0.773522	0	3.93435	0	1	-
ENSG00000237202	0	-	-	-	-	-
ENSG00000185390	0.237656	2.3314	5.9868	0.389423	0.696963	-
ENSG00000256715	0.184925	0	6.00631	0	1	-
ENSG00000175302	0.336806	2.54947	5.97327	0.426813	0.669516	-
ENSG00000266211	0	-	-	-	-	-
ENSG00000226930	0	-	-	-	-	-
ENSG00000219280	0	-	-	-	-	-
ENSG00000228184	0	-	-	-	-	-
ENSG00000179381	0	-	-	-	-	-
ENSG00000228159	0	-	-	-	-	-
ENSG00000218549	0	-	-	-	-	-
ENSG00000166351	0	-	-	-	-	-
ENSG00000207476	0.0437464	0	6.00631	0	1	-
ENSG00000266299	0	-	-	-	-	-
ENSG00000227874	0	-	-	-	-	-
ENSG00000214319	0.0429887	0	6.00631	0	1	-
ENSG00000269011	2.2712	-0.56301	1.64157	-0.342971	0.73162	-
ENSG00000229231	0.14009	0	6.00631	0	1	-
ENSG00000224922	0	-	-	-	-	-
ENSG00000173231	1.55493	0.427265	1.63324	0.261606	0.793625	-
ENSG00000232797	0.595136	-0.343187	3.69826	-0.0927971	0.926065	-
ENSG00000224860	0	-	-	-	-	-
ENSG00000215562	0	-	-	-	-	-
ENSG00000234538	0	-	-	-	-	-
ENSG00000228314	4.72726	-0.639772	0.941932	-0.679213	0.497003	-
ENSG00000230965	0	-	-	-	-	-
ENSG00000215559	16.6589	0.190048	0.629659	0.301828	0.762783	0.894347
ENSG00000203616	0.532285	0.326186	4.70499	0.0693276	0.944729	-
ENSG00000223287	0	-	-	-	-	-
ENSG00000266838	0	-	-	-	-	-
ENSG00000183249	0	-	-	-	-	-
ENSG00000233442	0	-	-	-	-	-
ENSG00000224905	94.2699	0.854225	0.272605	3.13357	0.00172695	0.0154705
ENSG00000249493	0	-	-	-	-	-
ENSG00000201812	0	-	-	-	-	-
ENSG00000188992	0	-	-	-	-	-
ENSG00000240755	0	-	-	-	-	-
ENSG00000185272	2.40054	2.53064	2.10519	1.20209	0.229327	-
ENSG00000243064	32.6086	-0.823444	0.520888	-1.58085	0.113913	0.322958
ENSG00000155304	511.492	-0.660518	0.13727	-4.81182	1.49565e-06	3.3934e-05
ENSG00000155307	29.928	1.57125	0.435799	3.60544	0.000311621	0.00374611
ENSG00000223662	0.324429	-2.38939	5.9311	-0.402857	0.687053	-
ENSG00000243440	0.175987	1.58038	6.00631	0.263119	0.792459	-
ENSG00000232884	0.156239	1.58038	6.00631	0.263119	0.792459	-
ENSG00000228600	0.198196	0	6.00631	0	1	-
ENSG00000226751	1.19262	0.371009	3.07216	0.120765	0.903877	-
ENSG00000225502	0	-	-	-	-	-
ENSG00000235609	28.4281	-0.0477437	0.416319	-0.114681	0.908698	0.963322
ENSG00000226406	0.0437464	0	6.00631	0	1	-
ENSG00000235277	0.276614	0.544925	5.93692	0.0917858	0.926868	-
ENSG00000180530	216.734	0.140865	0.211674	0.66548	0.505744	0.743226
ENSG00000229047	0	-	-	-	-	-
ENSG00000231201	0	-	-	-	-	-
ENSG00000236471	0.211026	-1.4027	5.97112	-0.234914	0.814275	-
ENSG00000229425	0.217079	0	6.00631	0	1	-
ENSG00000224524	0	-	-	-	-	-
ENSG00000224247	0	-	-	-	-	-
ENSG00000212564	0	-	-	-	-	-
ENSG00000221497	0	-	-	-	-	-
ENSG00000226298	0	-	-	-	-	-
ENSG00000238591	0	-	-	-	-	-
ENSG00000155313	223.453	-0.0439647	0.18428	-0.238575	0.811435	0.918467
ENSG00000234159	0	-	-	-	-	-
ENSG00000252273	0	-	-	-	-	-
ENSG00000215386	0	-	-	-	-	-
ENSG00000214976	0.0469118	0	6.00631	0	1	-
ENSG00000224602	0	-	-	-	-	-
ENSG00000201025	0	-	-	-	-	-
ENSG00000270071	0	-	-	-	-	-
ENSG00000270139	0	-	-	-	-	-
ENSG00000207638	0	-	-	-	-	-
ENSG00000199030	0	-	-	-	-	-
ENSG00000269950	0.687529	-0.200267	2.53331	-0.0790535	0.93699	-
ENSG00000207863	0	-	-	-	-	-
ENSG00000228798	0	-	-	-	-	-
ENSG00000270093	0	-	-	-	-	-
ENSG00000239023	0	-	-	-	-	-
ENSG00000237735	0	-	-	-	-	-
ENSG00000232886	0	-	-	-	-	-
ENSG00000225735	0	-	-	-	-	-
ENSG00000252462	0	-	-	-	-	-
ENSG00000232560	0	-	-	-	-	-
ENSG00000252613	0	-	-	-	-	-
ENSG00000226580	0	-	-	-	-	-
ENSG00000266195	0	-	-	-	-	-
ENSG00000154639	4.62421	-0.58661	1.28727	-0.4557	0.648606	-
ENSG00000232260	0.746478	3.05346	3.71826	0.821207	0.411528	-
ENSG00000200754	0	-	-	-	-	-
ENSG00000199962	0.0522986	0	6.00631	0	1	-
ENSG00000154640	1050.51	1.12606	0.102775	10.9566	6.17974e-28	1.06116e-25
ENSG00000226956	0	-	-	-	-	-
ENSG00000240770	0	-	-	-	-	-
ENSG00000154642	157.299	0.168155	0.216382	0.777121	0.437087	0.694271
ENSG00000244676	0.116629	0	6.00631	0	1	-
ENSG00000231755	0	-	-	-	-	-
ENSG00000221335	0	-	-	-	-	-
ENSG00000215369	0	-	-	-	-	-
ENSG00000154645	2.05404	-0.80266	1.62653	-0.493479	0.621674	-
ENSG00000227330	0	-	-	-	-	-
ENSG00000154646	27.1084	-0.365235	0.700615	-0.521306	0.602154	0.808896
ENSG00000228708	0	-	-	-	-	-
ENSG00000224141	0.68882	2.15421	4.0934	0.526264	0.598705	-
ENSG00000230233	2.63971	0.421392	2.14877	0.196108	0.844526	-
ENSG00000265841	0	-	-	-	-	-
ENSG00000221041	0	-	-	-	-	-
ENSG00000198618	2678.53	-0.105765	0.367038	-0.288157	0.773226	0.899112
ENSG00000232193	0	-	-	-	-	-
ENSG00000226204	0	-	-	-	-	-
ENSG00000235965	0	-	-	-	-	-
ENSG00000229289	0	-	-	-	-	-
ENSG00000226818	0.0393859	0	6.00631	0	1	-
ENSG00000231620	0	-	-	-	-	-
ENSG00000212609	0	-	-	-	-	-
ENSG00000230198	0.0342162	0	6.00631	0	1	-
ENSG00000271486	0	-	-	-	-	-
ENSG00000229336	161.375	-0.124793	0.207302	-0.601988	0.547182	0.771229
ENSG00000215353	0	-	-	-	-	-
ENSG00000233480	0.0466965	0	6.00631	0	1	-
ENSG00000233236	0	-	-	-	-	-
ENSG00000251851	0	-	-	-	-	-
ENSG00000252963	0	-	-	-	-	-
ENSG00000233676	0	-	-	-	-	-
ENSG00000234439	0	-	-	-	-	-
ENSG00000233206	0	-	-	-	-	-
ENSG00000224924	0.344397	-0.00519449	5.49818	-0.000944766	0.999246	-
ENSG00000215351	0	-	-	-	-	-
ENSG00000154654	216.942	0.129186	0.185537	0.696284	0.486251	0.72898
ENSG00000226771	0	-	-	-	-	-
ENSG00000221210	0	-	-	-	-	-
ENSG00000234730	0.0522671	-0.343183	6.00631	-0.0571371	0.954436	-
ENSG00000198434	0	-	-	-	-	-
ENSG00000237527	0	-	-	-	-	-
ENSG00000238265	0	-	-	-	-	-
ENSG00000233997	0.0874928	0	6.00631	0	1	-
ENSG00000227075	0	-	-	-	-	-
ENSG00000233215	0	-	-	-	-	-
ENSG00000184856	0	-	-	-	-	-
ENSG00000234340	0	-	-	-	-	-
ENSG00000231136	0	-	-	-	-	-
ENSG00000202339	0.216712	0	6.00631	0	1	-
ENSG00000226043	0	-	-	-	-	-
ENSG00000223488	0	-	-	-	-	-
ENSG00000234034	0.0393859	0	6.00631	0	1	-
ENSG00000263796	0.0378572	0	6.00631	0	1	-
ENSG00000225906	0	-	-	-	-	-
ENSG00000230972	0	-	-	-	-	-
ENSG00000219368	0	-	-	-	-	-
ENSG00000231058	0.0437464	0	6.00631	0	1	-
ENSG00000223078	0	-	-	-	-	-
ENSG00000228592	0	-	-	-	-	-
ENSG00000223822	0.765125	-0.343188	3.09559	-0.110863	0.911725	-
ENSG00000237569	0	-	-	-	-	-
ENSG00000199698	0	-	-	-	-	-
ENSG00000227716	3.47125	-1.69286	1.39197	-1.21616	0.223924	-
ENSG00000231986	0	-	-	-	-	-
ENSG00000235564	0	-	-	-	-	-
ENSG00000226996	0.0469118	0	6.00631	0	1	-
ENSG00000224018	0.0522671	-0.343183	6.00631	-0.0571371	0.954436	-
ENSG00000224832	0.0522671	-0.343183	6.00631	-0.0571371	0.954436	-
ENSG00000237484	19.7036	0.337263	0.601028	0.561144	0.574699	0.789784
ENSG00000226983	0	-	-	-	-	-
ENSG00000227090	0.518346	0.449876	4.57919	0.0982435	0.921739	-
ENSG00000230379	8.83533	0.0628054	0.867004	0.0724396	0.942252	0.976835
ENSG00000237444	0.505477	0	4.4866	0	1	-
ENSG00000244278	0.0938235	0	6.00631	0	1	-
ENSG00000232512	0.0528358	0	6.00631	0	1	-
ENSG00000223870	0	-	-	-	-	-
ENSG00000222042	6.09266	-0.72077	1.2073	-0.59701	0.5505	-
ENSG00000238627	0	-	-	-	-	-
ENSG00000238660	0	-	-	-	-	-
ENSG00000213885	11044.3	0.144488	0.115627	1.24961	0.211443	0.470248
ENSG00000185433	1.75357	3.10963	2.77321	1.12131	0.262156	-
ENSG00000238314	0	-	-	-	-	-
ENSG00000229962	0	-	-	-	-	-
ENSG00000234883	215.78	1.24686	0.242232	5.14738	2.64147e-07	6.96128e-06
ENSG00000260583	1.17516	-1.84472	5.18696	-0.355647	0.722105	-
ENSG00000154719	115.584	-0.174135	0.449759	-0.387173	0.698628	0.865224
ENSG00000154721	2.36259	0.387533	1.4306	0.270889	0.786477	-
ENSG00000237731	0.0393859	0	6.00631	0	1	-
ENSG00000227054	0	-	-	-	-	-
ENSG00000154723	2566.52	0.0339001	0.080585	0.420675	0.673992	0.851634
ENSG00000154727	97.1284	-0.858058	0.492129	-1.74356	0.081235	0.262257
ENSG00000235514	0	-	-	-	-	-
ENSG00000142192	4878.19	-0.136304	0.0751202	-1.81448	0.0696032	0.238187
ENSG00000233783	0	-	-	-	-	-
ENSG00000251972	0	-	-	-	-	-
ENSG00000224541	0.62324	-0.349992	3.61891	-0.096712	0.922955	-
ENSG00000273492	4.69703	0.203648	1.11015	0.183442	0.854451	-
ENSG00000206802	0	-	-	-	-	-
ENSG00000229025	0	-	-	-	-	-
ENSG00000232692	4.24335	0.990777	1.24067	0.79858	0.424534	-
ENSG00000197934	0.472428	0.12639	4.97438	0.0254082	0.979729	-
ENSG00000273115	0	-	-	-	-	-
ENSG00000166265	0.205297	0	6.00631	0	1	-
ENSG00000154734	47.4137	-0.868337	0.416733	-2.08368	0.0371895	0.156037
ENSG00000223563	0	-	-	-	-	-
ENSG00000154736	5.66285	-0.152838	1.01555	-0.150498	0.880372	-
ENSG00000266133	0	-	-	-	-	-
ENSG00000215326	0.635402	0.618605	2.77249	0.223122	0.82344	-
ENSG00000231236	0	-	-	-	-	-
ENSG00000236332	0	-	-	-	-	-
ENSG00000233300	0	-	-	-	-	-
ENSG00000217026	0.101598	-1.4027	5.97112	-0.234914	0.814275	-
ENSG00000219592	0	-	-	-	-	-
ENSG00000234052	0.104597	0	6.00631	0	1	-
ENSG00000225298	0	-	-	-	-	-
ENSG00000234083	0	-	-	-	-	-
ENSG00000178457	0.191529	0	6.00631	0	1	-
ENSG00000232079	5.21361	-0.0465274	1.09604	-0.0424505	0.96614	-
ENSG00000236532	0.044784	0	6.00631	0	1	-
ENSG00000232855	0.893582	-3.12009	3.17856	-0.981603	0.326295	-
ENSG00000226935	0	-	-	-	-	-
ENSG00000251894	0	-	-	-	-	-
ENSG00000156239	135.095	0.465655	0.184627	2.52214	0.0116645	0.0670243
ENSG00000215005	5.13089	0.31717	1.32816	0.238803	0.811258	-
ENSG00000215317	0.359812	-0.460517	4.29556	-0.107207	0.914624	-
ENSG00000198862	355.044	0.325145	0.181817	1.78831	0.073726	0.246807
ENSG00000176054	4.27635	0.534762	1.13372	0.471686	0.637151	-
ENSG00000156253	159.52	0.19508	0.224252	0.869912	0.384348	0.653861
ENSG00000273254	3.6777	-0.189159	1.08401	-0.174499	0.861473	-
ENSG00000156256	1197.53	0.157834	0.136668	1.15487	0.248145	0.514809
ENSG00000156261	7410.02	-0.0503944	0.0704222	-0.715604	0.474236	0.720586
ENSG00000231125	3.02363	0.311567	1.33604	0.233202	0.815604	-
ENSG00000156265	17.9594	-0.646523	0.545766	-1.18462	0.23617	0.500147
ENSG00000232687	0	-	-	-	-	-
ENSG00000201984	0.0792538	0	6.00631	0	1	-
ENSG00000212479	0	-	-	-	-	-
ENSG00000224649	0	-	-	-	-	-
ENSG00000215533	0	-	-	-	-	-
ENSG00000156273	167.708	0.180093	0.257765	0.698672	0.484757	0.728223
ENSG00000236056	0.0522671	-0.343183	6.00631	-0.0571371	0.954436	-
ENSG00000248476	2.48483	1.08176	1.67719	0.644983	0.518938	-
ENSG00000273017	3.82414	-0.982593	1.3355	-0.73575	0.461883	-
ENSG00000232118	0	-	-	-	-	-
ENSG00000228817	12.2827	-0.424927	0.722025	-0.588521	0.556182	0.777625
ENSG00000239171	0	-	-	-	-	-
ENSG00000234293	0.063317	-1.18261	5.97827	-0.197818	0.843188	-
ENSG00000171189	0.192224	3.32668	5.9386	0.56018	0.575357	-
ENSG00000183653	0	-	-	-	-	-
ENSG00000273464	5.37898	-0.498049	1.18805	-0.419214	0.67506	-
ENSG00000174680	1.97584	-2.93102	1.96763	-1.48962	0.136324	-
ENSG00000259981	0.0239084	0	6.00631	0	1	-
ENSG00000156282	0	-	-	-	-	-
ENSG00000227342	0	-	-	-	-	-
ENSG00000156284	0.0378572	0	6.00631	0	1	-
ENSG00000225267	1.15	-2.18301	1.87966	-1.16138	0.245487	-
ENSG00000188694	0	-	-	-	-	-
ENSG00000232263	0	-	-	-	-	-
ENSG00000197683	0	-	-	-	-	-
ENSG00000206107	0	-	-	-	-	-
ENSG00000186980	0	-	-	-	-	-
ENSG00000250973	0.0885304	0	6.00631	0	1	-
ENSG00000182816	0	-	-	-	-	-
ENSG00000265007	0	-	-	-	-	-
ENSG00000198390	0	-	-	-	-	-
ENSG00000240432	0	-	-	-	-	-
ENSG00000186971	0	-	-	-	-	-
ENSG00000233640	0	-	-	-	-	-
ENSG00000186970	0	-	-	-	-	-
ENSG00000184351	0	-	-	-	-	-
ENSG00000186965	0	-	-	-	-	-
ENSG00000244025	0	-	-	-	-	-
ENSG00000186967	0.364811	1.60141	4.77564	0.335329	0.737377	-
ENSG00000186977	0	-	-	-	-	-
ENSG00000237841	0	-	-	-	-	-
ENSG00000235312	0	-	-	-	-	-
ENSG00000218125	0	-	-	-	-	-
ENSG00000236612	0	-	-	-	-	-
ENSG00000186925	0	-	-	-	-	-
ENSG00000244362	0	-	-	-	-	-
ENSG00000206106	0	-	-	-	-	-
ENSG00000212938	0	-	-	-	-	-
ENSG00000256818	0	-	-	-	-	-
ENSG00000186930	0	-	-	-	-	-
ENSG00000186924	0	-	-	-	-	-
ENSG00000184724	0	-	-	-	-	-
ENSG00000244624	0	-	-	-	-	-
ENSG00000206105	0	-	-	-	-	-
ENSG00000184032	0	-	-	-	-	-
ENSG00000206104	0	-	-	-	-	-
ENSG00000231068	0	-	-	-	-	-
ENSG00000236400	0.156465	0	6.00631	0	1	-
ENSG00000187026	0.0466965	0	6.00631	0	1	-
ENSG00000187005	0	-	-	-	-	-
ENSG00000238257	0	-	-	-	-	-
ENSG00000233036	0	-	-	-	-	-
ENSG00000227840	0	-	-	-	-	-
ENSG00000183640	0	-	-	-	-	-
ENSG00000184586	0	-	-	-	-	-
ENSG00000256386	0	-	-	-	-	-
ENSG00000182591	0	-	-	-	-	-
ENSG00000206102	0	-	-	-	-	-
ENSG00000228941	7.03068	0.169996	0.947647	0.179388	0.857633	0.940669
ENSG00000156299	9.40709	-1.12799	0.738482	-1.52744	0.126652	0.34457
ENSG00000237325	0.152172	-0.343183	6.00631	-0.0571371	0.954436	-
ENSG00000237594	0	-	-	-	-	-
ENSG00000230870	0.385591	0	4.29112	0	1	-
ENSG00000234509	4.23786	1.13075	1.13857	0.993132	0.320646	-
ENSG00000142168	3583.42	0.160961	0.0782232	2.05772	0.0396171	0.162913
ENSG00000238390	9.56133	0.93766	0.876946	1.06923	0.284965	0.552959
ENSG00000273271	61.4934	-0.924554	0.282273	-3.2754	0.00105514	0.0102761
ENSG00000156304	298.588	0.168003	0.143477	1.17094	0.241625	0.506619
ENSG00000229046	0	-	-	-	-	-
ENSG00000273091	0.56661	-1.40779	4.63372	-0.303815	0.761269	-
ENSG00000234107	0.332186	2.91326	5.95475	0.489233	0.624677	-
ENSG00000142149	4.40899	0.318916	1.17703	0.27095	0.786429	-
ENSG00000237138	0	-	-	-	-	-
ENSG00000230323	0.823144	-0.121753	3.02608	-0.0402345	0.967906	-
ENSG00000264055	0	-	-	-	-	-
ENSG00000261610	1.07677	2.55438	3.37061	0.75784	0.448547	-
ENSG00000159055	238.996	0.178033	0.17376	1.02459	0.305556	0.576446
ENSG00000227256	0.720322	0.525826	2.36052	0.222759	0.823723	-
ENSG00000170262	0	-	-	-	-	-
ENSG00000232623	0	-	-	-	-	-
ENSG00000142207	107.408	0.668005	0.215169	3.10457	0.00190558	0.0167128
ENSG00000242871	4.31367	1.70442	1.39348	1.22314	0.221276	-
ENSG00000200792	4.47606	1.4649	1.31507	1.11393	0.265308	-
ENSG00000256073	25.3261	-0.0669947	0.501315	-0.133638	0.893689	0.957393
ENSG00000166979	6.40568	-0.206478	0.848751	-0.243272	0.807794	-
ENSG00000229007	0.921838	-2.76639	3.13671	-0.881939	0.37781	-
ENSG00000252045	0.0342162	0	6.00631	0	1	-
ENSG00000252950	0	-	-	-	-	-
ENSG00000186842	2.01722	-0.53318	1.4572	-0.365892	0.714446	-
ENSG00000242220	29.6614	-0.720465	0.410404	-1.7555	0.0791733	0.257847
ENSG00000265590	0	-	-	-	-	-
ENSG00000159079	273.213	-0.270165	0.173475	-1.55737	0.119383	0.332111
ENSG00000228433	0.249257	0.618596	6.00631	0.102991	0.91797	-
ENSG00000238220	0.0787718	0	6.00631	0	1	-
ENSG00000159082	139.622	0.592325	0.205094	2.88806	0.00387622	0.0290714
ENSG00000238197	12.8373	-0.552346	0.831688	-0.664127	0.506609	0.743414
ENSG00000159086	325.619	0.161224	0.186925	0.862509	0.388408	0.656998
ENSG00000205930	8.60383	-4.14574	1.34136	-3.0907	0.00199682	0.0172991
ENSG00000205929	5.5374	0.0706972	1.01696	0.0695185	0.944577	-
ENSG00000224427	0.385879	-0.977181	4.21593	-0.231783	0.816706	-
ENSG00000207098	0	-	-	-	-	-
ENSG00000232360	0	-	-	-	-	-
ENSG00000227757	0.368559	2.91326	5.95475	0.489233	0.624677	-
ENSG00000228961	0.0505309	0	6.00631	0	1	-
ENSG00000205927	215.549	1.41375	0.187233	7.55071	4.32885e-14	2.68504e-12
ENSG00000232539	0.136865	0	6.00631	0	1	-
ENSG00000184221	851.789	2.20148	0.162198	13.5728	5.80828e-42	1.52823e-39
ENSG00000226527	0.513365	1.60167	4.84932	0.330287	0.741183	-
ENSG00000226433	0	-	-	-	-	-
ENSG00000229086	0	-	-	-	-	-
ENSG00000159110	1689.54	0.39562	0.11142	3.55069	0.000384221	0.00445789
ENSG00000249624	0	-	-	-	-	-
ENSG00000223799	51.1758	0.0540218	0.322706	0.167403	0.867053	0.944713
ENSG00000243646	2067.62	-0.0903044	0.0920017	-0.981552	0.326321	0.597449
ENSG00000272659	0.44154	2.03737	4.52361	0.450385	0.652433	-
ENSG00000142166	731.503	0.332178	0.159938	2.07692	0.037809	0.157462
ENSG00000226501	0.0715583	0	6.00631	0	1	-
ENSG00000159128	2233.4	1.2427	0.0919759	13.5112	1.34344e-41	3.37163e-39
ENSG00000142188	485.263	-0.297058	0.148776	-1.99667	0.0458608	0.17945
ENSG00000266892	0.0716204	0	6.00631	0	1	-
ENSG00000215088	0.110644	0	6.00631	0	1	-
ENSG00000231355	0.0255581	-0.343183	6.00631	-0.0571371	0.954436	-
ENSG00000177692	3.81086	-2.26754	1.39612	-1.62418	0.104338	-
ENSG00000159131	520.448	-0.387891	0.163931	-2.36618	0.0179725	0.0932229
ENSG00000233956	1.22365	-1.62683	2.40735	-0.675778	0.499182	-
ENSG00000159140	6068.62	0.122521	0.0972849	1.2594	0.207884	0.466382
ENSG00000159147	306.097	0.495919	0.198569	2.49746	0.0125087	0.0706802
ENSG00000268265	1.9087	1.27715	2.24659	0.568481	0.569708	-
ENSG00000249209	0	-	-	-	-	-
ENSG00000205758	228.877	-0.334812	0.16246	-2.06088	0.0393144	0.162029
ENSG00000205726	161.548	-0.0175104	0.197337	-0.0887337	0.929294	0.972292
ENSG00000241837	6529.11	0.0553635	0.0763215	0.725398	0.468208	0.716431
ENSG00000237945	70.0237	0.17047	0.272858	0.624758	0.53213	0.761237
ENSG00000244294	0.0717253	0	6.00631	0	1	-
ENSG00000273102	1.93576	0.483089	1.7664	0.273488	0.784478	-
ENSG00000243927	657.331	-0.175565	0.129658	-1.35406	0.175716	0.420857
ENSG00000272962	0	-	-	-	-	-
ENSG00000198743	0	-	-	-	-	-
ENSG00000272657	0	-	-	-	-	-
ENSG00000224598	1.70306	0.4632	1.85341	0.249918	0.802651	-
ENSG00000227456	0.432001	0	5.10038	0	1	-
ENSG00000214955	0.483255	-1.42854	4.02044	-0.35532	0.72235	-
ENSG00000266007	0	-	-	-	-	-
ENSG00000159197	1.63294	1.29776	1.93543	0.670528	0.502521	-
ENSG00000225555	0.0715583	0	6.00631	0	1	-
ENSG00000205670	112.775	-0.214312	0.281627	-0.760977	0.446671	0.701911
ENSG00000222018	0.326418	0	6.00631	0	1	-
ENSG00000273104	0.320967	0	6.00631	0	1	-
ENSG00000243627	1.8417	-2.33492	2.06746	-1.12937	0.258743	-
ENSG00000272958	3.08529	-1.34483	1.36816	-0.982949	0.325632	-
ENSG00000180509	174.259	0.768736	0.175871	4.37101	1.23672e-05	0.000225868
ENSG00000221398	1.53815	-2.27394	1.91662	-1.18643	0.235452	-
ENSG00000159200	1383.83	1.41409	0.110974	12.7425	3.43401e-37	7.46921e-35
ENSG00000159212	19.5058	0.416318	0.614335	0.677673	0.497979	0.738097
ENSG00000230978	0	-	-	-	-	-
ENSG00000234380	45.496	-0.699589	0.37656	-1.85784	0.0631913	0.223502
ENSG00000159216	874.221	0.15213	0.108753	1.39886	0.161855	0.400958
ENSG00000234703	0	-	-	-	-	-
ENSG00000223671	0	-	-	-	-	-
ENSG00000231300	1.23852	-0.127082	2.29695	-0.0553265	0.955878	-
ENSG00000230794	0	-	-	-	-	-
ENSG00000211590	0	-	-	-	-	-
ENSG00000229761	0.122952	-0.96474	5.98646	-0.161154	0.871972	-
ENSG00000234008	0.229986	0	6.00631	0	1	-
ENSG00000267812	0.118158	0	6.00631	0	1	-
ENSG00000231106	31.0646	-0.876951	0.447032	-1.96172	0.0497953	0.19037
ENSG00000214914	32.4917	0.969648	0.661519	1.46579	0.142706	0.370812
ENSG00000268098	0	-	-	-	-	-
ENSG00000185917	122.397	-0.570877	0.283733	-2.01202	0.0442173	0.175375
ENSG00000189089	0.302858	0	6.00631	0	1	-
ENSG00000236677	0	-	-	-	-	-
ENSG00000200213	0	-	-	-	-	-
ENSG00000230212	0.141252	1.58038	6.00631	0.263119	0.792459	-
ENSG00000159228	412.114	-0.323508	0.122219	-2.64695	0.00812204	0.0514743
ENSG00000236119	0	-	-	-	-	-
ENSG00000233393	20.2428	-1.00598	0.678847	-1.48189	0.138369	0.363948
ENSG00000226054	243.854	-0.291308	0.291292	-1.00006	0.317283	0.587754
ENSG00000236830	42.3191	-0.299715	0.403765	-0.742299	0.457906	0.710538
ENSG00000214889	0.064944	-0.343183	6.00631	-0.0571371	0.954436	-
ENSG00000159231	21.4984	0.819232	0.50797	1.61276	0.106797	0.310769
ENSG00000142197	215.804	-0.573794	0.152635	-3.75924	0.000170427	0.00221352
ENSG00000228149	0.85	2.43491	2.52859	0.962949	0.335573	-
ENSG00000265882	0.260942	2.56622	5.97231	0.429686	0.667424	-
ENSG00000238851	0	-	-	-	-	-
ENSG00000214867	0.0717253	0	6.00631	0	1	-
ENSG00000273199	7.06774	1.18807	0.971454	1.22298	0.221336	0.482401
ENSG00000159256	355.118	0.0719056	0.242879	0.296055	0.767188	0.896308
ENSG00000228107	7.87685	1.40984	0.861934	1.63567	0.101908	0.302039
ENSG00000159259	137.418	0.149594	0.246057	0.607967	0.543209	0.768616
ENSG00000224421	0	-	-	-	-	-
ENSG00000230479	0.0995324	0	6.00631	0	1	-
ENSG00000233818	0.104534	-1.79769	5.95192	-0.302035	0.762626	-
ENSG00000159261	0.746355	0.648513	3.20883	0.202103	0.839837	-
ENSG00000267976	0	-	-	-	-	-
ENSG00000223741	1.46103	2.87227	2.07187	1.38632	0.165649	-
ENSG00000231324	0	-	-	-	-	-
ENSG00000224269	0	-	-	-	-	-
ENSG00000159263	0.412526	3.77668	4.47195	0.844526	0.398376	-
ENSG00000159267	103.393	0.0609883	0.299231	0.203817	0.838497	0.931778
ENSG00000237646	0.0393859	0	6.00631	0	1	-
ENSG00000199806	0	-	-	-	-	-
ENSG00000270652	0	-	-	-	-	-
ENSG00000224790	1.3447	0.767403	1.95667	0.392198	0.694912	-
ENSG00000207416	0	-	-	-	-	-
ENSG00000215734	0	-	-	-	-	-
ENSG00000183145	4.97373	0.252995	1.16784	0.216635	0.828492	-
ENSG00000212136	0	-	-	-	-	-
ENSG00000185808	209.983	-0.0194536	0.200736	-0.0969111	0.922797	0.96951
ENSG00000182670	1188.95	-0.0664043	0.0950811	-0.698397	0.484929	0.728223
ENSG00000270116	0.691961	-2.43414	4.91207	-0.495543	0.620217	-
ENSG00000228677	0	-	-	-	-	-
ENSG00000230366	2.90042	1.30202	1.59875	0.814397	0.415418	-
ENSG00000263969	0.880008	-0.343183	6.00631	-0.0571371	0.954436	-
ENSG00000242553	7.58884	-1.56396	1.09165	-1.43266	0.151955	0.386473
ENSG00000157538	332.562	-0.128938	0.165398	-0.77956	0.43565	0.693004
ENSG00000272948	0.995044	-3.23906	2.28644	-1.41664	0.156589	-
ENSG00000273210	2.50322	-1.61125	1.51443	-1.06393	0.287358	-
ENSG00000157540	924.193	-0.197235	0.114704	-1.71952	0.0855201	0.271102
ENSG00000267937	0	-	-	-	-	-
ENSG00000157542	1.49783	-2.85313	2.08111	-1.37097	0.170385	-
ENSG00000233213	0	-	-	-	-	-
ENSG00000184029	0	-	-	-	-	-
ENSG00000264691	4.81494	0.144704	0.88709	0.163122	0.870423	-
ENSG00000223608	0	-	-	-	-	-
ENSG00000198054	0.377649	2.42039	5.20313	0.465179	0.641803	-
ENSG00000157551	4.12268	-0.0662246	1.30948	-0.0505732	0.959666	-
ENSG00000238581	0	-	-	-	-	-
ENSG00000270835	0	-	-	-	-	-
ENSG00000233316	0	-	-	-	-	-
ENSG00000226012	0.987189	3.51148	2.81813	1.24603	0.212753	-
ENSG00000231123	0	-	-	-	-	-
ENSG00000231231	0	-	-	-	-	-
ENSG00000157554	3.45808	1.13064	1.27499	0.886784	0.375195	-
ENSG00000231480	0	-	-	-	-	-
ENSG00000223806	0.362871	0	5.97809	0	1	-
ENSG00000157557	1160.49	0.835813	0.111713	7.48181	7.33048e-14	4.46202e-12
ENSG00000229986	0	-	-	-	-	-
ENSG00000205622	1.01523	-0.227838	3.14804	-0.0723745	0.942304	-
ENSG00000229925	0.198196	0	6.00631	0	1	-
ENSG00000272015	0	-	-	-	-	-
ENSG00000227721	0	-	-	-	-	-
ENSG00000234035	0	-	-	-	-	-
ENSG00000232837	0.143354	-1.81022	5.95138	-0.304167	0.761	-
ENSG00000235888	9.59422	0.704655	0.729751	0.96561	0.33424	0.606593
ENSG00000237721	0.304132	0	6.00631	0	1	-
ENSG00000237609	0	-	-	-	-	-
ENSG00000228861	77.0769	-0.456547	0.434716	-1.05022	0.293617	0.562246
ENSG00000235701	4.76494	0.606759	1.11405	0.544643	0.585999	-
ENSG00000183527	506.468	-0.0482355	0.133105	-0.362386	0.717064	0.87299
ENSG00000185658	720.893	-0.0194009	0.0969387	-0.200136	0.841374	0.933379
ENSG00000272991	1.10375	2.52198	2.95694	0.852905	0.393712	-
ENSG00000232608	0.0466965	0	6.00631	0	1	-
ENSG00000237373	15.6933	1.20569	0.633537	1.9031	0.0570272	0.207799
ENSG00000229623	0.0874928	0	6.00631	0	1	-
ENSG00000255568	0	-	-	-	-	-
ENSG00000238141	2.94945	-2.86757	2.06123	-1.39119	0.164167	-
ENSG00000205581	5042.27	0.0555555	0.179598	0.309333	0.757068	0.891379
ENSG00000252915	0.230456	-1.07831	5.98205	-0.180257	0.856951	-
ENSG00000238556	0	-	-	-	-	-
ENSG00000227406	0	-	-	-	-	-
ENSG00000182093	170.098	-0.464888	0.16897	-2.75131	0.00593578	0.0403997
ENSG00000157578	1.86868	0.152629	1.78092	0.0857023	0.931703	-
ENSG00000185437	5.71112	-0.27572	1.00217	-0.275125	0.78322	-
ENSG00000235808	0.0904429	0	6.00631	0	1	-
ENSG00000228349	0.178932	2.54947	5.97327	0.426813	0.669516	-
ENSG00000235012	0.104534	-1.79769	5.95192	-0.302035	0.762626	-
ENSG00000183778	0.22657	1.58038	6.00631	0.263119	0.792459	-
ENSG00000184809	0.188299	-1.79768	5.95192	-0.302035	0.762626	-
ENSG00000225330	0	-	-	-	-	-
ENSG00000231713	0.737375	2.82282	2.97564	0.948642	0.342803	-
ENSG00000183067	0.0466965	0	6.00631	0	1	-
ENSG00000183036	0	-	-	-	-	-
ENSG00000171587	0.386758	-2.4601	3.76429	-0.653536	0.51341	-
ENSG00000263973	0	-	-	-	-	-
ENSG00000235123	0.313491	-2.31663	5.5189	-0.419762	0.674659	-
ENSG00000207147	0.121468	0	6.00631	0	1	-
ENSG00000221396	0	-	-	-	-	-
ENSG00000233756	0.0652836	0	6.00631	0	1	-
ENSG00000230859	0	-	-	-	-	-
ENSG00000226496	0	-	-	-	-	-
ENSG00000263681	0	-	-	-	-	-
ENSG00000182240	4.47265	0.416002	0.989787	0.420295	0.67427	-
ENSG00000225745	0	-	-	-	-	-
ENSG00000224388	0	-	-	-	-	-
ENSG00000183844	0	-	-	-	-	-
ENSG00000183486	3206.2	0.263555	0.0726782	3.62632	0.000287484	0.00349198
ENSG00000157601	6357.92	0.158161	0.0910846	1.73642	0.08249	0.26477
ENSG00000228318	0	-	-	-	-	-
ENSG00000184012	1.03828	3.48416	2.32173	1.50067	0.133441	-
ENSG00000207503	0	-	-	-	-	-
ENSG00000232806	0.0469118	0	6.00631	0	1	-
ENSG00000223400	0	-	-	-	-	-
ENSG00000252771	0.124232	0.618596	6.00631	0.102991	0.91797	-
ENSG00000227702	0.413717	-2.92498	5.0153	-0.583211	0.559751	-
ENSG00000236384	0	-	-	-	-	-
ENSG00000232401	0	-	-	-	-	-
ENSG00000183421	0.315309	0	6.00631	0	1	-
ENSG00000236883	0	-	-	-	-	-
ENSG00000141956	163.072	-0.0934538	0.237899	-0.392829	0.694445	0.86286
ENSG00000236545	0	-	-	-	-	-
ENSG00000227698	5.07223	0.747364	0.959556	0.778864	0.43606	-
ENSG00000251778	0	-	-	-	-	-
ENSG00000157617	258.435	0.82339	0.155068	5.30985	1.09716e-07	3.08054e-06
ENSG00000173276	93.5571	0.422436	0.283224	1.49153	0.135823	0.359339
ENSG00000237232	0.218815	1.95148	5.95475	0.327718	0.743125	-
ENSG00000177398	4.24678	-0.711051	0.949529	-0.748845	0.45395	-
ENSG00000184385	0	-	-	-	-	-
ENSG00000160179	31.1947	-1.63762	0.436769	-3.74939	0.000177263	0.00229317
ENSG00000223262	0	-	-	-	-	-
ENSG00000216197	0	-	-	-	-	-
ENSG00000160180	0	-	-	-	-	-
ENSG00000160181	0	-	-	-	-	-
ENSG00000160182	0	-	-	-	-	-
ENSG00000160183	0.288547	0	6.00631	0	1	-
ENSG00000160185	0.128966	0	6.00631	0	1	-
ENSG00000252619	0.0571413	1.58038	6.00631	0.263119	0.792459	-
ENSG00000160188	0.410939	-0.343187	3.80585	-0.0901735	0.928149	-
ENSG00000160190	277.79	0.408475	0.159836	2.55558	0.010601	0.062431
ENSG00000239930	0	-	-	-	-	-
ENSG00000231867	0	-	-	-	-	-
ENSG00000235772	0.193536	2.56622	5.97231	0.429686	0.667424	-
ENSG00000225431	0	-	-	-	-	-
ENSG00000235023	1.27007	0.618605	2.71301	0.228014	0.819635	-
ENSG00000160191	19.5481	1.20337	0.752132	1.59995	0.10961	0.315632
ENSG00000225731	1.04282	-0.0740512	2.18985	-0.0338157	0.973024	-
ENSG00000233754	0	-	-	-	-	-
ENSG00000225218	0.466725	0.618601	4.53475	0.136413	0.891494	-
ENSG00000160193	321.91	0.703337	0.142516	4.93515	8.0089e-07	1.90729e-05
ENSG00000160194	715.92	0.222998	0.119022	1.87359	0.0609876	0.218127
ENSG00000233056	0	-	-	-	-	-
ENSG00000264580	0	-	-	-	-	-
ENSG00000224100	0.0787718	0	6.00631	0	1	-
ENSG00000160199	258.693	0.477451	0.185043	2.58021	0.00987394	0.0592836
ENSG00000160200	1928.14	-0.804757	0.0934045	-8.61583	6.94359e-18	6.29282e-16
ENSG00000160201	9125.88	0.0706462	0.118943	0.593951	0.552545	0.774769
ENSG00000232777	0.0787718	0	6.00631	0	1	-
ENSG00000264009	23.002	-0.450984	0.646888	-0.697159	0.485703	0.728578
ENSG00000236663	0	-	-	-	-	-
ENSG00000228120	0	-	-	-	-	-
ENSG00000160202	0	-	-	-	-	-
ENSG00000237864	0	-	-	-	-	-
ENSG00000237989	0.0839572	-0.343183	6.00631	-0.0571371	0.954436	-
ENSG00000225637	0	-	-	-	-	-
ENSG00000142178	21.2014	-0.525933	0.788629	-0.666895	0.504839	0.742936
ENSG00000188660	0.100323	0.618596	6.00631	0.102991	0.91797	-
ENSG00000185186	0.493562	-0.343186	4.44858	-0.0771451	0.938508	-
ENSG00000223975	0	-	-	-	-	-
ENSG00000160207	12.8051	0.869828	0.719096	1.20961	0.226428	0.488788
ENSG00000214326	0.215833	-1.36886	5.61095	-0.243963	0.80726	-
ENSG00000234289	1.83763	2.4543	2.04547	1.19987	0.230189	-
ENSG00000160208	584.601	0.401147	0.122938	3.26299	0.00110243	0.0106857
ENSG00000160209	1966.3	0.31978	0.114946	2.782	0.00540258	0.037535
ENSG00000160213	3023.26	0.126843	0.244081	0.519675	0.60329	0.809331
ENSG00000234030	0.0342162	0	6.00631	0	1	-
ENSG00000160214	249.753	0.63356	0.219925	2.8808	0.0039667	0.0295773
ENSG00000215458	34.9246	0.546943	0.42197	1.29617	0.194918	0.448671
ENSG00000226543	0.0342162	0	6.00631	0	1	-
ENSG00000160216	1517.31	0.228069	0.111521	2.04509	0.0408463	0.166291
ENSG00000199598	0	-	-	-	-	-
ENSG00000252606	0.173913	0	6.00631	0	1	-
ENSG00000160218	481.181	0.00643877	0.139639	0.0461101	0.963222	0.985257
ENSG00000213440	0.375583	0	3.57752	0	1	-
ENSG00000241945	364.009	0.416802	0.13144	3.17105	0.00151887	0.0139748
ENSG00000160221	740.062	-0.0124643	0.138745	-0.0898359	0.928418	0.972114
ENSG00000225331	1.3058	0.351008	2.12762	0.164977	0.868962	-
ENSG00000267913	0.412761	2.17746	4.55617	0.477913	0.632712	-
ENSG00000237604	0.338988	0	6.00631	0	1	-
ENSG00000232124	0.0466965	0	6.00631	0	1	-
ENSG00000232698	0.37922	-0.16296	5.22607	-0.0311822	0.975124	-
ENSG00000160223	293.645	0.901297	0.1977	4.55891	5.14207e-06	0.000100821
ENSG00000142182	1.36261	-0.465776	2.42192	-0.192317	0.847494	-
ENSG00000232010	11.1514	-0.996483	0.926649	-1.07536	0.282212	0.550027
ENSG00000160224	0.326176	-1.23396	5.46013	-0.225994	0.821206	-
ENSG00000141959	611.239	0.0204676	0.127198	0.160911	0.872164	0.946803
ENSG00000241728	0	-	-	-	-	-
ENSG00000160226	2.05918	-2.49974	2.00408	-1.24732	0.212279	-
ENSG00000184441	30.0981	-0.388312	0.578248	-0.671532	0.501882	0.741019
ENSG00000255902	0	-	-	-	-	-
ENSG00000232969	0.0316585	-0.343183	6.00631	-0.0571371	0.954436	-
ENSG00000260256	29.7968	1.12306	0.443494	2.53231	0.0113314	0.065503
ENSG00000142185	388.786	-0.0304965	0.190846	-0.159797	0.873041	0.947326
ENSG00000230061	0.0429887	0	6.00631	0	1	-
ENSG00000266692	0	-	-	-	-	-
ENSG00000264452	0	-	-	-	-	-
ENSG00000229356	0.091546	0	6.00631	0	1	-
ENSG00000160233	89.3319	0.714927	0.328374	2.17717	0.0294677	0.133086
ENSG00000269430	90.11	0.230333	0.250899	0.918028	0.358604	0.631143
ENSG00000224747	0	-	-	-	-	-
ENSG00000223431	0.293702	0	6.00631	0	1	-
ENSG00000227999	0	-	-	-	-	-
ENSG00000228709	0.42645	3.56876	5.93107	0.601705	0.54737	-
ENSG00000175894	0.224833	0	6.00631	0	1	-
ENSG00000235890	0.0822433	0	6.00631	0	1	-
ENSG00000182912	15.6401	-1.46228	0.688396	-2.12418	0.0336551	0.145705
ENSG00000215455	0	-	-	-	-	-
ENSG00000205445	0	-	-	-	-	-
ENSG00000212935	0	-	-	-	-	-
ENSG00000215454	0	-	-	-	-	-
ENSG00000241123	0	-	-	-	-	-
ENSG00000188155	0	-	-	-	-	-
ENSG00000205441	0	-	-	-	-	-
ENSG00000256212	0	-	-	-	-	-
ENSG00000187766	0	-	-	-	-	-
ENSG00000221837	0	-	-	-	-	-
ENSG00000221859	0.191267	0	6.00631	0	1	-
ENSG00000243489	0	-	-	-	-	-
ENSG00000212933	0	-	-	-	-	-
ENSG00000205439	0	-	-	-	-	-
ENSG00000221864	0	-	-	-	-	-
ENSG00000229880	0.533937	-0.665484	3.77641	-0.176221	0.86012	-
ENSG00000187175	0	-	-	-	-	-
ENSG00000189169	0	-	-	-	-	-
ENSG00000236382	0	-	-	-	-	-
ENSG00000184787	1762.09	0.290548	0.0827388	3.51163	0.000445364	0.00504179
ENSG00000236519	1.45468	0.327015	1.79769	0.181908	0.855655	-
ENSG00000184900	10802.6	0.0738016	0.0763932	0.966076	0.334006	0.606551
ENSG00000183255	1531.69	0.307825	0.0893139	3.44656	0.000567782	0.00617893
ENSG00000160255	42338.7	0.0884517	0.106972	0.826867	0.408313	0.673898
ENSG00000227039	173.883	1.6194	0.225497	7.18146	6.89723e-13	3.84009e-11
ENSG00000273027	15.4393	-0.718137	0.569465	-1.26107	0.207283	0.465694
ENSG00000183250	12.3213	0.0995865	0.658318	0.151274	0.879759	0.949939
ENSG00000272825	18.9468	2.03435	0.555949	3.65924	0.000252964	0.00311913
ENSG00000160256	395.081	0.465577	0.181733	2.56187	0.0104109	0.0616152
ENSG00000234880	0	-	-	-	-	-
ENSG00000261706	0	-	-	-	-	-
ENSG00000224930	0	-	-	-	-	-
ENSG00000235374	3.56004	-0.0064873	1.19898	-0.00541067	0.995683	-
ENSG00000268856	0	-	-	-	-	-
ENSG00000197381	81.3948	-0.113811	0.315742	-0.360456	0.718506	0.873937
ENSG00000268805	0	-	-	-	-	-
ENSG00000267857	0	-	-	-	-	-
ENSG00000182586	0	-	-	-	-	-
ENSG00000186866	214.733	-0.098299	0.194902	-0.504351	0.614014	0.815802
ENSG00000215447	48.2006	-0.0082005	0.3398	-0.0241333	0.980746	0.992271
ENSG00000223768	234.922	-0.335971	0.195104	-1.72201	0.0850676	0.270403
ENSG00000184274	0	-	-	-	-	-
ENSG00000229382	0	-	-	-	-	-
ENSG00000237664	0	-	-	-	-	-
ENSG00000228930	2.35961	1.42439	1.82466	0.780634	0.435018	-
ENSG00000228355	0	-	-	-	-	-
ENSG00000182871	82.6864	-0.249743	0.257165	-0.971141	0.331478	0.603168
ENSG00000224574	0	-	-	-	-	-
ENSG00000183535	0.0522671	-0.343183	6.00631	-0.0571371	0.954436	-
ENSG00000173638	341.599	-0.298474	0.159135	-1.87561	0.0607095	0.217326
ENSG00000233922	16.4837	-0.0956068	0.575205	-0.166213	0.867989	0.944849
ENSG00000183570	32.6055	0.299196	0.376236	0.795234	0.426477	0.686149
ENSG00000267883	0	-	-	-	-	-
ENSG00000205424	0	-	-	-	-	-
ENSG00000268040	0	-	-	-	-	-
ENSG00000142156	415.826	-0.0544041	0.150705	-0.360996	0.718102	0.873753
ENSG00000224413	0.238525	1.60444	5.97231	0.268646	0.788202	-
ENSG00000228235	0	-	-	-	-	-
ENSG00000226115	0	-	-	-	-	-
ENSG00000233767	0	-	-	-	-	-
ENSG00000227438	0	-	-	-	-	-
ENSG00000142173	38.9223	0.773204	0.366177	2.11156	0.0347242	0.148598
ENSG00000160282	0.516812	-0.22313	4.43358	-0.0503273	0.959862	-
ENSG00000237338	0	-	-	-	-	-
ENSG00000160284	25.161	-0.0243702	0.503262	-0.0484244	0.961378	0.984622
ENSG00000228404	0.226068	-1.18261	5.97827	-0.197818	0.843188	-
ENSG00000160285	314.455	0.402777	0.124267	3.24123	0.00119016	0.0114005
ENSG00000235878	0	-	-	-	-	-
ENSG00000223901	0	-	-	-	-	-
ENSG00000215424	44.3193	0.346459	0.361985	0.957107	0.338513	0.611083
ENSG00000160294	782.402	-0.154094	0.0992334	-1.55284	0.12046	0.334195
ENSG00000228137	0.421504	2.33203	5.80148	0.401972	0.687705	-
ENSG00000239415	12.358	0.480037	0.636318	0.754398	0.45061	0.704486
ENSG00000182362	51.1135	0.615123	0.316573	1.94307	0.0520077	0.195665
ENSG00000160298	135.395	-0.104897	0.243096	-0.431507	0.6661	0.847704
ENSG00000160299	362.214	-0.209135	0.153979	-1.3582	0.1744	0.419366
ENSG00000225043	0.150534	1.58038	6.00631	0.263119	0.792459	-
ENSG00000160305	369.381	-0.286362	0.160019	-1.78955	0.0735261	0.246391
ENSG00000223692	0.243678	2.19108	5.94484	0.368569	0.712449	-
ENSG00000202239	0.238179	0	6.00631	0	1	-
ENSG00000272283	0	-	-	-	-	-
ENSG00000160307	0.104534	-1.79769	5.95192	-0.302035	0.762626	-
ENSG00000160310	1234.53	-0.189169	0.105292	-1.79661	0.0723972	0.244365
ENSG00000230982	0.364312	0.6186	4.84518	0.127673	0.898408	-
ENSG00000212932	40.3548	0.0177965	0.372453	0.0477818	0.96189	0.984622
ENSG00000252830	0	-	-	-	-	-
ENSG00000264145	0	-	-	-	-	-
ENSG00000265030	0	-	-	-	-	-
ENSG00000270758	0	-	-	-	-	-
ENSG00000263534	0	-	-	-	-	-
ENSG00000266797	0	-	-	-	-	-
ENSG00000265581	0	-	-	-	-	-
ENSG00000266322	0	-	-	-	-	-
ENSG00000270860	0	-	-	-	-	-
ENSG00000265021	0	-	-	-	-	-
ENSG00000271684	0	-	-	-	-	-
ENSG00000265963	0	-	-	-	-	-
ENSG00000263446	0	-	-	-	-	-
ENSG00000265475	0	-	-	-	-	-
ENSG00000270979	0	-	-	-	-	-
ENSG00000266480	0	-	-	-	-	-
ENSG00000263379	0	-	-	-	-	-
ENSG00000263590	0	-	-	-	-	-
ENSG00000270626	0	-	-	-	-	-
ENSG00000265066	0	-	-	-	-	-
ENSG00000265531	0	-	-	-	-	-
ENSG00000264363	0	-	-	-	-	-
ENSG00000264088	0	-	-	-	-	-
ENSG00000272785	0	-	-	-	-	-
ENSG00000264140	0	-	-	-	-	-
ENSG00000265232	0	-	-	-	-	-
ENSG00000266434	0	-	-	-	-	-
ENSG00000263513	0	-	-	-	-	-
ENSG00000270872	0	-	-	-	-	-
ENSG00000263771	0	-	-	-	-	-
ENSG00000265897	0	-	-	-	-	-
ENSG00000271567	0	-	-	-	-	-
ENSG00000271112	0	-	-	-	-	-
ENSG00000265044	0	-	-	-	-	-
ENSG00000263398	0	-	-	-	-	-
ENSG00000266639	0	-	-	-	-	-
ENSG00000266338	0	-	-	-	-	-
ENSG00000264033	0	-	-	-	-	-
ENSG00000264805	0	-	-	-	-	-
ENSG00000270339	0	-	-	-	-	-
ENSG00000273296	0	-	-	-	-	-
ENSG00000265797	0	-	-	-	-	-
ENSG00000265886	0	-	-	-	-	-
ENSG00000270206	0	-	-	-	-	-
ENSG00000264416	0	-	-	-	-	-
ENSG00000270519	0	-	-	-	-	-
ENSG00000272419	0	-	-	-	-	-
ENSG00000264863	0	-	-	-	-	-
ENSG00000265937	0	-	-	-	-	-
ENSG00000270913	0	-	-	-	-	-
ENSG00000270363	0	-	-	-	-	-
ENSG00000268065	0	-	-	-	-	-
ENSG00000265318	0	-	-	-	-	-
ENSG00000271254	0	-	-	-	-	-
ENSG00000271372	0	-	-	-	-	-
ENSG00000270384	0	-	-	-	-	-
ENSG00000270722	0	-	-	-	-	-
ENSG00000272150	0	-	-	-	-	-
ENSG00000264111	0	-	-	-	-	-
ENSG00000264337	0	-	-	-	-	-
ENSG00000265111	0	-	-	-	-	-
ENSG00000266249	0	-	-	-	-	-
ENSG00000265491	0	-	-	-	-	-
ENSG00000264806	0	-	-	-	-	-
ENSG00000266054	0	-	-	-	-	-
ENSG00000263461	0	-	-	-	-	-
ENSG00000263773	0	-	-	-	-	-
ENSG00000264162	0	-	-	-	-	-
ENSG00000266474	0	-	-	-	-	-
ENSG00000265832	0	-	-	-	-	-
ENSG00000265241	0	-	-	-	-	-
ENSG00000264665	0	-	-	-	-	-
ENSG00000271601	0	-	-	-	-	-
ENSG00000272031	0	-	-	-	-	-
ENSG00000266741	0	-	-	-	-	-
ENSG00000265972	0	-	-	-	-	-
ENSG00000265970	0	-	-	-	-	-
ENSG00000270840	0	-	-	-	-	-
ENSG00000271425	0	-	-	-	-	-
ENSG00000264343	0	-	-	-	-	-
ENSG00000266790	0	-	-	-	-	-
ENSG00000271121	0	-	-	-	-	-
ENSG00000271001	0	-	-	-	-	-
ENSG00000272427	0	-	-	-	-	-
ENSG00000265348	0	-	-	-	-	-
ENSG00000268094	0	-	-	-	-	-
ENSG00000268043	0	-	-	-	-	-
ENSG00000263387	0	-	-	-	-	-
ENSG00000264639	0	-	-	-	-	-
ENSG00000266845	0	-	-	-	-	-
ENSG00000263451	0	-	-	-	-	-
ENSG00000263915	0	-	-	-	-	-
ENSG00000266198	0	-	-	-	-	-
ENSG00000265360	0	-	-	-	-	-
ENSG00000272778	0	-	-	-	-	-
ENSG00000272535	0	-	-	-	-	-
ENSG00000265196	0	-	-	-	-	-
ENSG00000266748	0	-	-	-	-	-
ENSG00000263665	0	-	-	-	-	-
ENSG00000264117	0	-	-	-	-	-
ENSG00000264980	0	-	-	-	-	-
ENSG00000272252	0	-	-	-	-	-
ENSG00000264481	0	-	-	-	-	-
ENSG00000264154	0	-	-	-	-	-
ENSG00000265914	0	-	-	-	-	-
ENSG00000271719	0	-	-	-	-	-
ENSG00000271928	0	-	-	-	-	-
ENSG00000266095	0	-	-	-	-	-
ENSG00000265277	0	-	-	-	-	-
ENSG00000266723	0	-	-	-	-	-
ENSG00000265107	0	-	-	-	-	-
ENSG00000263549	0	-	-	-	-	-
ENSG00000264011	0	-	-	-	-	-
ENSG00000264499	0	-	-	-	-	-
ENSG00000264776	0	-	-	-	-	-
ENSG00000266084	0	-	-	-	-	-
ENSG00000265609	0	-	-	-	-	-
ENSG00000272965	0	-	-	-	-	-
ENSG00000270582	0	-	-	-	-	-
ENSG00000271345	0	-	-	-	-	-
ENSG00000263956	0	-	-	-	-	-
ENSG00000270738	0	-	-	-	-	-
ENSG00000263366	0	-	-	-	-	-
ENSG00000267846	0	-	-	-	-	-
ENSG00000243644	0	-	-	-	-	-
ENSG00000265449	0	-	-	-	-	-
ENSG00000266681	0	-	-	-	-	-
ENSG00000265297	0	-	-	-	-	-
ENSG00000265468	0	-	-	-	-	-
ENSG00000263469	0	-	-	-	-	-
ENSG00000264360	0	-	-	-	-	-
ENSG00000264430	0	-	-	-	-	-
ENSG00000265925	0	-	-	-	-	-
ENSG00000266842	0	-	-	-	-	-
ENSG00000265765	0	-	-	-	-	-
ENSG00000266011	0	-	-	-	-	-
ENSG00000266686	0	-	-	-	-	-
ENSG00000273251	0	-	-	-	-	-
ENSG00000270834	0	-	-	-	-	-
ENSG00000263844	0	-	-	-	-	-
ENSG00000263374	0	-	-	-	-	-
ENSG00000264252	0	-	-	-	-	-
ENSG00000266773	0	-	-	-	-	-
ENSG00000265464	0	-	-	-	-	-
ENSG00000263962	0	-	-	-	-	-
ENSG00000263464	0	-	-	-	-	-
ENSG00000270629	0	-	-	-	-	-
ENSG00000268576	0	-	-	-	-	-
ENSG00000270650	0	-	-	-	-	-
ENSG00000270746	0	-	-	-	-	-
ENSG00000265862	0	-	-	-	-	-
ENSG00000264708	0	-	-	-	-	-
ENSG00000264992	0	-	-	-	-	-
ENSG00000242576	0	-	-	-	-	-
ENSG00000264601	0	-	-	-	-	-
ENSG00000271636	0	-	-	-	-	-
ENSG00000266874	0	-	-	-	-	-
ENSG00000264532	0	-	-	-	-	-
ENSG00000269713	0	-	-	-	-	-
ENSG00000266350	0	-	-	-	-	-
ENSG00000273134	0	-	-	-	-	-
ENSG00000264983	0	-	-	-	-	-
ENSG00000271383	0	-	-	-	-	-
ENSG00000270537	0	-	-	-	-	-
ENSG00000270483	0	-	-	-	-	-
ENSG00000272058	0	-	-	-	-	-
ENSG00000270867	0	-	-	-	-	-
ENSG00000266394	0	-	-	-	-	-
ENSG00000266332	0	-	-	-	-	-
ENSG00000263376	0	-	-	-	-	-
ENSG00000265922	0	-	-	-	-	-
ENSG00000266386	0	-	-	-	-	-
ENSG00000265133	0	-	-	-	-	-
ENSG00000270882	0	-	-	-	-	-
ENSG00000270827	0	-	-	-	-	-
ENSG00000272196	0	-	-	-	-	-
ENSG00000269861	0	-	-	-	-	-
ENSG00000263736	0	-	-	-	-	-
ENSG00000273147	0	-	-	-	-	-
ENSG00000269488	0	-	-	-	-	-
ENSG00000266225	0	-	-	-	-	-
ENSG00000270263	0	-	-	-	-	-
ENSG00000270276	0	-	-	-	-	-
ENSG00000266131	0	-	-	-	-	-
ENSG00000264719	0	-	-	-	-	-
ENSG00000263521	0	-	-	-	-	-
ENSG00000263965	0	-	-	-	-	-
ENSG00000265570	0	-	-	-	-	-
ENSG00000265307	0	-	-	-	-	-
ENSG00000263977	0	-	-	-	-	-
ENSG00000264524	0	-	-	-	-	-
ENSG00000264522	0	-	-	-	-	-
ENSG00000264738	0	-	-	-	-	-
ENSG00000264082	0	-	-	-	-	-
ENSG00000272207	0	-	-	-	-	-
ENSG00000266444	0	-	-	-	-	-
ENSG00000265346	0	-	-	-	-	-
ENSG00000266883	0	-	-	-	-	-
ENSG00000264654	0	-	-	-	-	-
ENSG00000263486	0	-	-	-	-	-
ENSG00000266334	0	-	-	-	-	-
ENSG00000266177	0	-	-	-	-	-
ENSG00000266764	0	-	-	-	-	-
ENSG00000266472	0	-	-	-	-	-
ENSG00000265228	0	-	-	-	-	-
ENSG00000266562	0	-	-	-	-	-
ENSG00000268914	0	-	-	-	-	-
ENSG00000269045	0	-	-	-	-	-
ENSG00000269876	0	-	-	-	-	-
ENSG00000269548	0	-	-	-	-	-
ENSG00000269436	0	-	-	-	-	-
ENSG00000268459	0	-	-	-	-	-
ENSG00000270984	0	-	-	-	-	-
ENSG00000268737	0	-	-	-	-	-
ENSG00000268210	0	-	-	-	-	-
ENSG00000269333	0	-	-	-	-	-
ENSG00000269472	0	-	-	-	-	-
ENSG00000269241	0	-	-	-	-	-
ENSG00000269497	0	-	-	-	-	-
ENSG00000269661	0	-	-	-	-	-
ENSG00000267971	0	-	-	-	-	-
ENSG00000267953	0	-	-	-	-	-
ENSG00000269224	0	-	-	-	-	-
ENSG00000268454	0	-	-	-	-	-
ENSG00000268547	0	-	-	-	-	-
ENSG00000269447	0	-	-	-	-	-
ENSG00000268008	0	-	-	-	-	-
ENSG00000268684	0	-	-	-	-	-
ENSG00000268774	0	-	-	-	-	-
ENSG00000268152	0	-	-	-	-	-
ENSG00000271501	0	-	-	-	-	-
ENSG00000268097	0	-	-	-	-	-
ENSG00000268749	0	-	-	-	-	-
ENSG00000269628	0	-	-	-	-	-
ENSG00000269532	0	-	-	-	-	-
ENSG00000268915	0	-	-	-	-	-
ENSG00000268102	0	-	-	-	-	-
ENSG00000268128	0	-	-	-	-	-
ENSG00000267936	0	-	-	-	-	-
ENSG00000269250	0	-	-	-	-	-
ENSG00000268283	0	-	-	-	-	-
ENSG00000268561	0	-	-	-	-	-
ENSG00000268522	0	-	-	-	-	-
ENSG00000268224	0	-	-	-	-	-
ENSG00000268106	0	-	-	-	-	-
ENSG00000269195	0	-	-	-	-	-
ENSG00000269344	0	-	-	-	-	-
ENSG00000269551	0	-	-	-	-	-
ENSG00000271517	0	-	-	-	-	-
ENSG00000269477	0	-	-	-	-	-
ENSG00000269705	0	-	-	-	-	-
ENSG00000268817	0	-	-	-	-	-
ENSG00000268103	0	-	-	-	-	-
ENSG00000268323	0	-	-	-	-	-
ENSG00000268827	0	-	-	-	-	-
ENSG00000268491	0	-	-	-	-	-
ENSG00000269777	0	-	-	-	-	-
ENSG00000269493	0	-	-	-	-	-
ENSG00000269142	0	-	-	-	-	-
ENSG00000268325	0	-	-	-	-	-
ENSG00000269754	0	-	-	-	-	-
ENSG00000268961	0	-	-	-	-	-
ENSG00000269718	0	-	-	-	-	-
ENSG00000269659	0	-	-	-	-	-
ENSG00000269414	0	-	-	-	-	-
ENSG00000267826	0	-	-	-	-	-
ENSG00000267816	0	-	-	-	-	-
ENSG00000269041	0	-	-	-	-	-
ENSG00000269254	0	-	-	-	-	-
ENSG00000268608	0	-	-	-	-	-
ENSG00000268314	0	-	-	-	-	-
ENSG00000268168	0	-	-	-	-	-
ENSG00000267978	0	-	-	-	-	-
ENSG00000268738	0	-	-	-	-	-
ENSG00000269556	0	-	-	-	-	-
ENSG00000268523	0	-	-	-	-	-
ENSG00000268709	0	-	-	-	-	-
ENSG00000268115	0	-	-	-	-	-
ENSG00000269398	0	-	-	-	-	-
ENSG00000268645	0	-	-	-	-	-
ENSG00000268010	0	-	-	-	-	-
ENSG00000268122	0	-	-	-	-	-
ENSG00000268337	0	-	-	-	-	-
ENSG00000268096	0	-	-	-	-	-
ENSG00000268694	0	-	-	-	-	-
ENSG00000269701	0	-	-	-	-	-
ENSG00000268422	0	-	-	-	-	-
ENSG00000268871	0	-	-	-	-	-
ENSG00000268099	0	-	-	-	-	-
ENSG00000269312	0	-	-	-	-	-
ENSG00000269557	0	-	-	-	-	-
ENSG00000269684	0	-	-	-	-	-
ENSG00000268999	0	-	-	-	-	-
ENSG00000269849	0	-	-	-	-	-
ENSG00000268428	0	-	-	-	-	-
ENSG00000269031	0	-	-	-	-	-
ENSG00000269759	0	-	-	-	-	-
ENSG00000269478	0	-	-	-	-	-
ENSG00000269219	0	-	-	-	-	-
ENSG00000268063	0	-	-	-	-	-
ENSG00000268850	0	-	-	-	-	-
ENSG00000269747	0	-	-	-	-	-
ENSG00000269411	0	-	-	-	-	-
ENSG00000267821	0	-	-	-	-	-
ENSG00000257778	0	-	-	-	-	-
ENSG00000248563	0	-	-	-	-	-
ENSG00000257153	0	-	-	-	-	-
ENSG00000266182	0	-	-	-	-	-
ENSG00000248655	0	-	-	-	-	-
ENSG00000264411	0	-	-	-	-	-
ENSG00000233826	0	-	-	-	-	-
ENSG00000229773	0	-	-	-	-	-
ENSG00000231746	0	-	-	-	-	-
ENSG00000232997	0	-	-	-	-	-
ENSG00000237010	0	-	-	-	-	-
ENSG00000229006	0	-	-	-	-	-
ENSG00000266870	0	-	-	-	-	-
ENSG00000263430	0	-	-	-	-	-
ENSG00000233566	0	-	-	-	-	-
ENSG00000228990	0	-	-	-	-	-
ENSG00000266191	0	-	-	-	-	-
ENSG00000237898	0	-	-	-	-	-
ENSG00000241124	0	-	-	-	-	-
ENSG00000233831	0	-	-	-	-	-
ENSG00000233650	0	-	-	-	-	-
ENSG00000227639	0	-	-	-	-	-
ENSG00000229100	0	-	-	-	-	-
ENSG00000231592	0	-	-	-	-	-
ENSG00000226832	0	-	-	-	-	-
ENSG00000235632	0	-	-	-	-	-
ENSG00000233618	0	-	-	-	-	-
ENSG00000233119	0	-	-	-	-	-
ENSG00000231670	0	-	-	-	-	-
ENSG00000226000	0	-	-	-	-	-
ENSG00000229069	0	-	-	-	-	-
ENSG00000225592	0	-	-	-	-	-
ENSG00000230089	0	-	-	-	-	-
ENSG00000230874	0	-	-	-	-	-
ENSG00000230752	0	-	-	-	-	-
ENSG00000226932	0	-	-	-	-	-
ENSG00000232146	0	-	-	-	-	-
ENSG00000257188	0	-	-	-	-	-
ENSG00000234195	0	-	-	-	-	-
ENSG00000227843	0	-	-	-	-	-
ENSG00000227137	0	-	-	-	-	-
ENSG00000250364	0	-	-	-	-	-
ENSG00000225247	0	-	-	-	-	-
ENSG00000250294	0	-	-	-	-	-
ENSG00000235441	0	-	-	-	-	-
ENSG00000223898	0	-	-	-	-	-
ENSG00000229408	0	-	-	-	-	-
ENSG00000237369	0	-	-	-	-	-
ENSG00000237544	0	-	-	-	-	-
ENSG00000237284	0	-	-	-	-	-
ENSG00000231000	0	-	-	-	-	-
ENSG00000225432	0	-	-	-	-	-
ENSG00000229383	0	-	-	-	-	-
ENSG00000234992	0	-	-	-	-	-
ENSG00000235666	0	-	-	-	-	-
ENSG00000236561	0	-	-	-	-	-
ENSG00000234669	0	-	-	-	-	-
ENSG00000229898	0	-	-	-	-	-
ENSG00000229698	0	-	-	-	-	-
ENSG00000236881	0	-	-	-	-	-
ENSG00000230545	0	-	-	-	-	-
ENSG00000242511	0	-	-	-	-	-
ENSG00000249123	0	-	-	-	-	-
ENSG00000226267	0	-	-	-	-	-
ENSG00000264905	0	-	-	-	-	-
ENSG00000229942	0	-	-	-	-	-
ENSG00000228706	0	-	-	-	-	-
ENSG00000229529	0	-	-	-	-	-
ENSG00000260221	0	-	-	-	-	-
ENSG00000227326	0	-	-	-	-	-
ENSG00000229499	0	-	-	-	-	-
ENSG00000233095	0	-	-	-	-	-
ENSG00000230504	0	-	-	-	-	-
ENSG00000236642	0	-	-	-	-	-
ENSG00000226736	0	-	-	-	-	-
ENSG00000237218	0	-	-	-	-	-
ENSG00000224693	0	-	-	-	-	-
ENSG00000229364	0	-	-	-	-	-
ENSG00000223860	0	-	-	-	-	-
ENSG00000236033	0	-	-	-	-	-
ENSG00000229959	0	-	-	-	-	-
ENSG00000236706	0	-	-	-	-	-
ENSG00000223980	0	-	-	-	-	-
ENSG00000231067	0	-	-	-	-	-
ENSG00000234786	0	-	-	-	-	-
ENSG00000235380	0	-	-	-	-	-
ENSG00000237812	0	-	-	-	-	-
ENSG00000235305	0	-	-	-	-	-
ENSG00000229034	0	-	-	-	-	-
ENSG00000196299	0	-	-	-	-	-
ENSG00000231385	0	-	-	-	-	-
ENSG00000235309	0	-	-	-	-	-
ENSG00000223996	0	-	-	-	-	-
ENSG00000233795	0	-	-	-	-	-
ENSG00000237829	0	-	-	-	-	-
ENSG00000230467	0	-	-	-	-	-
ENSG00000265436	0	-	-	-	-	-
ENSG00000224168	0	-	-	-	-	-
ENSG00000225732	0	-	-	-	-	-
ENSG00000263942	0	-	-	-	-	-
ENSG00000233931	0	-	-	-	-	-
ENSG00000229346	0	-	-	-	-	-
ENSG00000224145	0	-	-	-	-	-
ENSG00000234046	0	-	-	-	-	-
ENSG00000224954	0	-	-	-	-	-
ENSG00000257212	0	-	-	-	-	-
ENSG00000240833	0	-	-	-	-	-
ENSG00000233350	0	-	-	-	-	-
ENSG00000242227	0	-	-	-	-	-
ENSG00000224619	0	-	-	-	-	-
ENSG00000229929	0	-	-	-	-	-
ENSG00000239927	0	-	-	-	-	-
ENSG00000234799	0	-	-	-	-	-
ENSG00000258194	0	-	-	-	-	-
ENSG00000235877	0	-	-	-	-	-
ENSG00000230441	0	-	-	-	-	-
ENSG00000257248	0	-	-	-	-	-
ENSG00000257841	0	-	-	-	-	-
ENSG00000258211	0	-	-	-	-	-
ENSG00000257791	0	-	-	-	-	-
ENSG00000258318	0	-	-	-	-	-
ENSG00000231785	0	-	-	-	-	-
ENSG00000257247	0	-	-	-	-	-
ENSG00000257469	0	-	-	-	-	-
ENSG00000230422	0	-	-	-	-	-
ENSG00000237865	0	-	-	-	-	-
ENSG00000137321	0	-	-	-	-	-
ENSG00000257712	0	-	-	-	-	-
ENSG00000257177	0	-	-	-	-	-
ENSG00000230254	0	-	-	-	-	-
ENSG00000257646	0	-	-	-	-	-
ENSG00000257457	0	-	-	-	-	-
ENSG00000257902	0	-	-	-	-	-
ENSG00000257338	0	-	-	-	-	-
ENSG00000258269	0	-	-	-	-	-
ENSG00000257428	0	-	-	-	-	-
ENSG00000258004	0	-	-	-	-	-
ENSG00000232523	0	-	-	-	-	-
ENSG00000257798	0	-	-	-	-	-
ENSG00000257554	0	-	-	-	-	-
ENSG00000226882	0	-	-	-	-	-
ENSG00000257333	0	-	-	-	-	-
ENSG00000229202	0	-	-	-	-	-
ENSG00000225989	0	-	-	-	-	-
ENSG00000264579	0	-	-	-	-	-
ENSG00000238104	0	-	-	-	-	-
ENSG00000272450	0	-	-	-	-	-
ENSG00000223775	0	-	-	-	-	-
ENSG00000234549	0	-	-	-	-	-
ENSG00000224889	0	-	-	-	-	-
ENSG00000237100	0	-	-	-	-	-
ENSG00000263998	0	-	-	-	-	-
ENSG00000226171	0	-	-	-	-	-
ENSG00000236428	0	-	-	-	-	-
ENSG00000231135	0	-	-	-	-	-
ENSG00000236522	0	-	-	-	-	-
ENSG00000232421	0	-	-	-	-	-
ENSG00000230143	0	-	-	-	-	-
ENSG00000263610	0	-	-	-	-	-
ENSG00000235030	0	-	-	-	-	-
ENSG00000263912	0	-	-	-	-	-
ENSG00000238216	0	-	-	-	-	-
ENSG00000237890	0	-	-	-	-	-
ENSG00000258241	0	-	-	-	-	-
ENSG00000258291	0	-	-	-	-	-
ENSG00000229126	0	-	-	-	-	-
ENSG00000237093	0	-	-	-	-	-
ENSG00000266626	0	-	-	-	-	-
ENSG00000257560	0	-	-	-	-	-
ENSG00000258200	0	-	-	-	-	-
ENSG00000198143	0	-	-	-	-	-
ENSG00000257701	0	-	-	-	-	-
ENSG00000234674	0	-	-	-	-	-
ENSG00000237582	0	-	-	-	-	-
ENSG00000224056	0	-	-	-	-	-
ENSG00000231281	0	-	-	-	-	-
ENSG00000229075	0	-	-	-	-	-
ENSG00000206435	0	-	-	-	-	-
ENSG00000225029	0	-	-	-	-	-
ENSG00000227672	0	-	-	-	-	-
ENSG00000225403	0	-	-	-	-	-
ENSG00000226834	0	-	-	-	-	-
ENSG00000228964	0	-	-	-	-	-
ENSG00000233161	0	-	-	-	-	-
ENSG00000266784	0	-	-	-	-	-
ENSG00000232244	0	-	-	-	-	-
ENSG00000227405	0	-	-	-	-	-
ENSG00000226027	0	-	-	-	-	-
ENSG00000231225	0	-	-	-	-	-
ENSG00000266250	0	-	-	-	-	-
ENSG00000258195	0	-	-	-	-	-
ENSG00000226768	0	-	-	-	-	-
ENSG00000230389	0	-	-	-	-	-
ENSG00000265509	0	-	-	-	-	-
ENSG00000227772	0	-	-	-	-	-
ENSG00000267840	0	-	-	-	-	-
ENSG00000235596	0	-	-	-	-	-
ENSG00000231623	0	-	-	-	-	-
ENSG00000226841	0	-	-	-	-	-
ENSG00000254899	0	-	-	-	-	-
ENSG00000235439	0	-	-	-	-	-
ENSG00000263358	0	-	-	-	-	-
ENSG00000263442	0	-	-	-	-	-
ENSG00000228245	0	-	-	-	-	-
ENSG00000234920	0	-	-	-	-	-
ENSG00000236346	0	-	-	-	-	-
ENSG00000230279	0	-	-	-	-	-
ENSG00000230108	0	-	-	-	-	-
ENSG00000238114	0	-	-	-	-	-
ENSG00000230791	0	-	-	-	-	-
ENSG00000257187	0	-	-	-	-	-
ENSG00000223833	0	-	-	-	-	-
ENSG00000257670	0	-	-	-	-	-
ENSG00000228926	0	-	-	-	-	-
ENSG00000235588	0	-	-	-	-	-
ENSG00000231825	0	-	-	-	-	-
ENSG00000263994	0	-	-	-	-	-
ENSG00000233348	0	-	-	-	-	-
ENSG00000235754	0	-	-	-	-	-
ENSG00000226103	0	-	-	-	-	-
ENSG00000227853	0	-	-	-	-	-
ENSG00000257895	0	-	-	-	-	-
ENSG00000228605	0	-	-	-	-	-
ENSG00000266716	0	-	-	-	-	-
ENSG00000224774	0	-	-	-	-	-
ENSG00000239497	0	-	-	-	-	-
ENSG00000257238	0	-	-	-	-	-
ENSG00000111971	0	-	-	-	-	-
ENSG00000230475	0	-	-	-	-	-
ENSG00000265412	0	-	-	-	-	-
ENSG00000241822	0	-	-	-	-	-
ENSG00000258880	0	-	-	-	-	-
ENSG00000226187	0	-	-	-	-	-
ENSG00000235302	0	-	-	-	-	-
ENSG00000231003	0	-	-	-	-	-
ENSG00000235925	0	-	-	-	-	-
ENSG00000228128	0	-	-	-	-	-
ENSG00000223639	0	-	-	-	-	-
ENSG00000237333	0	-	-	-	-	-
ENSG00000263638	0	-	-	-	-	-
ENSG00000255419	0	-	-	-	-	-
ENSG00000237918	0	-	-	-	-	-
ENSG00000234433	0	-	-	-	-	-
ENSG00000231945	0	-	-	-	-	-
ENSG00000264778	0	-	-	-	-	-
ENSG00000203544	0	-	-	-	-	-
ENSG00000234846	0	-	-	-	-	-
ENSG00000232180	0	-	-	-	-	-
ENSG00000224143	0	-	-	-	-	-
ENSG00000224766	0	-	-	-	-	-
ENSG00000235696	0	-	-	-	-	-
ENSG00000225773	0	-	-	-	-	-
ENSG00000242335	0	-	-	-	-	-
ENSG00000233801	0	-	-	-	-	-
ENSG00000264555	0	-	-	-	-	-
ENSG00000228896	0	-	-	-	-	-
ENSG00000234798	0	-	-	-	-	-
ENSG00000236250	0	-	-	-	-	-
ENSG00000233312	0	-	-	-	-	-
ENSG00000232577	0	-	-	-	-	-
ENSG00000198457	0	-	-	-	-	-
ENSG00000239882	0	-	-	-	-	-
ENSG00000234328	0	-	-	-	-	-
ENSG00000248989	0	-	-	-	-	-
ENSG00000228454	0	-	-	-	-	-
ENSG00000238170	0	-	-	-	-	-
ENSG00000236236	0	-	-	-	-	-
ENSG00000235956	0	-	-	-	-	-
ENSG00000227600	0	-	-	-	-	-
ENSG00000239974	0	-	-	-	-	-
ENSG00000228892	0	-	-	-	-	-
ENSG00000227277	0	-	-	-	-	-
ENSG00000237405	0	-	-	-	-	-
ENSG00000224952	0	-	-	-	-	-
ENSG00000234508	0	-	-	-	-	-
ENSG00000234876	0	-	-	-	-	-
ENSG00000257158	0	-	-	-	-	-
ENSG00000258361	0	-	-	-	-	-
ENSG00000232106	0	-	-	-	-	-
ENSG00000237295	0	-	-	-	-	-
ENSG00000265048	0	-	-	-	-	-
ENSG00000224507	0	-	-	-	-	-
ENSG00000224242	0	-	-	-	-	-
ENSG00000234794	0	-	-	-	-	-
ENSG00000232705	0	-	-	-	-	-
ENSG00000235228	0	-	-	-	-	-
ENSG00000264704	0	-	-	-	-	-
ENSG00000226227	0	-	-	-	-	-
ENSG00000265838	0	-	-	-	-	-
ENSG00000227357	0	-	-	-	-	-
ENSG00000264960	0	-	-	-	-	-
ENSG00000233697	0	-	-	-	-	-
ENSG00000265248	0	-	-	-	-	-
ENSG00000235324	0	-	-	-	-	-
ENSG00000235116	0	-	-	-	-	-
ENSG00000227099	0	-	-	-	-	-
ENSG00000238101	0	-	-	-	-	-
ENSG00000266860	0	-	-	-	-	-
ENSG00000228080	0	-	-	-	-	-
ENSG00000258023	0	-	-	-	-	-
ENSG00000232062	0	-	-	-	-	-
ENSG00000231939	0	-	-	-	-	-
ENSG00000230414	0	-	-	-	-	-
ENSG00000243245	0	-	-	-	-	-
ENSG00000233317	0	-	-	-	-	-
ENSG00000232343	0	-	-	-	-	-
ENSG00000234968	0	-	-	-	-	-
ENSG00000257502	0	-	-	-	-	-
ENSG00000231526	0	-	-	-	-	-
ENSG00000264770	0	-	-	-	-	-
ENSG00000226165	0	-	-	-	-	-
ENSG00000239457	0	-	-	-	-	-
ENSG00000232326	0	-	-	-	-	-
ENSG00000231631	0	-	-	-	-	-
ENSG00000233140	0	-	-	-	-	-
ENSG00000243958	0	-	-	-	-	-
ENSG00000224748	0	-	-	-	-	-
ENSG00000223939	0	-	-	-	-	-
ENSG00000228498	0	-	-	-	-	-
ENSG00000241296	0	-	-	-	-	-
ENSG00000264830	0	-	-	-	-	-
ENSG00000243215	0	-	-	-	-	-
ENSG00000235307	0	-	-	-	-	-
ENSG00000225788	0	-	-	-	-	-
ENSG00000232957	0	-	-	-	-	-
ENSG00000236177	0	-	-	-	-	-
ENSG00000226826	0	-	-	-	-	-
ENSG00000224098	0	-	-	-	-	-
ENSG00000236898	0	-	-	-	-	-
ENSG00000226513	0	-	-	-	-	-
ENSG00000168379	0	-	-	-	-	-
ENSG00000223447	0	-	-	-	-	-
ENSG00000232541	0	-	-	-	-	-
ENSG00000264867	0	-	-	-	-	-
ENSG00000225696	0	-	-	-	-	-
ENSG00000257266	0	-	-	-	-	-
ENSG00000234251	0	-	-	-	-	-
ENSG00000231573	0	-	-	-	-	-
ENSG00000236014	0	-	-	-	-	-
ENSG00000227794	0	-	-	-	-	-
ENSG00000229396	0	-	-	-	-	-
ENSG00000226538	0	-	-	-	-	-
ENSG00000233450	0	-	-	-	-	-
ENSG00000232733	0	-	-	-	-	-
ENSG00000225553	0	-	-	-	-	-
ENSG00000226492	0	-	-	-	-	-
ENSG00000227460	0	-	-	-	-	-
ENSG00000266856	0	-	-	-	-	-
ENSG00000236515	0	-	-	-	-	-
ENSG00000272998	0	-	-	-	-	-
ENSG00000272713	0	-	-	-	-	-
ENSG00000273023	0	-	-	-	-	-
ENSG00000235668	0	-	-	-	-	-
ENSG00000234966	0	-	-	-	-	-
ENSG00000234904	0	-	-	-	-	-
ENSG00000232017	0	-	-	-	-	-
ENSG00000236835	0	-	-	-	-	-
ENSG00000233948	0	-	-	-	-	-
ENSG00000263598	0	-	-	-	-	-
ENSG00000264597	0	-	-	-	-	-
ENSG00000237313	0	-	-	-	-	-
ENSG00000225567	0	-	-	-	-	-
ENSG00000228977	0	-	-	-	-	-
ENSG00000228635	0	-	-	-	-	-
ENSG00000238070	0	-	-	-	-	-
ENSG00000233687	0	-	-	-	-	-
ENSG00000226931	0	-	-	-	-	-
ENSG00000230855	0	-	-	-	-	-
ENSG00000228698	0	-	-	-	-	-
ENSG00000196231	0	-	-	-	-	-
ENSG00000220379	0	-	-	-	-	-
ENSG00000265947	0	-	-	-	-	-
ENSG00000233182	0	-	-	-	-	-
ENSG00000224633	0	-	-	-	-	-
ENSG00000257571	0	-	-	-	-	-
ENSG00000112459	0	-	-	-	-	-
ENSG00000232435	0	-	-	-	-	-
ENSG00000112461	0	-	-	-	-	-
ENSG00000204692	0	-	-	-	-	-
ENSG00000204690	0	-	-	-	-	-
ENSG00000249571	0	-	-	-	-	-
ENSG00000204689	0	-	-	-	-	-
ENSG00000206472	0	-	-	-	-	-
ENSG00000206471	0	-	-	-	-	-
ENSG00000234856	0	-	-	-	-	-
ENSG00000227668	0	-	-	-	-	-
ENSG00000206470	0	-	-	-	-	-
ENSG00000223376	0	-	-	-	-	-
ENSG00000227886	0	-	-	-	-	-
ENSG00000233857	0	-	-	-	-	-
ENSG00000228993	0	-	-	-	-	-
ENSG00000232049	0	-	-	-	-	-
ENSG00000206466	0	-	-	-	-	-
ENSG00000206468	0	-	-	-	-	-
ENSG00000223853	0	-	-	-	-	-
ENSG00000224293	0	-	-	-	-	-
ENSG00000265013	0	-	-	-	-	-
ENSG00000231190	0	-	-	-	-	-
ENSG00000206467	0	-	-	-	-	-
ENSG00000230888	0	-	-	-	-	-
ENSG00000232641	0	-	-	-	-	-
ENSG00000223858	0	-	-	-	-	-
ENSG00000236926	0	-	-	-	-	-
ENSG00000234487	0	-	-	-	-	-
ENSG00000249663	0	-	-	-	-	-
ENSG00000228491	0	-	-	-	-	-
ENSG00000243430	0	-	-	-	-	-
ENSG00000228202	0	-	-	-	-	-
ENSG00000264646	0	-	-	-	-	-
ENSG00000233298	0	-	-	-	-	-
ENSG00000229194	0	-	-	-	-	-
ENSG00000224564	0	-	-	-	-	-
ENSG00000259930	0	-	-	-	-	-
ENSG00000233982	0	-	-	-	-	-
ENSG00000233592	0	-	-	-	-	-
ENSG00000237216	0	-	-	-	-	-
ENSG00000232122	0	-	-	-	-	-
ENSG00000234364	0	-	-	-	-	-
ENSG00000225120	0	-	-	-	-	-
ENSG00000227715	0	-	-	-	-	-
ENSG00000247700	0	-	-	-	-	-
ENSG00000237098	0	-	-	-	-	-
ENSG00000236265	0	-	-	-	-	-
ENSG00000232649	0	-	-	-	-	-
ENSG00000228921	0	-	-	-	-	-
ENSG00000236746	0	-	-	-	-	-
ENSG00000235600	0	-	-	-	-	-
ENSG00000234599	0	-	-	-	-	-
ENSG00000227389	0	-	-	-	-	-
ENSG00000236113	0	-	-	-	-	-
ENSG00000232691	0	-	-	-	-	-
ENSG00000223892	0	-	-	-	-	-
ENSG00000226586	0	-	-	-	-	-
ENSG00000228765	0	-	-	-	-	-
ENSG00000236808	0	-	-	-	-	-
ENSG00000237403	0	-	-	-	-	-
ENSG00000230332	0	-	-	-	-	-
ENSG00000264003	0	-	-	-	-	-
ENSG00000223531	0	-	-	-	-	-
ENSG00000225038	0	-	-	-	-	-
ENSG00000263517	0	-	-	-	-	-
ENSG00000236399	0	-	-	-	-	-
ENSG00000229381	0	-	-	-	-	-
ENSG00000235905	0	-	-	-	-	-
ENSG00000231641	0	-	-	-	-	-
ENSG00000234574	0	-	-	-	-	-
ENSG00000230887	0	-	-	-	-	-
ENSG00000225201	0	-	-	-	-	-
ENSG00000234057	0	-	-	-	-	-
ENSG00000228581	0	-	-	-	-	-
ENSG00000233564	0	-	-	-	-	-
ENSG00000236342	0	-	-	-	-	-
ENSG00000266871	0	-	-	-	-	-
ENSG00000235291	0	-	-	-	-	-
ENSG00000265446	0	-	-	-	-	-
ENSG00000229861	0	-	-	-	-	-
ENSG00000231257	0	-	-	-	-	-
ENSG00000227655	0	-	-	-	-	-
ENSG00000224120	0	-	-	-	-	-
ENSG00000265290	0	-	-	-	-	-
ENSG00000231377	0	-	-	-	-	-
ENSG00000225060	0	-	-	-	-	-
ENSG00000234809	0	-	-	-	-	-
ENSG00000229575	0	-	-	-	-	-
ENSG00000237095	0	-	-	-	-	-
ENSG00000233883	0	-	-	-	-	-
ENSG00000229684	0	-	-	-	-	-
ENSG00000224740	0	-	-	-	-	-
ENSG00000266523	0	-	-	-	-	-
ENSG00000224862	0	-	-	-	-	-
ENSG00000265633	0	-	-	-	-	-
ENSG00000227422	0	-	-	-	-	-
ENSG00000223680	0	-	-	-	-	-
ENSG00000263559	0	-	-	-	-	-
ENSG00000234370	0	-	-	-	-	-
ENSG00000234032	0	-	-	-	-	-
ENSG00000237814	0	-	-	-	-	-
ENSG00000264847	0	-	-	-	-	-
ENSG00000257232	0	-	-	-	-	-
ENSG00000228448	0	-	-	-	-	-
ENSG00000227506	0	-	-	-	-	-
ENSG00000257590	0	-	-	-	-	-
ENSG00000257255	0	-	-	-	-	-
ENSG00000227132	0	-	-	-	-	-
ENSG00000225629	0	-	-	-	-	-
ENSG00000263474	0	-	-	-	-	-
ENSG00000224105	0	-	-	-	-	-
ENSG00000233734	0	-	-	-	-	-
ENSG00000237165	0	-	-	-	-	-
ENSG00000257326	0	-	-	-	-	-
ENSG00000257263	0	-	-	-	-	-
ENSG00000227246	0	-	-	-	-	-
ENSG00000233504	0	-	-	-	-	-
ENSG00000224180	0	-	-	-	-	-
ENSG00000257396	0	-	-	-	-	-
ENSG00000224472	0	-	-	-	-	-
ENSG00000235068	0	-	-	-	-	-
ENSG00000258002	0	-	-	-	-	-
ENSG00000230983	0	-	-	-	-	-
ENSG00000223577	0	-	-	-	-	-
ENSG00000226408	0	-	-	-	-	-
ENSG00000258058	0	-	-	-	-	-
ENSG00000225691	0	-	-	-	-	-
ENSG00000226050	0	-	-	-	-	-
ENSG00000227656	0	-	-	-	-	-
ENSG00000231309	0	-	-	-	-	-
ENSG00000228713	0	-	-	-	-	-
ENSG00000257632	0	-	-	-	-	-
ENSG00000232126	0	-	-	-	-	-
ENSG00000227429	0	-	-	-	-	-
ENSG00000263679	0	-	-	-	-	-
ENSG00000238289	0	-	-	-	-	-
ENSG00000269020	0	-	-	-	-	-
ENSG00000229706	0	-	-	-	-	-
ENSG00000236547	0	-	-	-	-	-
ENSG00000228662	0	-	-	-	-	-
ENSG00000229496	0	-	-	-	-	-
ENSG00000263625	0	-	-	-	-	-
ENSG00000266755	0	-	-	-	-	-
ENSG00000234082	0	-	-	-	-	-
ENSG00000230900	0	-	-	-	-	-
ENSG00000235125	0	-	-	-	-	-
ENSG00000226275	0	-	-	-	-	-
ENSG00000223952	0	-	-	-	-	-
ENSG00000236237	0	-	-	-	-	-
ENSG00000234514	0	-	-	-	-	-
ENSG00000225211	0	-	-	-	-	-
ENSG00000235985	0	-	-	-	-	-
ENSG00000225748	0	-	-	-	-	-
ENSG00000265754	0	-	-	-	-	-
ENSG00000234651	0	-	-	-	-	-
ENSG00000226215	0	-	-	-	-	-
ENSG00000226531	0	-	-	-	-	-
ENSG00000225390	0	-	-	-	-	-
ENSG00000258259	0	-	-	-	-	-
ENSG00000232312	0	-	-	-	-	-
ENSG00000258151	0	-	-	-	-	-
ENSG00000265738	0	-	-	-	-	-
ENSG00000224398	0	-	-	-	-	-
ENSG00000241132	0	-	-	-	-	-
ENSG00000237495	0	-	-	-	-	-
ENSG00000236063	0	-	-	-	-	-
ENSG00000257418	0	-	-	-	-	-
ENSG00000264873	0	-	-	-	-	-
ENSG00000240957	0	-	-	-	-	-
ENSG00000236902	0	-	-	-	-	-
ENSG00000235769	0	-	-	-	-	-
ENSG00000237459	0	-	-	-	-	-
ENSG00000228250	0	-	-	-	-	-
ENSG00000225635	0	-	-	-	-	-
ENSG00000226417	0	-	-	-	-	-
ENSG00000227314	0	-	-	-	-	-
ENSG00000266442	0	-	-	-	-	-
ENSG00000264951	0	-	-	-	-	-
ENSG00000234951	0	-	-	-	-	-
ENSG00000235765	0	-	-	-	-	-
ENSG00000223757	0	-	-	-	-	-
ENSG00000224264	0	-	-	-	-	-
ENSG00000264887	0	-	-	-	-	-
ENSG00000225998	0	-	-	-	-	-
ENSG00000257383	0	-	-	-	-	-
ENSG00000257601	0	-	-	-	-	-
ENSG00000227129	0	-	-	-	-	-
ENSG00000229077	0	-	-	-	-	-
ENSG00000238134	0	-	-	-	-	-
ENSG00000233649	0	-	-	-	-	-
ENSG00000226560	0	-	-	-	-	-
ENSG00000234196	0	-	-	-	-	-
ENSG00000257733	0	-	-	-	-	-
ENSG00000223661	0	-	-	-	-	-
ENSG00000243570	0	-	-	-	-	-
ENSG00000229363	0	-	-	-	-	-
ENSG00000266612	0	-	-	-	-	-
ENSG00000232616	0	-	-	-	-	-
ENSG00000224313	0	-	-	-	-	-
ENSG00000226033	0	-	-	-	-	-
ENSG00000224639	0	-	-	-	-	-
ENSG00000229856	0	-	-	-	-	-
ENSG00000224140	0	-	-	-	-	-
ENSG00000230354	0	-	-	-	-	-
ENSG00000227746	0	-	-	-	-	-
ENSG00000225540	0	-	-	-	-	-
ENSG00000235134	0	-	-	-	-	-
ENSG00000206258	0	-	-	-	-	-
ENSG00000257856	0	-	-	-	-	-
ENSG00000266726	0	-	-	-	-	-
ENSG00000228628	0	-	-	-	-	-
ENSG00000223666	0	-	-	-	-	-
ENSG00000227122	0	-	-	-	-	-
ENSG00000231618	0	-	-	-	-	-
ENSG00000240592	0	-	-	-	-	-
ENSG00000235758	0	-	-	-	-	-
ENSG00000225452	0	-	-	-	-	-
ENSG00000230514	0	-	-	-	-	-
ENSG00000236353	0	-	-	-	-	-
ENSG00000234243	0	-	-	-	-	-
ENSG00000223355	0	-	-	-	-	-
ENSG00000237881	0	-	-	-	-	-
ENSG00000225237	0	-	-	-	-	-
ENSG00000264557	0	-	-	-	-	-
ENSG00000230602	0	-	-	-	-	-
ENSG00000225845	0	-	-	-	-	-
ENSG00000230726	0	-	-	-	-	-
ENSG00000228260	0	-	-	-	-	-
ENSG00000232441	0	-	-	-	-	-
ENSG00000264893	0	-	-	-	-	-
ENSG00000235074	0	-	-	-	-	-
ENSG00000263971	0	-	-	-	-	-
ENSG00000231021	0	-	-	-	-	-
ENSG00000228284	0	-	-	-	-	-
ENSG00000231286	0	-	-	-	-	-
ENSG00000232351	0	-	-	-	-	-
ENSG00000242044	0	-	-	-	-	-
ENSG00000228025	0	-	-	-	-	-
ENSG00000226550	0	-	-	-	-	-
ENSG00000258182	0	-	-	-	-	-
ENSG00000234510	0	-	-	-	-	-
ENSG00000206301	0	-	-	-	-	-
ENSG00000266851	0	-	-	-	-	-
ENSG00000228254	0	-	-	-	-	-
ENSG00000241910	0	-	-	-	-	-
ENSG00000237599	0	-	-	-	-	-
ENSG00000226201	0	-	-	-	-	-
ENSG00000234365	0	-	-	-	-	-
ENSG00000240508	0	-	-	-	-	-
ENSG00000230705	0	-	-	-	-	-
ENSG00000233498	0	-	-	-	-	-
ENSG00000226691	0	-	-	-	-	-
ENSG00000242386	0	-	-	-	-	-
ENSG00000264789	0	-	-	-	-	-
ENSG00000239463	0	-	-	-	-	-
ENSG00000236227	0	-	-	-	-	-
ENSG00000237348	0	-	-	-	-	-
ENSG00000230141	0	-	-	-	-	-
ENSG00000168384	0	-	-	-	-	-
ENSG00000230763	0	-	-	-	-	-
ENSG00000257637	0	-	-	-	-	-
ENSG00000231288	0	-	-	-	-	-
ENSG00000230878	0	-	-	-	-	-
ENSG00000234249	0	-	-	-	-	-
ENSG00000223372	0	-	-	-	-	-
ENSG00000235708	0	-	-	-	-	-
ENSG00000235712	0	-	-	-	-	-
ENSG00000266464	0	-	-	-	-	-
ENSG00000224399	0	-	-	-	-	-
ENSG00000232357	0	-	-	-	-	-
ENSG00000265459	0	-	-	-	-	-
ENSG00000231115	0	-	-	-	-	-
ENSG00000237723	0	-	-	-	-	-
ENSG00000227750	0	-	-	-	-	-
ENSG00000238064	0	-	-	-	-	-
ENSG00000224455	0	-	-	-	-	-
ENSG00000226225	0	-	-	-	-	-
ENSG00000236802	0	-	-	-	-	-
ENSG00000236222	0	-	-	-	-	-
ENSG00000235692	0	-	-	-	-	-
ENSG00000228736	0	-	-	-	-	-
ENSG00000206208	0	-	-	-	-	-
ENSG00000237056	0	-	-	-	-	-
ENSG00000231617	0	-	-	-	-	-
ENSG00000257593	0	-	-	-	-	-
ENSG00000224874	0	-	-	-	-	-
ENSG00000205677	0	-	-	-	-	-
ENSG00000231602	0	-	-	-	-	-
ENSG00000056678	0	-	-	-	-	-
ENSG00000257328	0	-	-	-	-	-
ENSG00000257770	0	-	-	-	-	-
ENSG00000248496	0	-	-	-	-	-
ENSG00000263778	0	-	-	-	-	-
ENSG00000249032	0	-	-	-	-	-
ENSG00000257832	0	-	-	-	-	-
ENSG00000249814	0	-	-	-	-	-
ENSG00000257917	0	-	-	-	-	-
ENSG00000263532	0	-	-	-	-	-
ENSG00000230574	0	-	-	-	-	-
ENSG00000265950	0	-	-	-	-	-
ENSG00000237006	0	-	-	-	-	-
ENSG00000227966	0	-	-	-	-	-
ENSG00000226714	0	-	-	-	-	-
ENSG00000235184	0	-	-	-	-	-
ENSG00000230004	0	-	-	-	-	-
ENSG00000237071	0	-	-	-	-	-
ENSG00000263937	0	-	-	-	-	-
ENSG00000237634	0	-	-	-	-	-
ENSG00000233505	0	-	-	-	-	-
ENSG00000263419	0	-	-	-	-	-
ENSG00000227380	0	-	-	-	-	-
ENSG00000239940	0	-	-	-	-	-
ENSG00000223687	0	-	-	-	-	-
ENSG00000227626	0	-	-	-	-	-
ENSG00000234101	0	-	-	-	-	-
ENSG00000225838	0	-	-	-	-	-
ENSG00000226657	0	-	-	-	-	-
ENSG00000233180	0	-	-	-	-	-
ENSG00000234804	0	-	-	-	-	-
ENSG00000232178	0	-	-	-	-	-
ENSG00000232272	0	-	-	-	-	-
ENSG00000224925	0	-	-	-	-	-
ENSG00000231676	0	-	-	-	-	-
ENSG00000226610	0	-	-	-	-	-
ENSG00000234092	0	-	-	-	-	-
ENSG00000233950	0	-	-	-	-	-
ENSG00000225150	0	-	-	-	-	-
ENSG00000237366	0	-	-	-	-	-
ENSG00000226844	0	-	-	-	-	-
ENSG00000231279	0	-	-	-	-	-
ENSG00000258059	0	-	-	-	-	-
ENSG00000225291	0	-	-	-	-	-
ENSG00000229045	0	-	-	-	-	-
ENSG00000233046	0	-	-	-	-	-
ENSG00000251394	0	-	-	-	-	-
ENSG00000235966	0	-	-	-	-	-
ENSG00000249030	0	-	-	-	-	-
ENSG00000224234	0	-	-	-	-	-
ENSG00000230780	0	-	-	-	-	-
ENSG00000235132	0	-	-	-	-	-
ENSG00000227228	0	-	-	-	-	-
ENSG00000224444	0	-	-	-	-	-
ENSG00000233141	0	-	-	-	-	-
ENSG00000232302	0	-	-	-	-	-
ENSG00000232652	0	-	-	-	-	-
ENSG00000230674	0	-	-	-	-	-
ENSG00000237698	0	-	-	-	-	-
ENSG00000229467	0	-	-	-	-	-
ENSG00000232632	0	-	-	-	-	-
ENSG00000228913	0	-	-	-	-	-
ENSG00000226796	0	-	-	-	-	-
ENSG00000225248	0	-	-	-	-	-
ENSG00000266672	0	-	-	-	-	-
ENSG00000230181	0	-	-	-	-	-
ENSG00000229185	0	-	-	-	-	-
ENSG00000223771	0	-	-	-	-	-
ENSG00000237834	0	-	-	-	-	-
ENSG00000226858	0	-	-	-	-	-
ENSG00000235507	0	-	-	-	-	-
ENSG00000137403	0	-	-	-	-	-
ENSG00000233935	0	-	-	-	-	-
ENSG00000206446	0	-	-	-	-	-
ENSG00000241880	0	-	-	-	-	-
ENSG00000251581	0	-	-	-	-	-
ENSG00000224253	0	-	-	-	-	-
ENSG00000263876	0	-	-	-	-	-
ENSG00000228912	0	-	-	-	-	-
ENSG00000230238	0	-	-	-	-	-
ENSG00000225346	0	-	-	-	-	-
ENSG00000260055	0	-	-	-	-	-
ENSG00000233462	0	-	-	-	-	-
ENSG00000229995	0	-	-	-	-	-
ENSG00000230413	0	-	-	-	-	-
ENSG00000234681	0	-	-	-	-	-
ENSG00000268719	0	-	-	-	-	-
ENSG00000224118	0	-	-	-	-	-
ENSG00000226152	0	-	-	-	-	-
ENSG00000226893	0	-	-	-	-	-
ENSG00000227027	0	-	-	-	-	-
ENSG00000233241	0	-	-	-	-	-
ENSG00000231998	0	-	-	-	-	-
ENSG00000227956	0	-	-	-	-	-
ENSG00000232331	0	-	-	-	-	-
ENSG00000223352	0	-	-	-	-	-
ENSG00000224320	0	-	-	-	-	-
ENSG00000223708	0	-	-	-	-	-
ENSG00000232011	0	-	-	-	-	-
ENSG00000237395	0	-	-	-	-	-
ENSG00000236579	0	-	-	-	-	-
ENSG00000234242	0	-	-	-	-	-
ENSG00000235340	0	-	-	-	-	-
ENSG00000229653	0	-	-	-	-	-
ENSG00000224006	0	-	-	-	-	-
ENSG00000228220	0	-	-	-	-	-
ENSG00000232141	0	-	-	-	-	-
ENSG00000257562	0	-	-	-	-	-
ENSG00000224859	0	-	-	-	-	-
ENSG00000234058	0	-	-	-	-	-
ENSG00000227171	0	-	-	-	-	-
ENSG00000265762	0	-	-	-	-	-
ENSG00000226402	0	-	-	-	-	-
ENSG00000238027	0	-	-	-	-	-
ENSG00000265495	0	-	-	-	-	-
ENSG00000228001	0	-	-	-	-	-
ENSG00000237192	0	-	-	-	-	-
ENSG00000227147	0	-	-	-	-	-
ENSG00000258209	0	-	-	-	-	-
ENSG00000257216	0	-	-	-	-	-
ENSG00000230230	0	-	-	-	-	-
ENSG00000228199	0	-	-	-	-	-
ENSG00000257843	0	-	-	-	-	-
ENSG00000241701	0	-	-	-	-	-
ENSG00000223840	0	-	-	-	-	-
ENSG00000243492	0	-	-	-	-	-
ENSG00000228894	0	-	-	-	-	-
ENSG00000224994	0	-	-	-	-	-
ENSG00000241863	0	-	-	-	-	-
ENSG00000227334	0	-	-	-	-	-
ENSG00000257363	0	-	-	-	-	-
ENSG00000234417	0	-	-	-	-	-
ENSG00000232095	0	-	-	-	-	-
ENSG00000258326	0	-	-	-	-	-
ENSG00000258348	0	-	-	-	-	-
ENSG00000258207	0	-	-	-	-	-
ENSG00000258158	0	-	-	-	-	-
ENSG00000257834	0	-	-	-	-	-
ENSG00000233466	0	-	-	-	-	-
ENSG00000258146	0	-	-	-	-	-
ENSG00000223933	0	-	-	-	-	-
ENSG00000223412	0	-	-	-	-	-
ENSG00000227703	0	-	-	-	-	-
ENSG00000257549	0	-	-	-	-	-
ENSG00000257154	0	-	-	-	-	-
ENSG00000233904	0	-	-	-	-	-
ENSG00000257321	0	-	-	-	-	-
ENSG00000257916	0	-	-	-	-	-
ENSG00000258333	0	-	-	-	-	-
ENSG00000258022	0	-	-	-	-	-
ENSG00000257440	0	-	-	-	-	-
ENSG00000257172	0	-	-	-	-	-
ENSG00000258321	0	-	-	-	-	-
ENSG00000223827	0	-	-	-	-	-
ENSG00000257713	0	-	-	-	-	-
ENSG00000257160	0	-	-	-	-	-
ENSG00000257393	0	-	-	-	-	-
ENSG00000235986	0	-	-	-	-	-
ENSG00000258030	0	-	-	-	-	-
ENSG00000228186	0	-	-	-	-	-
ENSG00000236149	0	-	-	-	-	-
ENSG00000266362	0	-	-	-	-	-
ENSG00000230995	0	-	-	-	-	-
ENSG00000265548	0	-	-	-	-	-
ENSG00000227420	0	-	-	-	-	-
ENSG00000223752	0	-	-	-	-	-
ENSG00000225453	0	-	-	-	-	-
ENSG00000233641	0	-	-	-	-	-
ENSG00000266702	0	-	-	-	-	-
ENSG00000233561	0	-	-	-	-	-
ENSG00000231247	0	-	-	-	-	-
ENSG00000235773	0	-	-	-	-	-
ENSG00000235342	0	-	-	-	-	-
ENSG00000224587	0	-	-	-	-	-
ENSG00000236766	0	-	-	-	-	-
ENSG00000227739	0	-	-	-	-	-
ENSG00000232280	0	-	-	-	-	-
ENSG00000266119	0	-	-	-	-	-
ENSG00000237155	0	-	-	-	-	-
ENSG00000263728	0	-	-	-	-	-
ENSG00000224641	0	-	-	-	-	-
ENSG00000236006	0	-	-	-	-	-
ENSG00000231522	0	-	-	-	-	-
ENSG00000265903	0	-	-	-	-	-
ENSG00000224360	0	-	-	-	-	-
ENSG00000137332	0	-	-	-	-	-
ENSG00000264008	0	-	-	-	-	-
ENSG00000236895	0	-	-	-	-	-
ENSG00000236178	0	-	-	-	-	-
ENSG00000224246	0	-	-	-	-	-
ENSG00000266178	0	-	-	-	-	-
ENSG00000223454	0	-	-	-	-	-
ENSG00000232308	0	-	-	-	-	-
ENSG00000234137	0	-	-	-	-	-
ENSG00000258349	0	-	-	-	-	-
ENSG00000257972	0	-	-	-	-	-
ENSG00000234063	0	-	-	-	-	-
ENSG00000238234	0	-	-	-	-	-
ENSG00000257147	0	-	-	-	-	-
ENSG00000265921	0	-	-	-	-	-
ENSG00000258238	0	-	-	-	-	-
ENSG00000229432	0	-	-	-	-	-
ENSG00000235487	0	-	-	-	-	-
ENSG00000137197	0	-	-	-	-	-
ENSG00000257993	0	-	-	-	-	-
ENSG00000257811	0	-	-	-	-	-
ENSG00000224544	0	-	-	-	-	-
ENSG00000226993	0	-	-	-	-	-
ENSG00000234114	0	-	-	-	-	-
ENSG00000258060	0	-	-	-	-	-
ENSG00000224379	0	-	-	-	-	-
ENSG00000233911	0	-	-	-	-	-
ENSG00000223364	0	-	-	-	-	-
ENSG00000232758	0	-	-	-	-	-
ENSG00000228583	0	-	-	-	-	-
ENSG00000257744	0	-	-	-	-	-
ENSG00000233841	0	-	-	-	-	-
ENSG00000233486	0	-	-	-	-	-
ENSG00000228461	0	-	-	-	-	-
ENSG00000231433	0	-	-	-	-	-
ENSG00000258009	0	-	-	-	-	-
ENSG00000225939	0	-	-	-	-	-
ENSG00000223532	0	-	-	-	-	-
ENSG00000230016	0	-	-	-	-	-
ENSG00000264185	0	-	-	-	-	-
ENSG00000223971	0	-	-	-	-	-
ENSG00000232659	0	-	-	-	-	-
ENSG00000225145	0	-	-	-	-	-
ENSG00000233051	0	-	-	-	-	-
ENSG00000264692	0	-	-	-	-	-
ENSG00000257192	0	-	-	-	-	-
ENSG00000234858	0	-	-	-	-	-
ENSG00000237105	0	-	-	-	-	-
ENSG00000264846	0	-	-	-	-	-
ENSG00000234218	0	-	-	-	-	-
ENSG00000269730	0	-	-	-	-	-
ENSG00000236415	0	-	-	-	-	-
ENSG00000230211	0	-	-	-	-	-
ENSG00000226923	0	-	-	-	-	-
ENSG00000225073	0	-	-	-	-	-
ENSG00000263359	0	-	-	-	-	-
ENSG00000265607	0	-	-	-	-	-
ENSG00000232256	0	-	-	-	-	-
ENSG00000227587	0	-	-	-	-	-
ENSG00000234530	0	-	-	-	-	-
ENSG00000238130	0	-	-	-	-	-
ENSG00000204490	0	-	-	-	-	-
ENSG00000204487	0	-	-	-	-	-
ENSG00000226182	0	-	-	-	-	-
ENSG00000237808	0	-	-	-	-	-
ENSG00000227650	0	-	-	-	-	-
ENSG00000237727	0	-	-	-	-	-
ENSG00000225164	0	-	-	-	-	-
ENSG00000263879	0	-	-	-	-	-
ENSG00000229524	0	-	-	-	-	-
ENSG00000224290	0	-	-	-	-	-
ENSG00000235360	0	-	-	-	-	-
ENSG00000258192	0	-	-	-	-	-
ENSG00000235516	0	-	-	-	-	-
ENSG00000236011	0	-	-	-	-	-
ENSG00000258097	0	-	-	-	-	-
ENSG00000266759	0	-	-	-	-	-
ENSG00000228875	0	-	-	-	-	-
ENSG00000241713	0	-	-	-	-	-
ENSG00000231325	0	-	-	-	-	-
ENSG00000235676	0	-	-	-	-	-
ENSG00000266384	0	-	-	-	-	-
ENSG00000240008	0	-	-	-	-	-
ENSG00000226603	0	-	-	-	-	-
ENSG00000224708	0	-	-	-	-	-
ENSG00000230060	0	-	-	-	-	-
ENSG00000236183	0	-	-	-	-	-
ENSG00000226634	0	-	-	-	-	-
ENSG00000230685	0	-	-	-	-	-
ENSG00000254405	0	-	-	-	-	-
ENSG00000235222	0	-	-	-	-	-
ENSG00000265409	0	-	-	-	-	-
ENSG00000229176	0	-	-	-	-	-
ENSG00000238017	0	-	-	-	-	-
ENSG00000227144	0	-	-	-	-	-
ENSG00000226589	0	-	-	-	-	-
ENSG00000264955	0	-	-	-	-	-
ENSG00000236826	0	-	-	-	-	-
ENSG00000236251	0	-	-	-	-	-
ENSG00000237724	0	-	-	-	-	-
ENSG00000224501	0	-	-	-	-	-
ENSG00000226710	0	-	-	-	-	-
ENSG00000264202	0	-	-	-	-	-
ENSG00000263362	0	-	-	-	-	-
ENSG00000257914	0	-	-	-	-	-
ENSG00000227315	0	-	-	-	-	-
ENSG00000231479	0	-	-	-	-	-
ENSG00000236759	0	-	-	-	-	-
ENSG00000223557	0	-	-	-	-	-
ENSG00000235017	0	-	-	-	-	-
ENSG00000237900	0	-	-	-	-	-
ENSG00000257320	0	-	-	-	-	-
ENSG00000227884	0	-	-	-	-	-
ENSG00000239754	0	-	-	-	-	-
ENSG00000231044	0	-	-	-	-	-
ENSG00000266406	0	-	-	-	-	-
ENSG00000225737	0	-	-	-	-	-
ENSG00000225682	0	-	-	-	-	-
ENSG00000234947	0	-	-	-	-	-
ENSG00000228267	0	-	-	-	-	-
ENSG00000236587	0	-	-	-	-	-
ENSG00000233151	0	-	-	-	-	-
ENSG00000233323	0	-	-	-	-	-
ENSG00000265816	0	-	-	-	-	-
ENSG00000234539	0	-	-	-	-	-
ENSG00000230907	0	-	-	-	-	-
ENSG00000229071	0	-	-	-	-	-
ENSG00000206256	0	-	-	-	-	-
ENSG00000254778	0	-	-	-	-	-
ENSG00000242038	0	-	-	-	-	-
ENSG00000226467	0	-	-	-	-	-
ENSG00000228405	0	-	-	-	-	-
ENSG00000234729	0	-	-	-	-	-
ENSG00000237344	0	-	-	-	-	-
ENSG00000233490	0	-	-	-	-	-
ENSG00000235396	0	-	-	-	-	-
ENSG00000234280	0	-	-	-	-	-
ENSG00000257420	0	-	-	-	-	-
ENSG00000231275	0	-	-	-	-	-
ENSG00000263869	0	-	-	-	-	-
ENSG00000225834	0	-	-	-	-	-
ENSG00000224770	0	-	-	-	-	-
ENSG00000227993	0	-	-	-	-	-
ENSG00000227526	0	-	-	-	-	-
ENSG00000265223	0	-	-	-	-	-
ENSG00000231679	0	-	-	-	-	-
ENSG00000264909	0	-	-	-	-	-
ENSG00000232156	0	-	-	-	-	-
ENSG00000264259	0	-	-	-	-	-
ENSG00000206240	0	-	-	-	-	-
ENSG00000257473	0	-	-	-	-	-
ENSG00000257427	0	-	-	-	-	-
ENSG00000206237	0	-	-	-	-	-
ENSG00000231677	0	-	-	-	-	-
ENSG00000243252	0	-	-	-	-	-
ENSG00000228845	0	-	-	-	-	-
ENSG00000232026	0	-	-	-	-	-
ENSG00000258160	0	-	-	-	-	-
ENSG00000224793	0	-	-	-	-	-
ENSG00000204276	0	-	-	-	-	-
ENSG00000264412	0	-	-	-	-	-
ENSG00000224305	0	-	-	-	-	-
ENSG00000241386	0	-	-	-	-	-
ENSG00000228582	0	-	-	-	-	-
ENSG00000235715	0	-	-	-	-	-
ENSG00000235540	0	-	-	-	-	-
ENSG00000243067	0	-	-	-	-	-
ENSG00000232367	0	-	-	-	-	-
ENSG00000236093	0	-	-	-	-	-
ENSG00000228785	0	-	-	-	-	-
ENSG00000234154	0	-	-	-	-	-
ENSG00000266331	0	-	-	-	-	-
ENSG00000243719	0	-	-	-	-	-
ENSG00000234507	0	-	-	-	-	-
ENSG00000234673	0	-	-	-	-	-
ENSG00000232962	0	-	-	-	-	-
ENSG00000224103	0	-	-	-	-	-
ENSG00000230708	0	-	-	-	-	-
ENSG00000228579	0	-	-	-	-	-
ENSG00000223990	0	-	-	-	-	-
ENSG00000230816	0	-	-	-	-	-
ENSG00000225132	0	-	-	-	-	-
ENSG00000227936	0	-	-	-	-	-
ENSG00000237196	0	-	-	-	-	-
ENSG00000227801	0	-	-	-	-	-
ENSG00000227322	0	-	-	-	-	-
ENSG00000266781	0	-	-	-	-	-
ENSG00000226614	0	-	-	-	-	-
ENSG00000228712	0	-	-	-	-	-
ENSG00000266130	0	-	-	-	-	-
ENSG00000226788	0	-	-	-	-	-
ENSG00000230949	0	-	-	-	-	-
ENSG00000237536	0	-	-	-	-	-
ENSG00000224096	0	-	-	-	-	-
ENSG00000225590	0	-	-	-	-	-
ENSG00000235650	0	-	-	-	-	-
ENSG00000226936	0	-	-	-	-	-
ENSG00000204221	0	-	-	-	-	-
ENSG00000237335	0	-	-	-	-	-
ENSG00000224841	0	-	-	-	-	-
ENSG00000112493	0	-	-	-	-	-
ENSG00000229253	0	-	-	-	-	-
ENSG00000227046	0	-	-	-	-	-
ENSG00000226575	0	-	-	-	-	-
ENSG00000232639	0	-	-	-	-	-
ENSG00000273400	0	-	-	-	-	-
ENSG00000273285	0	-	-	-	-	-
ENSG00000273083	0	-	-	-	-	-
ENSG00000273120	0	-	-	-	-	-
ENSG00000273040	0	-	-	-	-	-
ENSG00000273200	0	-	-	-	-	-
ENSG00000273286	0	-	-	-	-	-
ENSG00000237462	0	-	-	-	-	-
ENSG00000264777	0	-	-	-	-	-
ENSG00000231041	0	-	-	-	-	-
ENSG00000226462	0	-	-	-	-	-
ENSG00000265326	0	-	-	-	-	-
ENSG00000233035	0	-	-	-	-	-
ENSG00000240111	0	-	-	-	-	-
ENSG00000235589	0	-	-	-	-	-
ENSG00000232781	0	-	-	-	-	-
ENSG00000228652	0	-	-	-	-	-
ENSG00000233019	0	-	-	-	-	-
ENSG00000227529	0	-	-	-	-	-
ENSG00000231319	0	-	-	-	-	-
ENSG00000225441	0	-	-	-	-	-
ENSG00000233636	0	-	-	-	-	-
ENSG00000231960	0	-	-	-	-	-
ENSG00000228846	0	-	-	-	-	-
ENSG00000226347	0	-	-	-	-	-
ENSG00000230136	0	-	-	-	-	-
ENSG00000231919	0	-	-	-	-	-
ENSG00000225188	0	-	-	-	-	-
ENSG00000231320	0	-	-	-	-	-
ENSG00000236918	0	-	-	-	-	-
ENSG00000249415	0	-	-	-	-	-
ENSG00000227178	0	-	-	-	-	-
ENSG00000257805	0	-	-	-	-	-
ENSG00000234100	0	-	-	-	-	-
ENSG00000225927	0	-	-	-	-	-
ENSG00000243441	0	-	-	-	-	-
ENSG00000224487	0	-	-	-	-	-
ENSG00000233481	0	-	-	-	-	-
ENSG00000248182	0	-	-	-	-	-
ENSG00000232397	0	-	-	-	-	-
ENSG00000237258	0	-	-	-	-	-
ENSG00000224395	0	-	-	-	-	-
ENSG00000226365	0	-	-	-	-	-
ENSG00000230957	0	-	-	-	-	-
ENSG00000228377	0	-	-	-	-	-
ENSG00000228840	0	-	-	-	-	-
ENSG00000228370	0	-	-	-	-	-
ENSG00000225426	0	-	-	-	-	-
ENSG00000237811	0	-	-	-	-	-
ENSG00000223441	0	-	-	-	-	-
ENSG00000237051	0	-	-	-	-	-
ENSG00000224654	0	-	-	-	-	-
ENSG00000225034	0	-	-	-	-	-
ENSG00000224241	0	-	-	-	-	-
ENSG00000265663	0	-	-	-	-	-
ENSG00000224146	0	-	-	-	-	-
ENSG00000227044	0	-	-	-	-	-
ENSG00000228130	0	-	-	-	-	-
ENSG00000230885	0	-	-	-	-	-
ENSG00000232099	0	-	-	-	-	-
ENSG00000226303	0	-	-	-	-	-
ENSG00000237508	0	-	-	-	-	-
ENSG00000229573	0	-	-	-	-	-
ENSG00000226378	0	-	-	-	-	-
ENSG00000242039	0	-	-	-	-	-
ENSG00000250154	0	-	-	-	-	-
ENSG00000228900	0	-	-	-	-	-
ENSG00000264495	0	-	-	-	-	-
ENSG00000233023	0	-	-	-	-	-
ENSG00000224736	0	-	-	-	-	-
ENSG00000226379	0	-	-	-	-	-
ENSG00000261134	0	-	-	-	-	-
ENSG00000233465	0	-	-	-	-	-
ENSG00000229461	0	-	-	-	-	-
ENSG00000235680	0	-	-	-	-	-
ENSG00000224801	0	-	-	-	-	-
ENSG00000235498	0	-	-	-	-	-
ENSG00000231197	0	-	-	-	-	-
ENSG00000223463	0	-	-	-	-	-
ENSG00000226727	0	-	-	-	-	-
ENSG00000225926	0	-	-	-	-	-
ENSG00000226940	0	-	-	-	-	-
ENSG00000226563	0	-	-	-	-	-
ENSG00000232816	0	-	-	-	-	-
ENSG00000226354	0	-	-	-	-	-
ENSG00000231834	0	-	-	-	-	-
ENSG00000226109	0	-	-	-	-	-
ENSG00000230915	0	-	-	-	-	-
ENSG00000230745	0	-	-	-	-	-
ENSG00000227647	0	-	-	-	-	-
ENSG00000224362	0	-	-	-	-	-
ENSG00000231745	0	-	-	-	-	-
ENSG00000235394	0	-	-	-	-	-
ENSG00000225086	0	-	-	-	-	-
ENSG00000223439	0	-	-	-	-	-
ENSG00000224108	0	-	-	-	-	-
ENSG00000235176	0	-	-	-	-	-
ENSG00000236560	0	-	-	-	-	-
ENSG00000237733	0	-	-	-	-	-
ENSG00000266142	0	-	-	-	-	-
ENSG00000225130	0	-	-	-	-	-
ENSG00000237050	0	-	-	-	-	-
ENSG00000263589	0	-	-	-	-	-
ENSG00000237046	0	-	-	-	-	-
ENSG00000235025	0	-	-	-	-	-
ENSG00000233599	0	-	-	-	-	-
ENSG00000231002	0	-	-	-	-	-
ENSG00000226175	0	-	-	-	-	-
ENSG00000240924	0	-	-	-	-	-
ENSG00000231928	0	-	-	-	-	-
ENSG00000239618	0	-	-	-	-	-
ENSG00000230660	0	-	-	-	-	-
ENSG00000226437	0	-	-	-	-	-
ENSG00000239865	0	-	-	-	-	-
ENSG00000234095	0	-	-	-	-	-
ENSG00000257168	0	-	-	-	-	-
ENSG00000236422	0	-	-	-	-	-
ENSG00000231659	0	-	-	-	-	-
ENSG00000257295	0	-	-	-	-	-
ENSG00000258032	0	-	-	-	-	-
ENSG00000257819	0	-	-	-	-	-
ENSG00000258124	0	-	-	-	-	-
ENSG00000257934	0	-	-	-	-	-
ENSG00000229187	0	-	-	-	-	-
ENSG00000258219	0	-	-	-	-	-
ENSG00000233700	0	-	-	-	-	-
ENSG00000227754	0	-	-	-	-	-
ENSG00000224554	0	-	-	-	-	-
ENSG00000257559	0	-	-	-	-	-
ENSG00000257273	0	-	-	-	-	-
ENSG00000236632	0	-	-	-	-	-
ENSG00000258353	0	-	-	-	-	-
ENSG00000258045	0	-	-	-	-	-
ENSG00000258054	0	-	-	-	-	-
ENSG00000257170	0	-	-	-	-	-
ENSG00000257911	0	-	-	-	-	-
ENSG00000235801	0	-	-	-	-	-
ENSG00000258155	0	-	-	-	-	-
ENSG00000257602	0	-	-	-	-	-
ENSG00000257182	0	-	-	-	-	-
ENSG00000257362	0	-	-	-	-	-
ENSG00000232143	0	-	-	-	-	-
ENSG00000257984	0	-	-	-	-	-
ENSG00000257190	0	-	-	-	-	-
ENSG00000223766	0	-	-	-	-	-
ENSG00000231129	0	-	-	-	-	-
ENSG00000266785	0	-	-	-	-	-
ENSG00000231737	0	-	-	-	-	-
ENSG00000265473	0	-	-	-	-	-
ENSG00000226111	0	-	-	-	-	-
ENSG00000235658	0	-	-	-	-	-
ENSG00000223851	0	-	-	-	-	-
ENSG00000233164	0	-	-	-	-	-
ENSG00000233049	0	-	-	-	-	-
ENSG00000229998	0	-	-	-	-	-
ENSG00000228867	0	-	-	-	-	-
ENSG00000226494	0	-	-	-	-	-
ENSG00000228575	0	-	-	-	-	-
ENSG00000224508	0	-	-	-	-	-
ENSG00000232575	0	-	-	-	-	-
ENSG00000236271	0	-	-	-	-	-
ENSG00000230128	0	-	-	-	-	-
ENSG00000263671	0	-	-	-	-	-
ENSG00000228762	0	-	-	-	-	-
ENSG00000229170	0	-	-	-	-	-
ENSG00000231854	0	-	-	-	-	-
ENSG00000266263	0	-	-	-	-	-
ENSG00000231444	0	-	-	-	-	-
ENSG00000234078	0	-	-	-	-	-
ENSG00000272188	0	-	-	-	-	-
ENSG00000263402	0	-	-	-	-	-
ENSG00000233149	0	-	-	-	-	-
ENSG00000223494	0	-	-	-	-	-
ENSG00000230072	0	-	-	-	-	-
ENSG00000265323	0	-	-	-	-	-
ENSG00000223590	0	-	-	-	-	-
ENSG00000231474	0	-	-	-	-	-
ENSG00000237894	0	-	-	-	-	-
ENSG00000263367	0	-	-	-	-	-
ENSG00000231624	0	-	-	-	-	-
ENSG00000231094	0	-	-	-	-	-
ENSG00000237114	0	-	-	-	-	-
ENSG00000257709	0	-	-	-	-	-
ENSG00000258298	0	-	-	-	-	-
ENSG00000234605	0	-	-	-	-	-
ENSG00000225714	0	-	-	-	-	-
ENSG00000223533	0	-	-	-	-	-
ENSG00000257260	0	-	-	-	-	-
ENSG00000224941	0	-	-	-	-	-
ENSG00000230336	0	-	-	-	-	-
ENSG00000257215	0	-	-	-	-	-
ENSG00000226422	0	-	-	-	-	-
ENSG00000238148	0	-	-	-	-	-
ENSG00000229823	0	-	-	-	-	-
ENSG00000257412	0	-	-	-	-	-
ENSG00000237022	0	-	-	-	-	-
ENSG00000229265	0	-	-	-	-	-
ENSG00000237448	0	-	-	-	-	-
ENSG00000234980	0	-	-	-	-	-
ENSG00000228954	0	-	-	-	-	-
ENSG00000257967	0	-	-	-	-	-
ENSG00000224608	0	-	-	-	-	-
ENSG00000233604	0	-	-	-	-	-
ENSG00000263701	0	-	-	-	-	-
ENSG00000224131	0	-	-	-	-	-
ENSG00000226732	0	-	-	-	-	-
ENSG00000228179	0	-	-	-	-	-
ENSG00000235233	0	-	-	-	-	-
ENSG00000266747	0	-	-	-	-	-
ENSG00000258113	0	-	-	-	-	-
ENSG00000231836	0	-	-	-	-	-
ENSG00000231372	0	-	-	-	-	-
ENSG00000229216	0	-	-	-	-	-
ENSG00000236273	0	-	-	-	-	-
ENSG00000238238	0	-	-	-	-	-
ENSG00000225859	0	-	-	-	-	-
ENSG00000265116	0	-	-	-	-	-
ENSG00000265325	0	-	-	-	-	-
ENSG00000231647	0	-	-	-	-	-
ENSG00000226850	0	-	-	-	-	-
ENSG00000227565	0	-	-	-	-	-
ENSG00000231408	0	-	-	-	-	-
ENSG00000228321	0	-	-	-	-	-
ENSG00000223448	0	-	-	-	-	-
ENSG00000231048	0	-	-	-	-	-
ENSG00000257874	0	-	-	-	-	-
ENSG00000236979	0	-	-	-	-	-
ENSG00000226618	0	-	-	-	-	-
ENSG00000266847	0	-	-	-	-	-
ENSG00000228760	0	-	-	-	-	-
ENSG00000231974	0	-	-	-	-	-
ENSG00000257516	0	-	-	-	-	-
ENSG00000228177	0	-	-	-	-	-
ENSG00000233169	0	-	-	-	-	-
ENSG00000223932	0	-	-	-	-	-
ENSG00000257421	0	-	-	-	-	-
ENSG00000264915	0	-	-	-	-	-
ENSG00000232960	0	-	-	-	-	-
ENSG00000258543	0	-	-	-	-	-
ENSG00000240433	0	-	-	-	-	-
ENSG00000228883	0	-	-	-	-	-
ENSG00000224552	0	-	-	-	-	-
ENSG00000257782	0	-	-	-	-	-
ENSG00000266418	0	-	-	-	-	-
ENSG00000239741	0	-	-	-	-	-
ENSG00000258635	0	-	-	-	-	-
ENSG00000236210	0	-	-	-	-	-
ENSG00000225993	0	-	-	-	-	-
ENSG00000228090	0	-	-	-	-	-
ENSG00000235452	0	-	-	-	-	-
ENSG00000233076	0	-	-	-	-	-
ENSG00000226651	0	-	-	-	-	-
ENSG00000230961	0	-	-	-	-	-
ENSG00000257736	0	-	-	-	-	-
ENSG00000258126	0	-	-	-	-	-
ENSG00000223957	0	-	-	-	-	-
ENSG00000203463	0	-	-	-	-	-
ENSG00000204364	0	-	-	-	-	-
ENSG00000223747	0	-	-	-	-	-
ENSG00000204359	0	-	-	-	-	-
ENSG00000236221	0	-	-	-	-	-
ENSG00000257975	0	-	-	-	-	-
ENSG00000263418	0	-	-	-	-	-
ENSG00000229488	0	-	-	-	-	-
ENSG00000168452	0	-	-	-	-	-
ENSG00000243897	0	-	-	-	-	-
ENSG00000227642	0	-	-	-	-	-
ENSG00000228907	0	-	-	-	-	-
ENSG00000229058	0	-	-	-	-	-
ENSG00000232005	0	-	-	-	-	-
ENSG00000236697	0	-	-	-	-	-
ENSG00000232339	0	-	-	-	-	-
ENSG00000257697	0	-	-	-	-	-
ENSG00000206245	0	-	-	-	-	-
ENSG00000257978	0	-	-	-	-	-
ENSG00000233160	0	-	-	-	-	-
ENSG00000266660	0	-	-	-	-	-
ENSG00000229903	0	-	-	-	-	-
ENSG00000225412	0	-	-	-	-	-
ENSG00000226260	0	-	-	-	-	-
ENSG00000234164	0	-	-	-	-	-
ENSG00000223359	0	-	-	-	-	-
ENSG00000265059	0	-	-	-	-	-
ENSG00000224230	0	-	-	-	-	-
ENSG00000266081	0	-	-	-	-	-
ENSG00000227826	0	-	-	-	-	-
ENSG00000264640	0	-	-	-	-	-
ENSG00000233853	0	-	-	-	-	-
ENSG00000265074	0	-	-	-	-	-
ENSG00000238248	0	-	-	-	-	-
ENSG00000237120	0	-	-	-	-	-
ENSG00000229099	0	-	-	-	-	-
ENSG00000223844	0	-	-	-	-	-
ENSG00000263871	0	-	-	-	-	-
ENSG00000229074	0	-	-	-	-	-
ENSG00000257314	0	-	-	-	-	-
ENSG00000225890	0	-	-	-	-	-
ENSG00000257361	0	-	-	-	-	-
ENSG00000258145	0	-	-	-	-	-
ENSG00000258062	0	-	-	-	-	-
ENSG00000257123	0	-	-	-	-	-
ENSG00000225824	0	-	-	-	-	-
ENSG00000238226	0	-	-	-	-	-
ENSG00000242138	0	-	-	-	-	-
ENSG00000237145	0	-	-	-	-	-
ENSG00000226139	0	-	-	-	-	-
ENSG00000258296	0	-	-	-	-	-
ENSG00000228684	0	-	-	-	-	-
ENSG00000231823	0	-	-	-	-	-
ENSG00000265207	0	-	-	-	-	-
ENSG00000229493	0	-	-	-	-	-
ENSG00000206235	0	-	-	-	-	-
ENSG00000236443	0	-	-	-	-	-
ENSG00000231591	0	-	-	-	-	-
ENSG00000239836	0	-	-	-	-	-
ENSG00000226173	0	-	-	-	-	-
ENSG00000236488	0	-	-	-	-	-
ENSG00000225459	0	-	-	-	-	-
ENSG00000239329	0	-	-	-	-	-
ENSG00000266600	0	-	-	-	-	-
ENSG00000243189	0	-	-	-	-	-
ENSG00000234704	0	-	-	-	-	-
ENSG00000236657	0	-	-	-	-	-
ENSG00000231558	0	-	-	-	-	-
ENSG00000228163	0	-	-	-	-	-
ENSG00000229295	0	-	-	-	-	-
ENSG00000257544	0	-	-	-	-	-
ENSG00000233972	0	-	-	-	-	-
ENSG00000235528	0	-	-	-	-	-
ENSG00000226591	0	-	-	-	-	-
ENSG00000233584	0	-	-	-	-	-
ENSG00000234372	0	-	-	-	-	-
ENSG00000233043	0	-	-	-	-	-
ENSG00000223699	0	-	-	-	-	-
ENSG00000231321	0	-	-	-	-	-
ENSG00000265159	0	-	-	-	-	-
ENSG00000227402	0	-	-	-	-	-
ENSG00000228357	0	-	-	-	-	-
ENSG00000266574	0	-	-	-	-	-
ENSG00000235107	0	-	-	-	-	-
ENSG00000236910	0	-	-	-	-	-
ENSG00000257981	0	-	-	-	-	-
ENSG00000230012	0	-	-	-	-	-
ENSG00000231037	0	-	-	-	-	-
ENSG00000223618	0	-	-	-	-	-
ENSG00000272786	0	-	-	-	-	-
ENSG00000273250	0	-	-	-	-	-
ENSG00000272603	0	-	-	-	-	-
ENSG00000273197	0	-	-	-	-	-
ENSG00000272793	0	-	-	-	-	-
ENSG00000272857	0	-	-	-	-	-
ENSG00000272613	0	-	-	-	-	-
ENSG00000236614	0	-	-	-	-	-
ENSG00000234411	0	-	-	-	-	-
ENSG00000234495	0	-	-	-	-	-
ENSG00000264025	0	-	-	-	-	-
ENSG00000224642	0	-	-	-	-	-
ENSG00000241408	0	-	-	-	-	-
ENSG00000225351	0	-	-	-	-	-
ENSG00000236070	0	-	-	-	-	-
ENSG00000226463	0	-	-	-	-	-
ENSG00000233054	0	-	-	-	-	-
ENSG00000234305	0	-	-	-	-	-
ENSG00000226271	0	-	-	-	-	-
ENSG00000224229	0	-	-	-	-	-
ENSG00000229040	0	-	-	-	-	-
ENSG00000225550	0	-	-	-	-	-
ENSG00000226799	0	-	-	-	-	-
ENSG00000230754	0	-	-	-	-	-
ENSG00000237690	0	-	-	-	-	-
ENSG00000257796	0	-	-	-	-	-
ENSG00000236927	0	-	-	-	-	-
ENSG00000242289	0	-	-	-	-	-
ENSG00000232289	0	-	-	-	-	-
ENSG00000230505	0	-	-	-	-	-
ENSG00000229181	0	-	-	-	-	-
ENSG00000229125	0	-	-	-	-	-
ENSG00000237421	0	-	-	-	-	-
ENSG00000229136	0	-	-	-	-	-
ENSG00000234954	0	-	-	-	-	-
ENSG00000232974	0	-	-	-	-	-
ENSG00000224753	0	-	-	-	-	-
ENSG00000235788	0	-	-	-	-	-
ENSG00000227576	0	-	-	-	-	-
ENSG00000226896	0	-	-	-	-	-
ENSG00000232569	0	-	-	-	-	-
ENSG00000226898	0	-	-	-	-	-
ENSG00000229469	0	-	-	-	-	-
ENSG00000225305	0	-	-	-	-	-
ENSG00000265634	0	-	-	-	-	-
ENSG00000224053	0	-	-	-	-	-
ENSG00000224319	0	-	-	-	-	-
ENSG00000236971	0	-	-	-	-	-
ENSG00000234096	0	-	-	-	-	-
ENSG00000227858	0	-	-	-	-	-
ENSG00000206507	0	-	-	-	-	-
ENSG00000236225	0	-	-	-	-	-
ENSG00000260538	0	-	-	-	-	-
ENSG00000237554	0	-	-	-	-	-
ENSG00000235714	0	-	-	-	-	-
ENSG00000228490	0	-	-	-	-	-
ENSG00000231904	0	-	-	-	-	-
ENSG00000232988	0	-	-	-	-	-
ENSG00000235697	0	-	-	-	-	-
ENSG00000224538	0	-	-	-	-	-
ENSG00000231287	0	-	-	-	-	-
ENSG00000233964	0	-	-	-	-	-
ENSG00000227366	0	-	-	-	-	-
ENSG00000229215	0	-	-	-	-	-
ENSG00000234831	0	-	-	-	-	-
ENSG00000235144	0	-	-	-	-	-
ENSG00000235809	0	-	-	-	-	-
ENSG00000236203	0	-	-	-	-	-
ENSG00000236598	0	-	-	-	-	-
ENSG00000223798	0	-	-	-	-	-
ENSG00000228524	0	-	-	-	-	-
ENSG00000235372	0	-	-	-	-	-
ENSG00000235443	0	-	-	-	-	-
ENSG00000233314	0	-	-	-	-	-
ENSG00000236967	0	-	-	-	-	-
ENSG00000266557	0	-	-	-	-	-
ENSG00000224542	0	-	-	-	-	-
ENSG00000235722	0	-	-	-	-	-
ENSG00000265674	0	-	-	-	-	-
ENSG00000224496	0	-	-	-	-	-
ENSG00000237703	0	-	-	-	-	-
ENSG00000235259	0	-	-	-	-	-
ENSG00000228881	0	-	-	-	-	-
ENSG00000236798	0	-	-	-	-	-
ENSG00000236729	0	-	-	-	-	-
ENSG00000249434	0	-	-	-	-	-
ENSG00000235727	0	-	-	-	-	-
ENSG00000230308	0	-	-	-	-	-
ENSG00000241779	0	-	-	-	-	-
ENSG00000232232	0	-	-	-	-	-
ENSG00000258374	0	-	-	-	-	-
ENSG00000229149	0	-	-	-	-	-
ENSG00000223560	0	-	-	-	-	-
ENSG00000257249	0	-	-	-	-	-
ENSG00000257690	0	-	-	-	-	-
ENSG00000258149	0	-	-	-	-	-
ENSG00000257535	0	-	-	-	-	-
ENSG00000257901	0	-	-	-	-	-
ENSG00000236727	0	-	-	-	-	-
ENSG00000257651	0	-	-	-	-	-
ENSG00000258070	0	-	-	-	-	-
ENSG00000257686	0	-	-	-	-	-
ENSG00000257659	0	-	-	-	-	-
ENSG00000258025	0	-	-	-	-	-
ENSG00000225382	0	-	-	-	-	-
ENSG00000257416	0	-	-	-	-	-
ENSG00000258243	0	-	-	-	-	-
ENSG00000257945	0	-	-	-	-	-
ENSG00000258094	0	-	-	-	-	-
ENSG00000206412	0	-	-	-	-	-
ENSG00000257693	0	-	-	-	-	-
ENSG00000227222	0	-	-	-	-	-
ENSG00000230341	0	-	-	-	-	-
ENSG00000228854	0	-	-	-	-	-
ENSG00000236100	0	-	-	-	-	-
ENSG00000234012	0	-	-	-	-	-
ENSG00000231860	0	-	-	-	-	-
ENSG00000224156	0	-	-	-	-	-
ENSG00000223654	0	-	-	-	-	-
ENSG00000229767	0	-	-	-	-	-
ENSG00000231350	0	-	-	-	-	-
ENSG00000237108	0	-	-	-	-	-
ENSG00000228147	0	-	-	-	-	-
ENSG00000258103	0	-	-	-	-	-
ENSG00000266548	0	-	-	-	-	-
ENSG00000231179	0	-	-	-	-	-
ENSG00000230616	0	-	-	-	-	-
ENSG00000233965	0	-	-	-	-	-
ENSG00000225228	0	-	-	-	-	-
ENSG00000237889	0	-	-	-	-	-
ENSG00000265849	0	-	-	-	-	-
ENSG00000228978	0	-	-	-	-	-
ENSG00000231314	0	-	-	-	-	-
ENSG00000235915	0	-	-	-	-	-
ENSG00000236315	0	-	-	-	-	-
ENSG00000238126	0	-	-	-	-	-
ENSG00000233345	0	-	-	-	-	-
ENSG00000266231	0	-	-	-	-	-
ENSG00000264619	0	-	-	-	-	-
ENSG00000227861	0	-	-	-	-	-
ENSG00000236912	0	-	-	-	-	-
ENSG00000238203	0	-	-	-	-	-
ENSG00000231116	0	-	-	-	-	-
ENSG00000264393	0	-	-	-	-	-
ENSG00000224979	0	-	-	-	-	-
ENSG00000226704	0	-	-	-	-	-
ENSG00000235941	0	-	-	-	-	-
ENSG00000232804	0	-	-	-	-	-
ENSG00000234728	0	-	-	-	-	-
ENSG00000263864	0	-	-	-	-	-
ENSG00000266300	0	-	-	-	-	-
ENSG00000228691	0	-	-	-	-	-
ENSG00000235336	0	-	-	-	-	-
ENSG00000232045	0	-	-	-	-	-
ENSG00000232266	0	-	-	-	-	-
ENSG00000229341	0	-	-	-	-	-
ENSG00000266653	0	-	-	-	-	-
ENSG00000238056	0	-	-	-	-	-
ENSG00000236649	0	-	-	-	-	-
ENSG00000240389	0	-	-	-	-	-
ENSG00000236873	0	-	-	-	-	-
ENSG00000223767	0	-	-	-	-	-
ENSG00000231268	0	-	-	-	-	-
ENSG00000225987	0	-	-	-	-	-
ENSG00000237052	0	-	-	-	-	-
ENSG00000238196	0	-	-	-	-	-
ENSG00000236672	0	-	-	-	-	-
ENSG00000234216	0	-	-	-	-	-
ENSG00000266435	0	-	-	-	-	-
ENSG00000235135	0	-	-	-	-	-
ENSG00000226127	0	-	-	-	-	-
ENSG00000227384	0	-	-	-	-	-
ENSG00000264998	0	-	-	-	-	-
ENSG00000230463	0	-	-	-	-	-
ENSG00000237577	0	-	-	-	-	-
ENSG00000257233	0	-	-	-	-	-
ENSG00000226343	0	-	-	-	-	-
ENSG00000233192	0	-	-	-	-	-
ENSG00000264180	0	-	-	-	-	-
ENSG00000230675	0	-	-	-	-	-
ENSG00000243612	0	-	-	-	-	-
ENSG00000225967	0	-	-	-	-	-
ENSG00000230669	0	-	-	-	-	-
ENSG00000233089	0	-	-	-	-	-
ENSG00000242711	0	-	-	-	-	-
ENSG00000227816	0	-	-	-	-	-
ENSG00000234642	0	-	-	-	-	-
ENSG00000237334	0	-	-	-	-	-
ENSG00000242092	0	-	-	-	-	-
ENSG00000263423	0	-	-	-	-	-
ENSG00000242361	0	-	-	-	-	-
ENSG00000235844	0	-	-	-	-	-
ENSG00000236693	0	-	-	-	-	-
ENSG00000257217	0	-	-	-	-	-
ENSG00000231580	0	-	-	-	-	-
ENSG00000234260	0	-	-	-	-	-
ENSG00000227577	0	-	-	-	-	-
ENSG00000226071	0	-	-	-	-	-
ENSG00000231895	0	-	-	-	-	-
ENSG00000217281	0	-	-	-	-	-
ENSG00000272652	0	-	-	-	-	-
ENSG00000272612	0	-	-	-	-	-
ENSG00000273323	0	-	-	-	-	-
ENSG00000272776	0	-	-	-	-	-
ENSG00000272907	0	-	-	-	-	-
ENSG00000272629	0	-	-	-	-	-
ENSG00000273122	0	-	-	-	-	-
ENSG00000229714	0	-	-	-	-	-
ENSG00000227559	0	-	-	-	-	-
ENSG00000215641	0	-	-	-	-	-
ENSG00000265795	0	-	-	-	-	-
ENSG00000206526	0	-	-	-	-	-
ENSG00000235541	0	-	-	-	-	-
ENSG00000264866	0	-	-	-	-	-
ENSG00000225368	0	-	-	-	-	-
ENSG00000243286	0	-	-	-	-	-
ENSG00000169260	0	-	-	-	-	-
ENSG00000237043	0	-	-	-	-	-
ENSG00000206525	0	-	-	-	-	-
ENSG00000235195	0	-	-	-	-	-
ENSG00000226795	0	-	-	-	-	-
ENSG00000206524	0	-	-	-	-	-
ENSG00000206523	0	-	-	-	-	-
ENSG00000206522	0	-	-	-	-	-
ENSG00000225184	0	-	-	-	-	-
ENSG00000233506	0	-	-	-	-	-
ENSG00000234746	0	-	-	-	-	-
ENSG00000258138	0	-	-	-	-	-
ENSG00000218297	0	-	-	-	-	-
ENSG00000265549	0	-	-	-	-	-
ENSG00000235401	0	-	-	-	-	-
ENSG00000224392	0	-	-	-	-	-
ENSG00000251547	0	-	-	-	-	-
ENSG00000220550	0	-	-	-	-	-
ENSG00000240130	0	-	-	-	-	-
ENSG00000206517	0	-	-	-	-	-
ENSG00000206516	0	-	-	-	-	-
ENSG00000224044	0	-	-	-	-	-
ENSG00000227859	0	-	-	-	-	-
ENSG00000206515	0	-	-	-	-	-
ENSG00000229439	0	-	-	-	-	-
ENSG00000232902	0	-	-	-	-	-
ENSG00000226687	0	-	-	-	-	-
ENSG00000224894	0	-	-	-	-	-
ENSG00000231973	0	-	-	-	-	-
ENSG00000206511	0	-	-	-	-	-
ENSG00000206513	0	-	-	-	-	-
ENSG00000235630	0	-	-	-	-	-
ENSG00000229737	0	-	-	-	-	-
ENSG00000266132	0	-	-	-	-	-
ENSG00000206519	0	-	-	-	-	-
ENSG00000206512	0	-	-	-	-	-
ENSG00000234528	0	-	-	-	-	-
ENSG00000137345	0	-	-	-	-	-
ENSG00000206510	0	-	-	-	-	-
ENSG00000228371	0	-	-	-	-	-
ENSG00000206509	0	-	-	-	-	-
ENSG00000224921	0	-	-	-	-	-
ENSG00000206508	0	-	-	-	-	-
ENSG00000239784	0	-	-	-	-	-
ENSG00000251197	0	-	-	-	-	-
ENSG00000236619	0	-	-	-	-	-
ENSG00000265105	0	-	-	-	-	-
ENSG00000230722	0	-	-	-	-	-
ENSG00000206444	0	-	-	-	-	-
ENSG00000237905	0	-	-	-	-	-
ENSG00000260638	0	-	-	-	-	-
ENSG00000233113	0	-	-	-	-	-
ENSG00000224355	0	-	-	-	-	-
ENSG00000206506	0	-	-	-	-	-
ENSG00000225023	0	-	-	-	-	-
ENSG00000232253	0	-	-	-	-	-
ENSG00000230419	0	-	-	-	-	-
ENSG00000227296	0	-	-	-	-	-
ENSG00000229552	0	-	-	-	-	-
ENSG00000236441	0	-	-	-	-	-
ENSG00000229411	0	-	-	-	-	-
ENSG00000220391	0	-	-	-	-	-
ENSG00000224526	0	-	-	-	-	-
ENSG00000229428	0	-	-	-	-	-
ENSG00000206505	0	-	-	-	-	-
ENSG00000235952	0	-	-	-	-	-
ENSG00000228029	0	-	-	-	-	-
ENSG00000232345	0	-	-	-	-	-
ENSG00000206504	0	-	-	-	-	-
ENSG00000234140	0	-	-	-	-	-
ENSG00000234970	0	-	-	-	-	-
ENSG00000235814	0	-	-	-	-	-
ENSG00000237884	0	-	-	-	-	-
ENSG00000243336	0	-	-	-	-	-
ENSG00000258164	0	-	-	-	-	-
ENSG00000232516	0	-	-	-	-	-
ENSG00000206502	0	-	-	-	-	-
ENSG00000206501	0	-	-	-	-	-
ENSG00000206500	0	-	-	-	-	-
ENSG00000264165	0	-	-	-	-	-
ENSG00000137397	0	-	-	-	-	-
ENSG00000229223	0	-	-	-	-	-
ENSG00000265602	0	-	-	-	-	-
ENSG00000172524	0	-	-	-	-	-
ENSG00000137394	0	-	-	-	-	-
ENSG00000137384	0	-	-	-	-	-
ENSG00000137313	0	-	-	-	-	-
ENSG00000228227	0	-	-	-	-	-
ENSG00000244695	0	-	-	-	-	-
ENSG00000235923	0	-	-	-	-	-
ENSG00000244721	0	-	-	-	-	-
ENSG00000234893	0	-	-	-	-	-
ENSG00000206495	0	-	-	-	-	-
ENSG00000242726	0	-	-	-	-	-
ENSG00000236688	0	-	-	-	-	-
ENSG00000258067	0	-	-	-	-	-
ENSG00000227100	0	-	-	-	-	-
ENSG00000236122	0	-	-	-	-	-
ENSG00000257478	0	-	-	-	-	-
ENSG00000257299	0	-	-	-	-	-
ENSG00000258263	0	-	-	-	-	-
ENSG00000257665	0	-	-	-	-	-
ENSG00000257461	0	-	-	-	-	-
ENSG00000237034	0	-	-	-	-	-
ENSG00000257425	0	-	-	-	-	-
ENSG00000235223	0	-	-	-	-	-
ENSG00000223693	0	-	-	-	-	-
ENSG00000229038	0	-	-	-	-	-
ENSG00000257656	0	-	-	-	-	-
ENSG00000258228	0	-	-	-	-	-
ENSG00000206493	0	-	-	-	-	-
ENSG00000257423	0	-	-	-	-	-
ENSG00000257892	0	-	-	-	-	-
ENSG00000258286	0	-	-	-	-	-
ENSG00000258299	0	-	-	-	-	-
ENSG00000257980	0	-	-	-	-	-
ENSG00000257937	0	-	-	-	-	-
ENSG00000236934	0	-	-	-	-	-
ENSG00000257324	0	-	-	-	-	-
ENSG00000257251	0	-	-	-	-	-
ENSG00000257618	0	-	-	-	-	-
ENSG00000206492	0	-	-	-	-	-
ENSG00000257854	0	-	-	-	-	-
ENSG00000206491	0	-	-	-	-	-
ENSG00000206490	0	-	-	-	-	-
ENSG00000263700	0	-	-	-	-	-
ENSG00000206489	0	-	-	-	-	-
ENSG00000266361	0	-	-	-	-	-
ENSG00000203624	0	-	-	-	-	-
ENSG00000206488	0	-	-	-	-	-
ENSG00000235757	0	-	-	-	-	-
ENSG00000206487	0	-	-	-	-	-
ENSG00000264807	0	-	-	-	-	-
ENSG00000206486	0	-	-	-	-	-
ENSG00000206485	0	-	-	-	-	-
ENSG00000206484	0	-	-	-	-	-
ENSG00000238255	0	-	-	-	-	-
ENSG00000206481	0	-	-	-	-	-
ENSG00000227899	0	-	-	-	-	-
ENSG00000183311	0	-	-	-	-	-
ENSG00000206480	0	-	-	-	-	-
ENSG00000265955	0	-	-	-	-	-
ENSG00000206478	0	-	-	-	-	-
ENSG00000264688	0	-	-	-	-	-
ENSG00000224133	0	-	-	-	-	-
ENSG00000215523	0	-	-	-	-	-
ENSG00000225888	0	-	-	-	-	-
ENSG00000264415	0	-	-	-	-	-
ENSG00000223405	0	-	-	-	-	-
ENSG00000215522	0	-	-	-	-	-
ENSG00000265336	0	-	-	-	-	-
ENSG00000266819	0	-	-	-	-	-
ENSG00000221974	0	-	-	-	-	-
ENSG00000206476	0	-	-	-	-	-
ENSG00000206465	0	-	-	-	-	-
ENSG00000264602	0	-	-	-	-	-
ENSG00000229284	0	-	-	-	-	-
ENSG00000230541	0	-	-	-	-	-
ENSG00000206463	0	-	-	-	-	-
ENSG00000257236	0	-	-	-	-	-
ENSG00000258208	0	-	-	-	-	-
ENSG00000229199	0	-	-	-	-	-
ENSG00000227974	0	-	-	-	-	-
ENSG00000255913	0	-	-	-	-	-
ENSG00000258191	0	-	-	-	-	-
ENSG00000266375	0	-	-	-	-	-
ENSG00000206461	0	-	-	-	-	-
ENSG00000206458	0	-	-	-	-	-
ENSG00000206460	0	-	-	-	-	-
ENSG00000257351	0	-	-	-	-	-
ENSG00000257783	0	-	-	-	-	-
ENSG00000206459	0	-	-	-	-	-
ENSG00000237545	0	-	-	-	-	-
ENSG00000206457	0	-	-	-	-	-
ENSG00000258248	0	-	-	-	-	-
ENSG00000206455	0	-	-	-	-	-
ENSG00000206454	0	-	-	-	-	-
ENSG00000224744	0	-	-	-	-	-
ENSG00000220890	0	-	-	-	-	-
ENSG00000223868	0	-	-	-	-	-
ENSG00000258221	0	-	-	-	-	-
ENSG00000206452	0	-	-	-	-	-
ENSG00000228904	0	-	-	-	-	-
ENSG00000223927	0	-	-	-	-	-
ENSG00000225954	0	-	-	-	-	-
ENSG00000225571	0	-	-	-	-	-
ENSG00000206450	0	-	-	-	-	-
ENSG00000236851	0	-	-	-	-	-
ENSG00000266886	0	-	-	-	-	-
ENSG00000232276	0	-	-	-	-	-
ENSG00000231773	0	-	-	-	-	-
ENSG00000237559	0	-	-	-	-	-
ENSG00000183214	0	-	-	-	-	-
ENSG00000265896	0	-	-	-	-	-
ENSG00000258370	0	-	-	-	-	-
ENSG00000265852	0	-	-	-	-	-
ENSG00000206449	0	-	-	-	-	-
ENSG00000268728	0	-	-	-	-	-
ENSG00000225317	0	-	-	-	-	-
ENSG00000232572	0	-	-	-	-	-
ENSG00000206447	0	-	-	-	-	-
ENSG00000215425	0	-	-	-	-	-
ENSG00000266295	0	-	-	-	-	-
ENSG00000266646	0	-	-	-	-	-
ENSG00000238071	0	-	-	-	-	-
ENSG00000206445	0	-	-	-	-	-
ENSG00000206440	0	-	-	-	-	-
ENSG00000173503	0	-	-	-	-	-
ENSG00000206439	0	-	-	-	-	-
ENSG00000206437	0	-	-	-	-	-
ENSG00000206433	0	-	-	-	-	-
ENSG00000206430	0	-	-	-	-	-
ENSG00000229189	0	-	-	-	-	-
ENSG00000206428	0	-	-	-	-	-
ENSG00000206427	0	-	-	-	-	-
ENSG00000264153	0	-	-	-	-	-
ENSG00000096155	0	-	-	-	-	-
ENSG00000206409	0	-	-	-	-	-
ENSG00000203623	0	-	-	-	-	-
ENSG00000224835	0	-	-	-	-	-
ENSG00000258226	0	-	-	-	-	-
ENSG00000206408	0	-	-	-	-	-
ENSG00000265278	0	-	-	-	-	-
ENSG00000206406	0	-	-	-	-	-
ENSG00000239285	0	-	-	-	-	-
ENSG00000257575	0	-	-	-	-	-
ENSG00000206404	0	-	-	-	-	-
ENSG00000206403	0	-	-	-	-	-
ENSG00000266271	0	-	-	-	-	-
ENSG00000243804	0	-	-	-	-	-
ENSG00000206402	0	-	-	-	-	-
ENSG00000206401	0	-	-	-	-	-
ENSG00000206396	0	-	-	-	-	-
ENSG00000206398	0	-	-	-	-	-
ENSG00000206395	0	-	-	-	-	-
ENSG00000206394	0	-	-	-	-	-
ENSG00000235569	0	-	-	-	-	-
ENSG00000264556	0	-	-	-	-	-
ENSG00000227686	0	-	-	-	-	-
ENSG00000172850	0	-	-	-	-	-
ENSG00000206383	0	-	-	-	-	-
ENSG00000215328	0	-	-	-	-	-
ENSG00000212866	0	-	-	-	-	-
ENSG00000206380	0	-	-	-	-	-
ENSG00000265732	0	-	-	-	-	-
ENSG00000265156	0	-	-	-	-	-
ENSG00000257944	0	-	-	-	-	-
ENSG00000257705	0	-	-	-	-	-
ENSG00000184494	0	-	-	-	-	-
ENSG00000206338	0	-	-	-	-	-
ENSG00000206378	0	-	-	-	-	-
ENSG00000206376	0	-	-	-	-	-
ENSG00000231869	0	-	-	-	-	-
ENSG00000206372	0	-	-	-	-	-
ENSG00000206366	0	-	-	-	-	-
ENSG00000235250	0	-	-	-	-	-
ENSG00000241253	0	-	-	-	-	-
ENSG00000206357	0	-	-	-	-	-
ENSG00000264258	0	-	-	-	-	-
ENSG00000206353	0	-	-	-	-	-
ENSG00000206346	0	-	-	-	-	-
ENSG00000206342	0	-	-	-	-	-
ENSG00000272295	0	-	-	-	-	-
ENSG00000206340	0	-	-	-	-	-
ENSG00000230075	0	-	-	-	-	-
ENSG00000229353	0	-	-	-	-	-
ENSG00000266035	0	-	-	-	-	-
ENSG00000206331	0	-	-	-	-	-
ENSG00000206329	0	-	-	-	-	-
ENSG00000254875	0	-	-	-	-	-
ENSG00000244444	0	-	-	-	-	-
ENSG00000206324	0	-	-	-	-	-
ENSG00000183574	0	-	-	-	-	-
ENSG00000206320	0	-	-	-	-	-
ENSG00000206315	0	-	-	-	-	-
ENSG00000206314	0	-	-	-	-	-
ENSG00000206312	0	-	-	-	-	-
ENSG00000257661	0	-	-	-	-	-
ENSG00000257536	0	-	-	-	-	-
ENSG00000206310	0	-	-	-	-	-
ENSG00000258008	0	-	-	-	-	-
ENSG00000235171	0	-	-	-	-	-
ENSG00000265920	0	-	-	-	-	-
ENSG00000228738	0	-	-	-	-	-
ENSG00000229597	0	-	-	-	-	-
ENSG00000206308	0	-	-	-	-	-
ENSG00000226035	0	-	-	-	-	-
ENSG00000266884	0	-	-	-	-	-
ENSG00000196101	0	-	-	-	-	-
ENSG00000264389	0	-	-	-	-	-
ENSG00000227442	0	-	-	-	-	-
ENSG00000266689	0	-	-	-	-	-
ENSG00000206306	0	-	-	-	-	-
ENSG00000206305	0	-	-	-	-	-
ENSG00000257538	0	-	-	-	-	-
ENSG00000206302	0	-	-	-	-	-
ENSG00000233744	0	-	-	-	-	-
ENSG00000240110	0	-	-	-	-	-
ENSG00000229710	0	-	-	-	-	-
ENSG00000230150	0	-	-	-	-	-
ENSG00000257213	0	-	-	-	-	-
ENSG00000224197	0	-	-	-	-	-
ENSG00000225103	0	-	-	-	-	-
ENSG00000265377	0	-	-	-	-	-
ENSG00000196610	0	-	-	-	-	-
ENSG00000206299	0	-	-	-	-	-
ENSG00000206298	0	-	-	-	-	-
ENSG00000206296	0	-	-	-	-	-
ENSG00000243594	0	-	-	-	-	-
ENSG00000206297	0	-	-	-	-	-
ENSG00000226914	0	-	-	-	-	-
ENSG00000233053	0	-	-	-	-	-
ENSG00000241674	0	-	-	-	-	-
ENSG00000264401	0	-	-	-	-	-
ENSG00000242685	0	-	-	-	-	-
ENSG00000215077	0	-	-	-	-	-
ENSG00000228104	0	-	-	-	-	-
ENSG00000206292	0	-	-	-	-	-
ENSG00000206291	0	-	-	-	-	-
ENSG00000215048	0	-	-	-	-	-
ENSG00000257589	0	-	-	-	-	-
ENSG00000233194	0	-	-	-	-	-
ENSG00000227286	0	-	-	-	-	-
ENSG00000228164	0	-	-	-	-	-
ENSG00000234834	0	-	-	-	-	-
ENSG00000224929	0	-	-	-	-	-
ENSG00000238100	0	-	-	-	-	-
ENSG00000206290	0	-	-	-	-	-
ENSG00000206289	0	-	-	-	-	-
ENSG00000265071	0	-	-	-	-	-
ENSG00000206288	0	-	-	-	-	-
ENSG00000112474	0	-	-	-	-	-
ENSG00000263552	0	-	-	-	-	-
ENSG00000206287	0	-	-	-	-	-
ENSG00000231030	0	-	-	-	-	-
ENSG00000258213	0	-	-	-	-	-
ENSG00000235684	0	-	-	-	-	-
ENSG00000231343	0	-	-	-	-	-
ENSG00000206286	0	-	-	-	-	-
ENSG00000096150	0	-	-	-	-	-
ENSG00000206285	0	-	-	-	-	-
ENSG00000206284	0	-	-	-	-	-
ENSG00000206283	0	-	-	-	-	-
ENSG00000206282	0	-	-	-	-	-
ENSG00000206281	0	-	-	-	-	-
ENSG00000206280	0	-	-	-	-	-
ENSG00000206279	0	-	-	-	-	-
ENSG00000230193	0	-	-	-	-	-
ENSG00000232376	0	-	-	-	-	-
ENSG00000227168	0	-	-	-	-	-
ENSG00000204197	0	-	-	-	-	-
ENSG00000228099	0	-	-	-	-	-
ENSG00000239756	0	-	-	-	-	-
ENSG00000257707	0	-	-	-	-	-
ENSG00000258264	0	-	-	-	-	-
ENSG00000265299	0	-	-	-	-	-
ENSG00000230511	0	-	-	-	-	-
ENSG00000264228	0	-	-	-	-	-
ENSG00000235460	0	-	-	-	-	-
ENSG00000225604	0	-	-	-	-	-
ENSG00000224158	0	-	-	-	-	-
ENSG00000263491	0	-	-	-	-	-
ENSG00000235405	0	-	-	-	-	-
ENSG00000239675	0	-	-	-	-	-
ENSG00000235178	0	-	-	-	-	-
ENSG00000225048	0	-	-	-	-	-
ENSG00000229328	0	-	-	-	-	-
ENSG00000237608	0	-	-	-	-	-
ENSG00000229179	0	-	-	-	-	-
ENSG00000225736	0	-	-	-	-	-
ENSG00000226192	0	-	-	-	-	-
ENSG00000229866	0	-	-	-	-	-
ENSG00000227448	0	-	-	-	-	-
ENSG00000236771	0	-	-	-	-	-
ENSG00000232945	0	-	-	-	-	-
ENSG00000228483	0	-	-	-	-	-
ENSG00000229441	0	-	-	-	-	-
ENSG00000235273	0	-	-	-	-	-
ENSG00000224990	0	-	-	-	-	-
ENSG00000233168	0	-	-	-	-	-
ENSG00000234351	0	-	-	-	-	-
ENSG00000232469	0	-	-	-	-	-
ENSG00000258069	0	-	-	-	-	-
ENSG00000237777	0	-	-	-	-	-
ENSG00000228197	0	-	-	-	-	-
ENSG00000242022	0	-	-	-	-	-
ENSG00000227446	0	-	-	-	-	-
ENSG00000230742	0	-	-	-	-	-
ENSG00000249103	0	-	-	-	-	-
ENSG00000229412	0	-	-	-	-	-
ENSG00000234347	0	-	-	-	-	-
ENSG00000232984	0	-	-	-	-	-
ENSG00000233989	0	-	-	-	-	-
ENSG00000229889	0	-	-	-	-	-
ENSG00000228515	0	-	-	-	-	-
ENSG00000223769	0	-	-	-	-	-
ENSG00000232356	0	-	-	-	-	-
ENSG00000224446	0	-	-	-	-	-
ENSG00000225274	0	-	-	-	-	-
ENSG00000237725	0	-	-	-	-	-
ENSG00000237112	0	-	-	-	-	-
ENSG00000231968	0	-	-	-	-	-
ENSG00000225955	0	-	-	-	-	-
ENSG00000232189	0	-	-	-	-	-
ENSG00000265926	0	-	-	-	-	-
ENSG00000227961	0	-	-	-	-	-
ENSG00000229680	0	-	-	-	-	-
ENSG00000229210	0	-	-	-	-	-
ENSG00000234623	0	-	-	-	-	-
ENSG00000223852	0	-	-	-	-	-
ENSG00000238053	0	-	-	-	-	-
ENSG00000235220	0	-	-	-	-	-
ENSG00000233617	0	-	-	-	-	-
ENSG00000230017	0	-	-	-	-	-
ENSG00000240845	0	-	-	-	-	-
ENSG00000248230	0	-	-	-	-	-
ENSG00000235458	0	-	-	-	-	-
ENSG00000264218	0	-	-	-	-	-
ENSG00000228102	0	-	-	-	-	-
ENSG00000223606	0	-	-	-	-	-
ENSG00000235317	0	-	-	-	-	-
ENSG00000261814	0	-	-	-	-	-
ENSG00000227030	0	-	-	-	-	-
ENSG00000225763	0	-	-	-	-	-
ENSG00000235346	0	-	-	-	-	-
ENSG00000231430	0	-	-	-	-	-
ENSG00000235536	0	-	-	-	-	-
ENSG00000226517	0	-	-	-	-	-
ENSG00000227669	0	-	-	-	-	-
ENSG00000229293	0	-	-	-	-	-
ENSG00000228891	0	-	-	-	-	-
ENSG00000230357	0	-	-	-	-	-
ENSG00000231941	0	-	-	-	-	-
ENSG00000232708	0	-	-	-	-	-
ENSG00000233239	0	-	-	-	-	-
ENSG00000235657	0	-	-	-	-	-
ENSG00000225114	0	-	-	-	-	-
ENSG00000234849	0	-	-	-	-	-
ENSG00000226713	0	-	-	-	-	-
ENSG00000234313	0	-	-	-	-	-
ENSG00000228458	0	-	-	-	-	-
ENSG00000231719	0	-	-	-	-	-
ENSG00000225618	0	-	-	-	-	-
ENSG00000227025	0	-	-	-	-	-
ENSG00000234074	0	-	-	-	-	-
ENSG00000235764	0	-	-	-	-	-
ENSG00000257867	0	-	-	-	-	-
ENSG00000236949	0	-	-	-	-	-
ENSG00000227720	0	-	-	-	-	-
ENSG00000235022	0	-	-	-	-	-
ENSG00000265988	0	-	-	-	-	-
ENSG00000233573	0	-	-	-	-	-
ENSG00000232510	0	-	-	-	-	-
ENSG00000265138	0	-	-	-	-	-
ENSG00000227458	0	-	-	-	-	-
ENSG00000227472	0	-	-	-	-	-
ENSG00000235960	0	-	-	-	-	-
ENSG00000226060	0	-	-	-	-	-
ENSG00000225109	0	-	-	-	-	-
ENSG00000241053	0	-	-	-	-	-
ENSG00000225659	0	-	-	-	-	-
ENSG00000241166	0	-	-	-	-	-
ENSG00000224705	0	-	-	-	-	-
ENSG00000232839	0	-	-	-	-	-
ENSG00000243009	0	-	-	-	-	-
ENSG00000230509	0	-	-	-	-	-
ENSG00000257334	0	-	-	-	-	-
ENSG00000235561	0	-	-	-	-	-
ENSG00000232473	0	-	-	-	-	-
ENSG00000257394	0	-	-	-	-	-
ENSG00000257862	0	-	-	-	-	-
ENSG00000258110	0	-	-	-	-	-
ENSG00000257369	0	-	-	-	-	-
ENSG00000257485	0	-	-	-	-	-
ENSG00000229651	0	-	-	-	-	-
ENSG00000257340	0	-	-	-	-	-
ENSG00000236369	0	-	-	-	-	-
ENSG00000231157	0	-	-	-	-	-
ENSG00000227652	0	-	-	-	-	-
ENSG00000258075	0	-	-	-	-	-
ENSG00000258165	0	-	-	-	-	-
ENSG00000229252	0	-	-	-	-	-
ENSG00000258147	0	-	-	-	-	-
ENSG00000257206	0	-	-	-	-	-
ENSG00000257301	0	-	-	-	-	-
ENSG00000258218	0	-	-	-	-	-
ENSG00000257630	0	-	-	-	-	-
ENSG00000257850	0	-	-	-	-	-
ENSG00000258141	0	-	-	-	-	-
ENSG00000233315	0	-	-	-	-	-
ENSG00000258356	0	-	-	-	-	-
ENSG00000257399	0	-	-	-	-	-
ENSG00000257451	0	-	-	-	-	-
ENSG00000229470	0	-	-	-	-	-
ENSG00000223887	0	-	-	-	-	-
ENSG00000232169	0	-	-	-	-	-
ENSG00000263866	0	-	-	-	-	-
ENSG00000227804	0	-	-	-	-	-
ENSG00000264822	0	-	-	-	-	-
ENSG00000233813	0	-	-	-	-	-
ENSG00000229061	0	-	-	-	-	-
ENSG00000237156	0	-	-	-	-	-
ENSG00000237012	0	-	-	-	-	-
ENSG00000263550	0	-	-	-	-	-
ENSG00000233418	0	-	-	-	-	-
ENSG00000234000	0	-	-	-	-	-
ENSG00000236843	0	-	-	-	-	-
ENSG00000233091	0	-	-	-	-	-
ENSG00000225589	0	-	-	-	-	-
ENSG00000229681	0	-	-	-	-	-
ENSG00000235067	0	-	-	-	-	-
ENSG00000206379	0	-	-	-	-	-
ENSG00000263950	0	-	-	-	-	-
ENSG00000227231	0	-	-	-	-	-
ENSG00000264417	0	-	-	-	-	-
ENSG00000224923	0	-	-	-	-	-
ENSG00000227596	0	-	-	-	-	-
ENSG00000231733	0	-	-	-	-	-
ENSG00000265255	0	-	-	-	-	-
ENSG00000236492	0	-	-	-	-	-
ENSG00000230456	0	-	-	-	-	-
ENSG00000265505	0	-	-	-	-	-
ENSG00000264264	0	-	-	-	-	-
ENSG00000226384	0	-	-	-	-	-
ENSG00000230985	0	-	-	-	-	-
ENSG00000225454	0	-	-	-	-	-
ENSG00000266841	0	-	-	-	-	-
ENSG00000232251	0	-	-	-	-	-
ENSG00000235747	0	-	-	-	-	-
ENSG00000237962	0	-	-	-	-	-
ENSG00000258014	0	-	-	-	-	-
ENSG00000234461	0	-	-	-	-	-
ENSG00000229501	0	-	-	-	-	-
ENSG00000263467	0	-	-	-	-	-
ENSG00000225543	0	-	-	-	-	-
ENSG00000233439	0	-	-	-	-	-
ENSG00000237123	0	-	-	-	-	-
ENSG00000257626	0	-	-	-	-	-
ENSG00000258281	0	-	-	-	-	-
ENSG00000257739	0	-	-	-	-	-
ENSG00000232127	0	-	-	-	-	-
ENSG00000232007	0	-	-	-	-	-
ENSG00000206355	0	-	-	-	-	-
ENSG00000257148	0	-	-	-	-	-
ENSG00000233890	0	-	-	-	-	-
ENSG00000229094	0	-	-	-	-	-
ENSG00000231450	0	-	-	-	-	-
ENSG00000234079	0	-	-	-	-	-
ENSG00000228469	0	-	-	-	-	-
ENSG00000257245	0	-	-	-	-	-
ENSG00000228299	0	-	-	-	-	-
ENSG00000236374	0	-	-	-	-	-
ENSG00000229430	0	-	-	-	-	-
ENSG00000229103	0	-	-	-	-	-
ENSG00000258020	0	-	-	-	-	-
ENSG00000231710	0	-	-	-	-	-
ENSG00000268637	0	-	-	-	-	-
ENSG00000263833	0	-	-	-	-	-
ENSG00000224378	0	-	-	-	-	-
ENSG00000231118	0	-	-	-	-	-
ENSG00000229535	0	-	-	-	-	-
ENSG00000231975	0	-	-	-	-	-
ENSG00000230624	0	-	-	-	-	-
ENSG00000266419	0	-	-	-	-	-
ENSG00000264591	0	-	-	-	-	-
ENSG00000236019	0	-	-	-	-	-
ENSG00000234668	0	-	-	-	-	-
ENSG00000236196	0	-	-	-	-	-
ENSG00000223919	0	-	-	-	-	-
ENSG00000228849	0	-	-	-	-	-
ENSG00000236925	0	-	-	-	-	-
ENSG00000223465	0	-	-	-	-	-
ENSG00000237103	0	-	-	-	-	-
ENSG00000232683	0	-	-	-	-	-
ENSG00000234836	0	-	-	-	-	-
ENSG00000231370	0	-	-	-	-	-
ENSG00000266004	0	-	-	-	-	-
ENSG00000227761	0	-	-	-	-	-
ENSG00000227567	0	-	-	-	-	-
ENSG00000228435	0	-	-	-	-	-
ENSG00000227665	0	-	-	-	-	-
ENSG00000258330	0	-	-	-	-	-
ENSG00000233210	0	-	-	-	-	-
ENSG00000258166	0	-	-	-	-	-
ENSG00000264353	0	-	-	-	-	-
ENSG00000230700	0	-	-	-	-	-
ENSG00000258589	0	-	-	-	-	-
ENSG00000244672	0	-	-	-	-	-
ENSG00000226404	0	-	-	-	-	-
ENSG00000231488	0	-	-	-	-	-
ENSG00000265989	0	-	-	-	-	-
ENSG00000243003	0	-	-	-	-	-
ENSG00000259101	0	-	-	-	-	-
ENSG00000237482	0	-	-	-	-	-
ENSG00000234443	0	-	-	-	-	-
ENSG00000224393	0	-	-	-	-	-
ENSG00000228859	0	-	-	-	-	-
ENSG00000227317	0	-	-	-	-	-
ENSG00000226248	0	-	-	-	-	-
ENSG00000230293	0	-	-	-	-	-
ENSG00000266027	0	-	-	-	-	-
ENSG00000263896	0	-	-	-	-	-
ENSG00000227074	0	-	-	-	-	-
ENSG00000227856	0	-	-	-	-	-
ENSG00000230048	0	-	-	-	-	-
ENSG00000096171	0	-	-	-	-	-
ENSG00000266113	0	-	-	-	-	-
ENSG00000231502	0	-	-	-	-	-
ENSG00000234258	0	-	-	-	-	-
ENSG00000234475	0	-	-	-	-	-
ENSG00000231555	0	-	-	-	-	-
ENSG00000229300	0	-	-	-	-	-
ENSG00000264086	0	-	-	-	-	-
ENSG00000265707	0	-	-	-	-	-
ENSG00000234343	0	-	-	-	-	-
ENSG00000228263	0	-	-	-	-	-
ENSG00000227333	0	-	-	-	-	-
ENSG00000236903	0	-	-	-	-	-
ENSG00000231543	0	-	-	-	-	-
ENSG00000234852	0	-	-	-	-	-
ENSG00000257600	0	-	-	-	-	-
ENSG00000233692	0	-	-	-	-	-
ENSG00000241534	0	-	-	-	-	-
ENSG00000206268	0	-	-	-	-	-
ENSG00000265895	0	-	-	-	-	-
ENSG00000223493	0	-	-	-	-	-
ENSG00000236765	0	-	-	-	-	-
ENSG00000226257	0	-	-	-	-	-
ENSG00000244207	0	-	-	-	-	-
ENSG00000232565	0	-	-	-	-	-
ENSG00000231759	0	-	-	-	-	-
ENSG00000269167	0	-	-	-	-	-
ENSG00000248352	0	-	-	-	-	-
ENSG00000249480	0	-	-	-	-	-
ENSG00000236625	0	-	-	-	-	-
ENSG00000225512	0	-	-	-	-	-
ENSG00000232414	0	-	-	-	-	-
ENSG00000231608	0	-	-	-	-	-
ENSG00000258261	0	-	-	-	-	-
ENSG00000266615	0	-	-	-	-	-
ENSG00000168468	0	-	-	-	-	-
ENSG00000224200	0	-	-	-	-	-
ENSG00000225141	0	-	-	-	-	-
ENSG00000228116	0	-	-	-	-	-
ENSG00000226892	0	-	-	-	-	-
ENSG00000257276	0	-	-	-	-	-
ENSG00000230209	0	-	-	-	-	-
ENSG00000265351	0	-	-	-	-	-
ENSG00000226228	0	-	-	-	-	-
ENSG00000229741	0	-	-	-	-	-
ENSG00000228987	0	-	-	-	-	-
ENSG00000237591	0	-	-	-	-	-
ENSG00000235577	0	-	-	-	-	-
ENSG00000234470	0	-	-	-	-	-
ENSG00000233240	0	-	-	-	-	-
ENSG00000235391	0	-	-	-	-	-
ENSG00000265983	0	-	-	-	-	-
ENSG00000236884	0	-	-	-	-	-
ENSG00000257240	0	-	-	-	-	-
ENSG00000236418	0	-	-	-	-	-
ENSG00000257223	0	-	-	-	-	-
ENSG00000257313	0	-	-	-	-	-
ENSG00000233209	0	-	-	-	-	-
ENSG00000237455	0	-	-	-	-	-
ENSG00000240684	0	-	-	-	-	-
ENSG00000236629	0	-	-	-	-	-
ENSG00000256920	0	-	-	-	-	-
ENSG00000234331	0	-	-	-	-	-
ENSG00000258015	0	-	-	-	-	-
ENSG00000231596	0	-	-	-	-	-
ENSG00000223793	0	-	-	-	-	-
ENSG00000264244	0	-	-	-	-	-
ENSG00000228813	0	-	-	-	-	-
ENSG00000243496	0	-	-	-	-	-
ENSG00000223481	0	-	-	-	-	-
ENSG00000230034	0	-	-	-	-	-
ENSG00000206232	0	-	-	-	-	-
ENSG00000240118	0	-	-	-	-	-
ENSG00000224212	0	-	-	-	-	-
ENSG00000227435	0	-	-	-	-	-
ENSG00000237871	0	-	-	-	-	-
ENSG00000226264	0	-	-	-	-	-
ENSG00000264962	0	-	-	-	-	-
ENSG00000241394	0	-	-	-	-	-
ENSG00000230678	0	-	-	-	-	-
ENSG00000235744	0	-	-	-	-	-
ENSG00000229685	0	-	-	-	-	-
ENSG00000237710	0	-	-	-	-	-
ENSG00000226879	0	-	-	-	-	-
ENSG00000223894	0	-	-	-	-	-
ENSG00000232802	0	-	-	-	-	-
ENSG00000225429	0	-	-	-	-	-
ENSG00000223696	0	-	-	-	-	-
ENSG00000230134	0	-	-	-	-	-
ENSG00000230930	0	-	-	-	-	-
ENSG00000228333	0	-	-	-	-	-
ENSG00000266410	0	-	-	-	-	-
ENSG00000229802	0	-	-	-	-	-
ENSG00000225312	0	-	-	-	-	-
ENSG00000264836	0	-	-	-	-	-
ENSG00000228520	0	-	-	-	-	-
ENSG00000229394	0	-	-	-	-	-
ENSG00000224052	0	-	-	-	-	-
ENSG00000233772	0	-	-	-	-	-
ENSG00000228425	0	-	-	-	-	-
ENSG00000223367	0	-	-	-	-	-
ENSG00000235155	0	-	-	-	-	-
ENSG00000226916	0	-	-	-	-	-
ENSG00000224782	0	-	-	-	-	-
ENSG00000237825	0	-	-	-	-	-
ENSG00000236490	0	-	-	-	-	-
ENSG00000227780	0	-	-	-	-	-
ENSG00000206206	0	-	-	-	-	-
ENSG00000229342	0	-	-	-	-	-
ENSG00000269438	0	-	-	-	-	-
ENSG00000267972	0	-	-	-	-	-
ENSG00000268668	0	-	-	-	-	-
ENSG00000269735	0	-	-	-	-	-
ENSG00000269712	0	-	-	-	-	-
ENSG00000269426	0	-	-	-	-	-
ENSG00000269479	0	-	-	-	-	-
ENSG00000269669	0	-	-	-	-	-
ENSG00000267836	0	-	-	-	-	-
ENSG00000268011	0	-	-	-	-	-
ENSG00000269413	0	-	-	-	-	-
ENSG00000269644	0	-	-	-	-	-
ENSG00000269003	0	-	-	-	-	-
ENSG00000268939	0	-	-	-	-	-
ENSG00000268966	0	-	-	-	-	-
ENSG00000269448	0	-	-	-	-	-
ENSG00000269203	0	-	-	-	-	-
ENSG00000269141	0	-	-	-	-	-
ENSG00000269607	0	-	-	-	-	-
ENSG00000268077	0	-	-	-	-	-
ENSG00000268273	0	-	-	-	-	-
ENSG00000268018	0	-	-	-	-	-
ENSG00000268910	0	-	-	-	-	-
ENSG00000268405	0	-	-	-	-	-
ENSG00000269088	0	-	-	-	-	-
ENSG00000269362	0	-	-	-	-	-
ENSG00000268585	0	-	-	-	-	-
ENSG00000269527	0	-	-	-	-	-
ENSG00000268113	0	-	-	-	-	-
ENSG00000268682	0	-	-	-	-	-
ENSG00000268369	0	-	-	-	-	-
ENSG00000269710	0	-	-	-	-	-
ENSG00000272246	0	-	-	-	-	-
ENSG00000269076	0	-	-	-	-	-
ENSG00000268347	0	-	-	-	-	-
ENSG00000268572	0	-	-	-	-	-
ENSG00000268905	0	-	-	-	-	-
ENSG00000269805	0	-	-	-	-	-
ENSG00000268934	0	-	-	-	-	-
ENSG00000262401	0	-	-	-	-	-
ENSG00000268071	0	-	-	-	-	-
ENSG00000268054	0	-	-	-	-	-
ENSG00000268776	0	-	-	-	-	-
ENSG00000269726	0	-	-	-	-	-
ENSG00000269530	0	-	-	-	-	-
ENSG00000269544	0	-	-	-	-	-
ENSG00000269780	0	-	-	-	-	-
ENSG00000267833	0	-	-	-	-	-
ENSG00000267995	0	-	-	-	-	-
ENSG00000268448	0	-	-	-	-	-
ENSG00000269252	0	-	-	-	-	-
ENSG00000268534	0	-	-	-	-	-
ENSG00000268775	0	-	-	-	-	-
ENSG00000267864	0	-	-	-	-	-
ENSG00000268114	0	-	-	-	-	-
ENSG00000269868	0	-	-	-	-	-
ENSG00000268447	0	-	-	-	-	-
ENSG00000269281	0	-	-	-	-	-
ENSG00000268494	0	-	-	-	-	-
ENSG00000268792	0	-	-	-	-	-
ENSG00000269128	0	-	-	-	-	-
ENSG00000269249	0	-	-	-	-	-
ENSG00000268247	0	-	-	-	-	-
ENSG00000269819	0	-	-	-	-	-
ENSG00000269052	0	-	-	-	-	-
ENSG00000268134	0	-	-	-	-	-
ENSG00000268350	0	-	-	-	-	-
ENSG00000268476	0	-	-	-	-	-
ENSG00000270278	0	-	-	-	-	-
ENSG00000268269	0	-	-	-	-	-
ENSG00000269762	0	-	-	-	-	-
ENSG00000268406	0	-	-	-	-	-
ENSG00000269239	0	-	-	-	-	-
ENSG00000269098	0	-	-	-	-	-
ENSG00000272242	0	-	-	-	-	-
ENSG00000269643	0	-	-	-	-	-
ENSG00000267944	0	-	-	-	-	-
ENSG00000271073	0	-	-	-	-	-
ENSG00000269816	0	-	-	-	-	-
ENSG00000269462	0	-	-	-	-	-
ENSG00000268372	0	-	-	-	-	-
ENSG00000269164	0	-	-	-	-	-
ENSG00000269734	0	-	-	-	-	-
ENSG00000269024	0	-	-	-	-	-
ENSG00000269844	0	-	-	-	-	-
ENSG00000269384	0	-	-	-	-	-
ENSG00000269265	0	-	-	-	-	-
ENSG00000268188	0	-	-	-	-	-
ENSG00000268435	0	-	-	-	-	-
ENSG00000268780	0	-	-	-	-	-
ENSG00000268244	0	-	-	-	-	-
ENSG00000269233	0	-	-	-	-	-
ENSG00000268980	0	-	-	-	-	-
ENSG00000269370	0	-	-	-	-	-
ENSG00000268251	0	-	-	-	-	-
ENSG00000269004	0	-	-	-	-	-
ENSG00000268319	0	-	-	-	-	-
ENSG00000268692	0	-	-	-	-	-
ENSG00000268726	0	-	-	-	-	-
ENSG00000267897	0	-	-	-	-	-
ENSG00000268312	0	-	-	-	-	-
ENSG00000269160	0	-	-	-	-	-
ENSG00000268158	0	-	-	-	-	-
ENSG00000268270	0	-	-	-	-	-
ENSG00000269511	0	-	-	-	-	-
ENSG00000268806	0	-	-	-	-	-
ENSG00000269143	0	-	-	-	-	-
ENSG00000272618	0	-	-	-	-	-
ENSG00000264821	0	-	-	-	-	-
ENSG00000264427	0	-	-	-	-	-
ENSG00000271506	0	-	-	-	-	-
ENSG00000266147	0	-	-	-	-	-
ENSG00000262295	0	-	-	-	-	-
ENSG00000263191	0	-	-	-	-	-
ENSG00000261894	0	-	-	-	-	-
ENSG00000262122	0	-	-	-	-	-
ENSG00000273072	0	-	-	-	-	-
ENSG00000262696	0	-	-	-	-	-
ENSG00000262421	0	-	-	-	-	-
ENSG00000263067	0	-	-	-	-	-
ENSG00000262863	0	-	-	-	-	-
ENSG00000262709	0	-	-	-	-	-
ENSG00000269406	0	-	-	-	-	-
ENSG00000268956	0	-	-	-	-	-
ENSG00000262574	0	-	-	-	-	-
ENSG00000262461	0	-	-	-	-	-
ENSG00000262060	0	-	-	-	-	-
ENSG00000269634	0	-	-	-	-	-
ENSG00000261948	0	-	-	-	-	-
ENSG00000263213	0	-	-	-	-	-
ENSG00000262984	0	-	-	-	-	-
ENSG00000261952	0	-	-	-	-	-
ENSG00000262589	0	-	-	-	-	-
ENSG00000262964	0	-	-	-	-	-
ENSG00000262374	0	-	-	-	-	-
ENSG00000262532	0	-	-	-	-	-
ENSG00000262901	0	-	-	-	-	-
ENSG00000262013	0	-	-	-	-	-
ENSG00000263254	0	-	-	-	-	-
ENSG00000262694	0	-	-	-	-	-
ENSG00000262123	0	-	-	-	-	-
ENSG00000263151	0	-	-	-	-	-
ENSG00000263049	0	-	-	-	-	-
ENSG00000262077	0	-	-	-	-	-
ENSG00000262018	0	-	-	-	-	-
ENSG00000261940	0	-	-	-	-	-
ENSG00000262030	0	-	-	-	-	-
ENSG00000263024	0	-	-	-	-	-
ENSG00000266280	0	-	-	-	-	-
ENSG00000262387	0	-	-	-	-	-
ENSG00000261908	0	-	-	-	-	-
ENSG00000262947	0	-	-	-	-	-
ENSG00000262073	0	-	-	-	-	-
ENSG00000262988	0	-	-	-	-	-
ENSG00000262499	0	-	-	-	-	-
ENSG00000262459	0	-	-	-	-	-
ENSG00000262981	0	-	-	-	-	-
ENSG00000262184	0	-	-	-	-	-
ENSG00000262058	0	-	-	-	-	-
ENSG00000262063	0	-	-	-	-	-
ENSG00000263344	0	-	-	-	-	-
ENSG00000263190	0	-	-	-	-	-
ENSG00000262128	0	-	-	-	-	-
ENSG00000261911	0	-	-	-	-	-
ENSG00000262047	0	-	-	-	-	-
ENSG00000263226	0	-	-	-	-	-
ENSG00000261920	0	-	-	-	-	-
ENSG00000261918	0	-	-	-	-	-
ENSG00000263294	0	-	-	-	-	-
ENSG00000273401	0	-	-	-	-	-
ENSG00000263001	0	-	-	-	-	-
ENSG00000261919	0	-	-	-	-	-
ENSG00000268855	0	-	-	-	-	-
ENSG00000262388	0	-	-	-	-	-
ENSG00000263008	0	-	-	-	-	-
ENSG00000273150	0	-	-	-	-	-
ENSG00000262960	0	-	-	-	-	-
ENSG00000262648	0	-	-	-	-	-
ENSG00000263081	0	-	-	-	-	-
ENSG00000267828	0	-	-	-	-	-
ENSG00000268250	0	-	-	-	-	-
ENSG00000268978	0	-	-	-	-	-
ENSG00000268330	0	-	-	-	-	-
ENSG00000262779	0	-	-	-	-	-
ENSG00000261875	0	-	-	-	-	-
ENSG00000262895	0	-	-	-	-	-
ENSG00000263044	0	-	-	-	-	-
ENSG00000272391	0	-	-	-	-	-
ENSG00000262760	0	-	-	-	-	-
ENSG00000262834	0	-	-	-	-	-
ENSG00000261876	0	-	-	-	-	-
ENSG00000267932	0	-	-	-	-	-
ENSG00000263334	0	-	-	-	-	-
ENSG00000264942	0	-	-	-	-	-
ENSG00000262029	0	-	-	-	-	-
ENSG00000262306	0	-	-	-	-	-
ENSG00000263104	0	-	-	-	-	-
ENSG00000262744	0	-	-	-	-	-
ENSG00000262569	0	-	-	-	-	-
ENSG00000265726	0	-	-	-	-	-
ENSG00000262650	0	-	-	-	-	-
ENSG00000262432	0	-	-	-	-	-
ENSG00000262309	0	-	-	-	-	-
ENSG00000262263	0	-	-	-	-	-
ENSG00000262847	0	-	-	-	-	-
ENSG00000263227	0	-	-	-	-	-
ENSG00000261953	0	-	-	-	-	-
ENSG00000262876	0	-	-	-	-	-
ENSG00000262270	0	-	-	-	-	-
ENSG00000262064	0	-	-	-	-	-
ENSG00000261851	0	-	-	-	-	-
ENSG00000262711	0	-	-	-	-	-
ENSG00000262751	0	-	-	-	-	-
ENSG00000262321	0	-	-	-	-	-
ENSG00000265234	0	-	-	-	-	-
ENSG00000268089	0	-	-	-	-	-
ENSG00000269475	0	-	-	-	-	-
ENSG00000268196	0	-	-	-	-	-
ENSG00000268902	0	-	-	-	-	-
ENSG00000269081	0	-	-	-	-	-
ENSG00000268920	0	-	-	-	-	-
ENSG00000269452	0	-	-	-	-	-
ENSG00000268132	0	-	-	-	-	-
ENSG00000269280	0	-	-	-	-	-
ENSG00000268606	0	-	-	-	-	-
ENSG00000268916	0	-	-	-	-	-
ENSG00000269114	0	-	-	-	-	-
ENSG00000268512	0	-	-	-	-	-
ENSG00000269336	0	-	-	-	-	-
ENSG00000267825	0	-	-	-	-	-
ENSG00000268644	0	-	-	-	-	-
ENSG00000268227	0	-	-	-	-	-
ENSG00000268933	0	-	-	-	-	-
ENSG00000268990	0	-	-	-	-	-
ENSG00000268624	0	-	-	-	-	-
ENSG00000269109	0	-	-	-	-	-
ENSG00000268883	0	-	-	-	-	-
ENSG00000269790	0	-	-	-	-	-
ENSG00000268826	0	-	-	-	-	-
ENSG00000272120	0	-	-	-	-	-
ENSG00000269874	0	-	-	-	-	-
ENSG00000269297	0	-	-	-	-	-
ENSG00000269581	0	-	-	-	-	-
ENSG00000268409	0	-	-	-	-	-
ENSG00000269523	0	-	-	-	-	-
ENSG00000268969	0	-	-	-	-	-
ENSG00000269342	0	-	-	-	-	-
ENSG00000268671	0	-	-	-	-	-
ENSG00000268274	0	-	-	-	-	-
ENSG00000269168	0	-	-	-	-	-
ENSG00000263148	0	-	-	-	-	-
ENSG00000262919	0	-	-	-	-	-
ENSG00000261960	0	-	-	-	-	-
ENSG00000262424	0	-	-	-	-	-
ENSG00000262076	0	-	-	-	-	-
ENSG00000263122	0	-	-	-	-	-
ENSG00000269798	0	-	-	-	-	-
ENSG00000269328	0	-	-	-	-	-
ENSG00000269611	0	-	-	-	-	-
ENSG00000269773	0	-	-	-	-	-
ENSG00000268982	0	-	-	-	-	-
ENSG00000267977	0	-	-	-	-	-
ENSG00000268757	0	-	-	-	-	-
ENSG00000268808	0	-	-	-	-	-
ENSG00000268591	0	-	-	-	-	-
ENSG00000268444	0	-	-	-	-	-
ENSG00000267989	0	-	-	-	-	-
ENSG00000269520	0	-	-	-	-	-
ENSG00000267915	0	-	-	-	-	-
ENSG00000269672	0	-	-	-	-	-
ENSG00000269629	0	-	-	-	-	-
ENSG00000267951	0	-	-	-	-	-
ENSG00000269655	0	-	-	-	-	-
ENSG00000269623	0	-	-	-	-	-
ENSG00000268876	0	-	-	-	-	-
ENSG00000268281	0	-	-	-	-	-
ENSG00000269198	0	-	-	-	-	-
ENSG00000268768	0	-	-	-	-	-
ENSG00000267974	0	-	-	-	-	-
ENSG00000268384	0	-	-	-	-	-
ENSG00000269697	0	-	-	-	-	-
ENSG00000268944	0	-	-	-	-	-
ENSG00000269207	0	-	-	-	-	-
ENSG00000268563	0	-	-	-	-	-
ENSG00000268832	0	-	-	-	-	-
ENSG00000268221	0	-	-	-	-	-
ENSG00000269133	0	-	-	-	-	-
ENSG00000269433	0	-	-	-	-	-
ENSG00000268013	0	-	-	-	-	-
ENSG00000269865	0	-	-	-	-	-
ENSG00000269329	0	-	-	-	-	-
ENSG00000268557	0	-	-	-	-	-
ENSG00000268963	0	-	-	-	-	-
ENSG00000268237	0	-	-	-	-	-
ENSG00000267993	0	-	-	-	-	-
ENSG00000268904	0	-	-	-	-	-
ENSG00000269723	0	-	-	-	-	-
ENSG00000269668	0	-	-	-	-	-
ENSG00000268690	0	-	-	-	-	-
ENSG00000269645	0	-	-	-	-	-
ENSG00000268862	0	-	-	-	-	-
ENSG00000269007	0	-	-	-	-	-
ENSG00000269715	0	-	-	-	-	-
ENSG00000268604	0	-	-	-	-	-
ENSG00000269441	0	-	-	-	-	-
ENSG00000264122	0	-	-	-	-	-
ENSG00000268160	0	-	-	-	-	-
ENSG00000269338	0	-	-	-	-	-
ENSG00000269087	0	-	-	-	-	-
ENSG00000269335	0	-	-	-	-	-
ENSG00000272976	0	-	-	-	-	-
ENSG00000273041	0	-	-	-	-	-
ENSG00000268651	0	-	-	-	-	-
ENSG00000268609	0	-	-	-	-	-
ENSG00000269187	0	-	-	-	-	-
ENSG00000273022	0	-	-	-	-	-
ENSG00000272681	0	-	-	-	-	-
ENSG00000269592	0	-	-	-	-	-
ENSG00000269455	0	-	-	-	-	-
ENSG00000269769	0	-	-	-	-	-
ENSG00000268699	0	-	-	-	-	-
ENSG00000268226	0	-	-	-	-	-
ENSG00000268261	0	-	-	-	-	-
ENSG00000268874	0	-	-	-	-	-
ENSG00000269326	0	-	-	-	-	-
ENSG00000268017	0	-	-	-	-	-
ENSG00000268084	0	-	-	-	-	-
ENSG00000269261	0	-	-	-	-	-
ENSG00000273208	0	-	-	-	-	-
ENSG00000272623	0	-	-	-	-	-
ENSG00000272830	0	-	-	-	-	-
ENSG00000269059	0	-	-	-	-	-
ENSG00000267860	0	-	-	-	-	-
ENSG00000268300	0	-	-	-	-	-
ENSG00000268109	0	-	-	-	-	-
ENSG00000268700	0	-	-	-	-	-
ENSG00000269618	0	-	-	-	-	-
ENSG00000269884	0	-	-	-	-	-
ENSG00000269126	0	-	-	-	-	-
ENSG00000268440	0	-	-	-	-	-
ENSG00000268648	0	-	-	-	-	-
ENSG00000268359	0	-	-	-	-	-
ENSG00000268943	0	-	-	-	-	-
ENSG00000268246	0	-	-	-	-	-
ENSG00000268924	0	-	-	-	-	-
ENSG00000269860	0	-	-	-	-	-
ENSG00000273440	0	-	-	-	-	-
ENSG00000272591	0	-	-	-	-	-
ENSG00000272671	0	-	-	-	-	-
ENSG00000273207	0	-	-	-	-	-
ENSG00000273438	0	-	-	-	-	-
ENSG00000272571	0	-	-	-	-	-
ENSG00000269492	0	-	-	-	-	-
ENSG00000269166	0	-	-	-	-	-
ENSG00000267946	0	-	-	-	-	-
ENSG00000268921	0	-	-	-	-	-
ENSG00000268625	0	-	-	-	-	-
ENSG00000269824	0	-	-	-	-	-
ENSG00000269594	0	-	-	-	-	-
ENSG00000269123	0	-	-	-	-	-
ENSG00000269334	0	-	-	-	-	-
ENSG00000269649	0	-	-	-	-	-
ENSG00000268260	0	-	-	-	-	-
ENSG00000267933	0	-	-	-	-	-
ENSG00000269673	0	-	-	-	-	-
ENSG00000268393	0	-	-	-	-	-
ENSG00000268082	0	-	-	-	-	-
ENSG00000269287	0	-	-	-	-	-
ENSG00000268263	0	-	-	-	-	-
ENSG00000269632	0	-	-	-	-	-
ENSG00000268092	0	-	-	-	-	-
ENSG00000268256	0	-	-	-	-	-
ENSG00000267999	0	-	-	-	-	-
ENSG00000268610	0	-	-	-	-	-
ENSG00000269567	0	-	-	-	-	-
ENSG00000268962	0	-	-	-	-	-
ENSG00000268118	0	-	-	-	-	-
ENSG00000268546	0	-	-	-	-	-
ENSG00000269561	0	-	-	-	-	-
ENSG00000268124	0	-	-	-	-	-
ENSG00000269683	0	-	-	-	-	-
ENSG00000269306	0	-	-	-	-	-
ENSG00000268022	0	-	-	-	-	-
ENSG00000268793	0	-	-	-	-	-
ENSG00000268952	0	-	-	-	-	-
ENSG00000270603	0	-	-	-	-	-
ENSG00000269122	0	-	-	-	-	-
ENSG00000268917	0	-	-	-	-	-
ENSG00000269144	0	-	-	-	-	-
ENSG00000268009	0	-	-	-	-	-
ENSG00000269791	0	-	-	-	-	-
ENSG00000268611	0	-	-	-	-	-
ENSG00000268197	0	-	-	-	-	-
ENSG00000267887	0	-	-	-	-	-
ENSG00000269587	0	-	-	-	-	-
ENSG00000269875	0	-	-	-	-	-
ENSG00000269090	0	-	-	-	-	-
ENSG00000268138	0	-	-	-	-	-
ENSG00000268394	0	-	-	-	-	-
ENSG00000269499	0	-	-	-	-	-
ENSG00000268073	0	-	-	-	-	-
ENSG00000268786	0	-	-	-	-	-
ENSG00000268489	0	-	-	-	-	-
ENSG00000268619	0	-	-	-	-	-
ENSG00000268771	0	-	-	-	-	-
ENSG00000267843	0	-	-	-	-	-
ENSG00000268487	0	-	-	-	-	-
ENSG00000267912	0	-	-	-	-	-
ENSG00000268740	0	-	-	-	-	-
ENSG00000269626	0	-	-	-	-	-
ENSG00000269454	0	-	-	-	-	-
ENSG00000268712	0	-	-	-	-	-
ENSG00000268937	0	-	-	-	-	-
ENSG00000269152	0	-	-	-	-	-
ENSG00000267841	0	-	-	-	-	-
ENSG00000269101	0	-	-	-	-	-
ENSG00000268426	0	-	-	-	-	-
ENSG00000268646	0	-	-	-	-	-
ENSG00000267823	0	-	-	-	-	-
ENSG00000268142	0	-	-	-	-	-
ENSG00000267929	0	-	-	-	-	-
ENSG00000267878	0	-	-	-	-	-
ENSG00000267983	0	-	-	-	-	-
ENSG00000268418	0	-	-	-	-	-
ENSG00000268033	0	-	-	-	-	-
ENSG00000267829	0	-	-	-	-	-
ENSG00000268679	0	-	-	-	-	-
ENSG00000269491	0	-	-	-	-	-
ENSG00000269748	0	-	-	-	-	-
ENSG00000272067	0	-	-	-	-	-
ENSG00000269698	0	-	-	-	-	-
ENSG00000269389	0	-	-	-	-	-
ENSG00000268840	0	-	-	-	-	-
ENSG00000268675	0	-	-	-	-	-
ENSG00000269470	0	-	-	-	-	-
ENSG00000269313	0	-	-	-	-	-
ENSG00000269034	0	-	-	-	-	-
ENSG00000268139	0	-	-	-	-	-
ENSG00000268353	0	-	-	-	-	-
ENSG00000268382	0	-	-	-	-	-
ENSG00000268253	0	-	-	-	-	-
ENSG00000269057	0	-	-	-	-	-
ENSG00000267997	0	-	-	-	-	-
ENSG00000268501	0	-	-	-	-	-
ENSG00000269002	0	-	-	-	-	-
ENSG00000269870	0	-	-	-	-	-
ENSG00000270129	0	-	-	-	-	-
ENSG00000269030	0	-	-	-	-	-
ENSG00000269149	0	-	-	-	-	-
ENSG00000268524	0	-	-	-	-	-
ENSG00000270290	0	-	-	-	-	-
ENSG00000271641	0	-	-	-	-	-
ENSG00000268016	0	-	-	-	-	-
ENSG00000270928	0	-	-	-	-	-
ENSG00000271467	0	-	-	-	-	-
ENSG00000271354	0	-	-	-	-	-
ENSG00000269016	0	-	-	-	-	-
ENSG00000269663	0	-	-	-	-	-
ENSG00000268004	0	-	-	-	-	-
ENSG00000268185	0	-	-	-	-	-
ENSG00000269840	0	-	-	-	-	-
ENSG00000268090	0	-	-	-	-	-
ENSG00000268868	0	-	-	-	-	-
ENSG00000268425	0	-	-	-	-	-
ENSG00000269240	0	-	-	-	-	-
ENSG00000268787	0	-	-	-	-	-
ENSG00000268057	0	-	-	-	-	-
ENSG00000269568	0	-	-	-	-	-
ENSG00000268795	0	-	-	-	-	-
ENSG00000271104	0	-	-	-	-	-
ENSG00000268596	0	-	-	-	-	-
ENSG00000270245	0	-	-	-	-	-
ENSG00000269310	0	-	-	-	-	-
ENSG00000269033	0	-	-	-	-	-
ENSG00000271891	0	-	-	-	-	-
ENSG00000268481	0	-	-	-	-	-
ENSG00000269039	0	-	-	-	-	-
ENSG00000269285	0	-	-	-	-	-
ENSG00000268264	0	-	-	-	-	-
ENSG00000265551	0	-	-	-	-	-
ENSG00000270256	0	-	-	-	-	-
ENSG00000264282	0	-	-	-	-	-
ENSG00000264842	0	-	-	-	-	-
ENSG00000264889	0	-	-	-	-	-
ENSG00000264291	0	-	-	-	-	-
ENSG00000264217	0	-	-	-	-	-
ENSG00000265354	0	-	-	-	-	-
ENSG00000265733	0	-	-	-	-	-
ENSG00000266412	0	-	-	-	-	-
ENSG00000263639	0	-	-	-	-	-
ENSG00000264852	0	-	-	-	-	-
ENSG00000264586	0	-	-	-	-	-
ENSG00000264204	0	-	-	-	-	-
ENSG00000264221	0	-	-	-	-	-
ENSG00000263471	0	-	-	-	-	-
ENSG00000263482	0	-	-	-	-	-
ENSG00000263673	0	-	-	-	-	-
ENSG00000266301	0	-	-	-	-	-
ENSG00000273225	0	-	-	-	-	-
ENSG00000264230	0	-	-	-	-	-
ENSG00000266170	0	-	-	-	-	-
ENSG00000262722	0	-	-	-	-	-
ENSG00000263480	0	-	-	-	-	-
ENSG00000263939	0	-	-	-	-	-
ENSG00000266253	0	-	-	-	-	-
ENSG00000264651	0	-	-	-	-	-
ENSG00000272340	0	-	-	-	-	-
ENSG00000266880	0	-	-	-	-	-
ENSG00000266585	0	-	-	-	-	-
ENSG00000264404	0	-	-	-	-	-
ENSG00000265854	0	-	-	-	-	-
ENSG00000265366	0	-	-	-	-	-
ENSG00000265424	0	-	-	-	-	-
ENSG00000265124	0	-	-	-	-	-
ENSG00000264664	0	-	-	-	-	-
ENSG00000265397	0	-	-	-	-	-
ENSG00000264832	0	-	-	-	-	-
ENSG00000266524	0	-	-	-	-	-
ENSG00000263761	0	-	-	-	-	-
ENSG00000265203	0	-	-	-	-	-
ENSG00000265383	0	-	-	-	-	-
ENSG00000265763	0	-	-	-	-	-
ENSG00000266298	0	-	-	-	-	-
ENSG00000263703	0	-	-	-	-	-
ENSG00000265190	0	-	-	-	-	-
ENSG00000263801	0	-	-	-	-	-
ENSG00000270156	0	-	-	-	-	-
ENSG00000271545	0	-	-	-	-	-
ENSG00000264883	0	-	-	-	-	-
ENSG00000264561	0	-	-	-	-	-
ENSG00000266787	0	-	-	-	-	-
ENSG00000263605	0	-	-	-	-	-
ENSG00000265630	0	-	-	-	-	-
ENSG00000264436	0	-	-	-	-	-
ENSG00000266217	0	-	-	-	-	-
ENSG00000265578	0	-	-	-	-	-
ENSG00000266165	0	-	-	-	-	-
ENSG00000266034	0	-	-	-	-	-
ENSG00000264717	0	-	-	-	-	-
ENSG00000264199	0	-	-	-	-	-
ENSG00000265018	0	-	-	-	-	-
ENSG00000263484	0	-	-	-	-	-
ENSG00000270025	0	-	-	-	-	-
ENSG00000266791	0	-	-	-	-	-
ENSG00000257961	0	-	-	-	-	-
ENSG00000265036	0	-	-	-	-	-
ENSG00000257339	0	-	-	-	-	-
ENSG00000264068	0	-	-	-	-	-
ENSG00000257436	0	-	-	-	-	-
ENSG00000257814	0	-	-	-	-	-
ENSG00000257374	0	-	-	-	-	-
ENSG00000265958	0	-	-	-	-	-
ENSG00000257561	0	-	-	-	-	-
ENSG00000257318	0	-	-	-	-	-
ENSG00000258322	0	-	-	-	-	-
ENSG00000258372	0	-	-	-	-	-
ENSG00000257211	0	-	-	-	-	-
ENSG00000264593	0	-	-	-	-	-
ENSG00000257887	0	-	-	-	-	-
ENSG00000258270	0	-	-	-	-	-
ENSG00000257873	0	-	-	-	-	-
ENSG00000265025	0	-	-	-	-	-
ENSG00000257775	0	-	-	-	-	-
ENSG00000264709	0	-	-	-	-	-
ENSG00000257888	0	-	-	-	-	-
ENSG00000257382	0	-	-	-	-	-
ENSG00000258037	0	-	-	-	-	-
ENSG00000257149	0	-	-	-	-	-
ENSG00000266414	0	-	-	-	-	-
ENSG00000257437	0	-	-	-	-	-
ENSG00000257348	0	-	-	-	-	-
ENSG00000257882	0	-	-	-	-	-
ENSG00000257793	0	-	-	-	-	-
ENSG00000257822	0	-	-	-	-	-
ENSG00000257565	0	-	-	-	-	-
ENSG00000257889	0	-	-	-	-	-
ENSG00000257311	0	-	-	-	-	-
ENSG00000257305	0	-	-	-	-	-
ENSG00000257717	0	-	-	-	-	-
ENSG00000257806	0	-	-	-	-	-
ENSG00000257468	0	-	-	-	-	-
ENSG00000258143	0	-	-	-	-	-
ENSG00000257615	0	-	-	-	-	-
ENSG00000257189	0	-	-	-	-	-
ENSG00000257936	0	-	-	-	-	-
ENSG00000257278	0	-	-	-	-	-
ENSG00000257537	0	-	-	-	-	-
ENSG00000257774	0	-	-	-	-	-
ENSG00000258003	0	-	-	-	-	-
ENSG00000265274	0	-	-	-	-	-
ENSG00000257377	0	-	-	-	-	-
ENSG00000258049	0	-	-	-	-	-
ENSG00000257939	0	-	-	-	-	-
ENSG00000266766	0	-	-	-	-	-
ENSG00000273379	0	-	-	-	-	-
ENSG00000264656	0	-	-	-	-	-
ENSG00000265808	0	-	-	-	-	-
ENSG00000272089	0	-	-	-	-	-
ENSG00000270392	0	-	-	-	-	-
ENSG00000270231	0	-	-	-	-	-
ENSG00000272497	0	-	-	-	-	-
ENSG00000273429	0	-	-	-	-	-
ENSG00000273136	0	-	-	-	-	-
ENSG00000263353	0	-	-	-	-	-
ENSG00000263560	0	-	-	-	-	-
ENSG00000263850	0	-	-	-	-	-
ENSG00000265834	0	-	-	-	-	-
ENSG00000265497	0	-	-	-	-	-
ENSG00000265540	0	-	-	-	-	-
ENSG00000266116	0	-	-	-	-	-
ENSG00000265723	0	-	-	-	-	-
ENSG00000264335	0	-	-	-	-	-
ENSG00000264820	0	-	-	-	-	-
ENSG00000265389	0	-	-	-	-	-
ENSG00000266833	0	-	-	-	-	-
ENSG00000266659	0	-	-	-	-	-
ENSG00000270026	0	-	-	-	-	-
ENSG00000265792	0	-	-	-	-	-
ENSG00000266056	0	-	-	-	-	-
ENSG00000264214	0	-	-	-	-	-
ENSG00000264938	0	-	-	-	-	-
ENSG00000273043	0	-	-	-	-	-
ENSG00000265305	0	-	-	-	-	-
ENSG00000265952	0	-	-	-	-	-
ENSG00000262605	0	-	-	-	-	-
ENSG00000262841	0	-	-	-	-	-
ENSG00000262407	0	-	-	-	-	-
ENSG00000263071	0	-	-	-	-	-
ENSG00000263197	0	-	-	-	-	-
ENSG00000270303	0	-	-	-	-	-
ENSG00000263302	0	-	-	-	-	-
ENSG00000262511	0	-	-	-	-	-
ENSG00000263043	0	-	-	-	-	-
ENSG00000263996	0	-	-	-	-	-
ENSG00000262864	0	-	-	-	-	-
ENSG00000262146	0	-	-	-	-	-
ENSG00000266528	0	-	-	-	-	-
ENSG00000262667	0	-	-	-	-	-
ENSG00000261895	0	-	-	-	-	-
ENSG00000262205	0	-	-	-	-	-
ENSG00000262169	0	-	-	-	-	-
ENSG00000262977	0	-	-	-	-	-
ENSG00000263062	0	-	-	-	-	-
ENSG00000262170	0	-	-	-	-	-
ENSG00000262305	0	-	-	-	-	-
ENSG00000263113	0	-	-	-	-	-
ENSG00000262391	0	-	-	-	-	-
ENSG00000262989	0	-	-	-	-	-
ENSG00000262491	0	-	-	-	-	-
ENSG00000262041	0	-	-	-	-	-
ENSG00000263336	0	-	-	-	-	-
ENSG00000262957	0	-	-	-	-	-
ENSG00000262932	0	-	-	-	-	-
ENSG00000263035	0	-	-	-	-	-
ENSG00000262034	0	-	-	-	-	-
ENSG00000263330	0	-	-	-	-	-
ENSG00000262331	0	-	-	-	-	-
ENSG00000262197	0	-	-	-	-	-
ENSG00000273339	0	-	-	-	-	-
ENSG00000262713	0	-	-	-	-	-
ENSG00000262360	0	-	-	-	-	-
ENSG00000262261	0	-	-	-	-	-
ENSG00000263922	0	-	-	-	-	-
ENSG00000262474	0	-	-	-	-	-
ENSG00000264351	0	-	-	-	-	-
ENSG00000262915	0	-	-	-	-	-
ENSG00000263188	0	-	-	-	-	-
ENSG00000262641	0	-	-	-	-	-
ENSG00000262417	0	-	-	-	-	-
ENSG00000263095	0	-	-	-	-	-
ENSG00000263349	0	-	-	-	-	-
ENSG00000264498	0	-	-	-	-	-
ENSG00000261989	0	-	-	-	-	-
ENSG00000261932	0	-	-	-	-	-
ENSG00000262726	0	-	-	-	-	-
ENSG00000262274	0	-	-	-	-	-
ENSG00000262057	0	-	-	-	-	-
ENSG00000271374	0	-	-	-	-	-
ENSG00000270357	0	-	-	-	-	-
ENSG00000270943	0	-	-	-	-	-
ENSG00000270616	0	-	-	-	-	-
ENSG00000270266	0	-	-	-	-	-
ENSG00000270410	0	-	-	-	-	-
ENSG00000271451	0	-	-	-	-	-
ENSG00000270931	0	-	-	-	-	-
ENSG00000270784	0	-	-	-	-	-
ENSG00000271325	0	-	-	-	-	-
ENSG00000270288	0	-	-	-	-	-
ENSG00000271694	0	-	-	-	-	-
ENSG00000270545	0	-	-	-	-	-
ENSG00000270707	0	-	-	-	-	-
ENSG00000270464	0	-	-	-	-	-
ENSG00000271055	0	-	-	-	-	-
ENSG00000271512	0	-	-	-	-	-
ENSG00000270944	0	-	-	-	-	-
ENSG00000270340	0	-	-	-	-	-
ENSG00000270283	0	-	-	-	-	-
ENSG00000270498	0	-	-	-	-	-
ENSG00000270895	0	-	-	-	-	-
ENSG00000270651	0	-	-	-	-	-
ENSG00000271411	0	-	-	-	-	-
ENSG00000270737	0	-	-	-	-	-
ENSG00000270203	0	-	-	-	-	-
ENSG00000271189	0	-	-	-	-	-
ENSG00000270221	0	-	-	-	-	-
ENSG00000270715	0	-	-	-	-	-
ENSG00000271292	0	-	-	-	-	-
ENSG00000270355	0	-	-	-	-	-
ENSG00000271282	0	-	-	-	-	-
ENSG00000271438	0	-	-	-	-	-
ENSG00000271541	0	-	-	-	-	-
ENSG00000271388	0	-	-	-	-	-
ENSG00000271528	0	-	-	-	-	-
ENSG00000271087	0	-	-	-	-	-
ENSG00000270844	0	-	-	-	-	-
ENSG00000270752	0	-	-	-	-	-
ENSG00000270952	0	-	-	-	-	-
ENSG00000270310	0	-	-	-	-	-
ENSG00000271008	0	-	-	-	-	-
ENSG00000271258	0	-	-	-	-	-
ENSG00000270662	0	-	-	-	-	-
ENSG00000270564	0	-	-	-	-	-
ENSG00000270396	0	-	-	-	-	-
ENSG00000270345	0	-	-	-	-	-
ENSG00000271169	0	-	-	-	-	-
ENSG00000271323	0	-	-	-	-	-
ENSG00000271391	0	-	-	-	-	-
ENSG00000270940	0	-	-	-	-	-
ENSG00000270454	0	-	-	-	-	-
ENSG00000270963	0	-	-	-	-	-
ENSG00000271622	0	-	-	-	-	-
ENSG00000270805	0	-	-	-	-	-
ENSG00000271393	0	-	-	-	-	-
ENSG00000271444	0	-	-	-	-	-
ENSG00000270967	0	-	-	-	-	-
ENSG00000270473	0	-	-	-	-	-
ENSG00000270622	0	-	-	-	-	-
ENSG00000271534	0	-	-	-	-	-
ENSG00000270643	0	-	-	-	-	-
ENSG00000270796	0	-	-	-	-	-
ENSG00000270888	0	-	-	-	-	-
ENSG00000270686	0	-	-	-	-	-
ENSG00000271634	0	-	-	-	-	-
ENSG00000271688	0	-	-	-	-	-
ENSG00000270418	0	-	-	-	-	-
ENSG00000271312	0	-	-	-	-	-
ENSG00000270899	0	-	-	-	-	-
ENSG00000271144	0	-	-	-	-	-
ENSG00000270608	0	-	-	-	-	-
ENSG00000271371	0	-	-	-	-	-
ENSG00000270311	0	-	-	-	-	-
ENSG00000271276	0	-	-	-	-	-
ENSG00000271031	0	-	-	-	-	-
ENSG00000271571	0	-	-	-	-	-
ENSG00000271432	0	-	-	-	-	-
ENSG00000270703	0	-	-	-	-	-
ENSG00000271577	0	-	-	-	-	-
ENSG00000271968	0	-	-	-	-	-
ENSG00000270224	0	-	-	-	-	-
ENSG00000270452	0	-	-	-	-	-
ENSG00000270636	0	-	-	-	-	-
ENSG00000271535	0	-	-	-	-	-
ENSG00000271062	0	-	-	-	-	-
ENSG00000270600	0	-	-	-	-	-
ENSG00000270877	0	-	-	-	-	-
ENSG00000270609	0	-	-	-	-	-
ENSG00000270398	0	-	-	-	-	-
ENSG00000271648	0	-	-	-	-	-
ENSG00000270417	0	-	-	-	-	-
ENSG00000271574	0	-	-	-	-	-
ENSG00000270676	0	-	-	-	-	-
ENSG00000270873	0	-	-	-	-	-
ENSG00000271274	0	-	-	-	-	-
ENSG00000271058	0	-	-	-	-	-
ENSG00000271497	0	-	-	-	-	-
ENSG00000270214	0	-	-	-	-	-
ENSG00000270373	0	-	-	-	-	-
ENSG00000271261	0	-	-	-	-	-
ENSG00000270566	0	-	-	-	-	-
ENSG00000271191	0	-	-	-	-	-
ENSG00000271106	0	-	-	-	-	-
ENSG00000270774	0	-	-	-	-	-
ENSG00000270642	0	-	-	-	-	-
ENSG00000270925	0	-	-	-	-	-
ENSG00000270428	0	-	-	-	-	-
ENSG00000271446	0	-	-	-	-	-
ENSG00000271562	0	-	-	-	-	-
ENSG00000271689	0	-	-	-	-	-
ENSG00000271403	0	-	-	-	-	-
ENSG00000270596	0	-	-	-	-	-
ENSG00000271193	0	-	-	-	-	-
ENSG00000270298	0	-	-	-	-	-
ENSG00000270649	0	-	-	-	-	-
ENSG00000271221	0	-	-	-	-	-
ENSG00000270819	0	-	-	-	-	-
ENSG00000271493	0	-	-	-	-	-
ENSG00000270474	0	-	-	-	-	-
ENSG00000270550	0	-	-	-	-	-
ENSG00000271539	0	-	-	-	-	-
ENSG00000271050	0	-	-	-	-	-
ENSG00000270295	0	-	-	-	-	-
ENSG00000270468	0	-	-	-	-	-
ENSG00000270439	0	-	-	-	-	-
ENSG00000270565	0	-	-	-	-	-
ENSG00000271520	0	-	-	-	-	-
ENSG00000271176	0	-	-	-	-	-
ENSG00000271023	0	-	-	-	-	-
ENSG00000270958	0	-	-	-	-	-
ENSG00000270635	0	-	-	-	-	-
ENSG00000270227	0	-	-	-	-	-
ENSG00000270341	0	-	-	-	-	-
ENSG00000271186	0	-	-	-	-	-
ENSG00000270250	0	-	-	-	-	-
ENSG00000271083	0	-	-	-	-	-
ENSG00000271592	0	-	-	-	-	-
ENSG00000271004	0	-	-	-	-	-
ENSG00000270465	0	-	-	-	-	-
ENSG00000270559	0	-	-	-	-	-
ENSG00000270529	0	-	-	-	-	-
ENSG00000270315	0	-	-	-	-	-
ENSG00000270197	0	-	-	-	-	-
ENSG00000270816	0	-	-	-	-	-
ENSG00000271295	0	-	-	-	-	-
ENSG00000270613	0	-	-	-	-	-
ENSG00000270644	0	-	-	-	-	-
ENSG00000271224	0	-	-	-	-	-
ENSG00000270309	0	-	-	-	-	-
ENSG00000270572	0	-	-	-	-	-
ENSG00000270476	0	-	-	-	-	-
ENSG00000270597	0	-	-	-	-	-
ENSG00000270786	0	-	-	-	-	-
ENSG00000271300	0	-	-	-	-	-
ENSG00000270939	0	-	-	-	-	-
ENSG00000271531	0	-	-	-	-	-
ENSG00000270208	0	-	-	-	-	-
ENSG00000270463	0	-	-	-	-	-
ENSG00000271448	0	-	-	-	-	-
ENSG00000271089	0	-	-	-	-	-
ENSG00000271692	0	-	-	-	-	-
ENSG00000271504	0	-	-	-	-	-
ENSG00000271294	0	-	-	-	-	-
ENSG00000270841	0	-	-	-	-	-
ENSG00000271080	0	-	-	-	-	-
ENSG00000270668	0	-	-	-	-	-
ENSG00000270684	0	-	-	-	-	-
ENSG00000199654	0	-	-	-	-	-
ENSG00000271416	0	-	-	-	-	-
ENSG00000270358	0	-	-	-	-	-
ENSG00000270284	0	-	-	-	-	-
ENSG00000271575	0	-	-	-	-	-
ENSG00000270436	0	-	-	-	-	-
ENSG00000271450	0	-	-	-	-	-
ENSG00000270489	0	-	-	-	-	-
ENSG00000270291	0	-	-	-	-	-
ENSG00000270881	0	-	-	-	-	-
ENSG00000271289	0	-	-	-	-	-
ENSG00000271422	0	-	-	-	-	-
ENSG00000271082	0	-	-	-	-	-
ENSG00000271331	0	-	-	-	-	-
ENSG00000270201	0	-	-	-	-	-
ENSG00000271548	0	-	-	-	-	-
ENSG00000270530	0	-	-	-	-	-
ENSG00000271469	0	-	-	-	-	-
ENSG00000270376	0	-	-	-	-	-
ENSG00000271060	0	-	-	-	-	-
ENSG00000271695	0	-	-	-	-	-
ENSG00000270724	0	-	-	-	-	-
ENSG00000270305	0	-	-	-	-	-
ENSG00000270717	0	-	-	-	-	-
ENSG00000270215	0	-	-	-	-	-
ENSG00000270551	0	-	-	-	-	-
ENSG00000270693	0	-	-	-	-	-
ENSG00000271319	0	-	-	-	-	-
ENSG00000270254	0	-	-	-	-	-
ENSG00000267866	0	-	-	-	-	-
ENSG00000269056	0	-	-	-	-	-
ENSG00000268539	0	-	-	-	-	-
ENSG00000269204	0	-	-	-	-	-
ENSG00000268019	0	-	-	-	-	-
ENSG00000269654	0	-	-	-	-	-
ENSG00000269593	0	-	-	-	-	-
ENSG00000267862	0	-	-	-	-	-
ENSG00000269677	0	-	-	-	-	-
ENSG00000269616	0	-	-	-	-	-
ENSG00000268005	0	-	-	-	-	-
ENSG00000269092	0	-	-	-	-	-
ENSG00000271556	0	-	-	-	-	-
ENSG00000268796	0	-	-	-	-	-
ENSG00000269075	0	-	-	-	-	-
ENSG00000269461	0	-	-	-	-	-
ENSG00000269368	0	-	-	-	-	-
ENSG00000268634	0	-	-	-	-	-
ENSG00000269740	0	-	-	-	-	-
ENSG00000268450	0	-	-	-	-	-
ENSG00000268137	0	-	-	-	-	-
ENSG00000269213	0	-	-	-	-	-
ENSG00000268607	0	-	-	-	-	-
ENSG00000268661	0	-	-	-	-	-
ENSG00000271212	0	-	-	-	-	-
ENSG00000268456	0	-	-	-	-	-
ENSG00000268131	0	-	-	-	-	-
ENSG00000268045	0	-	-	-	-	-
ENSG00000268715	0	-	-	-	-	-
ENSG00000268417	0	-	-	-	-	-
ENSG00000269023	0	-	-	-	-	-
ENSG00000268180	0	-	-	-	-	-
ENSG00000269572	0	-	-	-	-	-
ENSG00000268014	0	-	-	-	-	-
ENSG00000267900	0	-	-	-	-	-
ENSG00000271069	0	-	-	-	-	-
ENSG00000272184	0	-	-	-	-	-
ENSG00000268145	0	-	-	-	-	-
ENSG00000268767	0	-	-	-	-	-
ENSG00000271132	0	-	-	-	-	-
ENSG00000268727	0	-	-	-	-	-
ENSG00000271915	0	-	-	-	-	-
ENSG00000269218	0	-	-	-	-	-
ENSG00000269390	0	-	-	-	-	-
ENSG00000269566	0	-	-	-	-	-
ENSG00000266214	0	-	-	-	-	-
ENSG00000260791	0	-	-	-	-	-
ENSG00000260363	0	-	-	-	-	-
ENSG00000259858	0	-	-	-	-	-
ENSG00000260935	0	-	-	-	-	-
ENSG00000261301	0	-	-	-	-	-
ENSG00000261180	0	-	-	-	-	-
ENSG00000260696	0	-	-	-	-	-
ENSG00000261791	0	-	-	-	-	-
ENSG00000260446	0	-	-	-	-	-
ENSG00000260736	0	-	-	-	-	-
ENSG00000260491	0	-	-	-	-	-
ENSG00000261640	0	-	-	-	-	-
ENSG00000260474	0	-	-	-	-	-
ENSG00000260168	0	-	-	-	-	-
ENSG00000260309	0	-	-	-	-	-
ENSG00000260222	0	-	-	-	-	-
ENSG00000260745	0	-	-	-	-	-
ENSG00000260227	0	-	-	-	-	-
ENSG00000261506	0	-	-	-	-	-
ENSG00000260407	0	-	-	-	-	-
ENSG00000259829	0	-	-	-	-	-
ENSG00000260885	0	-	-	-	-	-
ENSG00000260849	0	-	-	-	-	-
ENSG00000259825	0	-	-	-	-	-
ENSG00000261626	0	-	-	-	-	-
ENSG00000261785	0	-	-	-	-	-
ENSG00000260925	0	-	-	-	-	-
ENSG00000259951	0	-	-	-	-	-
ENSG00000261287	0	-	-	-	-	-
ENSG00000260080	0	-	-	-	-	-
ENSG00000260554	0	-	-	-	-	-
ENSG00000261237	0	-	-	-	-	-
ENSG00000261031	0	-	-	-	-	-
ENSG00000261700	0	-	-	-	-	-
ENSG00000260437	0	-	-	-	-	-
ENSG00000260215	0	-	-	-	-	-
ENSG00000260546	0	-	-	-	-	-
ENSG00000260241	0	-	-	-	-	-
ENSG00000261214	0	-	-	-	-	-
ENSG00000261412	0	-	-	-	-	-
ENSG00000259913	0	-	-	-	-	-
ENSG00000260843	0	-	-	-	-	-
ENSG00000260116	0	-	-	-	-	-
ENSG00000259903	0	-	-	-	-	-
ENSG00000260732	0	-	-	-	-	-
ENSG00000260429	0	-	-	-	-	-
ENSG00000260216	0	-	-	-	-	-
ENSG00000260106	0	-	-	-	-	-
ENSG00000261463	0	-	-	-	-	-
ENSG00000261022	0	-	-	-	-	-
ENSG00000261484	0	-	-	-	-	-
ENSG00000260074	0	-	-	-	-	-
ENSG00000261571	0	-	-	-	-	-
ENSG00000261563	0	-	-	-	-	-
ENSG00000260890	0	-	-	-	-	-
ENSG00000260143	0	-	-	-	-	-
ENSG00000261601	0	-	-	-	-	-
ENSG00000260705	0	-	-	-	-	-
ENSG00000260904	0	-	-	-	-	-
ENSG00000259824	0	-	-	-	-	-
ENSG00000260481	0	-	-	-	-	-
ENSG00000260915	0	-	-	-	-	-
ENSG00000261414	0	-	-	-	-	-
ENSG00000260028	0	-	-	-	-	-
ENSG00000261112	0	-	-	-	-	-
ENSG00000260204	0	-	-	-	-	-
ENSG00000260424	0	-	-	-	-	-
ENSG00000260050	0	-	-	-	-	-
ENSG00000260768	0	-	-	-	-	-
ENSG00000261619	0	-	-	-	-	-
ENSG00000260076	0	-	-	-	-	-
ENSG00000260767	0	-	-	-	-	-
ENSG00000261913	0	-	-	-	-	-
ENSG00000260486	0	-	-	-	-	-
ENSG00000260794	0	-	-	-	-	-
ENSG00000260346	0	-	-	-	-	-
ENSG00000261106	0	-	-	-	-	-
ENSG00000261735	0	-	-	-	-	-
ENSG00000261110	0	-	-	-	-	-
ENSG00000259851	0	-	-	-	-	-
ENSG00000260353	0	-	-	-	-	-
ENSG00000261450	0	-	-	-	-	-
ENSG00000261473	0	-	-	-	-	-
ENSG00000261225	0	-	-	-	-	-
ENSG00000260250	0	-	-	-	-	-
ENSG00000262987	0	-	-	-	-	-
ENSG00000262739	0	-	-	-	-	-
ENSG00000261808	0	-	-	-	-	-
ENSG00000262134	0	-	-	-	-	-
ENSG00000261830	0	-	-	-	-	-
ENSG00000261339	0	-	-	-	-	-
ENSG00000259960	0	-	-	-	-	-
ENSG00000260535	0	-	-	-	-	-
ENSG00000261119	0	-	-	-	-	-
ENSG00000260373	0	-	-	-	-	-
ENSG00000260712	0	-	-	-	-	-
ENSG00000260783	0	-	-	-	-	-
ENSG00000260881	0	-	-	-	-	-
ENSG00000261262	0	-	-	-	-	-
ENSG00000260195	0	-	-	-	-	-
ENSG00000260119	0	-	-	-	-	-
ENSG00000261805	0	-	-	-	-	-
ENSG00000261264	0	-	-	-	-	-
ENSG00000260557	0	-	-	-	-	-
ENSG00000260040	0	-	-	-	-	-
ENSG00000261686	0	-	-	-	-	-
ENSG00000260829	0	-	-	-	-	-
ENSG00000261323	0	-	-	-	-	-
ENSG00000260632	0	-	-	-	-	-
ENSG00000269247	0	-	-	-	-	-
ENSG00000269299	0	-	-	-	-	-
ENSG00000267967	0	-	-	-	-	-
ENSG00000269864	0	-	-	-	-	-
ENSG00000267851	0	-	-	-	-	-
ENSG00000268490	0	-	-	-	-	-
ENSG00000269158	0	-	-	-	-	-
ENSG00000268526	0	-	-	-	-	-
ENSG00000268988	0	-	-	-	-	-
ENSG00000269268	0	-	-	-	-	-
ENSG00000269569	0	-	-	-	-	-
ENSG00000268718	0	-	-	-	-	-
ENSG00000267921	0	-	-	-	-	-
ENSG00000272640	0	-	-	-	-	-
ENSG00000273414	0	-	-	-	-	-
ENSG00000273103	0	-	-	-	-	-
ENSG00000273222	0	-	-	-	-	-
ENSG00000273178	0	-	-	-	-	-
ENSG00000273458	0	-	-	-	-	-
ENSG00000272932	0	-	-	-	-	-
ENSG00000272648	0	-	-	-	-	-
ENSG00000273223	0	-	-	-	-	-
ENSG00000273128	0	-	-	-	-	-
ENSG00000272723	0	-	-	-	-	-
ENSG00000273057	0	-	-	-	-	-
ENSG00000273490	0	-	-	-	-	-
ENSG00000272893	0	-	-	-	-	-
ENSG00000273386	0	-	-	-	-	-
ENSG00000273385	0	-	-	-	-	-
ENSG00000273016	0	-	-	-	-	-
ENSG00000262439	0	-	-	-	-	-
ENSG00000262923	0	-	-	-	-	-
ENSG00000263168	0	-	-	-	-	-
ENSG00000267050	0	-	-	-	-	-
ENSG00000262175	0	-	-	-	-	-
ENSG00000262436	0	-	-	-	-	-
ENSG00000267514	0	-	-	-	-	-
ENSG00000262867	0	-	-	-	-	-
ENSG00000267608	0	-	-	-	-	-
ENSG00000262110	0	-	-	-	-	-
ENSG00000262835	0	-	-	-	-	-
ENSG00000273460	0	-	-	-	-	-
ENSG00000273358	0	-	-	-	-	-
ENSG00000273268	0	-	-	-	-	-
ENSG00000273095	0	-	-	-	-	-
ENSG00000272680	0	-	-	-	-	-
ENSG00000272964	0	-	-	-	-	-
ENSG00000272608	0	-	-	-	-	-
ENSG00000273459	0	-	-	-	-	-
ENSG00000272726	0	-	-	-	-	-
ENSG00000272621	0	-	-	-	-	-
ENSG00000273446	0	-	-	-	-	-
ENSG00000272705	0	-	-	-	-	-
ENSG00000273282	0	-	-	-	-	-
ENSG00000273163	0	-	-	-	-	-
ENSG00000273467	0	-	-	-	-	-
ENSG00000272577	0	-	-	-	-	-
ENSG00000262007	0	-	-	-	-	-
ENSG00000261865	0	-	-	-	-	-
ENSG00000262661	0	-	-	-	-	-
ENSG00000262457	0	-	-	-	-	-
ENSG00000267126	0	-	-	-	-	-
ENSG00000262811	0	-	-	-	-	-
ENSG00000262382	0	-	-	-	-	-
ENSG00000267468	0	-	-	-	-	-
ENSG00000262131	0	-	-	-	-	-
ENSG00000267362	0	-	-	-	-	-
ENSG00000262163	0	-	-	-	-	-
ENSG00000262467	0	-	-	-	-	-
ENSG00000272649	0	-	-	-	-	-
ENSG00000273276	0	-	-	-	-	-
ENSG00000273239	0	-	-	-	-	-
ENSG00000273052	0	-	-	-	-	-
ENSG00000273430	0	-	-	-	-	-
ENSG00000273376	0	-	-	-	-	-
ENSG00000273070	0	-	-	-	-	-
ENSG00000273202	0	-	-	-	-	-
ENSG00000273292	0	-	-	-	-	-
ENSG00000273347	0	-	-	-	-	-
ENSG00000273130	0	-	-	-	-	-
ENSG00000272739	0	-	-	-	-	-
ENSG00000273304	0	-	-	-	-	-
ENSG00000272850	0	-	-	-	-	-
ENSG00000272943	0	-	-	-	-	-
ENSG00000272738	0	-	-	-	-	-
ENSG00000263233	0	-	-	-	-	-
ENSG00000262161	0	-	-	-	-	-
ENSG00000262680	0	-	-	-	-	-
ENSG00000262690	0	-	-	-	-	-
ENSG00000267572	0	-	-	-	-	-
ENSG00000262329	0	-	-	-	-	-
ENSG00000262416	0	-	-	-	-	-
ENSG00000267622	0	-	-	-	-	-
ENSG00000261961	0	-	-	-	-	-
ENSG00000267739	0	-	-	-	-	-
ENSG00000262348	0	-	-	-	-	-
ENSG00000262287	0	-	-	-	-	-
ENSG00000273421	0	-	-	-	-	-
ENSG00000270825	0	-	-	-	-	-
ENSG00000271658	0	-	-	-	-	-
ENSG00000271016	0	-	-	-	-	-
ENSG00000271203	0	-	-	-	-	-
ENSG00000271442	0	-	-	-	-	-
ENSG00000271135	0	-	-	-	-	-
ENSG00000270262	0	-	-	-	-	-
ENSG00000271542	0	-	-	-	-	-
ENSG00000270942	0	-	-	-	-	-
ENSG00000271019	0	-	-	-	-	-
ENSG00000270502	0	-	-	-	-	-
ENSG00000271038	0	-	-	-	-	-
ENSG00000271572	0	-	-	-	-	-
ENSG00000270267	0	-	-	-	-	-
ENSG00000270216	0	-	-	-	-	-
ENSG00000271125	0	-	-	-	-	-
ENSG00000270592	0	-	-	-	-	-
ENSG00000270471	0	-	-	-	-	-
ENSG00000270848	0	-	-	-	-	-
ENSG00000271561	0	-	-	-	-	-
ENSG00000270908	0	-	-	-	-	-
ENSG00000271246	0	-	-	-	-	-
ENSG00000271481	0	-	-	-	-	-
ENSG00000271012	0	-	-	-	-	-
ENSG00000270785	0	-	-	-	-	-
ENSG00000271489	0	-	-	-	-	-
ENSG00000271126	0	-	-	-	-	-
ENSG00000262610	0	-	-	-	-	-
ENSG00000270338	0	-	-	-	-	-
ENSG00000271229	0	-	-	-	-	-
ENSG00000270366	0	-	-	-	-	-
ENSG00000270671	0	-	-	-	-	-
ENSG00000271037	0	-	-	-	-	-
ENSG00000270420	0	-	-	-	-	-
ENSG00000271669	0	-	-	-	-	-
ENSG00000270630	0	-	-	-	-	-
ENSG00000270595	0	-	-	-	-	-
ENSG00000271103	0	-	-	-	-	-
ENSG00000271637	0	-	-	-	-	-
ENSG00000270238	0	-	-	-	-	-
ENSG00000270985	0	-	-	-	-	-
ENSG00000270365	0	-	-	-	-	-
ENSG00000271116	0	-	-	-	-	-
ENSG00000271030	0	-	-	-	-	-
ENSG00000270220	0	-	-	-	-	-
ENSG00000270687	0	-	-	-	-	-
ENSG00000270501	0	-	-	-	-	-
ENSG00000270756	0	-	-	-	-	-
ENSG00000270219	0	-	-	-	-	-
ENSG00000271188	0	-	-	-	-	-
ENSG00000270217	0	-	-	-	-	-
ENSG00000271640	0	-	-	-	-	-
ENSG00000271107	0	-	-	-	-	-
ENSG00000271326	0	-	-	-	-	-
ENSG00000271487	0	-	-	-	-	-
ENSG00000271247	0	-	-	-	-	-
ENSG00000270534	0	-	-	-	-	-
ENSG00000270319	0	-	-	-	-	-
ENSG00000270247	0	-	-	-	-	-
ENSG00000271619	0	-	-	-	-	-
ENSG00000271516	0	-	-	-	-	-
ENSG00000271039	0	-	-	-	-	-
ENSG00000271124	0	-	-	-	-	-
ENSG00000271139	0	-	-	-	-	-
ENSG00000271713	0	-	-	-	-	-
ENSG00000270787	0	-	-	-	-	-
ENSG00000270645	0	-	-	-	-	-
ENSG00000270186	0	-	-	-	-	-
ENSG00000270481	0	-	-	-	-	-
ENSG00000269642	0	-	-	-	-	-
ENSG00000271613	0	-	-	-	-	-
ENSG00000271059	0	-	-	-	-	-
ENSG00000271210	0	-	-	-	-	-
ENSG00000271067	0	-	-	-	-	-
ENSG00000271000	0	-	-	-	-	-
ENSG00000270884	0	-	-	-	-	-
ENSG00000271007	0	-	-	-	-	-
ENSG00000270370	0	-	-	-	-	-
ENSG00000271279	0	-	-	-	-	-
ENSG00000270594	0	-	-	-	-	-
ENSG00000270886	0	-	-	-	-	-
ENSG00000271206	0	-	-	-	-	-
ENSG00000270998	0	-	-	-	-	-
ENSG00000270836	0	-	-	-	-	-
ENSG00000268559	0	-	-	-	-	-
ENSG00000268511	0	-	-	-	-	-
ENSG00000269631	0	-	-	-	-	-
ENSG00000269263	0	-	-	-	-	-
ENSG00000269184	0	-	-	-	-	-
ENSG00000268824	0	-	-	-	-	-
ENSG00000269156	0	-	-	-	-	-
ENSG00000268514	0	-	-	-	-	-
ENSG00000268695	0	-	-	-	-	-
ENSG00000268848	0	-	-	-	-	-
ENSG00000268600	0	-	-	-	-	-
ENSG00000267962	0	-	-	-	-	-
ENSG00000269833	0	-	-	-	-	-
ENSG00000269162	0	-	-	-	-	-
ENSG00000269442	0	-	-	-	-	-
ENSG00000269327	0	-	-	-	-	-
ENSG00000269536	0	-	-	-	-	-
ENSG00000268419	0	-	-	-	-	-
ENSG00000269260	0	-	-	-	-	-
ENSG00000267899	0	-	-	-	-	-
ENSG00000271476	0	-	-	-	-	-
ENSG00000268002	0	-	-	-	-	-
ENSG00000268630	0	-	-	-	-	-
ENSG00000268880	0	-	-	-	-	-
ENSG00000268345	0	-	-	-	-	-
ENSG00000269251	0	-	-	-	-	-
ENSG00000268825	0	-	-	-	-	-
ENSG00000268940	0	-	-	-	-	-
ENSG00000268449	0	-	-	-	-	-
ENSG00000268233	0	-	-	-	-	-
ENSG00000269096	0	-	-	-	-	-
ENSG00000271449	0	-	-	-	-	-
ENSG00000269586	0	-	-	-	-	-
ENSG00000270946	0	-	-	-	-	-
ENSG00000269820	0	-	-	-	-	-
ENSG00000269017	0	-	-	-	-	-
ENSG00000269231	0	-	-	-	-	-
ENSG00000269036	0	-	-	-	-	-
ENSG00000268807	0	-	-	-	-	-
ENSG00000268893	0	-	-	-	-	-
ENSG00000272811	0	-	-	-	-	-
ENSG00000273410	0	-	-	-	-	-
ENSG00000273236	0	-	-	-	-	-
ENSG00000272898	0	-	-	-	-	-
ENSG00000272875	0	-	-	-	-	-
ENSG00000272891	0	-	-	-	-	-
ENSG00000273427	0	-	-	-	-	-
ENSG00000273417	0	-	-	-	-	-
ENSG00000273060	0	-	-	-	-	-
ENSG00000272928	0	-	-	-	-	-
ENSG00000273159	0	-	-	-	-	-
ENSG00000273315	0	-	-	-	-	-
ENSG00000272946	0	-	-	-	-	-
ENSG00000273470	0	-	-	-	-	-
ENSG00000272561	0	-	-	-	-	-
ENSG00000272683	0	-	-	-	-	-
ENSG00000272581	0	-	-	-	-	-
ENSG00000272643	0	-	-	-	-	-
ENSG00000273354	0	-	-	-	-	-
ENSG00000262289	0	-	-	-	-	-
ENSG00000262463	0	-	-	-	-	-
ENSG00000261930	0	-	-	-	-	-
ENSG00000263106	0	-	-	-	-	-
ENSG00000262832	0	-	-	-	-	-
ENSG00000263068	0	-	-	-	-	-
ENSG00000267351	0	-	-	-	-	-
ENSG00000262929	0	-	-	-	-	-
ENSG00000262386	0	-	-	-	-	-
ENSG00000267367	0	-	-	-	-	-
ENSG00000263239	0	-	-	-	-	-
ENSG00000267357	0	-	-	-	-	-
ENSG00000262207	0	-	-	-	-	-
ENSG00000262225	0	-	-	-	-	-
ENSG00000272759	0	-	-	-	-	-
ENSG00000273215	0	-	-	-	-	-
ENSG00000272919	0	-	-	-	-	-
ENSG00000273453	0	-	-	-	-	-
ENSG00000272560	0	-	-	-	-	-
ENSG00000273469	0	-	-	-	-	-
ENSG00000272806	0	-	-	-	-	-
ENSG00000262138	0	-	-	-	-	-
ENSG00000262174	0	-	-	-	-	-
ENSG00000263166	0	-	-	-	-	-
ENSG00000261917	0	-	-	-	-	-
ENSG00000262716	0	-	-	-	-	-
ENSG00000262798	0	-	-	-	-	-
ENSG00000263076	0	-	-	-	-	-
ENSG00000262426	0	-	-	-	-	-
ENSG00000262044	0	-	-	-	-	-
ENSG00000262642	0	-	-	-	-	-
ENSG00000267888	0	-	-	-	-	-
ENSG00000262646	0	-	-	-	-	-
ENSG00000261979	0	-	-	-	-	-
ENSG00000262991	0	-	-	-	-	-
ENSG00000263144	0	-	-	-	-	-
ENSG00000262913	0	-	-	-	-	-
ENSG00000261890	0	-	-	-	-	-
ENSG00000263222	0	-	-	-	-	-
ENSG00000266879	0	-	-	-	-	-
ENSG00000262941	0	-	-	-	-	-
ENSG00000261935	0	-	-	-	-	-
ENSG00000262192	0	-	-	-	-	-
ENSG00000263153	0	-	-	-	-	-
ENSG00000262800	0	-	-	-	-	-
ENSG00000262631	0	-	-	-	-	-
ENSG00000263109	0	-	-	-	-	-
ENSG00000262530	0	-	-	-	-	-
ENSG00000268398	0	-	-	-	-	-
ENSG00000262741	0	-	-	-	-	-
ENSG00000263157	0	-	-	-	-	-
ENSG00000263054	0	-	-	-	-	-
ENSG00000262887	0	-	-	-	-	-
ENSG00000263030	0	-	-	-	-	-
ENSG00000262317	0	-	-	-	-	-
ENSG00000262460	0	-	-	-	-	-
ENSG00000262582	0	-	-	-	-	-
ENSG00000262422	0	-	-	-	-	-
ENSG00000262004	0	-	-	-	-	-
ENSG00000262727	0	-	-	-	-	-
ENSG00000267994	0	-	-	-	-	-
ENSG00000262900	0	-	-	-	-	-
ENSG00000262575	0	-	-	-	-	-
ENSG00000263646	0	-	-	-	-	-
ENSG00000263216	0	-	-	-	-	-
ENSG00000263108	0	-	-	-	-	-
ENSG00000262238	0	-	-	-	-	-
ENSG00000262750	0	-	-	-	-	-
ENSG00000262555	0	-	-	-	-	-
ENSG00000263251	0	-	-	-	-	-
ENSG00000262830	0	-	-	-	-	-
ENSG00000265951	0	-	-	-	-	-
ENSG00000262548	0	-	-	-	-	-
ENSG00000262335	0	-	-	-	-	-
ENSG00000261912	0	-	-	-	-	-
ENSG00000263145	0	-	-	-	-	-
ENSG00000263208	0	-	-	-	-	-
ENSG00000262625	0	-	-	-	-	-
ENSG00000263100	0	-	-	-	-	-
ENSG00000262736	0	-	-	-	-	-
ENSG00000267186	0	-	-	-	-	-
ENSG00000262886	0	-	-	-	-	-
ENSG00000262363	0	-	-	-	-	-
ENSG00000267445	0	-	-	-	-	-
ENSG00000262239	0	-	-	-	-	-
ENSG00000267329	0	-	-	-	-	-
ENSG00000261975	0	-	-	-	-	-
ENSG00000263295	0	-	-	-	-	-
ENSG00000272598	0	-	-	-	-	-
ENSG00000272749	0	-	-	-	-	-
ENSG00000273380	0	-	-	-	-	-
ENSG00000273126	0	-	-	-	-	-
ENSG00000272722	0	-	-	-	-	-
ENSG00000273109	0	-	-	-	-	-
ENSG00000272771	0	-	-	-	-	-
ENSG00000262369	0	-	-	-	-	-
ENSG00000262168	0	-	-	-	-	-
ENSG00000269159	0	-	-	-	-	-
ENSG00000262053	0	-	-	-	-	-
ENSG00000262868	0	-	-	-	-	-
ENSG00000263174	0	-	-	-	-	-
ENSG00000263332	0	-	-	-	-	-
ENSG00000263202	0	-	-	-	-	-
ENSG00000262087	0	-	-	-	-	-
ENSG00000262320	0	-	-	-	-	-
ENSG00000268989	0	-	-	-	-	-
ENSG00000261950	0	-	-	-	-	-
ENSG00000263224	0	-	-	-	-	-
ENSG00000268037	0	-	-	-	-	-
ENSG00000262247	0	-	-	-	-	-
ENSG00000262849	0	-	-	-	-	-
ENSG00000262219	0	-	-	-	-	-
ENSG00000267923	0	-	-	-	-	-
ENSG00000262105	0	-	-	-	-	-
ENSG00000262236	0	-	-	-	-	-
ENSG00000262614	0	-	-	-	-	-
ENSG00000268479	0	-	-	-	-	-
ENSG00000268577	0	-	-	-	-	-
ENSG00000269768	0	-	-	-	-	-
ENSG00000262451	0	-	-	-	-	-
ENSG00000263003	0	-	-	-	-	-
ENSG00000262602	0	-	-	-	-	-
ENSG00000261906	0	-	-	-	-	-
ENSG00000261931	0	-	-	-	-	-
ENSG00000262216	0	-	-	-	-	-
ENSG00000263262	0	-	-	-	-	-
ENSG00000268064	0	-	-	-	-	-
ENSG00000262586	0	-	-	-	-	-
ENSG00000262754	0	-	-	-	-	-
ENSG00000262985	0	-	-	-	-	-
ENSG00000268506	0	-	-	-	-	-
ENSG00000262462	0	-	-	-	-	-
ENSG00000263149	0	-	-	-	-	-
ENSG00000265384	0	-	-	-	-	-
ENSG00000262143	0	-	-	-	-	-
ENSG00000263061	0	-	-	-	-	-
ENSG00000262220	0	-	-	-	-	-
ENSG00000263025	0	-	-	-	-	-
ENSG00000262854	0	-	-	-	-	-
ENSG00000263221	0	-	-	-	-	-
ENSG00000262437	0	-	-	-	-	-
ENSG00000264786	0	-	-	-	-	-
ENSG00000263066	0	-	-	-	-	-
ENSG00000261860	0	-	-	-	-	-
ENSG00000262763	0	-	-	-	-	-
ENSG00000262638	0	-	-	-	-	-
ENSG00000263027	0	-	-	-	-	-
ENSG00000263260	0	-	-	-	-	-
ENSG00000262556	0	-	-	-	-	-
ENSG00000264945	0	-	-	-	-	-
ENSG00000267854	0	-	-	-	-	-
ENSG00000263184	0	-	-	-	-	-
ENSG00000262125	0	-	-	-	-	-
ENSG00000262827	0	-	-	-	-	-
ENSG00000267925	0	-	-	-	-	-
ENSG00000262717	0	-	-	-	-	-
ENSG00000269459	0	-	-	-	-	-
ENSG00000266982	0	-	-	-	-	-
ENSG00000263173	0	-	-	-	-	-
ENSG00000267525	0	-	-	-	-	-
ENSG00000262797	0	-	-	-	-	-
ENSG00000267540	0	-	-	-	-	-
ENSG00000263258	0	-	-	-	-	-
ENSG00000262878	0	-	-	-	-	-
ENSG00000268676	0	-	-	-	-	-
ENSG00000269658	0	-	-	-	-	-
ENSG00000269853	0	-	-	-	-	-
ENSG00000269617	0	-	-	-	-	-
ENSG00000267856	0	-	-	-	-	-
ENSG00000269060	0	-	-	-	-	-
ENSG00000268691	0	-	-	-	-	-
ENSG00000269309	0	-	-	-	-	-
ENSG00000268245	0	-	-	-	-	-
ENSG00000269108	0	-	-	-	-	-
ENSG00000269063	0	-	-	-	-	-
ENSG00000268239	0	-	-	-	-	-
ENSG00000269485	0	-	-	-	-	-
ENSG00000269838	0	-	-	-	-	-
ENSG00000267928	0	-	-	-	-	-
ENSG00000268212	0	-	-	-	-	-
ENSG00000272999	0	-	-	-	-	-
ENSG00000269453	0	-	-	-	-	-
ENSG00000269351	0	-	-	-	-	-
ENSG00000268258	0	-	-	-	-	-
ENSG00000269062	0	-	-	-	-	-
ENSG00000268867	0	-	-	-	-	-
ENSG00000268502	0	-	-	-	-	-
ENSG00000269230	0	-	-	-	-	-
ENSG00000268451	0	-	-	-	-	-
ENSG00000269664	0	-	-	-	-	-
ENSG00000268023	0	-	-	-	-	-
ENSG00000268042	0	-	-	-	-	-
ENSG00000268762	0	-	-	-	-	-
ENSG00000268755	0	-	-	-	-	-
ENSG00000268229	0	-	-	-	-	-
ENSG00000268443	0	-	-	-	-	-
ENSG00000267975	0	-	-	-	-	-
ENSG00000269724	0	-	-	-	-	-
ENSG00000268430	0	-	-	-	-	-
ENSG00000268290	0	-	-	-	-	-
ENSG00000268837	0	-	-	-	-	-
ENSG00000269863	0	-	-	-	-	-
ENSG00000269137	0	-	-	-	-	-
ENSG00000269211	0	-	-	-	-	-
ENSG00000269325	0	-	-	-	-	-
ENSG00000268918	0	-	-	-	-	-
ENSG00000269674	0	-	-	-	-	-
ENSG00000271703	0	-	-	-	-	-
ENSG00000268305	0	-	-	-	-	-
ENSG00000269756	0	-	-	-	-	-
ENSG00000269508	0	-	-	-	-	-
ENSG00000268911	0	-	-	-	-	-
ENSG00000268498	0	-	-	-	-	-
ENSG00000268304	0	-	-	-	-	-
ENSG00000268579	0	-	-	-	-	-
ENSG00000268086	0	-	-	-	-	-
ENSG00000269878	0	-	-	-	-	-
ENSG00000269689	0	-	-	-	-	-
ENSG00000268356	0	-	-	-	-	-
ENSG00000269245	0	-	-	-	-	-
ENSG00000268159	0	-	-	-	-	-
ENSG00000270004	0	-	-	-	-	-
ENSG00000268994	0	-	-	-	-	-
ENSG00000268143	0	-	-	-	-	-
ENSG00000269502	0	-	-	-	-	-
ENSG00000269401	0	-	-	-	-	-
ENSG00000267891	0	-	-	-	-	-
ENSG00000268574	0	-	-	-	-	-
ENSG00000268881	0	-	-	-	-	-
ENSG00000268035	0	-	-	-	-	-
ENSG00000273349	0	-	-	-	-	-
ENSG00000272838	0	-	-	-	-	-
ENSG00000273074	0	-	-	-	-	-
ENSG00000273426	0	-	-	-	-	-
ENSG00000273037	0	-	-	-	-	-
ENSG00000273224	0	-	-	-	-	-
ENSG00000272596	0	-	-	-	-	-
ENSG00000273273	0	-	-	-	-	-
ENSG00000272996	0	-	-	-	-	-
ENSG00000273099	0	-	-	-	-	-
ENSG00000272809	0	-	-	-	-	-
ENSG00000273235	0	-	-	-	-	-
ENSG00000273411	0	-	-	-	-	-
ENSG00000272926	0	-	-	-	-	-
ENSG00000272614	0	-	-	-	-	-
ENSG00000272673	0	-	-	-	-	-
ENSG00000262630	0	-	-	-	-	-
ENSG00000262414	0	-	-	-	-	-
ENSG00000263021	0	-	-	-	-	-
ENSG00000262719	0	-	-	-	-	-
ENSG00000262035	0	-	-	-	-	-
ENSG00000262065	0	-	-	-	-	-
ENSG00000263702	0	-	-	-	-	-
ENSG00000262297	0	-	-	-	-	-
ENSG00000262383	0	-	-	-	-	-
ENSG00000262724	0	-	-	-	-	-
ENSG00000262715	0	-	-	-	-	-
ENSG00000262843	0	-	-	-	-	-
ENSG00000263180	0	-	-	-	-	-
ENSG00000262178	0	-	-	-	-	-
ENSG00000261929	0	-	-	-	-	-
ENSG00000268299	0	-	-	-	-	-
ENSG00000263303	0	-	-	-	-	-
ENSG00000262397	0	-	-	-	-	-
ENSG00000263092	0	-	-	-	-	-
ENSG00000262645	0	-	-	-	-	-
ENSG00000261998	0	-	-	-	-	-
ENSG00000262604	0	-	-	-	-	-
ENSG00000262390	0	-	-	-	-	-
ENSG00000266167	0	-	-	-	-	-
ENSG00000262486	0	-	-	-	-	-
ENSG00000262596	0	-	-	-	-	-
ENSG00000263175	0	-	-	-	-	-
ENSG00000262494	0	-	-	-	-	-
ENSG00000261880	0	-	-	-	-	-
ENSG00000262009	0	-	-	-	-	-
ENSG00000267438	0	-	-	-	-	-
ENSG00000262260	0	-	-	-	-	-
ENSG00000262153	0	-	-	-	-	-
ENSG00000267700	0	-	-	-	-	-
ENSG00000262729	0	-	-	-	-	-
ENSG00000267494	0	-	-	-	-	-
ENSG00000262244	0	-	-	-	-	-
ENSG00000262430	0	-	-	-	-	-
ENSG00000264606	0	-	-	-	-	-
ENSG00000263961	0	-	-	-	-	-
ENSG00000265183	0	-	-	-	-	-
ENSG00000265027	0	-	-	-	-	-
ENSG00000264649	0	-	-	-	-	-
ENSG00000263498	0	-	-	-	-	-
ENSG00000265640	0	-	-	-	-	-
ENSG00000263687	0	-	-	-	-	-
ENSG00000266028	0	-	-	-	-	-
ENSG00000265448	0	-	-	-	-	-
ENSG00000264611	0	-	-	-	-	-
ENSG00000263528	0	-	-	-	-	-
ENSG00000265476	0	-	-	-	-	-
ENSG00000263431	0	-	-	-	-	-
ENSG00000266094	0	-	-	-	-	-
ENSG00000263536	0	-	-	-	-	-
ENSG00000265823	0	-	-	-	-	-
ENSG00000264375	0	-	-	-	-	-
ENSG00000265184	0	-	-	-	-	-
ENSG00000263695	0	-	-	-	-	-
ENSG00000266641	0	-	-	-	-	-
ENSG00000264533	0	-	-	-	-	-
ENSG00000241541	0	-	-	-	-	-
ENSG00000268853	0	-	-	-	-	-
ENSG00000268946	0	-	-	-	-	-
ENSG00000269744	0	-	-	-	-	-
ENSG00000269639	0	-	-	-	-	-
ENSG00000268385	0	-	-	-	-	-
ENSG00000269702	0	-	-	-	-	-
ENSG00000269083	0	-	-	-	-	-
ENSG00000269395	0	-	-	-	-	-
ENSG00000269803	0	-	-	-	-	-
ENSG00000269135	0	-	-	-	-	-
ENSG00000269666	0	-	-	-	-	-
ENSG00000269257	0	-	-	-	-	-
ENSG00000269346	0	-	-	-	-	-
ENSG00000273242	0	-	-	-	-	-
ENSG00000273418	0	-	-	-	-	-
ENSG00000272833	0	-	-	-	-	-
ENSG00000272553	0	-	-	-	-	-
ENSG00000273031	0	-	-	-	-	-
ENSG00000273462	0	-	-	-	-	-
ENSG00000272698	0	-	-	-	-	-
ENSG00000272883	0	-	-	-	-	-
ENSG00000273182	0	-	-	-	-	-
ENSG00000272757	0	-	-	-	-	-
ENSG00000273316	0	-	-	-	-	-
ENSG00000273053	0	-	-	-	-	-
ENSG00000273364	0	-	-	-	-	-
ENSG00000272775	0	-	-	-	-	-
ENSG00000273135	0	-	-	-	-	-
ENSG00000273231	0	-	-	-	-	-
ENSG00000265146	0	-	-	-	-	-
ENSG00000262266	0	-	-	-	-	-
ENSG00000261937	0	-	-	-	-	-
ENSG00000262100	0	-	-	-	-	-
ENSG00000263112	0	-	-	-	-	-
ENSG00000262300	0	-	-	-	-	-
ENSG00000261988	0	-	-	-	-	-
ENSG00000262284	0	-	-	-	-	-
ENSG00000269750	0	-	-	-	-	-
ENSG00000262936	0	-	-	-	-	-
ENSG00000262423	0	-	-	-	-	-
ENSG00000261849	0	-	-	-	-	-
ENSG00000268214	0	-	-	-	-	-
ENSG00000261870	0	-	-	-	-	-
ENSG00000262897	0	-	-	-	-	-
ENSG00000262931	0	-	-	-	-	-
ENSG00000262806	0	-	-	-	-	-
ENSG00000269778	0	-	-	-	-	-
ENSG00000262182	0	-	-	-	-	-
ENSG00000263026	0	-	-	-	-	-
ENSG00000267516	0	-	-	-	-	-
ENSG00000262615	0	-	-	-	-	-
ENSG00000262706	0	-	-	-	-	-
ENSG00000267434	0	-	-	-	-	-
ENSG00000262069	0	-	-	-	-	-
ENSG00000267485	0	-	-	-	-	-
ENSG00000262982	0	-	-	-	-	-
ENSG00000262092	0	-	-	-	-	-
ENSG00000266292	0	-	-	-	-	-
ENSG00000264509	0	-	-	-	-	-
ENSG00000265594	0	-	-	-	-	-
ENSG00000266212	0	-	-	-	-	-
ENSG00000273005	0	-	-	-	-	-
ENSG00000264872	0	-	-	-	-	-
ENSG00000271706	0	-	-	-	-	-
ENSG00000263487	0	-	-	-	-	-
ENSG00000266779	0	-	-	-	-	-
ENSG00000270869	0	-	-	-	-	-
ENSG00000270515	0	-	-	-	-	-
ENSG00000270561	0	-	-	-	-	-
ENSG00000272014	0	-	-	-	-	-
ENSG00000264035	0	-	-	-	-	-
ENSG00000266516	0	-	-	-	-	-
ENSG00000266159	0	-	-	-	-	-
ENSG00000266265	0	-	-	-	-	-
ENSG00000270461	0	-	-	-	-	-
ENSG00000266572	0	-	-	-	-	-
ENSG00000265571	0	-	-	-	-	-
ENSG00000264307	0	-	-	-	-	-
ENSG00000263619	0	-	-	-	-	-
ENSG00000265410	0	-	-	-	-	-
ENSG00000270932	0	-	-	-	-	-
ENSG00000273491	0	-	-	-	-	-
ENSG00000265177	0	-	-	-	-	-
ENSG00000268770	0	-	-	-	-	-
ENSG00000267996	0	-	-	-	-	-
ENSG00000268127	0	-	-	-	-	-
ENSG00000269183	0	-	-	-	-	-
ENSG00000268389	0	-	-	-	-	-
ENSG00000269602	0	-	-	-	-	-
ENSG00000269582	0	-	-	-	-	-
ENSG00000268104	0	-	-	-	-	-
ENSG00000269010	0	-	-	-	-	-
ENSG00000261309	0	-	-	-	-	-
ENSG00000264096	0	-	-	-	-	-
ENSG00000263799	0	-	-	-	-	-
ENSG00000265310	0	-	-	-	-	-
ENSG00000261142	0	-	-	-	-	-
ENSG00000264492	0	-	-	-	-	-
ENSG00000259857	0	-	-	-	-	-
ENSG00000272847	0	-	-	-	-	-
ENSG00000263836	0	-	-	-	-	-
ENSG00000263867	0	-	-	-	-	-
ENSG00000273441	0	-	-	-	-	-
ENSG00000265620	0	-	-	-	-	-
ENSG00000264516	0	-	-	-	-	-
ENSG00000265153	0	-	-	-	-	-
ENSG00000260157	0	-	-	-	-	-
ENSG00000260839	0	-	-	-	-	-
ENSG00000260458	0	-	-	-	-	-
ENSG00000264795	0	-	-	-	-	-
ENSG00000260002	0	-	-	-	-	-
ENSG00000260130	0	-	-	-	-	-
ENSG00000261085	0	-	-	-	-	-
ENSG00000260893	0	-	-	-	-	-
ENSG00000260607	0	-	-	-	-	-
ENSG00000260323	0	-	-	-	-	-
ENSG00000272517	0	-	-	-	-	-
ENSG00000271873	0	-	-	-	-	-
ENSG00000272026	0	-	-	-	-	-
ENSG00000271760	0	-	-	-	-	-
ENSG00000272169	0	-	-	-	-	-
ENSG00000272503	0	-	-	-	-	-
ENSG00000272433	0	-	-	-	-	-
ENSG00000272352	0	-	-	-	-	-
ENSG00000272095	0	-	-	-	-	-
ENSG00000272210	0	-	-	-	-	-
ENSG00000272526	0	-	-	-	-	-
ENSG00000271772	0	-	-	-	-	-
ENSG00000272353	0	-	-	-	-	-
ENSG00000271809	0	-	-	-	-	-
ENSG00000271961	0	-	-	-	-	-
ENSG00000272423	0	-	-	-	-	-
ENSG00000272111	0	-	-	-	-	-
ENSG00000272348	0	-	-	-	-	-
ENSG00000271799	0	-	-	-	-	-
ENSG00000272125	0	-	-	-	-	-
ENSG00000272318	0	-	-	-	-	-
ENSG00000271718	0	-	-	-	-	-
ENSG00000272257	0	-	-	-	-	-
ENSG00000272492	0	-	-	-	-	-
ENSG00000272105	0	-	-	-	-	-
ENSG00000271942	0	-	-	-	-	-
ENSG00000257413	0	-	-	-	-	-
ENSG00000257578	0	-	-	-	-	-
ENSG00000257652	0	-	-	-	-	-
ENSG00000258085	0	-	-	-	-	-
ENSG00000257745	0	-	-	-	-	-
ENSG00000257679	0	-	-	-	-	-
ENSG00000258287	0	-	-	-	-	-
ENSG00000261352	0	-	-	-	-	-
ENSG00000261503	0	-	-	-	-	-
ENSG00000267017	0	-	-	-	-	-
ENSG00000267584	0	-	-	-	-	-
ENSG00000271479	0	-	-	-	-	-
ENSG00000263255	0	-	-	-	-	-
ENSG00000267256	0	-	-	-	-	-
ENSG00000267464	0	-	-	-	-	-
ENSG00000270407	0	-	-	-	-	-
ENSG00000268236	0	-	-	-	-	-
ENSG00000261228	0	-	-	-	-	-
ENSG00000268507	0	-	-	-	-	-
ENSG00000267947	0	-	-	-	-	-
ENSG00000264053	0	-	-	-	-	-
ENSG00000270536	0	-	-	-	-	-
ENSG00000271445	0	-	-	-	-	-
ENSG00000262288	0	-	-	-	-	-
ENSG00000262269	0	-	-	-	-	-
ENSG00000268399	0	-	-	-	-	-
ENSG00000268504	0	-	-	-	-	-
ENSG00000269284	0	-	-	-	-	-
ENSG00000262578	0	-	-	-	-	-
ENSG00000272924	0	-	-	-	-	-
ENSG00000267956	0	-	-	-	-	-
ENSG00000269818	0	-	-	-	-	-
ENSG00000262249	0	-	-	-	-	-
ENSG00000272997	0	-	-	-	-	-
ENSG00000273205	0	-	-	-	-	-
ENSG00000273152	0	-	-	-	-	-
ENSG00000273479	0	-	-	-	-	-
ENSG00000273280	0	-	-	-	-	-
ENSG00000273405	0	-	-	-	-	-
ENSG00000273435	0	-	-	-	-	-
ENSG00000272938	0	-	-	-	-	-
ENSG00000272876	0	-	-	-	-	-
ENSG00000272816	0	-	-	-	-	-
ENSG00000273166	0	-	-	-	-	-
ENSG00000272708	0	-	-	-	-	-
ENSG00000273168	0	-	-	-	-	-
ENSG00000273101	0	-	-	-	-	-
ENSG00000272878	0	-	-	-	-	-
ENSG00000272684	0	-	-	-	-	-
ENSG00000272743	0	-	-	-	-	-
ENSG00000273020	0	-	-	-	-	-
ENSG00000272939	0	-	-	-	-	-
ENSG00000272552	0	-	-	-	-	-
ENSG00000272611	0	-	-	-	-	-
ENSG00000272616	0	-	-	-	-	-
ENSG00000273111	0	-	-	-	-	-
ENSG00000273436	0	-	-	-	-	-
ENSG00000272852	0	-	-	-	-	-
ENSG00000272985	0	-	-	-	-	-
ENSG00000272879	0	-	-	-	-	-
ENSG00000273158	0	-	-	-	-	-
ENSG00000272881	0	-	-	-	-	-
ENSG00000272584	0	-	-	-	-	-
ENSG00000272706	0	-	-	-	-	-
ENSG00000238953	0	-	-	-	-	-
ENSG00000252392	0	-	-	-	-	-
ENSG00000238315	0	-	-	-	-	-
ENSG00000215642	0.446099	-0.00811573	5.01442	-0.00161848	0.998709	-
ENSG00000234295	2.74313	0.711289	1.57597	0.451335	0.651748	-
ENSG00000238602	0	-	-	-	-	-
ENSG00000238421	1.7792	3.15158	2.02644	1.55522	0.119893	-
ENSG00000261999	0	-	-	-	-	-
ENSG00000262279	0	-	-	-	-	-
ENSG00000263285	0	-	-	-	-	-
ENSG00000262033	0	-	-	-	-	-
ENSG00000262659	0	-	-	-	-	-
ENSG00000262377	0	-	-	-	-	-
ENSG00000273078	0	-	-	-	-	-
ENSG00000273201	0	-	-	-	-	-
ENSG00000272818	0	-	-	-	-	-
ENSG00000272756	0	-	-	-	-	-
ENSG00000273146	0	-	-	-	-	-
ENSG00000273256	0	-	-	-	-	-
ENSG00000272615	0	-	-	-	-	-
ENSG00000273263	0	-	-	-	-	-
ENSG00000272794	0	-	-	-	-	-
ENSG00000272935	0	-	-	-	-	-
ENSG00000273029	0	-	-	-	-	-
ENSG00000273332	0	-	-	-	-	-
ENSG00000273220	0	-	-	-	-	-
ENSG00000273317	0	-	-	-	-	-
ENSG00000272974	0	-	-	-	-	-
ENSG00000272550	0	-	-	-	-	-
ENSG00000272548	0	-	-	-	-	-
ENSG00000272731	0	-	-	-	-	-
ENSG00000260225	0	-	-	-	-	-
ENSG00000273390	0	-	-	-	-	-
ENSG00000272585	0	-	-	-	-	-
ENSG00000272737	0	-	-	-	-	-
ENSG00000272633	0	-	-	-	-	-
ENSG00000273383	0	-	-	-	-	-
ENSG00000273392	0	-	-	-	-	-
ENSG00000273039	0	-	-	-	-	-
ENSG00000272845	0	-	-	-	-	-
ENSG00000273227	0	-	-	-	-	-
ENSG00000272674	0	-	-	-	-	-
ENSG00000272587	0	-	-	-	-	-
ENSG00000268060	0	-	-	-	-	-
ENSG00000262565	0	-	-	-	-	-
ENSG00000272903	0	-	-	-	-	-
ENSG00000273357	0	-	-	-	-	-
ENSG00000273310	0	-	-	-	-	-
ENSG00000273067	0	-	-	-	-	-
ENSG00000273468	0	-	-	-	-	-
ENSG00000272641	0	-	-	-	-	-
ENSG00000272653	0	-	-	-	-	-
ENSG00000267377	0	-	-	-	-	-
ENSG00000266986	0	-	-	-	-	-
ENSG00000260069	0	-	-	-	-	-
ENSG00000260199	0	-	-	-	-	-
ENSG00000260717	0	-	-	-	-	-
ENSG00000267536	0	-	-	-	-	-
ENSG00000261545	0	-	-	-	-	-
ENSG00000261032	0	-	-	-	-	-
ENSG00000259795	0	-	-	-	-	-
ENSG00000261499	0	-	-	-	-	-
ENSG00000265889	0	-	-	-	-	-
ENSG00000261099	0	-	-	-	-	-
ENSG00000260287	0	-	-	-	-	-
ENSG00000259801	0	-	-	-	-	-
ENSG00000263315	0	-	-	-	-	-
ENSG00000261256	0	-	-	-	-	-
ENSG00000261152	0	-	-	-	-	-
ENSG00000260952	0	-	-	-	-	-
ENSG00000262017	0	-	-	-	-	-
ENSG00000260164	0	-	-	-	-	-
ENSG00000261300	0	-	-	-	-	-
ENSG00000260508	0	-	-	-	-	-
ENSG00000261688	0	-	-	-	-	-
ENSG00000261508	0	-	-	-	-	-
ENSG00000262595	0	-	-	-	-	-
ENSG00000267602	0	-	-	-	-	-
ENSG00000269348	0	-	-	-	-	-
ENSG00000268431	0	-	-	-	-	-
ENSG00000269550	0	-	-	-	-	-
ENSG00000268169	0	-	-	-	-	-
ENSG00000267902	0	-	-	-	-	-
ENSG00000269704	0	-	-	-	-	-
ENSG00000268437	0	-	-	-	-	-
ENSG00000269670	0	-	-	-	-	-
ENSG00000272185	0	-	-	-	-	-
ENSG00000269380	0	-	-	-	-	-
ENSG00000268765	0	-	-	-	-	-
ENSG00000272602	0	-	-	-	-	-
ENSG00000273187	0	-	-	-	-	-
ENSG00000273260	0	-	-	-	-	-
ENSG00000273324	0	-	-	-	-	-
ENSG00000272826	0	-	-	-	-	-
ENSG00000272867	0	-	-	-	-	-
ENSG00000273422	0	-	-	-	-	-
ENSG00000272730	0	-	-	-	-	-
ENSG00000272557	0	-	-	-	-	-
ENSG00000273465	0	-	-	-	-	-
ENSG00000272889	0	-	-	-	-	-
ENSG00000273278	0	-	-	-	-	-
ENSG00000272957	0	-	-	-	-	-
ENSG00000272978	0	-	-	-	-	-
ENSG00000272637	0	-	-	-	-	-
ENSG00000273334	0	-	-	-	-	-
ENSG00000272570	0	-	-	-	-	-
ENSG00000273371	0	-	-	-	-	-
ENSG00000272747	0	-	-	-	-	-
ENSG00000273195	0	-	-	-	-	-
ENSG00000272580	0	-	-	-	-	-
ENSG00000272665	0	-	-	-	-	-
ENSG00000272607	0	-	-	-	-	-
ENSG00000272421	0	-	-	-	-	-
ENSG00000271735	0	-	-	-	-	-
ENSG00000272528	0	-	-	-	-	-
ENSG00000271764	0	-	-	-	-	-
ENSG00000272101	0	-	-	-	-	-
ENSG00000272398	0	-	-	-	-	-
ENSG00000271867	0	-	-	-	-	-
ENSG00000271753	0	-	-	-	-	-
ENSG00000272013	0	-	-	-	-	-
ENSG00000272309	0	-	-	-	-	-
ENSG00000271342	0	-	-	-	-	-
ENSG00000271091	0	-	-	-	-	-
ENSG00000270459	0	-	-	-	-	-
ENSG00000271363	0	-	-	-	-	-
ENSG00000270349	0	-	-	-	-	-
ENSG00000270253	0	-	-	-	-	-
ENSG00000271665	0	-	-	-	-	-
ENSG00000270272	0	-	-	-	-	-
ENSG00000271352	0	-	-	-	-	-
ENSG00000270803	0	-	-	-	-	-
ENSG00000271310	0	-	-	-	-	-
ENSG00000271674	0	-	-	-	-	-
ENSG00000270633	0	-	-	-	-	-
ENSG00000262655	0	-	-	-	-	-
ENSG00000262307	0	-	-	-	-	-
ENSG00000262344	0	-	-	-	-	-
ENSG00000262489	0	-	-	-	-	-
ENSG00000263185	0	-	-	-	-	-
ENSG00000261138	0	-	-	-	-	-
ENSG00000261371	0	-	-	-	-	-
ENSG00000239823	0	-	-	-	-	-
ENSG00000265031	0	-	-	-	-	-
ENSG00000263304	0	-	-	-	-	-
ENSG00000266804	0	-	-	-	-	-
ENSG00000262917	0	-	-	-	-	-
ENSG00000261387	0	-	-	-	-	-
ENSG00000263077	0	-	-	-	-	-
ENSG00000265387	0	-	-	-	-	-
ENSG00000265492	0	-	-	-	-	-
ENSG00000263046	0	-	-	-	-	-
ENSG00000263516	0	-	-	-	-	-
ENSG00000262909	0	-	-	-	-	-
ENSG00000271812	0	-	-	-	-	-
ENSG00000267930	0	-	-	-	-	-
ENSG00000268284	0	-	-	-	-	-
ENSG00000268986	0	-	-	-	-	-
ENSG00000267803	0	-	-	-	-	-
ENSG00000269703	0	-	-	-	-	-
ENSG00000269525	0	-	-	-	-	-
ENSG00000269854	0	-	-	-	-	-
ENSG00000269314	0	-	-	-	-	-
ENSG00000269513	0	-	-	-	-	-
ENSG00000267945	0	-	-	-	-	-
ENSG00000269687	0	-	-	-	-	-
ENSG00000269394	0	-	-	-	-	-
ENSG00000268150	0	-	-	-	-	-
ENSG00000268558	0	-	-	-	-	-
ENSG00000269822	0	-	-	-	-	-
ENSG00000269065	0	-	-	-	-	-
ENSG00000269625	0	-	-	-	-	-
ENSG00000268667	0	-	-	-	-	-
ENSG00000267820	0	-	-	-	-	-
ENSG00000268381	0	-	-	-	-	-
ENSG00000269685	0	-	-	-	-	-
ENSG00000269226	0	-	-	-	-	-
ENSG00000269518	0	-	-	-	-	-
ENSG00000269743	0	-	-	-	-	-
ENSG00000268176	0	-	-	-	-	-
ENSG00000268570	0	-	-	-	-	-
ENSG00000268259	0	-	-	-	-	-
ENSG00000266592	0	-	-	-	-	-
ENSG00000265231	0	-	-	-	-	-
ENSG00000265915	0	-	-	-	-	-
ENSG00000264466	0	-	-	-	-	-
ENSG00000265685	0	-	-	-	-	-
ENSG00000263495	0	-	-	-	-	-
ENSG00000266815	0	-	-	-	-	-
ENSG00000265721	0	-	-	-	-	-
ENSG00000263428	0	-	-	-	-	-
ENSG00000264006	0	-	-	-	-	-
ENSG00000266359	0	-	-	-	-	-
ENSG00000265431	0	-	-	-	-	-
ENSG00000265761	0	-	-	-	-	-
ENSG00000265913	0	-	-	-	-	-
ENSG00000265622	0	-	-	-	-	-
ENSG00000263758	0	-	-	-	-	-
ENSG00000266169	0	-	-	-	-	-
ENSG00000265608	0	-	-	-	-	-
ENSG00000263440	0	-	-	-	-	-
ENSG00000261516	0	-	-	-	-	-
ENSG00000260748	0	-	-	-	-	-
ENSG00000261246	0	-	-	-	-	-
ENSG00000260301	0	-	-	-	-	-
ENSG00000260463	0	-	-	-	-	-
ENSG00000260056	0	-	-	-	-	-
ENSG00000261380	0	-	-	-	-	-
ENSG00000264143	0	-	-	-	-	-
ENSG00000260333	0	-	-	-	-	-
ENSG00000259908	0	-	-	-	-	-
ENSG00000261164	0	-	-	-	-	-
ENSG00000260968	0	-	-	-	-	-
ENSG00000265563	0	-	-	-	-	-
ENSG00000260485	0	-	-	-	-	-
ENSG00000261565	0	-	-	-	-	-
ENSG00000260533	0	-	-	-	-	-
ENSG00000263747	0	-	-	-	-	-
ENSG00000261150	0	-	-	-	-	-
ENSG00000261109	0	-	-	-	-	-
ENSG00000263094	0	-	-	-	-	-
ENSG00000261660	0	-	-	-	-	-
ENSG00000261721	0	-	-	-	-	-
ENSG00000260319	0	-	-	-	-	-
ENSG00000259902	0	-	-	-	-	-
ENSG00000261479	0	-	-	-	-	-
ENSG00000261034	0	-	-	-	-	-
ENSG00000260189	0	-	-	-	-	-
ENSG00000260226	0	-	-	-	-	-
ENSG00000269286	0	-	-	-	-	-
ENSG00000268748	0	-	-	-	-	-
ENSG00000267960	0	-	-	-	-	-
ENSG00000268349	0	-	-	-	-	-
ENSG00000269105	0	-	-	-	-	-
ENSG00000268919	0	-	-	-	-	-
ENSG00000268542	0	-	-	-	-	-
ENSG00000269500	0	-	-	-	-	-
ENSG00000269603	0	-	-	-	-	-
ENSG00000268760	0	-	-	-	-	-
ENSG00000268370	0	-	-	-	-	-
ENSG00000260334	0	-	-	-	-	-
ENSG00000261125	0	-	-	-	-	-
ENSG00000263172	0	-	-	-	-	-
ENSG00000262688	0	-	-	-	-	-
ENSG00000261577	0	-	-	-	-	-
ENSG00000261163	0	-	-	-	-	-
ENSG00000261258	0	-	-	-	-	-
ENSG00000260753	0	-	-	-	-	-
ENSG00000261631	0	-	-	-	-	-
ENSG00000266571	0	-	-	-	-	-
ENSG00000260752	0	-	-	-	-	-
ENSG00000259896	0	-	-	-	-	-
ENSG00000260245	0	-	-	-	-	-
ENSG00000260703	0	-	-	-	-	-
ENSG00000260283	0	-	-	-	-	-
ENSG00000262684	0	-	-	-	-	-
ENSG00000260770	0	-	-	-	-	-
ENSG00000260320	0	-	-	-	-	-
ENSG00000270046	0	-	-	-	-	-
ENSG00000267718	0	-	-	-	-	-
ENSG00000260178	0	-	-	-	-	-
ENSG00000259958	0	-	-	-	-	-
ENSG00000260325	0	-	-	-	-	-
ENSG00000261378	0	-	-	-	-	-
ENSG00000268110	0	-	-	-	-	-
ENSG00000269381	0	-	-	-	-	-
ENSG00000268551	0	-	-	-	-	-
ENSG00000270027	0	-	-	-	-	-
ENSG00000268254	0	-	-	-	-	-
ENSG00000267955	0	-	-	-	-	-
ENSG00000267910	0	-	-	-	-	-
ENSG00000268515	0	-	-	-	-	-
ENSG00000269115	0	-	-	-	-	-
ENSG00000269319	0	-	-	-	-	-
ENSG00000269278	0	-	-	-	-	-
ENSG00000269627	0	-	-	-	-	-
ENSG00000269382	0	-	-	-	-	-
ENSG00000268599	0	-	-	-	-	-
ENSG00000267867	0	-	-	-	-	-
ENSG00000268378	0	-	-	-	-	-
ENSG00000268021	0	-	-	-	-	-
ENSG00000268766	0	-	-	-	-	-
ENSG00000268664	0	-	-	-	-	-
ENSG00000268331	0	-	-	-	-	-
ENSG00000269612	0	-	-	-	-	-
ENSG00000273326	0	-	-	-	-	-
ENSG00000272712	0	-	-	-	-	-
ENSG00000273086	0	-	-	-	-	-
ENSG00000263247	0	-	-	-	-	-
ENSG00000272805	0	-	-	-	-	-
ENSG00000272718	0	-	-	-	-	-
ENSG00000272751	0	-	-	-	-	-
ENSG00000273457	0	-	-	-	-	-
ENSG00000272803	0	-	-	-	-	-
ENSG00000261984	0	-	-	-	-	-
ENSG00000273144	0	-	-	-	-	-
ENSG00000273431	0	-	-	-	-	-
ENSG00000273092	0	-	-	-	-	-
ENSG00000263028	0	-	-	-	-	-
ENSG00000263097	0	-	-	-	-	-
ENSG00000268763	0	-	-	-	-	-
ENSG00000263158	0	-	-	-	-	-
ENSG00000262525	0	-	-	-	-	-
ENSG00000263083	0	-	-	-	-	-
ENSG00000262612	0	-	-	-	-	-
ENSG00000262293	0	-	-	-	-	-
ENSG00000262829	0	-	-	-	-	-
ENSG00000261936	0	-	-	-	-	-
ENSG00000262111	0	-	-	-	-	-
ENSG00000261853	0	-	-	-	-	-
ENSG00000263128	0	-	-	-	-	-
ENSG00000262531	0	-	-	-	-	-
ENSG00000262986	0	-	-	-	-	-
ENSG00000262683	0	-	-	-	-	-
ENSG00000261928	0	-	-	-	-	-
ENSG00000262189	0	-	-	-	-	-
ENSG00000262502	0	-	-	-	-	-
ENSG00000262281	0	-	-	-	-	-
ENSG00000262620	0	-	-	-	-	-
ENSG00000261021	0	-	-	-	-	-
ENSG00000261677	0	-	-	-	-	-
ENSG00000262685	0	-	-	-	-	-
ENSG00000260045	0	-	-	-	-	-
ENSG00000262522	0	-	-	-	-	-
ENSG00000261500	0	-	-	-	-	-
ENSG00000260324	0	-	-	-	-	-
ENSG00000260314	0	-	-	-	-	-
ENSG00000262338	0	-	-	-	-	-
ENSG00000260985	0	-	-	-	-	-
ENSG00000259777	0	-	-	-	-	-
ENSG00000268377	0	-	-	-	-	-
ENSG00000269503	0	-	-	-	-	-
ENSG00000269817	0	-	-	-	-	-
ENSG00000268235	0	-	-	-	-	-
ENSG00000269405	0	-	-	-	-	-
ENSG00000269437	0	-	-	-	-	-
ENSG00000268294	0	-	-	-	-	-
ENSG00000268029	0	-	-	-	-	-
ENSG00000268368	0	-	-	-	-	-
ENSG00000261522	0	-	-	-	-	-
ENSG00000259916	0	-	-	-	-	-
ENSG00000261381	0	-	-	-	-	-
ENSG00000260813	0	-	-	-	-	-
ENSG00000260998	0	-	-	-	-	-
ENSG00000259893	0	-	-	-	-	-
ENSG00000261165	0	-	-	-	-	-
ENSG00000260138	0	-	-	-	-	-
ENSG00000261531	0	-	-	-	-	-
ENSG00000260713	0	-	-	-	-	-
ENSG00000260691	0	-	-	-	-	-
ENSG00000262971	0	-	-	-	-	-
ENSG00000262689	0	-	-	-	-	-
ENSG00000260842	0	-	-	-	-	-
ENSG00000261328	0	-	-	-	-	-
ENSG00000260667	0	-	-	-	-	-
ENSG00000260875	0	-	-	-	-	-
ENSG00000269229	0	-	-	-	-	-
ENSG00000267832	0	-	-	-	-	-
ENSG00000268820	0	-	-	-	-	-
ENSG00000268249	0	-	-	-	-	-
ENSG00000268897	0	-	-	-	-	-
ENSG00000269315	0	-	-	-	-	-
ENSG00000269719	0	-	-	-	-	-
ENSG00000268815	0	-	-	-	-	-
ENSG00000268642	0	-	-	-	-	-
ENSG00000268722	0	-	-	-	-	-
ENSG00000268415	0	-	-	-	-	-
ENSG00000267817	0	-	-	-	-	-
ENSG00000268633	0	-	-	-	-	-
ENSG00000269801	0	-	-	-	-	-
ENSG00000268935	0	-	-	-	-	-
ENSG00000268213	0	-	-	-	-	-
ENSG00000269173	0	-	-	-	-	-
ENSG00000268497	0	-	-	-	-	-
ENSG00000267853	0	-	-	-	-	-
ENSG00000269258	0	-	-	-	-	-
ENSG00000268151	0	-	-	-	-	-
ENSG00000268198	0	-	-	-	-	-
ENSG00000269341	0	-	-	-	-	-
ENSG00000263138	0	-	-	-	-	-
ENSG00000265269	0	-	-	-	-	-
ENSG00000262444	0	-	-	-	-	-
ENSG00000262858	0	-	-	-	-	-
ENSG00000264988	0	-	-	-	-	-
ENSG00000264027	0	-	-	-	-	-
ENSG00000263085	0	-	-	-	-	-
ENSG00000266812	0	-	-	-	-	-
ENSG00000262472	0	-	-	-	-	-
ENSG00000264917	0	-	-	-	-	-
ENSG00000263777	0	-	-	-	-	-
ENSG00000262206	0	-	-	-	-	-
ENSG00000267297	0	-	-	-	-	-
ENSG00000267294	0	-	-	-	-	-
ENSG00000267071	0	-	-	-	-	-
ENSG00000267087	0	-	-	-	-	-
ENSG00000267451	0	-	-	-	-	-
ENSG00000264506	0	-	-	-	-	-
ENSG00000262747	0	-	-	-	-	-
ENSG00000263074	0	-	-	-	-	-
ENSG00000262275	0	-	-	-	-	-
ENSG00000261927	0	-	-	-	-	-
ENSG00000268899	0	-	-	-	-	-
ENSG00000268386	0	-	-	-	-	-
ENSG00000262037	0	-	-	-	-	-
ENSG00000269111	0	-	-	-	-	-
ENSG00000264682	0	-	-	-	-	-
ENSG00000262975	0	-	-	-	-	-
ENSG00000263102	0	-	-	-	-	-
ENSG00000262562	0	-	-	-	-	-
ENSG00000262059	0	-	-	-	-	-
ENSG00000268958	0	-	-	-	-	-
ENSG00000263249	0	-	-	-	-	-
ENSG00000271285	0	-	-	-	-	-
ENSG00000267483	0	-	-	-	-	-
ENSG00000263278	0	-	-	-	-	-
ENSG00000265034	0	-	-	-	-	-
ENSG00000267719	0	-	-	-	-	-
ENSG00000262240	0	-	-	-	-	-
ENSG00000261981	0	-	-	-	-	-
ENSG00000262762	0	-	-	-	-	-
ENSG00000262572	0	-	-	-	-	-
ENSG00000263270	0	-	-	-	-	-
ENSG00000273404	0	-	-	-	-	-
ENSG00000273359	0	-	-	-	-	-
ENSG00000272930	0	-	-	-	-	-
ENSG00000263040	0	-	-	-	-	-
ENSG00000273279	0	-	-	-	-	-
ENSG00000272868	0	-	-	-	-	-
ENSG00000272590	0	-	-	-	-	-
ENSG00000273105	0	-	-	-	-	-
ENSG00000273050	0	-	-	-	-	-
ENSG00000262103	0	-	-	-	-	-
ENSG00000273191	0	-	-	-	-	-
ENSG00000272952	0	-	-	-	-	-
ENSG00000272873	0	-	-	-	-	-
ENSG00000262393	0	-	-	-	-	-
ENSG00000262379	0	-	-	-	-	-
ENSG00000262431	0	-	-	-	-	-
ENSG00000262889	0	-	-	-	-	-
ENSG00000262324	0	-	-	-	-	-
ENSG00000262233	0	-	-	-	-	-
ENSG00000262908	0	-	-	-	-	-
ENSG00000261885	0	-	-	-	-	-
ENSG00000262042	0	-	-	-	-	-
ENSG00000263019	0	-	-	-	-	-
ENSG00000262396	0	-	-	-	-	-
ENSG00000263014	0	-	-	-	-	-
ENSG00000262375	0	-	-	-	-	-
ENSG00000262418	0	-	-	-	-	-
ENSG00000262237	0	-	-	-	-	-
ENSG00000262210	0	-	-	-	-	-
ENSG00000259938	0	-	-	-	-	-
ENSG00000261535	0	-	-	-	-	-
ENSG00000263282	0	-	-	-	-	-
ENSG00000262398	0	-	-	-	-	-
ENSG00000260294	0	-	-	-	-	-
ENSG00000260297	0	-	-	-	-	-
ENSG00000262935	0	-	-	-	-	-
ENSG00000262778	0	-	-	-	-	-
ENSG00000266484	0	-	-	-	-	-
ENSG00000259885	0	-	-	-	-	-
ENSG00000263739	0	-	-	-	-	-
ENSG00000261518	0	-	-	-	-	-
ENSG00000263152	0	-	-	-	-	-
ENSG00000259965	0	-	-	-	-	-
ENSG00000260097	0	-	-	-	-	-
ENSG00000272624	0	-	-	-	-	-
ENSG00000259875	0	-	-	-	-	-
ENSG00000261283	0	-	-	-	-	-
ENSG00000261073	0	-	-	-	-	-
ENSG00000260993	0	-	-	-	-	-
ENSG00000263329	0	-	-	-	-	-
ENSG00000259872	0	-	-	-	-	-
ENSG00000263064	0	-	-	-	-	-
ENSG00000268248	0	-	-	-	-	-
ENSG00000269764	0	-	-	-	-	-
ENSG00000268843	0	-	-	-	-	-
ENSG00000268025	0	-	-	-	-	-
ENSG00000268187	0	-	-	-	-	-
ENSG00000273246	0	-	-	-	-	-
ENSG00000264537	0	-	-	-	-	-
ENSG00000261676	0	-	-	-	-	-
ENSG00000261137	0	-	-	-	-	-
ENSG00000266788	0	-	-	-	-	-
ENSG00000264816	0	-	-	-	-	-
ENSG00000260039	0	-	-	-	-	-
ENSG00000261756	0	-	-	-	-	-
ENSG00000261107	0	-	-	-	-	-
ENSG00000260513	0	-	-	-	-	-
ENSG00000273089	0	-	-	-	-	-
ENSG00000268320	0	-	-	-	-	-
ENSG00000269234	0	-	-	-	-	-
ENSG00000268429	0	-	-	-	-	-
ENSG00000267805	0	-	-	-	-	-
ENSG00000268693	0	-	-	-	-	-
ENSG00000267917	0	-	-	-	-	-
ENSG00000268586	0	-	-	-	-	-
ENSG00000268306	0	-	-	-	-	-
ENSG00000268346	0	-	-	-	-	-
ENSG00000272740	0	-	-	-	-	-
ENSG00000273094	0	-	-	-	-	-
ENSG00000272753	0	-	-	-	-	-
ENSG00000272890	0	-	-	-	-	-
ENSG00000261674	0	-	-	-	-	-
ENSG00000262537	0	-	-	-	-	-
ENSG00000259980	0	-	-	-	-	-
ENSG00000260825	0	-	-	-	-	-
ENSG00000261413	0	-	-	-	-	-
ENSG00000265004	0	-	-	-	-	-
ENSG00000260374	0	-	-	-	-	-
ENSG00000260960	0	-	-	-	-	-
ENSG00000262199	0	-	-	-	-	-
ENSG00000272204	0	-	-	-	-	-
ENSG00000271866	0	-	-	-	-	-
ENSG00000271829	0	-	-	-	-	-
ENSG00000272358	0	-	-	-	-	-
ENSG00000271720	0	-	-	-	-	-
ENSG00000272044	0	-	-	-	-	-
ENSG00000272171	0	-	-	-	-	-
ENSG00000271801	0	-	-	-	-	-
ENSG00000261059	0	-	-	-	-	-
ENSG00000261585	0	-	-	-	-	-
ENSG00000256062	0	-	-	-	-	-
ENSG00000272453	0	-	-	-	-	-
ENSG00000262937	0	-	-	-	-	-
ENSG00000261016	0	-	-	-	-	-
ENSG00000261306	0	-	-	-	-	-
ENSG00000262546	0	-	-	-	-	-
ENSG00000259879	0	-	-	-	-	-
ENSG00000261579	0	-	-	-	-	-
ENSG00000260501	0	-	-	-	-	-
ENSG00000266834	0	-	-	-	-	-
ENSG00000265941	0	-	-	-	-	-
ENSG00000266284	0	-	-	-	-	-
ENSG00000265651	0	-	-	-	-	-
ENSG00000260692	0	-	-	-	-	-
ENSG00000261361	0	-	-	-	-	-
ENSG00000260181	0	-	-	-	-	-
ENSG00000260489	0	-	-	-	-	-
ENSG00000261493	0	-	-	-	-	-
ENSG00000260099	0	-	-	-	-	-
ENSG00000260502	0	-	-	-	-	-
ENSG00000260299	0	-	-	-	-	-
ENSG00000261768	0	-	-	-	-	-
ENSG00000262608	0	-	-	-	-	-
ENSG00000261149	0	-	-	-	-	-
ENSG00000261023	0	-	-	-	-	-
ENSG00000266022	0	-	-	-	-	-
ENSG00000261990	0	-	-	-	-	-
ENSG00000262764	0	-	-	-	-	-
ENSG00000264197	0	-	-	-	-	-
ENSG00000262083	0	-	-	-	-	-
ENSG00000262577	0	-	-	-	-	-
ENSG00000267229	0	-	-	-	-	-
ENSG00000263261	0	-	-	-	-	-
ENSG00000263274	0	-	-	-	-	-
ENSG00000262028	0	-	-	-	-	-
ENSG00000262176	0	-	-	-	-	-
ENSG00000262958	0	-	-	-	-	-
ENSG00000263007	0	-	-	-	-	-
ENSG00000262852	0	-	-	-	-	-
ENSG00000262978	0	-	-	-	-	-
ENSG00000262600	0	-	-	-	-	-
ENSG00000262277	0	-	-	-	-	-
ENSG00000261954	0	-	-	-	-	-
ENSG00000262129	0	-	-	-	-	-
ENSG00000263010	0	-	-	-	-	-
ENSG00000263032	0	-	-	-	-	-
ENSG00000262501	0	-	-	-	-	-
ENSG00000262805	0	-	-	-	-	-
ENSG00000270353	0	-	-	-	-	-
ENSG00000262740	0	-	-	-	-	-
ENSG00000262506	0	-	-	-	-	-
ENSG00000265973	0	-	-	-	-	-
ENSG00000260295	0	-	-	-	-	-
ENSG00000260169	0	-	-	-	-	-
ENSG00000260354	0	-	-	-	-	-
ENSG00000265906	0	-	-	-	-	-
ENSG00000260435	0	-	-	-	-	-
ENSG00000260061	0	-	-	-	-	-
ENSG00000259809	0	-	-	-	-	-
ENSG00000261160	0	-	-	-	-	-
ENSG00000260559	0	-	-	-	-	-
ENSG00000261354	0	-	-	-	-	-
ENSG00000259853	0	-	-	-	-	-
ENSG00000260801	0	-	-	-	-	-
ENSG00000259991	0	-	-	-	-	-
ENSG00000261383	0	-	-	-	-	-
ENSG00000260079	0	-	-	-	-	-
ENSG00000260811	0	-	-	-	-	-
ENSG00000260595	0	-	-	-	-	-
ENSG00000260562	0	-	-	-	-	-
ENSG00000261878	0	-	-	-	-	-
ENSG00000262853	0	-	-	-	-	-
ENSG00000262093	0	-	-	-	-	-
ENSG00000261956	0	-	-	-	-	-
ENSG00000262027	0	-	-	-	-	-
ENSG00000262072	0	-	-	-	-	-
ENSG00000262351	0	-	-	-	-	-
ENSG00000262552	0	-	-	-	-	-
ENSG00000262212	0	-	-	-	-	-
ENSG00000262448	0	-	-	-	-	-
ENSG00000272728	0	-	-	-	-	-
ENSG00000273337	0	-	-	-	-	-
ENSG00000272929	0	-	-	-	-	-
ENSG00000273229	0	-	-	-	-	-
ENSG00000273157	0	-	-	-	-	-
ENSG00000273054	0	-	-	-	-	-
ENSG00000273351	0	-	-	-	-	-
ENSG00000273322	0	-	-	-	-	-
ENSG00000272961	0	-	-	-	-	-
ENSG00000272804	0	-	-	-	-	-
ENSG00000272651	0	-	-	-	-	-
ENSG00000272586	0	-	-	-	-	-
ENSG00000272704	0	-	-	-	-	-
ENSG00000273412	0	-	-	-	-	-
ENSG00000272951	0	-	-	-	-	-
ENSG00000273114	0	-	-	-	-	-
ENSG00000272766	0	-	-	-	-	-
ENSG00000273169	0	-	-	-	-	-
ENSG00000272863	0	-	-	-	-	-
ENSG00000272594	0	-	-	-	-	-
ENSG00000272697	0	-	-	-	-	-
ENSG00000272773	0	-	-	-	-	-
ENSG00000273393	0	-	-	-	-	-
ENSG00000271910	0	-	-	-	-	-
ENSG00000272151	0	-	-	-	-	-
ENSG00000271790	0	-	-	-	-	-
ENSG00000272331	0	-	-	-	-	-
ENSG00000272074	0	-	-	-	-	-
ENSG00000271962	0	-	-	-	-	-
ENSG00000272245	0	-	-	-	-	-
ENSG00000272228	0	-	-	-	-	-
ENSG00000272064	0	-	-	-	-	-
ENSG00000260730	0	-	-	-	-	-
ENSG00000260380	0	-	-	-	-	-
ENSG00000261492	0	-	-	-	-	-
ENSG00000270851	0	-	-	-	-	-
ENSG00000261027	0	-	-	-	-	-
ENSG00000263086	0	-	-	-	-	-
ENSG00000263308	0	-	-	-	-	-
ENSG00000261157	0	-	-	-	-	-
ENSG00000259808	0	-	-	-	-	-
ENSG00000260709	0	-	-	-	-	-
ENSG00000261162	0	-	-	-	-	-
ENSG00000261591	0	-	-	-	-	-
ENSG00000266404	0	-	-	-	-	-
ENSG00000260020	0	-	-	-	-	-
ENSG00000261806	0	-	-	-	-	-
ENSG00000260155	0	-	-	-	-	-
ENSG00000261755	0	-	-	-	-	-
ENSG00000260376	0	-	-	-	-	-
ENSG00000260665	0	-	-	-	-	-
ENSG00000261784	0	-	-	-	-	-
ENSG00000260129	0	-	-	-	-	-
ENSG00000261201	0	-	-	-	-	-
ENSG00000260596	0	-	-	-	-	-
ENSG00000261914	0	-	-	-	-	-
ENSG00000263162	0	-	-	-	-	-
ENSG00000263340	0	-	-	-	-	-
ENSG00000262581	0	-	-	-	-	-
ENSG00000262504	0	-	-	-	-	-
ENSG00000261951	0	-	-	-	-	-
ENSG00000262906	0	-	-	-	-	-
ENSG00000261967	0	-	-	-	-	-
ENSG00000270043	0	-	-	-	-	-
ENSG00000263579	0	-	-	-	-	-
ENSG00000262627	0	-	-	-	-	-
ENSG00000265006	0	-	-	-	-	-
ENSG00000262353	0	-	-	-	-	-
ENSG00000262733	0	-	-	-	-	-
ENSG00000264457	0	-	-	-	-	-
ENSG00000262250	0	-	-	-	-	-
ENSG00000262872	0	-	-	-	-	-
ENSG00000266882	0	-	-	-	-	-
ENSG00000262127	0	-	-	-	-	-
ENSG00000262821	0	-	-	-	-	-
ENSG00000261957	0	-	-	-	-	-
ENSG00000262824	0	-	-	-	-	-
ENSG00000262364	0	-	-	-	-	-
ENSG00000262080	0	-	-	-	-	-
ENSG00000266622	0	-	-	-	-	-
ENSG00000265880	0	-	-	-	-	-
ENSG00000265385	0	-	-	-	-	-
ENSG00000266157	0	-	-	-	-	-
ENSG00000265586	0	-	-	-	-	-
ENSG00000264996	0	-	-	-	-	-
ENSG00000266607	0	-	-	-	-	-
ENSG00000265923	0	-	-	-	-	-
ENSG00000265220	0	-	-	-	-	-
ENSG00000267738	0	-	-	-	-	-
ENSG00000262132	0	-	-	-	-	-
ENSG00000262634	0	-	-	-	-	-
ENSG00000262326	0	-	-	-	-	-
ENSG00000262892	0	-	-	-	-	-
ENSG00000262673	0	-	-	-	-	-
ENSG00000260856	0	-	-	-	-	-
ENSG00000261370	0	-	-	-	-	-
ENSG00000272290	0	-	-	-	-	-
ENSG00000272038	0	-	-	-	-	-
ENSG00000264450	0	-	-	-	-	-
ENSG00000263243	0	-	-	-	-	-
ENSG00000263057	0	-	-	-	-	-
ENSG00000262487	0	-	-	-	-	-
ENSG00000263309	0	-	-	-	-	-
ENSG00000262164	0	-	-	-	-	-
ENSG00000262845	0	-	-	-	-	-
ENSG00000263101	0	-	-	-	-	-
ENSG00000263296	0	-	-	-	-	-
ENSG00000262616	0	-	-	-	-	-
ENSG00000262068	0	-	-	-	-	-
ENSG00000261862	0	-	-	-	-	-
ENSG00000263242	0	-	-	-	-	-
ENSG00000262347	0	-	-	-	-	-
ENSG00000262808	0	-	-	-	-	-
ENSG00000261852	0	-	-	-	-	-
ENSG00000262731	0	-	-	-	-	-
ENSG00000262862	0	-	-	-	-	-
ENSG00000263091	0	-	-	-	-	-
ENSG00000262376	0	-	-	-	-	-
ENSG00000266286	0	-	-	-	-	-
ENSG00000261968	0	-	-	-	-	-
ENSG00000262520	0	-	-	-	-	-
ENSG00000262121	0	-	-	-	-	-
ENSG00000263229	0	-	-	-	-	-
ENSG00000263236	0	-	-	-	-	-
ENSG00000261155	0	-	-	-	-	-
ENSG00000260348	0	-	-	-	-	-
ENSG00000260679	0	-	-	-	-	-
ENSG00000260819	0	-	-	-	-	-
ENSG00000261547	0	-	-	-	-	-
ENSG00000260980	0	-	-	-	-	-
ENSG00000260606	0	-	-	-	-	-
ENSG00000262538	0	-	-	-	-	-
ENSG00000272725	0	-	-	-	-	-
ENSG00000272693	0	-	-	-	-	-
ENSG00000272959	0	-	-	-	-	-
ENSG00000273425	0	-	-	-	-	-
ENSG00000273024	0	-	-	-	-	-
ENSG00000273140	0	-	-	-	-	-
ENSG00000272956	0	-	-	-	-	-
ENSG00000272605	0	-	-	-	-	-
ENSG00000273161	0	-	-	-	-	-
ENSG00000273034	0	-	-	-	-	-
ENSG00000268612	0	-	-	-	-	-
ENSG00000271281	0	-	-	-	-	-
ENSG00000268998	0	-	-	-	-	-
ENSG00000269264	0	-	-	-	-	-
ENSG00000267894	0	-	-	-	-	-
ENSG00000267814	0	-	-	-	-	-
ENSG00000268779	0	-	-	-	-	-
ENSG00000269830	0	-	-	-	-	-
ENSG00000268828	0	-	-	-	-	-
ENSG00000268195	0	-	-	-	-	-
ENSG00000268136	0	-	-	-	-	-
ENSG00000268462	0	-	-	-	-	-
ENSG00000268548	0	-	-	-	-	-
ENSG00000268190	0	-	-	-	-	-
ENSG00000267877	0	-	-	-	-	-
ENSG00000268135	0	-	-	-	-	-
ENSG00000269361	0	-	-	-	-	-
ENSG00000269528	0	-	-	-	-	-
ENSG00000268872	0	-	-	-	-	-
ENSG00000268123	0	-	-	-	-	-
ENSG00000272322	0	-	-	-	-	-
ENSG00000269269	0	-	-	-	-	-
ENSG00000268954	0	-	-	-	-	-
ENSG00000269851	0	-	-	-	-	-
ENSG00000268594	0	-	-	-	-	-
ENSG00000268031	0	-	-	-	-	-
ENSG00000272522	0	-	-	-	-	-
ENSG00000269079	0	-	-	-	-	-
ENSG00000267818	0	-	-	-	-	-
ENSG00000268439	0	-	-	-	-	-
ENSG00000268829	0	-	-	-	-	-
ENSG00000272187	0	-	-	-	-	-
ENSG00000269882	0	-	-	-	-	-
ENSG00000268048	0	-	-	-	-	-
ENSG00000269322	0	-	-	-	-	-
ENSG00000268420	0	-	-	-	-	-
ENSG00000270080	0	-	-	-	-	-
ENSG00000269317	0	-	-	-	-	-
ENSG00000268666	0	-	-	-	-	-
ENSG00000270089	0	-	-	-	-	-
ENSG00000268513	0	-	-	-	-	-
ENSG00000269029	0	-	-	-	-	-
ENSG00000269675	0	-	-	-	-	-
ENSG00000272925	0	-	-	-	-	-
ENSG00000272670	0	-	-	-	-	-
ENSG00000272860	0	-	-	-	-	-
ENSG00000262334	0	-	-	-	-	-
ENSG00000262737	0	-	-	-	-	-
ENSG00000263267	0	-	-	-	-	-
ENSG00000262336	0	-	-	-	-	-
ENSG00000262005	0	-	-	-	-	-
ENSG00000263031	0	-	-	-	-	-
ENSG00000262234	0	-	-	-	-	-
ENSG00000262789	0	-	-	-	-	-
ENSG00000261887	0	-	-	-	-	-
ENSG00000273482	0	-	-	-	-	-
ENSG00000273277	0	-	-	-	-	-
ENSG00000272687	0	-	-	-	-	-
ENSG00000273042	0	-	-	-	-	-
ENSG00000272886	0	-	-	-	-	-
ENSG00000273346	0	-	-	-	-	-
ENSG00000273241	0	-	-	-	-	-
ENSG00000273480	0	-	-	-	-	-
ENSG00000266134	0	-	-	-	-	-
ENSG00000264528	0	-	-	-	-	-
ENSG00000264440	0	-	-	-	-	-
ENSG00000263699	0	-	-	-	-	-
ENSG00000266823	0	-	-	-	-	-
ENSG00000266735	0	-	-	-	-	-
ENSG00000271233	0	-	-	-	-	-
ENSG00000270663	0	-	-	-	-	-
ENSG00000266888	0	-	-	-	-	-
ENSG00000260653	0	-	-	-	-	-
ENSG00000265974	0	-	-	-	-	-
ENSG00000260315	0	-	-	-	-	-
ENSG00000260749	0	-	-	-	-	-
ENSG00000260355	0	-	-	-	-	-
ENSG00000271668	0	-	-	-	-	-
ENSG00000260666	0	-	-	-	-	-
ENSG00000261530	0	-	-	-	-	-
ENSG00000262149	0	-	-	-	-	-
ENSG00000261964	0	-	-	-	-	-
ENSG00000268161	0	-	-	-	-	-
ENSG00000268376	0	-	-	-	-	-
ENSG00000262658	0	-	-	-	-	-
ENSG00000263000	0	-	-	-	-	-
ENSG00000262301	0	-	-	-	-	-
ENSG00000263211	0	-	-	-	-	-
ENSG00000262330	0	-	-	-	-	-
ENSG00000269880	0	-	-	-	-	-
ENSG00000262124	0	-	-	-	-	-
ENSG00000262340	0	-	-	-	-	-
ENSG00000261844	0	-	-	-	-	-
ENSG00000261974	0	-	-	-	-	-
ENSG00000261946	0	-	-	-	-	-
ENSG00000263346	0	-	-	-	-	-
ENSG00000262258	0	-	-	-	-	-
ENSG00000262799	0	-	-	-	-	-
ENSG00000263291	0	-	-	-	-	-
ENSG00000261874	0	-	-	-	-	-
ENSG00000263465	0	-	-	-	-	-
ENSG00000262523	0	-	-	-	-	-
ENSG00000272972	0	-	-	-	-	-
ENSG00000261955	0	-	-	-	-	-
ENSG00000262399	0	-	-	-	-	-
ENSG00000271165	0	-	-	-	-	-
ENSG00000263134	0	-	-	-	-	-
ENSG00000267386	0	-	-	-	-	-
ENSG00000267876	0	-	-	-	-	-
ENSG00000268587	0	-	-	-	-	-
ENSG00000268928	0	-	-	-	-	-
ENSG00000269216	0	-	-	-	-	-
ENSG00000269212	0	-	-	-	-	-
ENSG00000268890	0	-	-	-	-	-
ENSG00000268638	0	-	-	-	-	-
ENSG00000268569	0	-	-	-	-	-
ENSG00000269301	0	-	-	-	-	-
ENSG00000270478	0	-	-	-	-	-
ENSG00000271510	0	-	-	-	-	-
ENSG00000270885	0	-	-	-	-	-
ENSG00000270765	0	-	-	-	-	-
ENSG00000271392	0	-	-	-	-	-
ENSG00000270806	0	-	-	-	-	-
ENSG00000271447	0	-	-	-	-	-
ENSG00000270829	0	-	-	-	-	-
ENSG00000270647	0	-	-	-	-	-
ENSG00000270871	0	-	-	-	-	-
ENSG00000270894	0	-	-	-	-	-
ENSG00000270379	0	-	-	-	-	-
ENSG00000271268	0	-	-	-	-	-
ENSG00000270240	0	-	-	-	-	-
ENSG00000271503	0	-	-	-	-	-
ENSG00000271394	0	-	-	-	-	-
ENSG00000270977	0	-	-	-	-	-
ENSG00000271013	0	-	-	-	-	-
ENSG00000270517	0	-	-	-	-	-
ENSG00000269797	0	-	-	-	-	-
ENSG00000267806	0	-	-	-	-	-
ENSG00000268733	0	-	-	-	-	-
ENSG00000269324	0	-	-	-	-	-
ENSG00000238850	0	-	-	-	-	-
ENSG00000260383	0	-	-	-	-	-
ENSG00000261236	0	-	-	-	-	-
ENSG00000260428	0	-	-	-	-	-
ENSG00000261132	0	-	-	-	-	-
ENSG00000261562	0	-	-	-	-	-
ENSG00000261698	0	-	-	-	-	-
ENSG00000261678	0	-	-	-	-	-
ENSG00000261587	0	-	-	-	-	-
ENSG00000261042	0	-	-	-	-	-
ENSG00000261539	0	-	-	-	-	-
ENSG00000261694	0	-	-	-	-	-
ENSG00000261230	0	-	-	-	-	-
ENSG00000254849	0	-	-	-	-	-
ENSG00000266624	0	-	-	-	-	-
ENSG00000272357	0	-	-	-	-	-
ENSG00000261297	0	-	-	-	-	-
ENSG00000260313	0	-	-	-	-	-
ENSG00000260716	0	-	-	-	-	-
ENSG00000262510	0	-	-	-	-	-
ENSG00000262752	0	-	-	-	-	-
ENSG00000261847	0	-	-	-	-	-
ENSG00000262704	0	-	-	-	-	-
ENSG00000262476	0	-	-	-	-	-
ENSG00000262373	0	-	-	-	-	-
ENSG00000263150	0	-	-	-	-	-
ENSG00000262851	0	-	-	-	-	-
ENSG00000261897	0	-	-	-	-	-
ENSG00000262784	0	-	-	-	-	-
ENSG00000262611	0	-	-	-	-	-
ENSG00000263824	0	-	-	-	-	-
ENSG00000262544	0	-	-	-	-	-
ENSG00000262755	0	-	-	-	-	-
ENSG00000262162	0	-	-	-	-	-
ENSG00000263209	0	-	-	-	-	-
ENSG00000263328	0	-	-	-	-	-
ENSG00000262285	0	-	-	-	-	-
ENSG00000262796	0	-	-	-	-	-
ENSG00000262315	0	-	-	-	-	-
ENSG00000262550	0	-	-	-	-	-
ENSG00000270950	0	-	-	-	-	-
ENSG00000264325	0	-	-	-	-	-
ENSG00000263668	0	-	-	-	-	-
ENSG00000266810	0	-	-	-	-	-
ENSG00000264751	0	-	-	-	-	-
ENSG00000266796	0	-	-	-	-	-
ENSG00000264100	0	-	-	-	-	-
ENSG00000264683	0	-	-	-	-	-
ENSG00000266519	0	-	-	-	-	-
ENSG00000270063	0	-	-	-	-	-
ENSG00000266161	0	-	-	-	-	-
ENSG00000264487	0	-	-	-	-	-
ENSG00000265088	0	-	-	-	-	-
ENSG00000265434	0	-	-	-	-	-
ENSG00000263992	0	-	-	-	-	-
ENSG00000263322	0	-	-	-	-	-
ENSG00000262102	0	-	-	-	-	-
ENSG00000265742	0	-	-	-	-	-
ENSG00000263496	0	-	-	-	-	-
ENSG00000262273	0	-	-	-	-	-
ENSG00000266200	0	-	-	-	-	-
ENSG00000262564	0	-	-	-	-	-
ENSG00000263347	0	-	-	-	-	-
ENSG00000263052	0	-	-	-	-	-
ENSG00000261896	0	-	-	-	-	-
ENSG00000262046	0	-	-	-	-	-
ENSG00000262866	0	-	-	-	-	-
ENSG00000262447	0	-	-	-	-	-
ENSG00000262464	0	-	-	-	-	-
ENSG00000267721	0	-	-	-	-	-
ENSG00000262091	0	-	-	-	-	-
ENSG00000263411	0	-	-	-	-	-
ENSG00000265756	0	-	-	-	-	-
ENSG00000263225	0	-	-	-	-	-
ENSG00000262318	0	-	-	-	-	-
ENSG00000267556	0	-	-	-	-	-
ENSG00000262062	0	-	-	-	-	-
ENSG00000262186	0	-	-	-	-	-
ENSG00000266062	0	-	-	-	-	-
ENSG00000266234	0	-	-	-	-	-
ENSG00000266080	0	-	-	-	-	-
ENSG00000265447	0	-	-	-	-	-
ENSG00000264547	0	-	-	-	-	-
ENSG00000263266	0	-	-	-	-	-
ENSG00000262654	0	-	-	-	-	-
ENSG00000264253	0	-	-	-	-	-
ENSG00000262617	0	-	-	-	-	-
ENSG00000262243	0	-	-	-	-	-
ENSG00000261972	0	-	-	-	-	-
ENSG00000215750	5.27353	0.276048	1.20284	0.229497	0.818483	-
ENSG00000221485	0	-	-	-	-	-
ENSG00000223061	0	-	-	-	-	-
ENSG00000261958	0	-	-	-	-	-
ENSG00000262191	0	-	-	-	-	-
ENSG00000261991	0	-	-	-	-	-
ENSG00000262268	0	-	-	-	-	-
ENSG00000262647	0	-	-	-	-	-
ENSG00000262675	0	-	-	-	-	-
ENSG00000262438	0	-	-	-	-	-
ENSG00000262939	0	-	-	-	-	-
ENSG00000262535	0	-	-	-	-	-
ENSG00000263129	0	-	-	-	-	-
ENSG00000263059	0	-	-	-	-	-
ENSG00000262970	0	-	-	-	-	-
ENSG00000262264	0	-	-	-	-	-
ENSG00000262875	0	-	-	-	-	-
ENSG00000261941	0	-	-	-	-	-
ENSG00000262925	0	-	-	-	-	-
ENSG00000261910	0	-	-	-	-	-
ENSG00000215689	0.800533	-2.84079	3.65511	-0.77721	0.437035	-
ENSG00000229510	0.0249238	0	6.00631	0	1	-
ENSG00000220823	0	-	-	-	-	-
ENSG00000255783	0.0252654	0	6.00631	0	1	-
ENSG00000256974	0	-	-	-	-	-
ENSG00000264723	0.0646513	0	6.00631	0	1	-
ENSG00000252127	0	-	-	-	-	-
ENSG00000262774	0	-	-	-	-	-
ENSG00000269013	0	-	-	-	-	-
ENSG00000262856	0	-	-	-	-	-
ENSG00000268641	0	-	-	-	-	-
ENSG00000267822	0	-	-	-	-	-
ENSG00000262942	0	-	-	-	-	-
ENSG00000269498	0	-	-	-	-	-
ENSG00000268571	0	-	-	-	-	-
ENSG00000268315	0	-	-	-	-	-
ENSG00000262918	0	-	-	-	-	-
ENSG00000271273	0	-	-	-	-	-
ENSG00000266831	0	-	-	-	-	-
ENSG00000265343	0	-	-	-	-	-
ENSG00000220903	0.852136	-4.11531	5.88626	-0.699137	0.484466	-
ENSG00000238524	0	-	-	-	-	-
ENSG00000233094	0.0571413	1.58038	6.00631	0.263119	0.792459	-
ENSG00000215719	1.13014	1.48849	2.25311	0.660639	0.508844	-
ENSG00000212857	0.789484	1.58039	3.44594	0.458625	0.646503	-
ENSG00000238993	0	-	-	-	-	-
ENSG00000215608	50.5632	0.249395	0.411644	0.605851	0.544614	0.769753
ENSG00000266064	0	-	-	-	-	-
ENSG00000264504	0	-	-	-	-	-
ENSG00000265512	0	-	-	-	-	-
ENSG00000266074	0	-	-	-	-	-
ENSG00000265426	0	-	-	-	-	-
ENSG00000266303	0	-	-	-	-	-
ENSG00000265729	0	-	-	-	-	-
ENSG00000267807	0	-	-	-	-	-
ENSG00000263865	0	-	-	-	-	-
ENSG00000264223	0	-	-	-	-	-
ENSG00000266662	0	-	-	-	-	-
ENSG00000262850	0	-	-	-	-	-
ENSG00000262653	0	-	-	-	-	-
ENSG00000262385	0	-	-	-	-	-
ENSG00000268363	0	-	-	-	-	-
ENSG00000268703	0	-	-	-	-	-
ENSG00000269070	0	-	-	-	-	-
ENSG00000269080	0	-	-	-	-	-
ENSG00000206668	0	-	-	-	-	-
ENSG00000215781	2.572	0.0912815	2.08962	0.0436833	0.965157	-
ENSG00000264632	0	-	-	-	-	-
ENSG00000262767	0	-	-	-	-	-
ENSG00000266380	0	-	-	-	-	-
ENSG00000262994	0	-	-	-	-	-
ENSG00000262469	0	-	-	-	-	-
ENSG00000262826	0	-	-	-	-	-
ENSG00000263130	0	-	-	-	-	-
ENSG00000263275	0	-	-	-	-	-
ENSG00000262698	0	-	-	-	-	-
ENSG00000269823	0	-	-	-	-	-
ENSG00000263163	0	-	-	-	-	-
ENSG00000262710	0	-	-	-	-	-
ENSG00000262299	0	-	-	-	-	-
ENSG00000261992	0	-	-	-	-	-
ENSG00000262025	0	-	-	-	-	-
ENSG00000262230	0	-	-	-	-	-
ENSG00000262411	0	-	-	-	-	-
ENSG00000261846	0	-	-	-	-	-
ENSG00000262466	0	-	-	-	-	-
ENSG00000238476	0	-	-	-	-	-
ENSG00000218497	180.407	-0.0474813	0.19572	-0.242598	0.808317	0.916846
ENSG00000236575	98.4725	0.637996	0.23137	2.75747	0.00582502	0.0398589
ENSG00000251784	0	-	-	-	-	-
ENSG00000229631	10.8044	-0.298734	0.801292	-0.372815	0.709286	0.87074
ENSG00000261345	0	-	-	-	-	-
ENSG00000272470	0	-	-	-	-	-
ENSG00000262780	0	-	-	-	-	-
ENSG00000259988	0	-	-	-	-	-
ENSG00000272032	0	-	-	-	-	-
ENSG00000261850	0	-	-	-	-	-
ENSG00000265022	0	-	-	-	-	-
ENSG00000259927	0	-	-	-	-	-
ENSG00000263273	0	-	-	-	-	-
ENSG00000260888	0	-	-	-	-	-
ENSG00000260775	0	-	-	-	-	-
ENSG00000263662	0	-	-	-	-	-
ENSG00000239196	0	-	-	-	-	-
ENSG00000263854	0	-	-	-	-	-
ENSG00000266603	0	-	-	-	-	-
ENSG00000238617	0	-	-	-	-	-
ENSG00000264787	0	-	-	-	-	-
ENSG00000239051	0	-	-	-	-	-
ENSG00000263183	0	-	-	-	-	-
ENSG00000264507	0	-	-	-	-	-
ENSG00000262241	0	-	-	-	-	-
ENSG00000262361	0	-	-	-	-	-
ENSG00000261982	0	-	-	-	-	-
ENSG00000262255	0	-	-	-	-	-
ENSG00000263055	0	-	-	-	-	-
ENSG00000262672	0	-	-	-	-	-
ENSG00000263936	0	-	-	-	-	-
ENSG00000220023	248.926	-0.0172677	0.200862	-0.085968	0.931492	0.97316
ENSG00000239150	0	-	-	-	-	-
ENSG00000238303	0	-	-	-	-	-
ENSG00000238600	0	-	-	-	-	-
ENSG00000239060	0	-	-	-	-	-
ENSG00000238664	0	-	-	-	-	-
ENSG00000263132	0	-	-	-	-	-
ENSG00000261900	0	-	-	-	-	-
ENSG00000263228	0	-	-	-	-	-
ENSG00000262509	0	-	-	-	-	-
ENSG00000206750	0	-	-	-	-	-
ENSG00000212884	7.55784	-0.850264	0.768647	-1.10618	0.268648	0.536145
ENSG00000215705	2.00769	-1.5315	2.18104	-0.702189	0.482561	-
ENSG00000221666	0	-	-	-	-	-
ENSG00000221397	0	-	-	-	-	-
ENSG00000266596	0	-	-	-	-	-
ENSG00000265703	0	-	-	-	-	-
ENSG00000220994	0	-	-	-	-	-
ENSG00000221692	0	-	-	-	-	-
ENSG00000221570	0	-	-	-	-	-
ENSG00000263455	0	-	-	-	-	-
ENSG00000262513	0	-	-	-	-	-
ENSG00000262922	0	-	-	-	-	-
ENSG00000264369	0	-	-	-	-	-
ENSG00000266488	0	-	-	-	-	-
ENSG00000264064	0	-	-	-	-	-
ENSG00000265773	0	-	-	-	-	-
ENSG00000266576	0	-	-	-	-	-
ENSG00000266695	0	-	-	-	-	-
ENSG00000266381	0	-	-	-	-	-
ENSG00000268851	2.23343	-0.940625	1.49112	-0.63082	0.528158	-
ENSG00000238471	0	-	-	-	-	-
ENSG00000260587	0	-	-	-	-	-
ENSG00000259880	0	-	-	-	-	-
ENSG00000259956	0	-	-	-	-	-
ENSG00000260623	0	-	-	-	-	-
ENSG00000261443	0	-	-	-	-	-
ENSG00000262783	0	-	-	-	-	-
ENSG00000262817	0	-	-	-	-	-
ENSG00000263297	0	-	-	-	-	-
ENSG00000262278	0	-	-	-	-	-
ENSG00000262618	0	-	-	-	-	-
ENSG00000263925	0	-	-	-	-	-
ENSG00000268200	0	-	-	-	-	-
ENSG00000268374	0	-	-	-	-	-
ENSG00000262022	0	-	-	-	-	-
ENSG00000265998	0	-	-	-	-	-
ENSG00000269132	0	-	-	-	-	-
ENSG00000268291	0	-	-	-	-	-
ENSG00000262928	0	-	-	-	-	-
ENSG00000269862	0	-	-	-	-	-
ENSG00000269733	0	-	-	-	-	-
ENSG00000269283	0	-	-	-	-	-
ENSG00000269174	0	-	-	-	-	-
ENSG00000269714	0	-	-	-	-	-
ENSG00000268741	0	-	-	-	-	-
ENSG00000221597	0	-	-	-	-	-
ENSG00000239867	0	-	-	-	-	-
ENSG00000269262	0	-	-	-	-	-
ENSG00000269571	0	-	-	-	-	-
ENSG00000262349	0	-	-	-	-	-
ENSG00000262145	0	-	-	-	-	-
ENSG00000262819	0	-	-	-	-	-
ENSG00000262776	0	-	-	-	-	-
ENSG00000262082	0	-	-	-	-	-
ENSG00000262201	0	-	-	-	-	-
ENSG00000260370	0	-	-	-	-	-
ENSG00000261753	0	-	-	-	-	-
ENSG00000261456	0	-	-	-	-	-
ENSG00000259973	0	-	-	-	-	-
ENSG00000260150	0	-	-	-	-	-
ENSG00000262639	0	-	-	-	-	-
ENSG00000266424	0	-	-	-	-	-
ENSG00000262104	0	-	-	-	-	-
ENSG00000261923	0	-	-	-	-	-
ENSG00000262968	0	-	-	-	-	-
ENSG00000262196	0	-	-	-	-	-
ENSG00000262933	0	-	-	-	-	-
ENSG00000262844	0	-	-	-	-	-
ENSG00000272877	0	-	-	-	-	-
ENSG00000262435	0	-	-	-	-	-
ENSG00000262912	0	-	-	-	-	-
ENSG00000262927	0	-	-	-	-	-
ENSG00000262607	0	-	-	-	-	-
ENSG00000262226	0	-	-	-	-	-
ENSG00000263137	0	-	-	-	-	-
ENSG00000262016	0	-	-	-	-	-
ENSG00000262193	0	-	-	-	-	-
ENSG00000269731	0	-	-	-	-	-
ENSG00000268486	0	-	-	-	-	-
ENSG00000252596	0	-	-	-	-	-
ENSG00000259919	0	-	-	-	-	-
ENSG00000261091	0	-	-	-	-	-
ENSG00000260901	0	-	-	-	-	-
ENSG00000261148	0	-	-	-	-	-
ENSG00000262505	0	-	-	-	-	-
ENSG00000262635	0	-	-	-	-	-
ENSG00000263238	0	-	-	-	-	-
ENSG00000269725	2.23626	-0.62153	1.66244	-0.373865	0.708505	-
ENSG00000265283	0	-	-	-	-	-
ENSG00000237375	0	-	-	-	-	-
ENSG00000238432	0.0437464	0	6.00631	0	1	-
ENSG00000273127	0	-	-	-	-	-
ENSG00000261605	0	-	-	-	-	-
ENSG00000263087	0	-	-	-	-	-
ENSG00000261001	0	-	-	-	-	-
ENSG00000261772	0	-	-	-	-	-
ENSG00000261718	0	-	-	-	-	-
ENSG00000261358	0	-	-	-	-	-
ENSG00000261322	0	-	-	-	-	-
ENSG00000260321	0	-	-	-	-	-
ENSG00000263127	0	-	-	-	-	-
ENSG00000273121	0	-	-	-	-	-
ENSG00000272901	0	-	-	-	-	-
ENSG00000272765	0	-	-	-	-	-
ENSG00000272802	0	-	-	-	-	-
ENSG00000272813	0	-	-	-	-	-
ENSG00000262303	0	-	-	-	-	-
ENSG00000263181	0	-	-	-	-	-
ENSG00000262055	0	-	-	-	-	-
ENSG00000262024	0	-	-	-	-	-
ENSG00000263806	0	-	-	-	-	-
ENSG00000244180	1.12076	2.53283	2.08452	1.21506	0.224342	-
ENSG00000264827	0.399907	1.58038	5.24022	0.301587	0.762967	-
ENSG00000266219	0.411872	0	4.58125	0	1	-
ENSG00000272060	233326	0.229127	0.245152	0.934632	0.349978	0.622602
ENSG00000242716	58.6742	0.021341	0.372752	0.0572527	0.954344	0.981558
ENSG00000266658	18120.5	1.01145	0.434639	2.32712	0.0199591	0.100771
ENSG00000243151	1.12076	2.53283	2.08452	1.21506	0.224342	-
ENSG00000265807	0.399907	1.58038	5.24022	0.301587	0.762967	-
ENSG00000265525	0.411872	0	4.58125	0	1	-
ENSG00000241335	58.6063	0.0213787	0.373975	0.0571661	0.954413	0.981558
ENSG00000265830	0.0480561	1.58038	6.00631	0.263119	0.792459	-
ENSG00000215615	30.2283	-0.39345	0.466492	-0.843423	0.398992	0.665789
ENSG00000262280	0	-	-	-	-	-
ENSG00000263310	0	-	-	-	-	-
ENSG00000262782	0	-	-	-	-	-
ENSG00000215764	20.8591	-0.485159	0.480372	-1.00997	0.312512	0.583027
ENSG00000217792	0	-	-	-	-	-
ENSG00000272222	0	-	-	-	-	-
ENSG00000272073	0	-	-	-	-	-
ENSG00000272363	0	-	-	-	-	-
ENSG00000262860	0	-	-	-	-	-
ENSG00000262924	0	-	-	-	-	-
ENSG00000272165	0	-	-	-	-	-
ENSG00000262113	0	-	-	-	-	-
ENSG00000268276	0	-	-	-	-	-
ENSG00000262139	0	-	-	-	-	-
ENSG00000262217	0	-	-	-	-	-
ENSG00000261867	0	-	-	-	-	-
ENSG00000263114	0	-	-	-	-	-
ENSG00000260384	0	-	-	-	-	-
ENSG00000269100	0	-	-	-	-	-
ENSG00000261006	0	-	-	-	-	-
ENSG00000263147	0	-	-	-	-	-
ENSG00000260386	0	-	-	-	-	-
ENSG00000265961	0	-	-	-	-	-
ENSG00000260529	0	-	-	-	-	-
ENSG00000260636	0	-	-	-	-	-
ENSG00000272547	0	-	-	-	-	-
ENSG00000273021	0	-	-	-	-	-
ENSG00000273475	0	-	-	-	-	-
ENSG00000272819	0	-	-	-	-	-
ENSG00000273206	0	-	-	-	-	-
ENSG00000263240	0	-	-	-	-	-
ENSG00000262949	0	-	-	-	-	-
ENSG00000261899	0	-	-	-	-	-
ENSG00000262592	0	-	-	-	-	-
ENSG00000262159	0	-	-	-	-	-
ENSG00000262036	0	-	-	-	-	-
ENSG00000263186	0	-	-	-	-	-
ENSG00000263341	0	-	-	-	-	-
ENSG00000262591	0	-	-	-	-	-
ENSG00000262282	0	-	-	-	-	-
ENSG00000261986	0	-	-	-	-	-
ENSG00000263012	0	-	-	-	-	-
ENSG00000262045	0	-	-	-	-	-
ENSG00000262748	0	-	-	-	-	-
ENSG00000262993	0	-	-	-	-	-
ENSG00000262603	0	-	-	-	-	-
ENSG00000262040	0	-	-	-	-	-
ENSG00000263022	0	-	-	-	-	-
ENSG00000239156	0	-	-	-	-	-
ENSG00000238762	0	-	-	-	-	-
ENSG00000148828	0.103415	-0.964739	5.98646	-0.161153	0.871973	-
ENSG00000238720	0	-	-	-	-	-
ENSG00000256490	0	-	-	-	-	-
ENSG00000256631	0	-	-	-	-	-
ENSG00000256344	0	-	-	-	-	-
ENSG00000256521	0	-	-	-	-	-
ENSG00000255638	0	-	-	-	-	-
ENSG00000256252	0	-	-	-	-	-
ENSG00000256024	0	-	-	-	-	-
ENSG00000256868	0	-	-	-	-	-
ENSG00000256619	0	-	-	-	-	-
ENSG00000255707	0	-	-	-	-	-
ENSG00000256840	0	-	-	-	-	-
ENSG00000256456	0	-	-	-	-	-
ENSG00000255619	0	-	-	-	-	-
ENSG00000262517	0	-	-	-	-	-
ENSG00000263259	0	-	-	-	-	-
ENSG00000262640	0	-	-	-	-	-
ENSG00000262802	0	-	-	-	-	-
ENSG00000262508	0	-	-	-	-	-
ENSG00000262286	0	-	-	-	-	-
ENSG00000262455	0	-	-	-	-	-
ENSG00000263060	0	-	-	-	-	-
ENSG00000263118	0	-	-	-	-	-
ENSG00000262773	0	-	-	-	-	-
ENSG00000262452	0	-	-	-	-	-
ENSG00000262563	0	-	-	-	-	-
ENSG00000263298	0	-	-	-	-	-
ENSG00000262515	0	-	-	-	-	-
ENSG00000262809	0	-	-	-	-	-
ENSG00000263313	0	-	-	-	-	-
ENSG00000262406	0	-	-	-	-	-
ENSG00000262540	0	-	-	-	-	-
ENSG00000262276	0	-	-	-	-	-
ENSG00000262325	0	-	-	-	-	-
ENSG00000262327	0	-	-	-	-	-
ENSG00000262671	0	-	-	-	-	-
ENSG00000262599	0	-	-	-	-	-
ENSG00000270042	0	-	-	-	-	-
ENSG00000261994	0	-	-	-	-	-
ENSG00000263042	0	-	-	-	-	-
ENSG00000262656	0	-	-	-	-	-
ENSG00000262771	0	-	-	-	-	-
ENSG00000262795	0	-	-	-	-	-
ENSG00000263160	0	-	-	-	-	-
ENSG00000266367	0	-	-	-	-	-
ENSG00000262148	0	-	-	-	-	-
ENSG00000263314	0	-	-	-	-	-
ENSG00000262911	0	-	-	-	-	-
ENSG00000262473	0	-	-	-	-	-
ENSG00000262734	0	-	-	-	-	-
ENSG00000261905	0	-	-	-	-	-
ENSG00000263231	0	-	-	-	-	-
ENSG00000263037	0	-	-	-	-	-
ENSG00000262446	0	-	-	-	-	-
ENSG00000262403	0	-	-	-	-	-
ENSG00000262666	0	-	-	-	-	-
ENSG00000263290	0	-	-	-	-	-
ENSG00000261893	0	-	-	-	-	-
ENSG00000263324	0	-	-	-	-	-
ENSG00000262785	0	-	-	-	-	-
ENSG00000262245	0	-	-	-	-	-
ENSG00000262478	0	-	-	-	-	-
ENSG00000262571	0	-	-	-	-	-
ENSG00000263192	0	-	-	-	-	-
ENSG00000262948	0	-	-	-	-	-
ENSG00000262257	0	-	-	-	-	-
ENSG00000261858	0	-	-	-	-	-
ENSG00000262088	0	-	-	-	-	-
ENSG00000267619	0	-	-	-	-	-
ENSG00000266629	0	-	-	-	-	-
ENSG00000262676	0	-	-	-	-	-
ENSG00000262812	0	-	-	-	-	-
ENSG00000262996	0	-	-	-	-	-
ENSG00000272336	0	-	-	-	-	-
ENSG00000272208	0	-	-	-	-	-
ENSG00000262342	0	-	-	-	-	-
ENSG00000261883	0	-	-	-	-	-
ENSG00000215700	966.345	-0.0697091	0.195363	-0.356819	0.721228	0.875531
ENSG00000215699	1432.46	0.223669	0.122095	1.83193	0.0669623	0.232704
ENSG00000262023	0	-	-	-	-	-
ENSG00000262150	0	-	-	-	-	-
ENSG00000262378	0	-	-	-	-	-
ENSG00000262916	0	-	-	-	-	-
ENSG00000263194	0	-	-	-	-	-
ENSG00000262232	0	-	-	-	-	-
ENSG00000262742	0	-	-	-	-	-
ENSG00000263156	0	-	-	-	-	-
ENSG00000262341	0	-	-	-	-	-
ENSG00000263323	0	-	-	-	-	-
ENSG00000261891	0	-	-	-	-	-
ENSG00000262015	0	-	-	-	-	-
ENSG00000261869	0	-	-	-	-	-
ENSG00000263093	0	-	-	-	-	-
ENSG00000273028	0	-	-	-	-	-
ENSG00000261855	0	-	-	-	-	-
ENSG00000261871	0	-	-	-	-	-
ENSG00000262208	0	-	-	-	-	-
ENSG00000261921	0	-	-	-	-	-
ENSG00000262485	0	-	-	-	-	-
ENSG00000263005	0	-	-	-	-	-
ENSG00000268329	0	-	-	-	-	-
ENSG00000269180	0	-	-	-	-	-
ENSG00000270675	0	-	-	-	-	-
ENSG00000269214	0	-	-	-	-	-
ENSG00000262453	0	-	-	-	-	-
ENSG00000262536	0	-	-	-	-	-
ENSG00000262156	0	-	-	-	-	-
ENSG00000262679	0	-	-	-	-	-
ENSG00000262907	0	-	-	-	-	-
ENSG00000269277	0	-	-	-	-	-
ENSG00000265120	0	-	-	-	-	-
ENSG00000263837	0	-	-	-	-	-
ENSG00000261843	0	-	-	-	-	-
ENSG00000262788	0	-	-	-	-	-
ENSG00000262579	0	-	-	-	-	-
ENSG00000260873	0	-	-	-	-	-
ENSG00000262354	0	-	-	-	-	-
ENSG00000262214	0	-	-	-	-	-
ENSG00000262573	0	-	-	-	-	-
ENSG00000262896	0	-	-	-	-	-
ENSG00000262594	0	-	-	-	-	-
ENSG00000263263	0	-	-	-	-	-
ENSG00000262946	0	-	-	-	-	-
ENSG00000262221	0	-	-	-	-	-
ENSG00000263115	0	-	-	-	-	-
ENSG00000262542	0	-	-	-	-	-
ENSG00000262032	0	-	-	-	-	-
ENSG00000215635	0	-	-	-	-	-
ENSG00000262840	0	-	-	-	-	-
ENSG00000263141	0	-	-	-	-	-
ENSG00000263140	0	-	-	-	-	-
ENSG00000262938	0	-	-	-	-	-
ENSG00000273378	0	-	-	-	-	-
ENSG00000272835	0	-	-	-	-	-
ENSG00000273397	0	-	-	-	-	-
ENSG00000272820	0	-	-	-	-	-
ENSG00000273194	0	-	-	-	-	-
ENSG00000272532	0	-	-	-	-	-
ENSG00000272284	0	-	-	-	-	-
ENSG00000271903	0	-	-	-	-	-
ENSG00000272000	0	-	-	-	-	-
ENSG00000268183	0	-	-	-	-	-
ENSG00000263299	0	-	-	-	-	-
ENSG00000261926	0	-	-	-	-	-
ENSG00000269856	0	-	-	-	-	-
ENSG00000268753	0	-	-	-	-	-
ENSG00000267949	0	-	-	-	-	-
ENSG00000269562	0	-	-	-	-	-
ENSG00000263090	0	-	-	-	-	-
ENSG00000262749	0	-	-	-	-	-
ENSG00000267208	0	-	-	-	-	-
ENSG00000262512	0	-	-	-	-	-
ENSG00000267728	0	-	-	-	-	-
ENSG00000267635	0	-	-	-	-	-
ENSG00000263103	0	-	-	-	-	-
ENSG00000262218	0	-	-	-	-	-
ENSG00000262743	0	-	-	-	-	-
ENSG00000261859	0	-	-	-	-	-
ENSG00000271453	0	-	-	-	-	-
ENSG00000261657	0	-	-	-	-	-
ENSG00000269512	0	-	-	-	-	-
ENSG00000268629	0	-	-	-	-	-
ENSG00000261074	0	-	-	-	-	-
ENSG00000266342	0	-	-	-	-	-
ENSG00000262705	0	-	-	-	-	-
ENSG00000260220	0	-	-	-	-	-
ENSG00000263169	0	-	-	-	-	-
ENSG00000263283	0	-	-	-	-	-
ENSG00000260191	0	-	-	-	-	-
ENSG00000259823	0	-	-	-	-	-
ENSG00000261495	0	-	-	-	-	-
ENSG00000262075	0	-	-	-	-	-
ENSG00000260789	0	-	-	-	-	-
ENSG00000239624	0	-	-	-	-	-
ENSG00000240688	0	-	-	-	-	-
ENSG00000265117	0	-	-	-	-	-
ENSG00000268590	0	-	-	-	-	-
ENSG00000260707	0	-	-	-	-	-
ENSG00000260950	0	-	-	-	-	-
ENSG00000261321	0	-	-	-	-	-
ENSG00000264001	0	-	-	-	-	-
ENSG00000266558	0	-	-	-	-	-
ENSG00000241601	0	-	-	-	-	-
ENSG00000265604	0	-	-	-	-	-
ENSG00000240010	0	-	-	-	-	-
ENSG00000267966	0	-	-	-	-	-
ENSG00000269671	0	-	-	-	-	-
ENSG00000251180	0	-	-	-	-	-
ENSG00000240396	0	-	-	-	-	-
ENSG00000263953	0	-	-	-	-	-
ENSG00000241559	0	-	-	-	-	-
ENSG00000222670	0	-	-	-	-	-
ENSG00000215713	0.063317	-1.18261	5.97827	-0.197818	0.843188	-
ENSG00000241000	0	-	-	-	-	-
ENSG00000240779	0	-	-	-	-	-
ENSG00000244656	0	-	-	-	-	-
ENSG00000263760	0	-	-	-	-	-
ENSG00000266316	0	-	-	-	-	-
ENSG00000264728	0	-	-	-	-	-
ENSG00000238667	0	-	-	-	-	-
ENSG00000238477	0	-	-	-	-	-
ENSG00000271726	0	-	-	-	-	-
ENSG00000215616	0	-	-	-	-	-
ENSG00000215611	0	-	-	-	-	-
ENSG00000260117	0	-	-	-	-	-
ENSG00000260016	0	-	-	-	-	-
ENSG00000260615	0	-	-	-	-	-
ENSG00000265557	0	-	-	-	-	-
ENSG00000268811	0	-	-	-	-	-
ENSG00000268972	0	-	-	-	-	-
ENSG00000273298	0	-	-	-	-	-
ENSG00000238643	0.121036	2.3314	5.9868	0.389423	0.696963	-
ENSG00000210049	1579.8	1.00899	0.286132	3.52629	0.000421425	0.00480412
ENSG00000211459	19447.6	0.537346	0.135225	3.97371	7.07628e-05	0.00103859
ENSG00000210077	53.0497	0.789628	0.398411	1.98195	0.0474853	0.183692
ENSG00000210082	95301.8	0.529381	0.165408	3.20046	0.00137207	0.0128488
ENSG00000209082	28743.3	0.410192	0.29848	1.37427	0.169358	0.412689
ENSG00000198888	72500.2	0.618737	0.234245	2.64141	0.0082561	0.0521214
ENSG00000210100	569.938	0.0642353	0.192189	0.33423	0.738206	0.883041
ENSG00000210107	165.117	0.397786	0.19757	2.01339	0.0440732	0.175073
ENSG00000210112	277.821	0.483443	0.274111	1.76367	0.0777868	0.255397
ENSG00000198763	39213.8	0.624179	0.169785	3.67628	0.000236657	0.00294927
ENSG00000210117	17.663	0.871336	0.560093	1.5557	0.11978	0.332933
ENSG00000210127	90.4293	1.29726	0.367688	3.52815	0.000418479	0.00479213
ENSG00000210135	108.136	0.910401	0.364406	2.49832	0.0124785	0.0706321
ENSG00000210140	112.86	1.03704	0.36209	2.86404	0.00418275	0.0308329
ENSG00000210144	146.652	0.579439	0.278278	2.08223	0.0373218	0.156311
ENSG00000198804	21332.2	0.290561	0.101592	2.86008	0.00423534	0.0311502
ENSG00000210151	60.8085	1.18629	0.359557	3.2993	0.00096925	0.00955948
ENSG00000210154	296.266	0.553305	0.197061	2.80778	0.00498838	0.0353499
ENSG00000198712	46725.4	0.164594	0.104314	1.57787	0.114595	0.324308
ENSG00000210156	122.764	0.354071	0.19252	1.83914	0.0658944	0.230378
ENSG00000228253	5843.29	1.35095	0.536814	2.51661	0.011849	0.0678696
ENSG00000198899	20361.6	0.433504	0.159929	2.71061	0.00671598	0.0444093
ENSG00000198938	100568	0.120617	0.0848899	1.42086	0.155357	0.391404
ENSG00000210164	28.129	1.18551	0.487593	2.43136	0.0150422	0.0817945
ENSG00000198840	42302.1	0.327814	0.151984	2.1569	0.0310136	0.137741
ENSG00000210174	39.0834	0.991604	0.494523	2.00517	0.0449447	0.17744
ENSG00000212907	2734.4	0.488339	0.278342	1.75446	0.0793523	0.258172
ENSG00000198886	46792.6	0.453951	0.163028	2.78449	0.00536116	0.0373427
ENSG00000210176	9.14816	0.1086	0.778709	0.139462	0.889085	0.955346
ENSG00000210184	69.8793	1.03967	0.357678	2.90671	0.0036525	0.0277633
ENSG00000210191	6.25961	-3.23212	1.50516	-2.14737	0.0317641	-
ENSG00000198786	4734.4	0.871797	0.258167	3.37688	0.000733141	0.00763229
ENSG00000198695	1437.65	0.86258	0.165584	5.20931	1.89541e-07	5.11918e-06
ENSG00000210194	167.5	-0.266182	0.244833	-1.08719	0.276951	0.54426
ENSG00000198727	17332	0.367634	0.127422	2.88517	0.003912	0.0292736
ENSG00000210195	695.6	0.124957	0.125156	0.998405	0.318083	0.588309
ENSG00000210196	895.197	1.57253	0.419185	3.75141	0.000175843	0.0022766

### Sheet: SCR_LPS_vs_KD_LPS
ensembl_id	baseMean	log2FoldChange	lfcSE	stat	pvalue	padj
ENSG00000223972	1.30764	4.09132	2.73479	1.49603	0.134646	-
ENSG00000227232	600.594	0.00409858	0.16787	0.0244152	0.980521	0.991214
ENSG00000243485	0.949239	2.26991	2.6563	0.854539	0.392807	-
ENSG00000237613	0.044784	0	6.00582	0	1	-
ENSG00000268020	0.153329	0	6.00582	0	1	-
ENSG00000240361	0	-	-	-	-	-
ENSG00000186092	0	-	-	-	-	-
ENSG00000238009	1.52238	-1.7357	2.74999	-0.631167	0.527931	-
ENSG00000239945	0	-	-	-	-	-
ENSG00000233750	0.632845	-1.18475	3.90992	-0.303011	0.761881	-
ENSG00000237683	51.5899	0.00462858	0.282217	0.0164008	0.986915	-
ENSG00000268903	0	-	-	-	-	-
ENSG00000269981	0	-	-	-	-	-
ENSG00000239906	0	-	-	-	-	-
ENSG00000241860	3.59156	0.648731	1.13859	0.569767	0.568836	-
ENSG00000222623	0.355904	-0.385889	4.7602	-0.0810656	0.93539	-
ENSG00000241599	0	-	-	-	-	-
ENSG00000228463	6.42	-0.458299	0.77221	-0.59349	0.552853	-
ENSG00000241670	0	-	-	-	-	-
ENSG00000237094	170.941	0.109189	0.183953	0.593566	0.552802	0.802243
ENSG00000250575	0.0715583	-1.18479	6.00582	-0.197273	0.843614	-
ENSG00000233653	0.24153	0	6.00582	0	1	-
ENSG00000224813	0	-	-	-	-	-
ENSG00000235249	0	-	-	-	-	-
ENSG00000269732	0	-	-	-	-	-
ENSG00000256186	0.293938	-1.18468	6.00582	-0.197256	0.843627	-
ENSG00000236601	0	-	-	-	-	-
ENSG00000236743	0	-	-	-	-	-
ENSG00000236679	3.00784	-0.871634	1.50567	-0.578903	0.562655	-
ENSG00000231709	0.123365	-2.43294	5.96041	-0.408183	0.683139	-
ENSG00000235146	0	-	-	-	-	-
ENSG00000239664	0.683781	0.364885	2.55214	0.142972	0.886312	-
ENSG00000230021	0.164395	-0.223111	6.00582	-0.0371492	0.970366	-
ENSG00000223659	0	-	-	-	-	-
ENSG00000225972	56803.3	0.35074	0.236738	1.48155	0.13846	0.472351
ENSG00000225630	7573.92	0.153581	0.191225	0.803146	0.42189	0.722955
ENSG00000237973	13770	0.0910111	0.113892	0.799102	0.424231	0.723748
ENSG00000229344	14341.5	0.550221	0.128252	4.29015	1.7855e-05	0.00388037
ENSG00000240409	207.465	0.164176	0.30347	0.540997	0.58851	0.822954
ENSG00000248527	6724.11	0.282506	0.18151	1.55642	0.119608	0.447257
ENSG00000198744	936.018	0.483139	0.332356	1.45368	0.146035	0.48048
ENSG00000268663	0	-	-	-	-	-
ENSG00000185097	0	-	-	-	-	-
ENSG00000229376	0.105672	0	6.00582	0	1	-
ENSG00000224956	1.53538	0.190688	1.8127	0.105195	0.916221	-
ENSG00000235373	3.3169	0.88426	1.16281	0.760454	0.446984	-
ENSG00000223181	0.0571413	0	6.00582	0	1	-
ENSG00000240618	0.0820651	0	6.00582	0	1	-
ENSG00000229905	0	-	-	-	-	-
ENSG00000228327	1.39164	1.21019	2.23703	0.540982	0.58852	-
ENSG00000237491	37.563	-0.482375	0.393085	-1.22715	0.219766	-
ENSG00000230092	3.39586	-2.33532	1.75062	-1.334	0.182204	-
ENSG00000269831	0	-	-	-	-	-
ENSG00000240453	0.271475	-2.80015	5.94453	-0.471046	0.637608	-
ENSG00000177757	0.0822722	0.738635	6.00582	0.122986	0.902118	-
ENSG00000225880	14.8253	0.0219668	0.665533	0.0330062	0.97367	-
ENSG00000228794	61.6423	-0.317814	0.272194	-1.1676	0.242967	-
ENSG00000230368	1.76317	0.964685	1.72407	0.55954	0.575793	-
ENSG00000234711	0.0249238	0	6.00582	0	1	-
ENSG00000269308	0	-	-	-	-	-
ENSG00000272438	0	-	-	-	-	-
ENSG00000230699	1.4921	0.563533	1.92683	0.292466	0.76993	-
ENSG00000241180	0	-	-	-	-	-
ENSG00000223764	0.494479	0	5.4966	0	1	-
ENSG00000187634	1.8678	-2.14824	1.91336	-1.12276	0.26154	-
ENSG00000268179	0	-	-	-	-	-
ENSG00000188976	256.027	0.0200743	0.157956	0.127088	0.898871	0.960713
ENSG00000187961	138.346	-0.225532	0.243487	-0.92626	0.354311	-
ENSG00000187583	4.94813	1.57217	1.19245	1.31844	0.187355	-
ENSG00000187642	0.0522671	0	6.00582	0	1	-
ENSG00000272512	4.83764	-0.0199917	1.07308	-0.0186303	0.985136	-
ENSG00000188290	33.2485	-0.451056	0.380405	-1.18573	0.23573	-
ENSG00000231702	0.293543	1.39428	5.10083	0.273344	0.784589	-
ENSG00000224969	0.149454	-1.18474	6.00582	-0.197265	0.84362	-
ENSG00000187608	4916.04	-0.18733	0.143431	-1.30606	0.191531	0.53378
ENSG00000188157	47.7695	-0.397668	0.358134	-1.11039	0.266832	-
ENSG00000242590	0	-	-	-	-	-
ENSG00000217801	7.79215	0.0841699	0.906981	0.0928023	0.926061	-
ENSG00000273443	0	-	-	-	-	-
ENSG00000237330	1.9624	-2.513	2.00909	-1.25082	0.211002	-
ENSG00000131591	46.1013	-0.868677	0.348072	-2.49568	0.0125714	-
ENSG00000223823	0	-	-	-	-	-
ENSG00000207730	0	-	-	-	-	-
ENSG00000207607	0	-	-	-	-	-
ENSG00000198976	0	-	-	-	-	-
ENSG00000272141	0.168186	0.738677	6.00582	0.122994	0.902112	-
ENSG00000205231	0	-	-	-	-	-
ENSG00000162571	0.179364	-1.18473	6.00582	-0.197264	0.843621	-
ENSG00000186891	3.53759	-0.299235	1.44928	-0.206472	0.836422	-
ENSG00000186827	1.85113	1.77836	2.1457	0.8288	0.407218	-
ENSG00000078808	2587.36	-0.630725	0.138735	-4.54625	5.46094e-06	0.00235493
ENSG00000176022	923.877	0.0869673	0.110207	0.789127	0.430038	0.728085
ENSG00000184163	2.60219	1.48972	1.29132	1.15364	0.248646	-
ENSG00000260179	0.549025	1.17678	4.16777	0.282353	0.777673	-
ENSG00000160087	1644.61	-0.22092	0.128729	-1.71617	0.0861316	0.388976
ENSG00000230415	5.85647	1.19752	0.964426	1.24169	0.214352	-
ENSG00000162572	25.0295	0.0420178	0.573361	0.0732834	0.941581	-
ENSG00000131584	80.7961	-0.4207	0.273461	-1.53843	0.123944	-
ENSG00000169972	76.4088	0.2837	0.271587	1.0446	0.296207	-
ENSG00000127054	449.169	0.17752	0.131484	1.35012	0.176976	0.515884
ENSG00000240731	0.453435	0	4.11886	0	1	-
ENSG00000224051	99.5866	-0.123351	0.245728	-0.501984	0.615679	-
ENSG00000169962	0.820545	-0.264888	2.70868	-0.0977924	0.922097	-
ENSG00000107404	371.448	0.101623	0.150219	0.676496	0.498726	0.771189
ENSG00000162576	0.905063	1.8158	2.76259	0.657281	0.511	-
ENSG00000175756	1620.37	0.171312	0.123958	1.38202	0.166966	0.509968
ENSG00000223663	0.785005	0	5.3271	0	1	-
ENSG00000221978	1275.98	0.0585055	0.103257	0.5666	0.570986	0.813012
ENSG00000224870	308.598	-0.27046	0.175653	-1.53974	0.123624	0.45351
ENSG00000242485	2575.54	-0.102162	0.109483	-0.933124	0.350756	0.668997
ENSG00000264293	0	-	-	-	-	-
ENSG00000272455	2.80347	-0.842409	1.56127	-0.539568	0.589495	-
ENSG00000235098	0.0859774	1.6743	5.9754	0.280199	0.779325	-
ENSG00000225905	0	-	-	-	-	-
ENSG00000205116	0	-	-	-	-	-
ENSG00000225285	0	-	-	-	-	-
ENSG00000179403	5.27095	0.546721	1.19878	0.456065	0.648343	-
ENSG00000215915	49.4845	0.387521	0.587838	0.659231	0.509747	-
ENSG00000160072	110.282	0.0463565	0.252986	0.183237	0.854612	-
ENSG00000197785	259.438	-0.222175	0.204633	-1.08573	0.2776	0.61027
ENSG00000205090	0.118158	-2.37374	5.96337	-0.398054	0.69059	-
ENSG00000160075	959.431	0.202154	0.130308	1.55136	0.120816	0.449782
ENSG00000215791	0	-	-	-	-	-
ENSG00000215014	14.4984	-1.11177	0.605822	-1.83515	0.0664839	-
ENSG00000236684	0	-	-	-	-	-
ENSG00000228594	77.706	-0.0470217	0.255992	-0.183684	0.854261	-
ENSG00000272106	15.799	-0.725359	0.565537	-1.2826	0.199632	-
ENSG00000197530	134.918	0.449181	0.264354	1.69917	0.089288	-
ENSG00000189409	5.65049	-3.97273	1.44725	-2.74502	0.00605079	-
ENSG00000248333	533.18	-0.0770675	0.128197	-0.601165	0.54773	0.799836
ENSG00000272004	16.9333	-0.970055	0.682631	-1.42105	0.155301	-
ENSG00000189339	501.795	-0.09855	0.13592	-0.72506	0.468415	0.752923
ENSG00000269737	0.607327	-2.69062	3.37963	-0.796127	0.425958	-
ENSG00000269227	0.234603	0	6.00582	0	1	-
ENSG00000215914	5.60358	-3.9737	1.45466	-2.73171	0.00630073	-
ENSG00000008128	5.26823	-1.42858	1.09656	-1.30279	0.192648	-
ENSG00000268575	1.71487	-2.46741	2.39796	-1.02896	0.303497	-
ENSG00000227775	26.5029	0.514657	0.551537	0.933132	0.350752	-
ENSG00000215790	19.7299	-0.442915	0.669363	-0.661696	0.508166	-
ENSG00000008130	1146.81	0.0969502	0.136554	0.709976	0.477719	0.758166
ENSG00000078369	2826.71	0.0418336	0.0775474	0.539459	0.58957	0.823826
ENSG00000231050	0.829729	-3.95298	2.89182	-1.36695	0.171641	-
ENSG00000169885	0	-	-	-	-	-
ENSG00000178821	1.08698	-3.19511	2.47705	-1.28989	0.19709	-
ENSG00000142609	9.02818	1.36972	0.830889	1.64849	0.0992516	-
ENSG00000233542	0.319568	0	6.00582	0	1	-
ENSG00000187730	5.67217	-1.86933	1.28994	-1.44916	0.147294	-
ENSG00000226969	0	-	-	-	-	-
ENSG00000067606	101.761	-0.4272	0.318512	-1.34124	0.179843	-
ENSG00000271806	34.7795	-0.253267	0.426904	-0.593264	0.553005	-
ENSG00000182873	4.91614	0.588979	1.00478	0.586178	0.557756	-
ENSG00000162585	260.299	0.0880827	0.207312	0.424879	0.670925	0.865536
ENSG00000269554	0.908573	0	2.69296	0	1	-
ENSG00000203301	8.62206	-0.115979	0.771572	-0.150315	0.880516	-
ENSG00000243558	0	-	-	-	-	-
ENSG00000234396	0.525193	-0.585614	3.46197	-0.169156	0.865674	-
ENSG00000157933	840.147	0.18155	0.138083	1.31479	0.188581	0.530302
ENSG00000116151	13.0983	-0.1071	0.662115	-0.161754	0.871499	-
ENSG00000272161	0.276212	0	6.00582	0	1	-
ENSG00000269753	0.347384	0	6.00582	0	1	-
ENSG00000269896	3.38508	0.996939	1.49236	0.668027	0.504117	-
ENSG00000238240	0	-	-	-	-	-
ENSG00000272420	14.2277	0.790318	0.626627	1.26123	0.207227	-
ENSG00000271921	0.92521	-2.52535	3.04245	-0.830038	0.406517	-
ENSG00000271847	0.132674	1.67432	5.97539	0.280202	0.779323	-
ENSG00000178642	0.877057	-0.959859	2.97811	-0.322305	0.747222	-
ENSG00000157916	1116.56	0.0336404	0.104786	0.321038	0.748181	0.900508
ENSG00000157911	70.5222	0.384147	0.345181	1.11289	0.265757	-
ENSG00000149527	0	-	-	-	-	-
ENSG00000224387	0	-	-	-	-	-
ENSG00000229393	0	-	-	-	-	-
ENSG00000157881	17.5672	0.392268	0.623155	0.629486	0.529031	-
ENSG00000197921	0	-	-	-	-	-
ENSG00000272449	22.5939	-0.141034	0.583025	-0.2419	0.808858	-
ENSG00000238164	9.28893	-1.2467	0.901357	-1.38314	0.166623	-
ENSG00000157873	249.56	-0.245737	0.175055	-1.40377	0.160386	0.50136
ENSG00000225931	0	-	-	-	-	-
ENSG00000228037	6.50696	0.513988	0.895287	0.574104	0.565897	-
ENSG00000157870	20.7499	-0.613469	0.509398	-1.2043	0.228473	-
ENSG00000142606	0.302917	0.904874	5.66142	0.159832	0.873014	-
ENSG00000237058	0	-	-	-	-	-
ENSG00000215912	6.83565	-0.673581	0.946904	-0.711351	0.476867	-
ENSG00000233234	0	-	-	-	-	-
ENSG00000231630	0	-	-	-	-	-
ENSG00000169717	0	-	-	-	-	-
ENSG00000177133	0.0393859	-1.18479	6.00582	-0.197273	0.843614	-
ENSG00000256761	0	-	-	-	-	-
ENSG00000142611	0.248844	0	6.00582	0	1	-
ENSG00000226286	0	-	-	-	-	-
ENSG00000272235	2.00063	3.08833	2.15089	1.43584	0.151047	-
ENSG00000130762	58.3478	0.122012	0.347757	0.350855	0.725697	-
ENSG00000272088	5.35097	-1.66833	1.31106	-1.2725	0.203195	-
ENSG00000162591	5.24627	0.599625	0.964059	0.62198	0.533955	-
ENSG00000207776	0	-	-	-	-	-
ENSG00000238260	0	-	-	-	-	-
ENSG00000158109	728.619	-0.130197	0.159062	-0.818534	0.413052	0.716829
ENSG00000116213	426.985	-0.0365052	0.226957	-0.160846	0.872215	0.952205
ENSG00000078900	86.4627	-0.26703	0.235099	-1.13582	0.256033	-
ENSG00000227589	0.0812075	0.738635	6.00582	0.122986	0.902118	-
ENSG00000235131	0	-	-	-	-	-
ENSG00000227372	81.6936	-0.396715	0.281557	-1.409	0.158834	-
ENSG00000162592	3.18008	0.818634	1.11506	0.734161	0.462851	-
ENSG00000235169	36.8202	-0.241	0.425948	-0.565796	0.571533	-
ENSG00000130764	1722.24	-0.198214	0.131532	-1.50697	0.131818	0.463535
ENSG00000266075	9.97113	-0.14751	0.87134	-0.169292	0.865567	-
ENSG00000272153	8.81216	-3.77913	1.44442	-2.61637	0.008887	-
ENSG00000116198	265.59	-0.396327	0.16173	-2.45055	0.0142638	0.174102
ENSG00000169598	241.206	-0.0628987	0.249989	-0.251606	0.801346	0.926384
ENSG00000264428	0	-	-	-	-	-
ENSG00000198912	441.785	0.307607	0.385018	0.798941	0.424324	0.723748
ENSG00000236423	8.76343	0.561641	0.949857	0.59129	0.554326	-
ENSG00000233304	0.258568	-1.1847	6.00582	-0.197259	0.843625	-
ENSG00000226374	0	-	-	-	-	-
ENSG00000229280	0.344336	0.73874	5.51813	0.133875	0.893501	-
ENSG00000235054	0	-	-	-	-	-
ENSG00000227169	0.063317	0	6.00582	0	1	-
ENSG00000232596	0	-	-	-	-	-
ENSG00000196581	29.8479	0.8523	0.459935	1.85309	0.0638697	-
ENSG00000231510	0	-	-	-	-	-
ENSG00000260972	0	-	-	-	-	-
ENSG00000264341	0	-	-	-	-	-
ENSG00000236948	0	-	-	-	-	-
ENSG00000216045	0	-	-	-	-	-
ENSG00000264101	0	-	-	-	-	-
ENSG00000131697	189.74	0.0261729	0.239279	0.109382	0.912899	0.966276
ENSG00000266687	0	-	-	-	-	-
ENSG00000069424	1591.41	0.374327	0.0839348	4.45973	8.20625e-06	0.0026163
ENSG00000268332	0	-	-	-	-	-
ENSG00000116254	8.15602	1.40962	0.965985	1.45926	0.144494	-
ENSG00000116251	12351.7	0.257914	0.0746798	3.45359	0.000553177	0.0392692
ENSG00000226944	4.68379	0.960544	1.29389	0.742371	0.457863	-
ENSG00000158286	15.2099	-1.34604	0.647424	-2.07907	0.0376107	-
ENSG00000116237	714.392	0.221619	0.150292	1.47459	0.140323	0.473714
ENSG00000225077	6.03175	0.358701	1.13999	0.314654	0.753024	-
ENSG00000173673	0	-	-	-	-	-
ENSG00000158292	26.6926	-0.450369	0.443856	-1.01467	0.310261	-
ENSG00000097021	109.539	-0.0104097	0.229225	-0.0454127	0.963778	-
ENSG00000271746	0.942763	1.64288	3.15623	0.52052	0.602701	-
ENSG00000069812	4.96175	-1.01852	1.19544	-0.852004	0.394212	-
ENSG00000187017	23.4992	0.181673	0.453017	0.401028	0.688399	-
ENSG00000265392	0	-	-	-	-	-
ENSG00000231868	0	-	-	-	-	-
ENSG00000215788	120.72	0.160009	0.232617	0.687865	0.491538	-
ENSG00000171680	24.4134	0.943141	0.515458	1.82972	0.0672925	-
ENSG00000162408	509.429	-0.29719	0.13836	-2.14794	0.0317184	0.247074
ENSG00000253022	0	-	-	-	-	-
ENSG00000229519	25.4283	-0.257864	0.483775	-0.533026	0.594016	-
ENSG00000173662	0.238907	0	6.00582	0	1	-
ENSG00000204859	60.9272	0.607118	0.312138	1.94503	0.0517717	-
ENSG00000162413	311.841	-0.0622105	0.16422	-0.378823	0.704819	0.882934
ENSG00000116273	314.852	-0.0587387	0.160426	-0.366143	0.714258	0.887179
ENSG00000041988	472.216	-0.152413	0.14578	-1.0455	0.295791	0.625529
ENSG00000007923	468.321	-0.0482965	0.156114	-0.309368	0.757042	0.904788
ENSG00000228750	1.46332	-1.25942	2.53563	-0.496687	0.619409	-
ENSG00000239166	0.704826	1.38708	3.59016	0.386355	0.699234	-
ENSG00000237436	13.775	0.233788	0.604129	0.386983	0.698769	-
ENSG00000171735	453.118	0.184425	0.186667	0.98799	0.323157	0.64562
ENSG00000227950	0	-	-	-	-	-
ENSG00000237365	0	-	-	-	-	-
ENSG00000207056	6.2521	0.0630884	0.928466	0.0679491	0.945826	-
ENSG00000237402	0.588676	-1.1847	5.25657	-0.225375	0.821687	-
ENSG00000237728	0	-	-	-	-	-
ENSG00000225126	0	-	-	-	-	-
ENSG00000270171	1.19333	1.33002	2.57098	0.517321	0.604932	-
ENSG00000270035	0.98108	0	3.22063	0	1	-
ENSG00000269978	3.87376	-1.41339	1.73133	-0.81636	0.414294	-
ENSG00000049245	312.938	0.170743	0.142699	1.19653	0.231491	0.571417
ENSG00000269925	8.90936	0.314486	0.750314	0.419139	0.675115	-
ENSG00000049246	26.8279	-0.101756	0.489523	-0.207867	0.835333	-
ENSG00000236266	0.288155	0	6.00582	0	1	-
ENSG00000049247	96.3796	0.370487	0.275184	1.34632	0.178198	-
ENSG00000049249	13.4364	0.366458	0.695757	0.526704	0.598399	-
ENSG00000270330	0	-	-	-	-	-
ENSG00000116288	2712.02	-0.00177261	0.102474	-0.0172982	0.986199	0.993084
ENSG00000200344	0	-	-	-	-	-
ENSG00000116285	10.2009	0.698168	0.903709	0.772559	0.439783	-
ENSG00000238290	1.96379	-3.20952	2.07563	-1.54629	0.122035	-
ENSG00000232848	0.0411217	-1.18479	6.00582	-0.197273	0.843614	-
ENSG00000229305	0.044784	0	6.00582	0	1	-
ENSG00000200975	0.0249238	0	6.00582	0	1	-
ENSG00000227634	0	-	-	-	-	-
ENSG00000233645	0.127914	1.94482	5.96077	0.32627	0.74422	-
ENSG00000265414	2.88693	3.14796	1.66209	1.89397	0.0582288	-
ENSG00000251977	0	-	-	-	-	-
ENSG00000162426	7.0768	0.402973	1.09691	0.367373	0.713341	-
ENSG00000252254	0.0594816	0.738634	6.00582	0.122986	0.902118	-
ENSG00000142599	586.565	-0.203489	0.138149	-1.47297	0.14076	0.474212
ENSG00000232912	0.499823	-1.18477	3.95748	-0.299374	0.764654	-
ENSG00000221083	9.09985	-0.844694	0.791026	-1.06785	0.28559	-
ENSG00000270282	0	-	-	-	-	-
ENSG00000234619	0.0480561	0	6.00582	0	1	-
ENSG00000224315	0.314237	0.738728	5.03862	0.146613	0.883437	-
ENSG00000222511	0	-	-	-	-	-
ENSG00000226545	0	-	-	-	-	-
ENSG00000228423	0.66304	3.66837	3.57812	1.02522	0.305258	-
ENSG00000229716	4.56503	1.62864	1.45978	1.11568	0.264561	-
ENSG00000074800	8557.89	-0.100286	0.101343	-0.989567	0.322386	0.645239
ENSG00000236269	0.762051	-3.07778	3.20875	-0.959184	0.337466	-
ENSG00000230679	2.19996	0.40201	1.68641	0.238382	0.811585	-
ENSG00000201725	0.044784	0	6.00582	0	1	-
ENSG00000238249	0.268167	2.44262	5.94	0.411215	0.680915	-
ENSG00000232208	14.5256	0.550213	0.692085	0.795009	0.426608	-
ENSG00000232663	0	-	-	-	-	-
ENSG00000131686	0	-	-	-	-	-
ENSG00000265141	0.277355	0	6.00582	0	1	-
ENSG00000197241	0.0255581	0	6.00582	0	1	-
ENSG00000142583	874.313	0.320354	0.144678	2.21425	0.0268114	0.231215
ENSG00000252404	1.98444	1.25372	1.79974	0.696609	0.486048	-
ENSG00000180758	70.1735	0.111943	0.32019	0.349613	0.726629	-
ENSG00000207865	0	-	-	-	-	-
ENSG00000228526	0	-	-	-	-	-
ENSG00000234546	6.02072	0.240143	0.899309	0.26703	0.789446	-
ENSG00000049239	455.458	-0.106925	0.134679	-0.793923	0.427241	0.726214
ENSG00000252841	0	-	-	-	-	-
ENSG00000171621	62.0075	0.407529	0.287051	1.41971	0.155693	-
ENSG00000252956	0	-	-	-	-	-
ENSG00000235263	0.0255581	0	6.00582	0	1	-
ENSG00000171612	335.573	0.266724	0.142731	1.86872	0.0616617	0.339099
ENSG00000231181	15.5285	-0.762487	0.541925	-1.407	0.159428	-
ENSG00000188807	123.768	0.0644247	0.195768	0.329087	0.74209	-
ENSG00000171608	5662.29	-0.166066	0.109352	-1.51863	0.128855	0.459861
ENSG00000179840	16.1075	0.033563	0.536125	0.0626029	0.950083	-
ENSG00000233268	0	-	-	-	-	-
ENSG00000231789	0.629619	2.25756	3.48378	0.64802	0.516972	-
ENSG00000171603	2191.89	0.121883	0.115477	1.05548	0.291208	0.621923
ENSG00000271264	0	-	-	-	-	-
ENSG00000178585	597.704	-0.0304669	0.120628	-0.25257	0.8006	0.926384
ENSG00000223989	0	-	-	-	-	-
ENSG00000162441	197.778	-0.0200615	0.209128	-0.0959291	0.923577	0.97112
ENSG00000228150	10.1075	0.0862688	0.759859	0.113533	0.909608	-
ENSG00000173614	107.637	-0.362453	0.237984	-1.52301	0.127756	-
ENSG00000202415	0	-	-	-	-	-
ENSG00000265521	0	-	-	-	-	-
ENSG00000241326	0	-	-	-	-	-
ENSG00000162444	2.62792	0.703182	1.83601	0.382995	0.701723	-
ENSG00000225786	0	-	-	-	-	-
ENSG00000130939	167.962	-0.0811139	0.2181	-0.371911	0.709959	0.884409
ENSG00000224340	1.20352	1.96665	1.93277	1.01753	0.308901	-
ENSG00000233623	0	-	-	-	-	-
ENSG00000201746	0	-	-	-	-	-
ENSG00000054523	319.523	-0.164627	0.155531	-1.05848	0.289836	0.62077
ENSG00000264881	0.734132	0	3.39325	0	1	-
ENSG00000199562	4.59378	-0.769631	1.07844	-0.71365	0.475444	-
ENSG00000264501	0	-	-	-	-	-
ENSG00000265945	1.25575	-1.18479	2.63916	-0.448928	0.653484	-
ENSG00000142657	1934.66	-0.0220859	0.123299	-0.179125	0.85784	0.945608
ENSG00000271989	0.0960135	0	6.00582	0	1	-
ENSG00000175279	315.099	-0.202578	0.193817	-1.0452	0.295929	0.625529
ENSG00000251503	0	-	-	-	-	-
ENSG00000241563	0.0652836	0	6.00582	0	1	-
ENSG00000160049	294.117	-0.278814	0.184516	-1.51106	0.130774	0.461984
ENSG00000203469	0.0264179	0	6.00582	0	1	-
ENSG00000142655	201.795	0.195678	0.178069	1.09889	0.271818	0.606146
ENSG00000243267	0.14022	0.906231	5.96465	0.151934	0.879239	-
ENSG00000130940	171.244	-0.477157	0.174889	-2.72835	0.00636526	0.114619
ENSG00000272078	0.238998	0	6.00582	0	1	-
ENSG00000225158	0	-	-	-	-	-
ENSG00000175262	30.6797	0.232587	0.42688	0.544854	0.585854	-
ENSG00000215785	0.159299	1.67433	5.97539	0.280205	0.77932	-
ENSG00000264181	0.0958557	0	6.00582	0	1	-
ENSG00000207213	0.212217	0.738684	6.00582	0.122995	0.902111	-
ENSG00000120948	3919.15	-0.247986	0.0712929	-3.47841	0.000504404	0.0375663
ENSG00000009724	1.45167	1.66566	2.68301	0.620818	0.53472	-
ENSG00000271895	106.192	-0.41552	0.258288	-1.60875	0.107671	-
ENSG00000116649	1122.95	0.264099	0.146079	1.80792	0.0706182	0.357584
ENSG00000171824	615.258	-0.0812358	0.1066	-0.762062	0.446023	0.738788
ENSG00000226849	2.14849	-1.32144	2.04229	-0.647036	0.517609	-
ENSG00000230337	7.73673	-1.36026	0.996112	-1.36556	0.172076	-
ENSG00000198793	503.856	-0.115303	0.131397	-0.877515	0.380207	0.687916
ENSG00000225602	0	-	-	-	-	-
ENSG00000253086	0	-	-	-	-	-
ENSG00000271794	0	-	-	-	-	-
ENSG00000171819	0	-	-	-	-	-
ENSG00000207451	0	-	-	-	-	-
ENSG00000238173	1.26293	1.3971	2.28729	0.61081	0.541325	-
ENSG00000120942	164.415	-0.0866273	0.232171	-0.373119	0.70906	0.883941
ENSG00000238199	1.30934	1.00206	2.24562	0.446229	0.655432	-
ENSG00000224338	0	-	-	-	-	-
ENSG00000204624	0	-	-	-	-	-
ENSG00000235643	0.0393859	-1.18479	6.00582	-0.197273	0.843614	-
ENSG00000116661	4.44189	0.259915	1.33304	0.194978	0.84541	-
ENSG00000132879	77.7525	0.229793	0.286761	0.801341	0.422934	-
ENSG00000116663	61.9091	0.362305	0.324162	1.11767	0.263709	-
ENSG00000116670	386.866	0.0511649	0.144012	0.355281	0.722379	0.890566
ENSG00000162490	10.6573	-0.407441	0.820942	-0.496309	0.619677	-
ENSG00000177674	246.853	-0.181794	0.174254	-1.04327	0.296822	0.625529
ENSG00000215910	8.78199	1.21871	0.809085	1.50628	0.131996	-
ENSG00000177553	0	-	-	-	-	-
ENSG00000177000	413.783	-0.436539	0.205119	-2.12822	0.033319	0.252542
ENSG00000011021	359.443	-0.0147922	0.181907	-0.0813171	0.93519	0.974373
ENSG00000242349	6.50031	0.418312	0.856125	0.48861	0.625118	-
ENSG00000175206	0	-	-	-	-	-
ENSG00000120937	0	-	-	-	-	-
ENSG00000224904	0	-	-	-	-	-
ENSG00000199347	5.88843	1.33296	1.12085	1.18924	0.234345	-
ENSG00000201801	0.594211	0.738766	3.64078	0.202914	0.839202	-
ENSG00000116685	2242.35	0.0632395	0.0794153	0.796314	0.42585	0.724726
ENSG00000083444	567.237	-0.102296	0.126323	-0.809799	0.418056	0.719971
ENSG00000116688	1096.63	0.0691459	0.11616	0.595264	0.551667	0.801699
ENSG00000270914	0.328187	-1.18473	4.95791	-0.238958	0.811138	-
ENSG00000116691	483.122	0.0940641	0.237079	0.396762	0.691543	0.875297
ENSG00000202461	0	-	-	-	-	-
ENSG00000243539	0	-	-	-	-	-
ENSG00000120949	0.514188	-3.49726	5.33274	-0.655808	0.511948	-
ENSG00000201135	0.462663	0.434395	3.97839	0.109189	0.913053	-
ENSG00000227875	0.685483	-0.223036	3.51506	-0.0634514	0.949407	-
ENSG00000028137	1420.74	-0.146342	0.144402	-1.01344	0.310851	0.634488
ENSG00000263676	0	-	-	-	-	-
ENSG00000225196	0.0684323	1.38928	5.99196	0.231857	0.816649	-
ENSG00000252969	0	-	-	-	-	-
ENSG00000048707	357.163	-0.0880327	0.126428	-0.696306	0.486237	0.765422
ENSG00000239149	0.321711	-2.60854	5.95232	-0.43824	0.661212	-
ENSG00000229484	0	-	-	-	-	-
ENSG00000162496	64.4589	0.0399623	0.290804	0.13742	0.890699	-
ENSG00000221340	0	-	-	-	-	-
ENSG00000272482	0.464026	0	5.61528	0	1	-
ENSG00000204518	0	-	-	-	-	-
ENSG00000226166	0	-	-	-	-	-
ENSG00000188984	0.130567	0	6.00582	0	1	-
ENSG00000238771	0.355437	0.797785	3.61081	0.220943	0.825137	-
ENSG00000157330	0.931398	-2.44705	2.47747	-0.987722	0.323289	-
ENSG00000116726	0	-	-	-	-	-
ENSG00000116721	1.08533	0.11404	2.09515	0.0544303	0.956592	-
ENSG00000228338	0	-	-	-	-	-
ENSG00000204513	0.0393859	-1.18479	6.00582	-0.197273	0.843614	-
ENSG00000231103	0	-	-	-	-	-
ENSG00000179172	9.29393	0.0938893	0.636225	0.147572	0.88268	-
ENSG00000120952	0.104534	0	6.00582	0	1	-
ENSG00000243073	0.0437464	0	6.00582	0	1	-
ENSG00000187545	0	-	-	-	-	-
ENSG00000204510	0	-	-	-	-	-
ENSG00000207434	0	-	-	-	-	-
ENSG00000234064	0	-	-	-	-	-
ENSG00000232423	0.0831323	-1.18477	6.00582	-0.19727	0.843616	-
ENSG00000250894	0	-	-	-	-	-
ENSG00000204508	0	-	-	-	-	-
ENSG00000239810	0	-	-	-	-	-
ENSG00000270601	0	-	-	-	-	-
ENSG00000250113	0	-	-	-	-	-
ENSG00000204505	0.0393859	-1.18479	6.00582	-0.197273	0.843614	-
ENSG00000233336	0.599631	0.738783	4.7948	0.15408	0.877547	-
ENSG00000229978	0	-	-	-	-	-
ENSG00000236179	0	-	-	-	-	-
ENSG00000179412	2.2502	-1.69915	1.59459	-1.06557	0.286616	-
ENSG00000224199	0	-	-	-	-	-
ENSG00000229571	0.0437464	0	6.00582	0	1	-
ENSG00000204503	0.112758	0	6.00582	0	1	-
ENSG00000233394	0	-	-	-	-	-
ENSG00000204502	0.0393859	-1.18479	6.00582	-0.197273	0.843614	-
ENSG00000231219	0	-	-	-	-	-
ENSG00000207511	0	-	-	-	-	-
ENSG00000182330	0	-	-	-	-	-
ENSG00000237700	0	-	-	-	-	-
ENSG00000204501	0	-	-	-	-	-
ENSG00000228229	0.55434	0.73878	4.8817	0.151337	0.87971	-
ENSG00000204495	0	-	-	-	-	-
ENSG00000204491	0	-	-	-	-	-
ENSG00000204488	0	-	-	-	-	-
ENSG00000204486	0.049549	0.738617	6.00582	0.122984	0.90212	-
ENSG00000204485	0	-	-	-	-	-
ENSG00000224581	0	-	-	-	-	-
ENSG00000157358	0	-	-	-	-	-
ENSG00000204481	1.42497	0.203101	1.84104	0.110319	0.912156	-
ENSG00000204480	0.112758	0	6.00582	0	1	-
ENSG00000204479	0	-	-	-	-	-
ENSG00000204478	0.049549	0.738617	6.00582	0.122984	0.90212	-
ENSG00000162494	0.193898	-1.89575	5.9828	-0.316866	0.751345	-
ENSG00000259961	0	-	-	-	-	-
ENSG00000215909	0.162227	-1.18471	6.00582	-0.197261	0.843623	-
ENSG00000162493	60.7944	0.0918829	0.338559	0.271394	0.786088	-
ENSG00000222952	0.063317	0	6.00582	0	1	-
ENSG00000266358	0.706302	-0.154212	2.93151	-0.0526048	0.958047	-
ENSG00000237445	0.0652836	0	6.00582	0	1	-
ENSG00000253085	0	-	-	-	-	-
ENSG00000116731	387.983	-0.167319	0.143932	-1.16249	0.245038	0.582621
ENSG00000252151	0	-	-	-	-	-
ENSG00000231606	0	-	-	-	-	-
ENSG00000234593	0	-	-	-	-	-
ENSG00000189337	29.4004	-0.083551	0.484214	-0.17255	0.863005	-
ENSG00000235829	3.53294	-0.46356	1.09768	-0.42231	0.672799	-
ENSG00000175147	4.66708	-0.374961	1.23945	-0.302522	0.762254	-
ENSG00000171729	664.433	0.0278729	0.151522	0.183952	0.854051	0.944099
ENSG00000204464	0	-	-	-	-	-
ENSG00000215720	0	-	-	-	-	-
ENSG00000142621	3.77834	2.55403	1.79714	1.42116	0.155269	-
ENSG00000233485	0.0255581	0	6.00582	0	1	-
ENSG00000236045	0.786497	3.32535	3.29374	1.0096	0.312689	-
ENSG00000228140	2.22497	-1.75311	1.61061	-1.08847	0.276386	-
ENSG00000142634	696.849	0.217608	0.121197	1.79549	0.0725751	0.362295
ENSG00000162438	6.36108	1.106	1.09907	1.00631	0.314266	-
ENSG00000142615	0.0889385	-1.18475	6.00582	-0.197267	0.843618	-
ENSG00000215704	0.0666798	-1.18477	6.00582	-0.19727	0.843616	-
ENSG00000132906	59.6004	0.466329	0.33773	1.38078	0.167348	-
ENSG00000116138	485.519	-0.304002	0.136664	-2.22445	0.0261182	0.230235
ENSG00000251866	0.0429887	0.738617	6.00582	0.122984	0.90212	-
ENSG00000272510	11.0141	-0.227316	0.754951	-0.3011	0.763338	-
ENSG00000116771	63.9701	0.015359	0.296222	0.0518497	0.958648	-
ENSG00000237301	0.254639	0	6.00582	0	1	-
ENSG00000235084	33.1372	1.90493	1.08067	1.76274	0.0779452	-
ENSG00000252417	0.0252654	0	6.00582	0	1	-
ENSG00000236500	0	-	-	-	-	-
ENSG00000197312	320.613	-0.0356647	0.153495	-0.232351	0.816265	0.929789
ENSG00000215695	0	-	-	-	-	-
ENSG00000271742	1.19884	2.99404	2.65713	1.12679	0.25983	-
ENSG00000116786	1526.11	0.181819	0.267606	0.679429	0.496866	0.770792
ENSG00000264048	0	-	-	-	-	-
ENSG00000237938	0	-	-	-	-	-
ENSG00000162461	12.5203	0.306917	0.575788	0.533039	0.594007	-
ENSG00000224459	0	-	-	-	-	-
ENSG00000162460	0.0429887	0.738617	6.00582	0.122984	0.90212	-
ENSG00000162458	7.88949	0.083411	0.865562	0.0963662	0.92323	-
ENSG00000224321	142.922	0.14881	0.314048	0.473844	0.635611	-
ENSG00000233954	365.685	0.871341	0.298464	2.91942	0.00350688	0.0883105
ENSG00000178715	21.5751	0.213955	0.512106	0.417795	0.676097	-
ENSG00000179743	289.903	0.14409	0.188555	0.764179	0.444761	0.738147
ENSG00000065526	1164.65	-0.252319	0.111942	-2.25401	0.0241955	0.222603
ENSG00000238818	0.353926	-2.97151	5.93837	-0.500391	0.6168	-
ENSG00000270620	0.252463	0	6.00582	0	1	-
ENSG00000116809	166.385	0.283537	0.209732	1.3519	0.176407	0.515346
ENSG00000234607	0.718674	0.709091	3.51869	0.201521	0.840291	-
ENSG00000231353	0	-	-	-	-	-
ENSG00000224966	0	-	-	-	-	-
ENSG00000183888	1.34304	2.94136	2.46264	1.19439	0.232325	-
ENSG00000233078	0	-	-	-	-	-
ENSG00000173641	152.589	0.287807	0.253246	1.13647	0.255759	0.59335
ENSG00000186510	11.4789	0.279625	0.694317	0.402735	0.687144	-
ENSG00000232456	0	-	-	-	-	-
ENSG00000184908	13.4183	-0.0592768	0.676261	-0.0876538	0.930152	-
ENSG00000185519	0.171081	2.67653	5.93244	0.451169	0.651868	-
ENSG00000142627	16.7203	1.00883	0.664414	1.51838	0.128918	-
ENSG00000227959	0.0682541	0.738634	6.00582	0.122986	0.902118	-
ENSG00000224621	0.102648	1.94481	5.96077	0.326268	0.744222	-
ENSG00000234166	0	-	-	-	-	-
ENSG00000142632	247.368	-0.130495	0.181713	-0.718135	0.472674	0.754062
ENSG00000237276	9.78714	0.524111	0.817016	0.641495	0.521201	-
ENSG00000204377	7.9538	0.0475857	1.10413	0.0430979	0.965623	-
ENSG00000132881	1.71892	0.2473	1.80992	0.136636	0.891318	-
ENSG00000233929	11.3667	-0.491944	0.666452	-0.738153	0.460421	-
ENSG00000037637	274.575	0.176786	0.17151	1.03076	0.302654	0.628425
ENSG00000055070	943.835	0.080046	0.130797	0.611988	0.540545	0.795546
ENSG00000226457	12.7449	0.757648	0.587772	1.28902	0.197392	-
ENSG00000187144	0.21473	0.738688	6.00582	0.122995	0.902111	-
ENSG00000157191	888.475	0.6335	0.219855	2.88144	0.00395859	0.0932755
ENSG00000226029	33.8235	-0.016894	0.442994	-0.0381361	0.969579	-
ENSG00000080947	10.8292	-0.541276	0.780499	-0.6935	0.487996	-
ENSG00000206652	3.82094	0.439737	1.01974	0.431223	0.666307	-
ENSG00000261135	2.3423	-0.164429	1.50841	-0.109008	0.913196	-
ENSG00000224174	82.148	0.211873	0.266105	0.796202	0.425915	-
ENSG00000233421	0	-	-	-	-	-
ENSG00000268674	0	-	-	-	-	-
ENSG00000225710	0.0469118	0	6.00582	0	1	-
ENSG00000266584	0	-	-	-	-	-
ENSG00000219481	321.129	0.279356	0.189868	1.47131	0.141207	0.474877
ENSG00000271732	0	-	-	-	-	-
ENSG00000215908	156.83	0.00516812	0.182729	0.028283	0.977436	0.990603
ENSG00000186301	48.935	0.0662559	0.333037	0.198945	0.842306	-
ENSG00000207513	3.83723	1.05683	1.03331	1.02276	0.306419	-
ENSG00000237847	0.181068	1.77405	5.96969	0.297176	0.766332	-
ENSG00000264742	0	-	-	-	-	-
ENSG00000236698	279.22	-0.444135	0.193035	-2.3008	0.0214031	0.20713
ENSG00000268869	0.0956337	0	6.00582	0	1	-
ENSG00000268991	0.181068	1.77405	5.96969	0.297176	0.766332	-
ENSG00000058453	140.979	-0.485827	0.233623	-2.07953	0.0375683	-
ENSG00000207389	18.8391	1.00071	0.509876	1.96266	0.0496863	-
ENSG00000227684	0.180415	0	6.00582	0	1	-
ENSG00000186715	72.8612	0.0556623	0.318999	0.174491	0.86148	-
ENSG00000223643	0.143399	0	6.00582	0	1	-
ENSG00000230239	0	-	-	-	-	-
ENSG00000263811	0	-	-	-	-	-
ENSG00000228549	0.0411217	-1.18479	6.00582	-0.197273	0.843614	-
ENSG00000238142	109.262	0.281109	0.225437	1.24696	0.212414	-
ENSG00000235241	0	-	-	-	-	-
ENSG00000207005	19.0228	0.908127	0.508155	1.78711	0.0739202	-
ENSG00000272426	1.45963	2.06552	2.41856	0.854029	0.393089	-
ENSG00000117122	1.35346	1.99183	2.40589	0.827896	0.407729	-
ENSG00000226526	0	-	-	-	-	-
ENSG00000159363	68.5907	0.677704	0.277724	2.44021	0.0146787	-
ENSG00000117118	666.62	0.505783	0.228095	2.21742	0.0265943	0.230984
ENSG00000117115	39.5731	0.292814	0.452328	0.647349	0.517406	-
ENSG00000252180	0.0513418	0	6.00582	0	1	-
ENSG00000204362	0.530235	-1.18475	4.28738	-0.276334	0.782291	-
ENSG00000142623	0.503139	2.44938	4.35315	0.562669	0.57366	-
ENSG00000142619	0.0316585	0	6.00582	0	1	-
ENSG00000266634	0	-	-	-	-	-
ENSG00000159339	0	-	-	-	-	-
ENSG00000269468	0	-	-	-	-	-
ENSG00000256049	0.209555	0	6.00582	0	1	-
ENSG00000227751	0	-	-	-	-	-
ENSG00000179051	6651.1	0.140358	0.373553	0.375736	0.707113	0.883781
ENSG00000266727	0	-	-	-	-	-
ENSG00000239020	0	-	-	-	-	-
ENSG00000074964	3016.53	-0.100511	0.0999398	-1.00571	0.314553	0.637266
ENSG00000236648	0.0522671	0	6.00582	0	1	-
ENSG00000117148	0.956405	-2.44492	2.60391	-0.938943	0.34776	-
ENSG00000261781	0	-	-	-	-	-
ENSG00000117154	0	-	-	-	-	-
ENSG00000230035	0	-	-	-	-	-
ENSG00000225387	0	-	-	-	-	-
ENSG00000179023	1.10981	-0.406597	2.40559	-0.169022	0.86578	-
ENSG00000235282	1.51465	2.07561	1.89822	1.09345	0.274194	-
ENSG00000225478	0.0437464	0	6.00582	0	1	-
ENSG00000009709	1.00585	3.02669	2.38746	1.26775	0.204889	-
ENSG00000179002	0	-	-	-	-	-
ENSG00000255275	0.0239084	0	6.00582	0	1	-
ENSG00000159423	82.6764	0.0740509	0.364693	0.20305	0.839096	-
ENSG00000265606	0	-	-	-	-	-
ENSG00000221662	0	-	-	-	-	-
ENSG00000169991	64.455	0.535795	0.295916	1.81063	0.0701976	-
ENSG00000272084	5.81368	0.386519	1.0499	0.368148	0.712763	-
ENSG00000127481	380.417	-0.699222	0.225994	-3.09399	0.00197485	0.066907
ENSG00000266098	2.9568	-0.216477	1.36348	-0.158768	0.873851	-
ENSG00000230424	26.6656	0.330644	0.551554	0.599477	0.548855	-
ENSG00000127463	510.307	0.30076	0.168843	1.78131	0.0748624	0.366748
ENSG00000053372	383.118	-0.296729	0.163047	-1.81989	0.0687751	0.352659
ENSG00000211454	32.2697	-0.112451	0.45008	-0.249846	0.802706	-
ENSG00000162482	5.65274	-0.675849	0.97197	-0.69534	0.486843	-
ENSG00000270728	0	-	-	-	-	-
ENSG00000053371	566.178	0.215525	0.132003	1.63273	0.102526	0.421701
ENSG00000200403	7.25893	0.471545	0.936205	0.503677	0.614488	-
ENSG00000040487	198.865	-0.0974759	0.189079	-0.51553	0.606183	0.832995
ENSG00000265192	0.307825	0	6.00582	0	1	-
ENSG00000077549	3059.73	0.32184	0.172323	1.86766	0.0618093	0.33969
ENSG00000240490	1.00303	2.17182	2.34319	0.926865	0.353997	-
ENSG00000201609	0	-	-	-	-	-
ENSG00000239027	0.457396	2.67448	4.4171	0.605483	0.544858	-
ENSG00000235185	0.0393859	-1.18479	6.00582	-0.197273	0.843614	-
ENSG00000270136	0	-	-	-	-	-
ENSG00000173436	523.462	0.109457	0.15017	0.728884	0.466072	0.751481
ENSG00000226396	4561.53	0.259941	0.198486	1.30962	0.190324	0.532174
ENSG00000158747	105.217	-0.0667063	0.230805	-0.289016	0.772569	-
ENSG00000158748	0	-	-	-	-	-
ENSG00000162542	85.0023	-0.211433	0.280198	-0.754582	0.4505	-
ENSG00000178828	0	-	-	-	-	-
ENSG00000235434	0	-	-	-	-	-
ENSG00000169914	107.013	-0.0524275	0.221297	-0.23691	0.812727	-
ENSG00000188784	0	-	-	-	-	-
ENSG00000242688	0.184921	2.35662	5.9431	0.39653	0.691714	-
ENSG00000188257	0	-	-	-	-	-
ENSG00000127472	0.453529	0	5.02064	0	1	-
ENSG00000117215	3.44399	0.532942	1.47749	0.360708	0.718317	-
ENSG00000158786	0.18205	0.738673	6.00582	0.122993	0.902113	-
ENSG00000227066	1.39631	-1.36983	2.50962	-0.545831	0.585182	-
ENSG00000187980	1.53595	-2.10481	2.1421	-0.98259	0.325809	-
ENSG00000225986	0.201464	-1.18473	6.00582	-0.197263	0.843622	-
ENSG00000162543	0.0522671	0	6.00582	0	1	-
ENSG00000228105	0	-	-	-	-	-
ENSG00000158816	0	-	-	-	-	-
ENSG00000226664	0	-	-	-	-	-
ENSG00000236963	0	-	-	-	-	-
ENSG00000226487	0	-	-	-	-	-
ENSG00000162545	2.17883	1.09621	1.60104	0.684688	0.493541	-
ENSG00000090432	255.554	-0.0339563	0.172384	-0.196981	0.843842	0.940129
ENSG00000215520	0	-	-	-	-	-
ENSG00000183114	0	-	-	-	-	-
ENSG00000158825	19.0138	0.53964	0.606708	0.889456	0.373758	-
ENSG00000158828	248.213	0.0832365	0.187145	0.444769	0.656487	0.856631
ENSG00000117242	33.693	-0.879592	0.51983	-1.69208	0.090631	-
ENSG00000257033	0	-	-	-	-	-
ENSG00000244038	1413.62	-0.281039	0.132119	-2.12717	0.0334056	0.252744
ENSG00000117245	275.76	0.276471	0.143757	1.92318	0.0544572	0.319917
ENSG00000235432	1.65258	-1.67789	1.90576	-0.880429	0.378627	-
ENSG00000189410	0.835256	-0.992514	3.31393	-0.299498	0.76456	-
ENSG00000233069	0	-	-	-	-	-
ENSG00000127483	1571.31	-0.132259	0.122096	-1.08324	0.278703	0.611638
ENSG00000203394	0.402572	0.738735	3.83767	0.192496	0.847354	-
ENSG00000075151	801.274	-0.0515583	0.126919	-0.406229	0.684575	0.871814
ENSG00000251914	0.0316585	0	6.00582	0	1	-
ENSG00000221808	0	-	-	-	-	-
ENSG00000233072	1.19996	0.79564	2.50228	0.317965	0.750511	-
ENSG00000236073	0	-	-	-	-	-
ENSG00000235112	1.74833	1.0923	1.83605	0.594919	0.551898	-
ENSG00000266867	0	-	-	-	-	-
ENSG00000117298	677.284	-0.100133	0.167343	-0.598371	0.549593	0.800715
ENSG00000236936	0.131541	0	6.00582	0	1	-
ENSG00000231105	0.337846	0	6.00582	0	1	-
ENSG00000236216	0.0264179	0	6.00582	0	1	-
ENSG00000228823	0	-	-	-	-	-
ENSG00000236009	0	-	-	-	-	-
ENSG00000227001	0.16364	-2.3937	5.96236	-0.40147	0.688074	-
ENSG00000187952	0	-	-	-	-	-
ENSG00000186543	0	-	-	-	-	-
ENSG00000142794	87.7495	0.152086	0.255466	0.595329	0.551624	-
ENSG00000176378	0	-	-	-	-	-
ENSG00000162551	0.0522671	0	6.00582	0	1	-
ENSG00000233431	0	-	-	-	-	-
ENSG00000221781	0	-	-	-	-	-
ENSG00000076864	29.135	1.14034	0.455834	2.50165	0.0123614	-
ENSG00000090686	2061.24	-0.194508	0.131705	-1.47684	0.139717	0.473506
ENSG00000231978	0	-	-	-	-	-
ENSG00000187942	0.716023	-2.58784	4.48715	-0.576722	0.564127	-
ENSG00000142798	80.7673	-0.059161	0.307523	-0.192379	0.847445	-
ENSG00000232037	85.3659	-0.148639	0.310584	-0.478577	0.63224	-
ENSG00000219073	0.183509	0.738658	6.00582	0.12299	0.902115	-
ENSG00000264385	0.417623	0	4.23545	0	1	-
ENSG00000263991	0	-	-	-	-	-
ENSG00000201919	0	-	-	-	-	-
ENSG00000142789	0.14052	0	6.00582	0	1	-
ENSG00000263582	0.415711	0	4.68152	0	1	-
ENSG00000263929	0	-	-	-	-	-
ENSG00000201273	0.044784	0	6.00582	0	1	-
ENSG00000228397	0.34008	0	6.00582	0	1	-
ENSG00000218510	12.9006	0.437191	0.663357	0.659059	0.509858	-
ENSG00000070831	2597.88	0.201861	0.139483	1.44721	0.147838	0.483441
ENSG00000230068	2.16542	1.73468	1.66034	1.04477	0.296128	-
ENSG00000271428	0	-	-	-	-	-
ENSG00000271840	0.762462	0	3.4728	0	1	-
ENSG00000162552	0.614271	0	5.19147	0	1	-
ENSG00000266564	0	-	-	-	-	-
ENSG00000234397	0.642605	-1.44906	3.24028	-0.447204	0.654728	-
ENSG00000184677	331.731	0.00652396	0.153153	0.0425977	0.966022	0.986128
ENSG00000237200	0.0982629	-1.18477	6.00582	-0.19727	0.843616	-
ENSG00000070886	0.30659	-1.18468	5.72821	-0.206816	0.836154	-
ENSG00000173372	2.84261	-1.75679	1.75408	-1.00155	0.316563	-
ENSG00000159189	0.58977	0	4.31209	0	1	-
ENSG00000173369	0.044784	0	6.00582	0	1	-
ENSG00000133216	74.9875	0.312283	0.311341	1.00303	0.315848	-
ENSG00000265422	0	-	-	-	-	-
ENSG00000216157	0	-	-	-	-	-
ENSG00000225952	0.102648	1.94481	5.96077	0.326268	0.744222	-
ENSG00000264014	0	-	-	-	-	-
ENSG00000272796	0.808427	-0.766522	3.47353	-0.220675	0.825346	-
ENSG00000215906	0	-	-	-	-	-
ENSG00000227868	0.404351	0.73874	4.692	0.157447	0.874893	-
ENSG00000004487	135.318	0.103107	0.227004	0.454209	0.649679	-
ENSG00000240553	1.1355	3.511	3.37575	1.04007	0.298309	-
ENSG00000263793	0	-	-	-	-	-
ENSG00000266802	24.5159	1.06301	0.830877	1.27939	0.200761	-
ENSG00000169641	595.613	-0.305664	0.122058	-2.50426	0.0122708	0.160687
ENSG00000229010	0	-	-	-	-	-
ENSG00000206935	0	-	-	-	-	-
ENSG00000252578	0	-	-	-	-	-
ENSG00000179546	0	-	-	-	-	-
ENSG00000215381	0.127303	-1.18477	6.00582	-0.19727	0.843616	-
ENSG00000261326	24.6927	0.826027	0.421499	1.95973	0.0500268	-
ENSG00000125944	1394.73	-0.061333	0.120597	-0.508579	0.611047	0.835656
ENSG00000125945	27.279	0.333576	0.469376	0.71068	0.477283	-
ENSG00000249087	7.26759	0.403456	1.07356	0.375812	0.707056	-
ENSG00000201405	0	-	-	-	-	-
ENSG00000271420	0.245842	0	6.00582	0	1	-
ENSG00000204219	41.4841	-0.663026	0.359854	-1.84249	0.0654038	-
ENSG00000232482	0	-	-	-	-	-
ENSG00000088280	5.60521	-1.58966	1.10858	-1.43396	0.151585	-
ENSG00000007968	174.97	-0.121782	0.19879	-0.612615	0.540131	0.795546
ENSG00000235052	0	-	-	-	-	-
ENSG00000117318	67.5915	-0.253069	0.33292	-0.760151	0.447164	-
ENSG00000197880	0.0378572	0	6.00582	0	1	-
ENSG00000229239	0	-	-	-	-	-
ENSG00000142676	14084	0.271755	0.0872186	3.11579	0.00183451	0.0644829
ENSG00000203589	0.0252654	0	6.00582	0	1	-
ENSG00000244609	0.0557452	0	6.00582	0	1	-
ENSG00000011007	817.026	0.0927556	0.229401	0.404338	0.685964	0.872162
ENSG00000236810	21.0411	-0.406773	0.555938	-0.731688	0.464359	-
ENSG00000057757	301.623	-0.0342198	0.157706	-0.216985	0.82822	0.935393
ENSG00000011009	1242.24	0.321536	0.148332	2.16769	0.0301824	0.241803
ENSG00000117308	80.3421	-0.12731	0.26129	-0.487237	0.62609	-
ENSG00000117305	140.55	0.253542	0.204018	1.24275	0.213961	-
ENSG00000179163	205.451	-0.185495	0.196776	-0.942675	0.345847	0.664025
ENSG00000188822	0.895029	-1.22274	2.70488	-0.452048	0.651234	-
ENSG00000264347	0.531536	0	3.94239	0	1	-
ENSG00000238538	0.174306	0.738658	6.00582	0.12299	0.902115	-
ENSG00000229106	0	-	-	-	-	-
ENSG00000232557	0.205975	-1.31275	5.96859	-0.219943	0.825916	-
ENSG00000264926	0	-	-	-	-	-
ENSG00000230228	21.4598	-1.26021	0.523454	-2.4075	0.0160623	-
ENSG00000189266	1191.18	0.150521	0.169768	0.886629	0.375279	0.685451
ENSG00000188529	1824.96	-0.145205	0.100899	-1.43911	0.150121	0.486647
ENSG00000215905	0.0982629	-1.18477	6.00582	-0.19727	0.843616	-
ENSG00000225315	0.0557452	0	6.00582	0	1	-
ENSG00000142661	0.461329	-0.951604	3.40336	-0.279607	0.779779	-
ENSG00000230703	0.224315	0	6.00582	0	1	-
ENSG00000142677	0.11149	0	6.00582	0	1	-
ENSG00000185436	0.0522986	0	6.00582	0	1	-
ENSG00000230023	0.0316585	0	6.00582	0	1	-
ENSG00000221032	0	-	-	-	-	-
ENSG00000266511	0	-	-	-	-	-
ENSG00000232298	0	-	-	-	-	-
ENSG00000158055	1.27012	0.994666	2.46958	0.402767	0.68712	-
ENSG00000001460	53.7114	0.753966	0.304553	2.47565	0.0132994	-
ENSG00000001461	264.263	0.158642	0.146111	1.08576	0.277583	0.61027
ENSG00000117602	62.7019	0.387208	0.305075	1.26922	0.204362	-
ENSG00000266551	2.09171	-2.70442	1.94109	-1.39325	0.163545	-
ENSG00000264443	0	-	-	-	-	-
ENSG00000184454	0.877962	-1.18915	2.29262	-0.518684	0.603981	-
ENSG00000227312	0	-	-	-	-	-
ENSG00000239106	0.0342162	0.738617	6.00582	0.122984	0.90212	-
ENSG00000133226	4852.5	-0.284865	0.128074	-2.22422	0.0261337	0.230235
ENSG00000238986	0	-	-	-	-	-
ENSG00000169504	1912.44	0.210605	0.162756	1.29399	0.195668	0.539841
ENSG00000238482	0	-	-	-	-	-
ENSG00000020633	1344.15	-0.329807	0.110369	-2.98821	0.00280613	0.0778701
ENSG00000229162	0	-	-	-	-	-
ENSG00000261025	2.1602	-0.109495	1.49616	-0.0731844	0.941659	-
ENSG00000264371	0	-	-	-	-	-
ENSG00000233755	0.0947114	0	6.00582	0	1	-
ENSG00000233419	0.0880334	-1.18477	6.00582	-0.19727	0.843616	-
ENSG00000231953	0	-	-	-	-	-
ENSG00000117614	878.773	0.0123672	0.120196	0.102892	0.918049	0.968688
ENSG00000117616	1921.1	-0.114773	0.107276	-1.06989	0.28467	0.618327
ENSG00000272432	3.71453	0.623827	1.91205	0.32626	0.744227	-
ENSG00000261349	0.0571413	0	6.00582	0	1	-
ENSG00000187010	1.23145	-2.46672	2.66712	-0.924861	0.355038	-
ENSG00000224183	0.863052	-2.60846	5.95232	-0.438226	0.661222	-
ENSG00000259984	0	-	-	-	-	-
ENSG00000183726	854.379	0.53534	0.238445	2.24513	0.0247597	0.224354
ENSG00000252515	0.352161	0	6.00582	0	1	-
ENSG00000238889	0.0239084	0	6.00582	0	1	-
ENSG00000188672	1.47795	-1.65605	2.23605	-0.740615	0.458927	-
ENSG00000238084	1.64212	-0.308629	2.60468	-0.11849	0.905679	-
ENSG00000266468	0	-	-	-	-	-
ENSG00000204178	271.023	-0.108441	0.160255	-0.676677	0.498611	0.771189
ENSG00000157978	623.537	0.233964	0.160585	1.45694	0.145132	0.480162
ENSG00000225643	2.35682	2.91658	1.89273	1.54094	0.123331	-
ENSG00000117643	102.02	-0.181136	0.28316	-0.639693	0.522372	-
ENSG00000233478	22.2593	0.403365	0.815611	0.494555	0.620914	-
ENSG00000162430	419.473	0.236992	0.158855	1.49187	0.135732	0.470002
ENSG00000255054	0	-	-	-	-	-
ENSG00000228172	1.30272	-3.47901	2.32437	-1.49675	0.134457	-
ENSG00000117640	305.749	0.272364	0.170702	1.59555	0.110588	0.431709
ENSG00000223474	0	-	-	-	-	-
ENSG00000272478	0	-	-	-	-	-
ENSG00000127423	114.394	-0.207528	0.277226	-0.748587	0.454106	-
ENSG00000236528	0.0787718	-1.8958	5.9828	-0.316875	0.751339	-
ENSG00000182749	64.0352	0.270109	0.366977	0.736039	0.461707	-
ENSG00000207302	0.0816036	0	6.00582	0	1	-
ENSG00000117632	7166.22	-0.167431	0.0735319	-2.27699	0.0227868	0.214782
ENSG00000229786	1.69607	0.941616	1.69403	0.555843	0.578318	-
ENSG00000223624	0.167623	0.738679	6.00582	0.122994	0.902112	-
ENSG00000264021	0	-	-	-	-	-
ENSG00000266763	0.24716	-1.1847	6.00582	-0.197259	0.843625	-
ENSG00000158006	175.105	0.152968	0.171719	0.890804	0.373034	0.685006
ENSG00000207237	0	-	-	-	-	-
ENSG00000252190	0	-	-	-	-	-
ENSG00000252691	0.174708	1.38931	5.99196	0.231863	0.816644	-
ENSG00000158008	0.27234	0	6.00582	0	1	-
ENSG00000158014	1.96605	-0.346218	1.41131	-0.245317	0.806211	-
ENSG00000158022	0.74398	-0.210499	3.08403	-0.0682545	0.945583	-
ENSG00000265320	0.0990981	1.86799	5.96465	0.313177	0.754146	-
ENSG00000175087	22.2703	-0.0553066	0.468862	-0.117959	0.9061	-
ENSG00000197245	0.20726	0	6.00582	0	1	-
ENSG00000142684	265.646	-0.221391	0.19037	-1.16295	0.24485	0.582339
ENSG00000236782	0	-	-	-	-	-
ENSG00000142675	4.60008	-0.302491	1.28339	-0.235697	0.813668	-
ENSG00000188782	0	-	-	-	-	-
ENSG00000236155	2.72572	1.19726	1.59168	0.752198	0.451932	-
ENSG00000130695	269.567	0.323365	0.140322	2.30445	0.0211971	0.206488
ENSG00000270733	0	-	-	-	-	-
ENSG00000142669	2486.01	-0.042403	0.111493	-0.380319	0.703709	0.882934
ENSG00000158062	5.35806	2.07238	1.0302	2.01163	0.0442594	-
ENSG00000169442	219.41	-0.0212034	0.205663	-0.103098	0.917885	0.96867
ENSG00000176092	1.03831	-2.8614	2.08511	-1.3723	0.169969	-
ENSG00000225854	0.187336	0	6.00582	0	1	-
ENSG00000265143	0.704156	1.83343	3.18667	0.575342	0.56506	-
ENSG00000176083	0.131239	0	6.00582	0	1	-
ENSG00000131914	0.680928	3.45992	3.16598	1.09284	0.274463	-
ENSG00000117682	357.535	-0.0528324	0.143074	-0.369266	0.711929	0.885816
ENSG00000223583	3.20493	-0.277038	1.19255	-0.232308	0.816299	-
ENSG00000225891	0.244205	0	6.00582	0	1	-
ENSG00000198830	13417.1	-0.168865	0.0850398	-1.98572	0.0470649	0.297955
ENSG00000224129	0	-	-	-	-	-
ENSG00000117676	1040.53	-0.208764	0.138943	-1.50251	0.132965	0.464852
ENSG00000238705	0	-	-	-	-	-
ENSG00000243905	2.67215	1.82731	1.45141	1.25899	0.208033	-
ENSG00000252802	3.12178	-0.142881	1.81761	-0.0786091	0.937344	-
ENSG00000229247	0	-	-	-	-	-
ENSG00000238316	0.0393859	-1.18479	6.00582	-0.197273	0.843614	-
ENSG00000235069	0	-	-	-	-	-
ENSG00000260063	2.75197	0.0321517	1.49047	0.0215716	0.98279	-
ENSG00000117713	1260.67	-0.0145369	0.0912663	-0.15928	0.873448	0.952237
ENSG00000266138	0.181399	-1.91793	5.98196	-0.32062	0.748499	-
ENSG00000060642	58.9222	-0.0616834	0.338226	-0.182373	0.85529	-
ENSG00000241188	0.208106	0	6.00582	0	1	-
ENSG00000204160	138.285	-0.0431339	0.233453	-0.184765	0.853413	-
ENSG00000175793	2.18586	0.165583	1.38154	0.119854	0.904599	-
ENSG00000226698	0	-	-	-	-	-
ENSG00000142751	195.184	-0.170073	0.185166	-0.918487	0.358364	0.675566
ENSG00000198746	158.423	-0.289525	0.297754	-0.972363	0.33087	0.653222
ENSG00000090273	838.247	0.00993217	0.118034	0.0841465	0.93294	0.974348
ENSG00000131910	0	-	-	-	-	-
ENSG00000175707	0	-	-	-	-	-
ENSG00000172746	29.7428	0.504041	0.490602	1.02739	0.304236	-
ENSG00000224064	0	-	-	-	-	-
ENSG00000225294	0.110014	0	6.00582	0	1	-
ENSG00000253368	11.7118	-1.11923	0.770841	-1.45197	0.146511	-
ENSG00000158246	3.64329	1.56055	1.5503	1.00661	0.314121	-
ENSG00000090020	205.121	0.0502349	0.183294	0.274068	0.784033	0.91837
ENSG00000229985	0.0378572	0	6.00582	0	1	-
ENSG00000214973	14.1539	-0.950913	0.669759	-1.41979	0.15567	-
ENSG00000225159	95.5222	-0.535437	0.487771	-1.09772	0.272325	-
ENSG00000225990	0.57465	2.25057	2.92725	0.768836	0.441991	-
ENSG00000224311	0.113902	-1.93978	5.98114	-0.324315	0.745699	-
ENSG00000142784	146.297	0.225074	0.243601	0.923945	0.355515	-
ENSG00000252098	0	-	-	-	-	-
ENSG00000243659	0.2001	0	6.00582	0	1	-
ENSG00000186501	95.3203	0.292885	0.267421	1.09522	0.273419	-
ENSG00000206888	0	-	-	-	-	-
ENSG00000241547	0.0466965	0	6.00582	0	1	-
ENSG00000142765	143.222	0.776537	0.25568	3.03715	0.00238828	-
ENSG00000142733	144.106	-0.408504	0.236557	-1.72688	0.0841899	-
ENSG00000142748	0.788799	1.16175	3.07133	0.378258	0.705239	-
ENSG00000174950	0.0249238	0	6.00582	0	1	-
ENSG00000231207	0.0239084	0	6.00582	0	1	-
ENSG00000181773	3.11902	-0.851458	1.0865	-0.783672	0.433233	-
ENSG00000158195	2981.08	-0.132581	0.110731	-1.19733	0.23118	0.571413
ENSG00000241169	0	-	-	-	-	-
ENSG00000237429	2.51908	-2.49905	2.03709	-1.22677	0.219907	-
ENSG00000126705	167.372	0.496994	0.236774	2.09902	0.0358152	0.26159
ENSG00000000938	433.677	-0.245988	0.16242	-1.51451	0.129896	0.460847
ENSG00000235912	95.7457	0.686008	0.644345	1.06466	0.28703	-
ENSG00000233975	16.617	0.780973	0.604881	1.29112	0.196663	-
ENSG00000126709	29637.8	-0.0854159	0.149252	-0.572292	0.567124	0.811339
ENSG00000225886	0	-	-	-	-	-
ENSG00000206767	0	-	-	-	-	-
ENSG00000226662	0	-	-	-	-	-
ENSG00000207095	0	-	-	-	-	-
ENSG00000009780	95.2363	0.169018	0.236593	0.714381	0.474991	-
ENSG00000231344	0.141451	-1.18472	6.00582	-0.197263	0.843622	-
ENSG00000230833	0.0785703	0	6.00582	0	1	-
ENSG00000117758	704.112	-0.248183	0.0999937	-2.48199	0.0130652	0.166886
ENSG00000269971	1.817	-4.82235	1.96736	-2.45117	0.0142391	-
ENSG00000270031	1.30747	-3.15154	3.14848	-1.00097	0.316842	-
ENSG00000223062	0	-	-	-	-	-
ENSG00000117751	528.959	0.0504196	0.12766	0.394952	0.692879	0.876199
ENSG00000252947	0.186786	0	6.00582	0	1	-
ENSG00000268552	0	-	-	-	-	-
ENSG00000130775	577.267	-0.148767	0.132847	-1.11984	0.262783	0.600119
ENSG00000117748	474.377	-0.186235	0.117463	-1.58547	0.112859	0.435895
ENSG00000130768	7.0893	-0.622804	1.09495	-0.568798	0.569493	-
ENSG00000227050	0.0961121	0	6.00582	0	1	-
ENSG00000158156	153.822	-0.116075	0.217136	-0.534574	0.592944	0.826244
ENSG00000158161	701.33	-0.240612	0.122993	-1.95631	0.0504286	0.307826
ENSG00000238231	0.0255581	0	6.00582	0	1	-
ENSG00000240750	30.488	-0.98602	0.525594	-1.87601	0.0606539	-
ENSG00000228589	1857.2	0.197687	0.0973551	2.03058	0.0422974	0.281595
ENSG00000228943	0.126879	-1.18475	6.00582	-0.197267	0.843619	-
ENSG00000214812	1.47692	-0.378576	2.4848	-0.152357	0.878906	-
ENSG00000253005	0.0316585	0	6.00582	0	1	-
ENSG00000252429	1.96332	1.94506	1.84166	1.05614	0.290904	-
ENSG00000169403	184.651	-0.57066	0.189511	-3.01122	0.00260202	0.0753913
ENSG00000126698	1852.38	-0.395551	0.169108	-2.33904	0.0193335	0.19674
ENSG00000215902	18.0638	0.240083	0.637819	0.376413	0.70661	-
ENSG00000269804	0	-	-	-	-	-
ENSG00000130770	4351.24	0.118257	0.097376	1.21443	0.224582	0.566897
ENSG00000270605	9.92436	-0.270969	0.857808	-0.315886	0.752089	-
ENSG00000271398	0.305687	-1.18473	6.00582	-0.197264	0.843621	-
ENSG00000130766	1116.17	-0.335943	0.153021	-2.19541	0.0281342	0.233373
ENSG00000130772	314.929	-0.0335989	0.173369	-0.193801	0.846332	0.941634
ENSG00000204138	1784.55	-0.274425	0.0972839	-2.82087	0.00478939	0.101008
ENSG00000206779	0.0469118	0	6.00582	0	1	-
ENSG00000229820	24.131	-1.22746	0.534042	-2.29844	0.0215366	-
ENSG00000221216	59.2105	-0.535691	0.323556	-1.65564	0.0977954	-
ENSG00000180198	586.052	0.0999278	0.336322	0.297119	0.766375	0.909175
ENSG00000242125	614.998	-0.0590455	0.144163	-0.409576	0.682117	0.869844
ENSG00000200087	0.597734	0.745209	3.76789	0.197779	0.843218	-
ENSG00000238821	0	-	-	-	-	-
ENSG00000231468	0	-	-	-	-	-
ENSG00000180098	324.651	-0.33155	0.142526	-2.32625	0.0200054	0.20106
ENSG00000197989	699.985	0.0361708	0.125038	0.289278	0.772369	0.912771
ENSG00000221539	9.74503	-0.956394	0.712068	-1.34312	0.179233	-
ENSG00000120656	315.888	0.101474	0.147101	0.689826	0.490304	0.768438
ENSG00000188060	5.71577	0.864073	0.95204	0.907601	0.364089	-
ENSG00000229388	2.04269	0.457346	1.9868	0.230192	0.817943	-
ENSG00000270103	8.16961	0.245145	0.833423	0.294143	0.768649	-
ENSG00000162419	507.368	-0.241389	0.11729	-2.05805	0.0395854	0.271277
ENSG00000252777	0	-	-	-	-	-
ENSG00000198492	1632.95	0.0389917	0.0795104	0.490397	0.623853	0.842332
ENSG00000116329	0	-	-	-	-	-
ENSG00000226852	0.137139	0	6.00582	0	1	-
ENSG00000233427	0.218084	0	6.00582	0	1	-
ENSG00000199756	0	-	-	-	-	-
ENSG00000159023	1231.87	0.0158607	0.124245	0.127657	0.898421	0.960713
ENSG00000225616	59.0872	1.57477	0.574402	2.74159	0.00611434	-
ENSG00000206704	0	-	-	-	-	-
ENSG00000253304	1.16232	-1.52836	2.50835	-0.60931	0.542319	-
ENSG00000225750	0	-	-	-	-	-
ENSG00000116350	789.817	-0.00320895	0.169014	-0.0189863	0.984852	0.992748
ENSG00000227637	0	-	-	-	-	-
ENSG00000116353	86.9454	-0.144983	0.262523	-0.552268	0.580765	-
ENSG00000237934	0	-	-	-	-	-
ENSG00000060656	63.4313	0.456587	0.353508	1.29159	0.1965	-
ENSG00000221550	0	-	-	-	-	-
ENSG00000230523	0	-	-	-	-	-
ENSG00000266678	0	-	-	-	-	-
ENSG00000225011	0	-	-	-	-	-
ENSG00000221126	0	-	-	-	-	-
ENSG00000228176	0	-	-	-	-	-
ENSG00000222787	0	-	-	-	-	-
ENSG00000270927	0	-	-	-	-	-
ENSG00000233399	0	-	-	-	-	-
ENSG00000233372	0	-	-	-	-	-
ENSG00000231251	0	-	-	-	-	-
ENSG00000236335	0	-	-	-	-	-
ENSG00000231949	0	-	-	-	-	-
ENSG00000162510	1.91947	3.61633	2.15509	1.67804	0.0933386	-
ENSG00000186056	14.894	-0.217373	0.512895	-0.423816	0.6717	-
ENSG00000162511	4596.75	-0.126385	0.117855	-1.07238	0.283551	0.617458
ENSG00000264773	0	-	-	-	-	-
ENSG00000229607	0	-	-	-	-	-
ENSG00000223382	0.988397	-2.39354	5.96236	-0.401442	0.688095	-
ENSG00000222784	0.160721	0.738666	6.00582	0.122992	0.902114	-
ENSG00000235143	0	-	-	-	-	-
ENSG00000162512	180.12	0.710445	0.196401	3.61732	0.000297673	0.0274314
ENSG00000134644	1133.3	-0.0267734	0.0962599	-0.278137	0.780907	0.916236
ENSG00000200154	0.0961121	0	6.00582	0	1	-
ENSG00000202107	0.0961121	0	6.00582	0	1	-
ENSG00000200181	0	-	-	-	-	-
ENSG00000237329	0	-	-	-	-	-
ENSG00000232768	0	-	-	-	-	-
ENSG00000215900	0	-	-	-	-	-
ENSG00000225142	0.825198	-0.174167	2.16404	-0.0804825	0.935854	-
ENSG00000084628	49.4235	-0.37619	0.398607	-0.943762	0.345291	-
ENSG00000060688	198.133	-0.154153	0.200991	-0.766965	0.443102	0.736827
ENSG00000229447	127.076	-0.047795	0.248074	-0.192664	0.847222	-
ENSG00000121766	372.515	0.259099	0.1416	1.82979	0.0672809	0.350576
ENSG00000229044	0.162415	1.86802	5.96465	0.313183	0.754142	-
ENSG00000121769	0.250104	0	6.00582	0	1	-
ENSG00000168528	172.107	0.0300838	0.264971	0.113536	0.909605	0.965576
ENSG00000268950	0	-	-	-	-	-
ENSG00000215899	2.05428	1.80949	1.98	0.913881	0.360779	-
ENSG00000206981	0.169048	0	6.00582	0	1	-
ENSG00000228682	0.150534	0	6.00582	0	1	-
ENSG00000223907	0.82304	1.86814	5.96464	0.313202	0.754127	-
ENSG00000229167	0	-	-	-	-	-
ENSG00000142910	0.503121	0.895319	4.40746	0.203137	0.839028	-
ENSG00000121764	0	-	-	-	-	-
ENSG00000162517	146.175	-0.167699	0.242906	-0.690388	0.48995	-
ENSG00000235790	0.352593	0	6.00582	0	1	-
ENSG00000264078	17.7854	1.11529	0.689767	1.6169	0.105899	-
ENSG00000084636	0.393146	-1.18477	4.22841	-0.280193	0.779329	-
ENSG00000121753	0.621582	1.672	2.89406	0.577736	0.563443	-
ENSG00000266580	0	-	-	-	-	-
ENSG00000254545	0	-	-	-	-	-
ENSG00000134668	0.986271	-1.91472	3.31743	-0.57717	0.563825	-
ENSG00000203620	0.499995	-1.94799	3.95288	-0.492802	0.622152	-
ENSG00000269967	1.6073	-1.40198	2.08596	-0.672103	0.501518	-
ENSG00000184007	3044.46	0.0228392	0.117845	0.193808	0.846327	0.941634
ENSG00000212673	0	-	-	-	-	-
ENSG00000228634	0.248068	0	6.00582	0	1	-
ENSG00000121774	3112.31	-0.105453	0.0845832	-1.24674	0.212492	0.555403
ENSG00000203325	0.201693	-0.223101	6.00582	-0.0371475	0.970367	-
ENSG00000121775	275.797	-0.0283679	0.150054	-0.189052	0.850052	0.943043
ENSG00000266203	0	-	-	-	-	-
ENSG00000025800	840.615	-0.250788	0.171119	-1.46557	0.142764	0.476596
ENSG00000250135	0	-	-	-	-	-
ENSG00000084652	701.05	-0.144862	0.131155	-1.10451	0.269372	0.60485
ENSG00000160050	148.639	0.0686101	0.25152	0.272782	0.785021	0.919145
ENSG00000224066	6.01427	0.851275	1.08225	0.786577	0.43153	-
ENSG00000160051	31.3491	0.494363	0.410393	1.20461	0.228354	-
ENSG00000222046	0.345767	-1.18467	6.00582	-0.197254	0.843629	-
ENSG00000160055	36.5178	0.283271	0.360914	0.784869	0.43253	-
ENSG00000084623	841.988	-0.0616281	0.1037	-0.594294	0.552315	0.802089
ENSG00000220785	32.7543	-0.458615	0.508807	-0.901353	0.367401	-
ENSG00000183615	1.36409	0.704648	2.13677	0.329772	0.741572	-
ENSG00000182866	2.3836	0.934332	2.22423	0.420071	0.674434	-
ENSG00000252450	0.105036	0.738652	6.00582	0.122989	0.902116	-
ENSG00000116478	2481.46	-0.142817	0.106047	-1.34673	0.178068	0.516572
ENSG00000175130	68.2749	0.0492279	0.337834	0.145716	0.884145	-
ENSG00000233775	0.0757963	0	6.00582	0	1	-
ENSG00000162526	0.233913	0	6.00582	0	1	-
ENSG00000225828	28.9225	0.0555059	0.466872	0.118889	0.905363	-
ENSG00000160058	156.118	-0.0221863	0.264662	-0.0838286	0.933193	0.974348
ENSG00000224333	0	-	-	-	-	-
ENSG00000270850	0	-	-	-	-	-
ENSG00000229259	0	-	-	-	-	-
ENSG00000263529	0	-	-	-	-	-
ENSG00000254553	0	-	-	-	-	-
ENSG00000273274	2.72636	-0.420747	1.18401	-0.355357	0.722322	-
ENSG00000160062	49.5467	0.514936	0.341469	1.508	0.131554	-
ENSG00000176261	345.064	0.401952	0.215659	1.86383	0.062345	0.340914
ENSG00000200591	0	-	-	-	-	-
ENSG00000162521	1031.21	0.196678	0.10788	1.82312	0.0682845	0.352323
ENSG00000162520	27.3783	-0.0289755	0.523978	-0.0552991	0.9559	-
ENSG00000224409	0.346576	-1.89772	5.37154	-0.353291	0.72387	-
ENSG00000162522	35.0684	-0.149179	0.404852	-0.368477	0.712517	-
ENSG00000134684	1938.14	0.0963731	0.0934334	1.03146	0.302324	0.628178
ENSG00000116497	368.301	-0.0906732	0.168825	-0.537084	0.59121	0.825369
ENSG00000160097	0.689913	-0.0585724	3.42949	-0.017079	0.986374	-
ENSG00000121905	0.273022	0	6.00582	0	1	-
ENSG00000121900	73.4832	0.163719	0.233695	0.700565	0.483575	-
ENSG00000221423	1.30907	-1.50666	2.80635	-0.536875	0.591354	-
ENSG00000116514	112.91	0.683075	0.2671	2.55737	0.0105467	-
ENSG00000267885	0	-	-	-	-	-
ENSG00000217644	0	-	-	-	-	-
ENSG00000239670	0	-	-	-	-	-
ENSG00000236065	0	-	-	-	-	-
ENSG00000004455	2672.49	-0.0246275	0.0780012	-0.315732	0.752206	0.902775
ENSG00000142920	28.4796	0.663255	0.47018	1.41064	0.158351	-
ENSG00000116525	14.1492	0.706119	0.641712	1.10037	0.271172	-
ENSG00000160094	0.822311	0.548156	2.936	0.186702	0.851895	-
ENSG00000270115	1.36751	2.76826	2.82534	0.979797	0.327186	-
ENSG00000256142	0	-	-	-	-	-
ENSG00000184389	0	-	-	-	-	-
ENSG00000225313	0.0437464	0	6.00582	0	1	-
ENSG00000134686	231.149	-0.0594813	0.177867	-0.334415	0.738067	0.896118
ENSG00000266239	0	-	-	-	-	-
ENSG00000222112	0.6748	-1.18476	3.76874	-0.314366	0.753243	-
ENSG00000233246	0.230553	0	6.00582	0	1	-
ENSG00000221225	0	-	-	-	-	-
ENSG00000234512	0	-	-	-	-	-
ENSG00000121903	27.8703	0.141888	0.450538	0.31493	0.752815	-
ENSG00000235907	0.0255581	0	6.00582	0	1	-
ENSG00000121904	14.2966	1.34261	0.734082	1.82897	0.0674047	-
ENSG00000227000	0	-	-	-	-	-
ENSG00000176256	0	-	-	-	-	-
ENSG00000231163	0	-	-	-	-	-
ENSG00000201148	0	-	-	-	-	-
ENSG00000142698	0	-	-	-	-	-
ENSG00000221053	0	-	-	-	-	-
ENSG00000270241	0	-	-	-	-	-
ENSG00000207941	0	-	-	-	-	-
ENSG00000163866	411.023	-0.160854	0.113547	-1.41663	0.156591	0.4978
ENSG00000189280	0	-	-	-	-	-
ENSG00000189433	0	-	-	-	-	-
ENSG00000255811	0	-	-	-	-	-
ENSG00000216162	0	-	-	-	-	-
ENSG00000188910	0	-	-	-	-	-
ENSG00000187513	0	-	-	-	-	-
ENSG00000230163	0	-	-	-	-	-
ENSG00000116544	0.0865148	0.738636	6.00582	0.122987	0.902118	-
ENSG00000252728	0	-	-	-	-	-
ENSG00000241014	48.2668	-0.0831578	0.312433	-0.266162	0.790115	-
ENSG00000271741	0	-	-	-	-	-
ENSG00000243749	0	-	-	-	-	-
ENSG00000163867	288.933	0.0244882	0.166538	0.147043	0.883098	0.955387
ENSG00000233940	0	-	-	-	-	-
ENSG00000197056	50.9123	-0.0910395	0.361408	-0.251902	0.801117	-
ENSG00000228348	5.53168	-0.277291	1.00614	-0.275599	0.782856	-
ENSG00000116560	7280.36	-0.108887	0.0986359	-1.10393	0.269625	0.605067
ENSG00000201868	1.39804	0.976511	2.44755	0.398975	0.689912	-
ENSG00000263591	1.93856	1.36603	1.85321	0.737118	0.461051	-
ENSG00000146463	640.461	0.177473	0.141046	1.25826	0.208296	0.552775
ENSG00000240374	0.184841	0.738671	6.00582	0.122992	0.902113	-
ENSG00000201542	3.77241	-0.438865	1.17423	-0.373748	0.708592	-
ENSG00000229994	2564.2	0.0457826	0.106624	0.429384	0.667644	0.863924
ENSG00000227409	0	-	-	-	-	-
ENSG00000202129	1.26771	0.952324	1.74733	0.545018	0.585741	-
ENSG00000142687	870.234	-0.279787	0.126882	-2.20509	0.027448	0.232246
ENSG00000236274	0.0466965	0	6.00582	0	1	-
ENSG00000020129	107.45	0.31992	0.242347	1.32009	0.186804	-
ENSG00000239636	139.292	0.614315	0.237774	2.5836	0.00977739	-
ENSG00000116819	55.7396	0.502902	0.300314	1.67459	0.0940157	-
ENSG00000126067	1126.16	0.208102	0.125255	1.66143	0.0966279	0.409493
ENSG00000239859	0.183312	-1.18472	6.00582	-0.197261	0.843623	-
ENSG00000142686	121.307	-0.292973	0.243881	-1.2013	0.229636	-
ENSG00000092853	896.806	-0.516784	0.147612	-3.50096	0.000463584	0.0355527
ENSG00000232335	0.544208	2.25919	4.69065	0.481636	0.630064	-
ENSG00000134698	426.224	0.130546	0.129101	1.01119	0.311926	0.635277
ENSG00000092847	229.395	0.0912846	0.171569	0.532057	0.594687	0.827441
ENSG00000271164	0.924954	-1.51768	2.43661	-0.622866	0.533373	-
ENSG00000271914	0.530765	-1.18467	6.00582	-0.197254	0.843629	-
ENSG00000126070	256.874	0.168262	0.180603	0.931667	0.351509	0.669525
ENSG00000271554	12.5945	-0.211335	0.779611	-0.271078	0.786331	-
ENSG00000232862	11.3377	-0.20805	0.893547	-0.232836	0.815889	-
ENSG00000092850	0.200532	-1.82334	5.94511	-0.306696	0.759074	-
ENSG00000116863	1007.1	-0.176317	0.112892	-1.56181	0.118332	0.446225
ENSG00000171812	264.953	0.3084	0.207771	1.48432	0.137723	0.471714
ENSG00000054116	1072.14	-0.298061	0.11157	-2.67151	0.00755102	0.124658
ENSG00000116871	810.223	-0.00450701	0.0902294	-0.0499506	0.960162	0.983597
ENSG00000264592	0.208297	0	6.00582	0	1	-
ENSG00000054118	3375.2	-0.0903162	0.0796322	-1.13417	0.256724	0.59335
ENSG00000231849	0.0437464	0	6.00582	0	1	-
ENSG00000214193	2.48789	-1.27944	1.50027	-0.852809	0.393765	-
ENSG00000142694	17.0406	-0.286125	0.602051	-0.475251	0.634608	-
ENSG00000116883	11.5197	-0.65101	0.644297	-1.01042	0.312294	-
ENSG00000196182	660.147	0.0445693	0.123819	0.359957	0.71888	0.889088
ENSG00000181817	288.867	0.079788	0.170004	0.46933	0.638834	0.847234
ENSG00000222821	0	-	-	-	-	-
ENSG00000116885	1.93498	1.95106	1.99432	0.978305	0.327923	-
ENSG00000201448	0	-	-	-	-	-
ENSG00000116898	361.323	0.0693699	0.150394	0.461254	0.644616	0.850827
ENSG00000119535	618.073	0.0464609	0.151025	0.307638	0.758358	0.904788
ENSG00000230214	0	-	-	-	-	-
ENSG00000234481	0	-	-	-	-	-
ENSG00000163873	0.0571413	0	6.00582	0	1	-
ENSG00000264698	0	-	-	-	-	-
ENSG00000207328	0.179136	0	6.00582	0	1	-
ENSG00000223944	0	-	-	-	-	-
ENSG00000252368	0	-	-	-	-	-
ENSG00000230451	0	-	-	-	-	-
ENSG00000233621	30.7815	-0.517454	0.439857	-1.17641	0.239429	-
ENSG00000163874	1288.41	-0.343146	0.134147	-2.55799	0.010528	0.14873
ENSG00000163875	597.914	0.0694723	0.154805	0.448773	0.653596	0.85514
ENSG00000263675	0	-	-	-	-	-
ENSG00000163877	200.498	0.123013	0.146856	0.837644	0.402231	0.706989
ENSG00000232273	5.62591	0.822757	1.09164	0.753691	0.451035	-
ENSG00000237749	337.836	0.0895028	0.301205	0.297149	0.766353	0.909175
ENSG00000163879	0.0747715	0	6.00582	0	1	-
ENSG00000134697	1797.06	-0.00857272	0.110728	-0.0774215	0.938288	0.975644
ENSG00000169218	50.4115	0.137226	0.338431	0.405478	0.685126	-
ENSG00000116922	48.8233	0.636938	0.43603	1.46077	0.144079	-
ENSG00000134690	753.84	0.0573794	0.156729	0.366106	0.714286	0.887179
ENSG00000183317	6.32631	1.28011	0.98223	1.30327	0.192483	-
ENSG00000200421	2.09958	-2.43731	2.62968	-0.926848	0.354005	-
ENSG00000238871	0	-	-	-	-	-
ENSG00000214141	0	-	-	-	-	-
ENSG00000227416	0.0822433	-1.93979	5.98114	-0.324318	0.745697	-
ENSG00000185090	22.2045	-0.273588	0.458355	-0.596891	0.55058	-
ENSG00000233728	0	-	-	-	-	-
ENSG00000196449	397.408	0.43001	0.180911	2.37691	0.0174581	0.188816
ENSG00000197982	381.121	-0.166205	0.144773	-1.14804	0.250952	0.588512
ENSG00000188786	1051.59	-0.238331	0.0846717	-2.81476	0.00488134	0.101928
ENSG00000230610	0	-	-	-	-	-
ENSG00000235673	0.119542	0	6.00582	0	1	-
ENSG00000230955	0.0378572	0	6.00582	0	1	-
ENSG00000204084	462.658	-0.0138728	0.129844	-0.106842	0.914915	0.967559
ENSG00000252448	0	-	-	-	-	-
ENSG00000222282	0	-	-	-	-	-
ENSG00000183431	962.595	-0.132884	0.10725	-1.23901	0.21534	0.558332
ENSG00000212541	1.59124	0.596059	2.01031	0.296501	0.766848	-
ENSG00000183386	60.8663	0.0116888	0.30669	0.0381127	0.969598	-
ENSG00000183520	674.549	-0.0897283	0.118267	-0.75869	0.448038	0.740554
ENSG00000185668	1.34781	-0.6713	2.2945	-0.29257	0.769851	-
ENSG00000224592	0	-	-	-	-	-
ENSG00000223589	0.527123	2.90795	3.50435	0.829812	0.406645	-
ENSG00000265596	0	-	-	-	-	-
ENSG00000237290	0	-	-	-	-	-
ENSG00000200796	0	-	-	-	-	-
ENSG00000238063	0	-	-	-	-	-
ENSG00000215895	202.774	-0.802029	0.272023	-2.94839	0.00319432	0.0848551
ENSG00000116954	1553.15	-0.0582436	0.105167	-0.55382	0.579702	0.817182
ENSG00000228436	14.1311	-0.0226262	0.664882	-0.0340305	0.972853	-
ENSG00000214114	474.983	-0.154502	0.116909	-1.32155	0.186317	0.526536
ENSG00000131233	0.0466965	0	6.00582	0	1	-
ENSG00000158315	0.609706	0.738741	3.40976	0.216655	0.828477	-
ENSG00000199963	0	-	-	-	-	-
ENSG00000207466	0	-	-	-	-	-
ENSG00000235549	0	-	-	-	-	-
ENSG00000174574	654.63	-0.244124	0.134837	-1.81051	0.0702174	0.35684
ENSG00000168653	2342.03	-0.0368263	0.092815	-0.396771	0.691536	0.875297
ENSG00000127603	1171.46	-0.206734	0.10145	-2.0378	0.0415697	0.279033
ENSG00000206654	0	-	-	-	-	-
ENSG00000222378	0	-	-	-	-	-
ENSG00000270040	0.219902	-1.18474	6.00582	-0.197264	0.843621	-
ENSG00000226438	0.227938	-1.18471	6.00582	-0.197261	0.843624	-
ENSG00000217897	3.87649	-1.32837	0.920404	-1.44324	0.148952	-
ENSG00000255103	9.2411	1.61528	0.732582	2.20491	0.0274604	-
ENSG00000183682	0.680432	0.255086	2.68999	0.0948278	0.924452	-
ENSG00000237624	4.65266	1.71206	1.14903	1.49	0.136224	-
ENSG00000182109	271.863	0.308269	0.252753	1.21964	0.2226	0.565392
ENSG00000243970	0.680122	-4.0109	3.7682	-1.06441	0.287145	-
ENSG00000090621	6288.8	0.108696	0.143935	0.755176	0.450144	0.742643
ENSG00000228060	0	-	-	-	-	-
ENSG00000201457	0.349484	-0.0424025	5.95058	-0.00712577	0.994315	-
ENSG00000163909	153.044	-0.0913732	0.227121	-0.402311	0.687456	0.872874
ENSG00000225903	0.0557452	0	6.00582	0	1	-
ENSG00000116981	0	-	-	-	-	-
ENSG00000116983	0.813522	1.20881	2.82873	0.427335	0.669135	-
ENSG00000084072	1963.79	-0.0237894	0.12861	-0.184973	0.853251	0.943983
ENSG00000225333	3.75283	-1.74718	1.52944	-1.14237	0.253301	-
ENSG00000252413	0.244507	0	6.00582	0	1	-
ENSG00000116985	1823.59	0.409522	0.128543	3.18588	0.00144314	0.056912
ENSG00000198754	96.9352	-0.036803	0.244682	-0.150411	0.88044	-
ENSG00000261798	40.7595	0.679404	0.374356	1.81486	0.0695452	-
ENSG00000229213	0	-	-	-	-	-
ENSG00000043514	1033.92	0.171311	0.168771	1.01505	0.310082	0.63367
ENSG00000202222	375.752	-0.564241	0.205822	-2.74141	0.00611766	0.112635
ENSG00000116990	635.776	0.194753	0.115265	1.68961	0.0911031	0.399452
ENSG00000236546	2.53	2.18538	1.88767	1.15772	0.24698	-
ENSG00000207356	3.02636	0.0101982	1.39901	0.00728959	0.994184	-
ENSG00000168389	7264.54	-0.105275	0.0875177	-1.2029	0.229016	0.569988
ENSG00000228477	91.4567	0.283839	0.235503	1.20525	0.228108	-
ENSG00000131236	70330.5	-0.0121662	0.069111	-0.176038	0.860264	0.946313
ENSG00000131238	71587.2	0.155545	0.109774	1.41696	0.156496	0.4978
ENSG00000226745	16.2282	1.84109	0.957082	1.92365	0.054399	-
ENSG00000117000	7822.33	-0.506981	0.104768	-4.83907	1.30447e-06	0.00122273
ENSG00000207508	13.092	-0.751381	0.59657	-1.2595	0.207849	-
ENSG00000188800	3.38181	-0.766391	1.2535	-0.611402	0.540933	-
ENSG00000259943	277.465	0.053919	0.230874	0.233543	0.81534	0.929505
ENSG00000084073	4872.35	0.240056	0.0877166	2.73672	0.00620553	0.113311
ENSG00000231296	4.85244	2.15271	1.51384	1.42202	0.15502	-
ENSG00000049089	4234.47	0.278629	0.127951	2.17763	0.0294338	0.238753
ENSG00000227311	31.5713	0.305476	0.469903	0.650083	0.515638	-
ENSG00000084070	7438.2	0.143801	0.0881074	1.63212	0.102655	0.421727
ENSG00000213172	0.236909	0	6.00582	0	1	-
ENSG00000187801	104.84	-0.0748177	0.218092	-0.343056	0.731557	-
ENSG00000260920	267.737	0.302906	0.198045	1.52948	0.126146	0.458239
ENSG00000187815	795.784	0.164013	0.138017	1.18836	0.234693	0.572547
ENSG00000238287	511.283	-0.0489864	0.150498	-0.325496	0.744806	0.898863
ENSG00000164002	2528.94	-0.0381223	0.0777297	-0.490447	0.623818	0.842332
ENSG00000227278	0.698189	1.97425	3.3561	0.588258	0.556359	-
ENSG00000238186	0.448269	-1.89675	5.63731	-0.336464	0.736521	-
ENSG00000117010	678.096	0.475684	0.146246	3.25264	0.00114339	0.0526964
ENSG00000236505	1.63347	-1.69893	2.05766	-0.825658	0.408998	-
ENSG00000233910	1.33278	3.66842	2.7556	1.33126	0.183102	-
ENSG00000117016	1288.36	0.107859	0.121505	0.88769	0.374707	0.685393
ENSG00000237899	0.413378	-1.92535	4.21305	-0.456996	0.647674	-
ENSG00000272145	110.715	-1.04362	0.26207	-3.98221	6.82762e-05	-
ENSG00000066136	6333.87	0.153516	0.0841379	1.82458	0.0680645	0.352049
ENSG00000198974	0.0411217	-1.18479	6.00582	-0.197273	0.843614	-
ENSG00000207962	0.104597	0	6.00582	0	1	-
ENSG00000117013	68.6845	0.246354	0.294143	0.837534	0.402293	-
ENSG00000264582	6.29525	1.23889	1.02147	1.21285	0.225187	-
ENSG00000179862	6113.45	0.0751188	0.120704	0.62234	0.533718	0.791291
ENSG00000229528	1.63166	-3.43104	2.22719	-1.54052	0.123433	-
ENSG00000228940	0.176453	0.738684	6.00582	0.122995	0.902111	-
ENSG00000233118	0	-	-	-	-	-
ENSG00000171793	3000.31	-0.0994695	0.0822499	-1.20936	0.226526	0.568462
ENSG00000171790	5.9629	0.303198	0.965018	0.314189	0.753378	-
ENSG00000010803	1080.33	-0.0264779	0.0861581	-0.307318	0.758602	0.904788
ENSG00000215893	0	-	-	-	-	-
ENSG00000235358	4.19144	2.55188	1.72372	1.48045	0.138754	-
ENSG00000213987	0	-	-	-	-	-
ENSG00000204060	88.5907	0.292918	0.354924	0.825297	0.409203	-
ENSG00000229901	2.95216	-0.998842	1.48517	-0.672541	0.501239	-
ENSG00000252563	0	-	-	-	-	-
ENSG00000127129	0.312448	0	6.00582	0	1	-
ENSG00000127124	1899.4	-0.14292	0.0829972	-1.72199	0.0850712	0.386088
ENSG00000230881	0	-	-	-	-	-
ENSG00000230638	0	-	-	-	-	-
ENSG00000264896	0	-	-	-	-	-
ENSG00000227538	0.616614	2.90156	2.94891	0.983942	0.325144	-
ENSG00000228776	0	-	-	-	-	-
ENSG00000044012	0	-	-	-	-	-
ENSG00000197273	0.248891	-2.24032	5.93115	-0.377721	0.705638	-
ENSG00000198815	1746.04	0.169875	0.0807698	2.1032	0.0354485	0.26113
ENSG00000227527	0	-	-	-	-	-
ENSG00000177181	76.4179	0.0531508	0.364466	0.145832	0.884054	-
ENSG00000235002	0.192343	-1.89576	5.9828	-0.316868	0.751344	-
ENSG00000066185	14.6217	0.274361	0.623626	0.439944	0.659978	-
ENSG00000127125	4900.3	-0.061193	0.0942441	-0.649303	0.516143	0.779446
ENSG00000186409	101.269	-0.676976	0.348151	-1.94449	0.0518369	-
ENSG00000230116	0	-	-	-	-	-
ENSG00000236876	7.09017	0.454681	1.08576	0.418767	0.675387	-
ENSG00000200254	0.24419	0	6.00582	0	1	-
ENSG00000236180	0.571119	2.81888	4.07407	0.691907	0.488996	-
ENSG00000171960	4460.2	-0.221178	0.0963424	-2.29575	0.0216899	0.208166
ENSG00000234917	46.9753	0.212658	0.3434	0.619273	0.535737	-
ENSG00000065978	29888.2	-0.100213	0.119511	-0.838522	0.401738	0.70681
ENSG00000164007	31.6111	0.564116	0.561574	1.00453	0.315124	-
ENSG00000117385	1747.71	-0.223577	0.101318	-2.20668	0.0273361	0.232246
ENSG00000164008	390.135	-0.0748365	0.13462	-0.55591	0.578272	0.816726
ENSG00000228452	0	-	-	-	-	-
ENSG00000177868	214.481	0.623408	0.272983	2.28369	0.02239	0.212281
ENSG00000164010	405.491	0.242303	0.158515	1.52858	0.126368	0.458338
ENSG00000228192	6.75827	1.00522	1.01038	0.994893	0.319788	-
ENSG00000164011	153.814	0.16943	0.192985	0.877941	0.379976	0.687796
ENSG00000233708	1.25333	0.183774	2.11544	0.0868725	0.930773	-
ENSG00000237090	0	-	-	-	-	-
ENSG00000225099	7.86164	-1.0221	0.847121	-1.20656	0.227603	-
ENSG00000117394	656.765	0.105222	0.163486	0.643616	0.519825	0.781126
ENSG00000227533	44.8135	0.00582599	0.417894	0.0139413	0.988877	-
ENSG00000207256	0	-	-	-	-	-
ENSG00000252803	0	-	-	-	-	-
ENSG00000186973	0	-	-	-	-	-
ENSG00000117395	1033.9	0.0300926	0.11282	0.266732	0.789675	0.921525
ENSG00000243710	1.59126	2.39159	2.24398	1.06578	0.286524	-
ENSG00000199240	0	-	-	-	-	-
ENSG00000179178	0.257932	3.26007	5.91811	0.550864	0.581727	-
ENSG00000253313	0.611827	-1.18473	4.26056	-0.278068	0.78096	-
ENSG00000066056	7.48756	0.0737313	0.912006	0.0808453	0.935565	-
ENSG00000117400	0	-	-	-	-	-
ENSG00000234694	11.8821	0.125581	0.732899	0.171348	0.86395	-
ENSG00000117399	1569.36	-0.00827249	0.117118	-0.0706341	0.943689	0.977852
ENSG00000066322	1033.89	0.187129	0.214143	0.873849	0.382201	0.689826
ENSG00000159479	2969.39	-0.0554285	0.0974616	-0.568721	0.569545	0.812563
ENSG00000229431	0	-	-	-	-	-
ENSG00000198198	648.346	-0.270429	0.161982	-1.6695	0.0950177	0.405447
ENSG00000229372	1.59848	1.01078	2.07726	0.486595	0.626546	-
ENSG00000178922	739.183	-0.3484	0.16329	-2.13362	0.0328739	0.251215
ENSG00000229348	11.9676	-0.122603	0.610909	-0.20069	0.840941	-
ENSG00000142949	931.919	-0.0261398	0.114425	-0.228444	0.819301	0.931162
ENSG00000066135	3919.4	-0.176828	0.1053	-1.67928	0.0930979	0.40359
ENSG00000236200	72.4539	0.0218627	0.335768	0.0651123	0.948085	-
ENSG00000126091	427.573	0.222557	0.131514	1.69227	0.0905936	0.398461
ENSG00000229444	240.978	-0.37649	0.186773	-2.01576	0.0438251	0.286152
ENSG00000252201	3.07422	-1.83147	1.63587	-1.11957	0.262898	-
ENSG00000233674	0.82303	3.19732	5.91939	0.540144	0.589098	-
ENSG00000224751	0	-	-	-	-	-
ENSG00000117407	73.7392	-0.108944	0.274678	-0.396625	0.691644	-
ENSG00000237950	0.951869	-2.35633	2.74332	-0.858934	0.390377	-
ENSG00000117408	99.4808	-0.124993	0.233949	-0.534274	0.593152	-
ENSG00000132768	317.064	0.01106	0.127709	0.086603	0.930987	0.974348
ENSG00000117410	5759.53	0.0101828	0.12304	0.0827602	0.934042	0.974373
ENSG00000117411	644.585	-0.144092	0.162529	-0.886559	0.375316	0.685451
ENSG00000159214	13.5692	0.332384	0.659805	0.50376	0.61443	-
ENSG00000196517	57.7745	0.504535	0.378742	1.33213	0.182816	-
ENSG00000230615	1.21264	3.286	2.83966	1.15718	0.247198	-
ENSG00000227163	0.102132	0	6.00582	0	1	-
ENSG00000271647	0.0775641	0	6.00582	0	1	-
ENSG00000239560	0	-	-	-	-	-
ENSG00000171872	1.18591	0.531277	2.61647	0.203051	0.839095	-
ENSG00000233514	87.8528	0.0381926	0.24873	0.15355	0.877964	-
ENSG00000239275	0	-	-	-	-	-
ENSG00000226804	0.753315	-1.18474	3.80611	-0.311273	0.755593	-
ENSG00000200171	0.416887	1.86105	4.52648	0.411148	0.680964	-
ENSG00000238037	0	-	-	-	-	-
ENSG00000227994	0	-	-	-	-	-
ENSG00000271329	0.310291	0	6.00582	0	1	-
ENSG00000178028	171.948	-0.00830027	0.209068	-0.0397013	0.968331	0.987052
ENSG00000117419	79.7663	0.346418	0.319748	1.08341	0.278626	-
ENSG00000233602	0.0715583	-1.18479	6.00582	-0.197273	0.843614	-
ENSG00000252146	0	-	-	-	-	-
ENSG00000199385	1.5232	-3.17669	2.43919	-1.30235	0.192796	-
ENSG00000187147	3775.43	-0.18814	0.106149	-1.77242	0.0763254	0.370004
ENSG00000263381	0	-	-	-	-	-
ENSG00000126106	118.929	-0.159976	0.260069	-0.615129	0.538469	-
ENSG00000198520	423.881	0.280432	0.245257	1.14342	0.252864	0.590412
ENSG00000199377	237.082	0.85663	0.336838	2.54315	0.0109857	0.15293
ENSG00000200169	2.08898	1.09576	1.80184	0.608131	0.543101	-
ENSG00000142945	746.125	-0.0940093	0.12389	-0.75881	0.447966	0.740554
ENSG00000225721	0.242802	-1.18472	6.00582	-0.197261	0.843623	-
ENSG00000142937	41750.1	-0.115373	0.0642881	-1.79462	0.0727136	0.362537
ENSG00000264294	0	-	-	-	-	-
ENSG00000200913	9.07764	0.437389	0.654494	0.668286	0.503951	-
ENSG00000202031	2.73007	-0.33684	1.39744	-0.241041	0.809523	-
ENSG00000207421	0	-	-	-	-	-
ENSG00000234093	32.425	0.345682	0.350016	0.987618	0.32334	-
ENSG00000142959	11.5264	-0.275423	0.669682	-0.411275	0.680871	-
ENSG00000173846	186.905	-0.337311	0.19131	-1.76316	0.0778731	0.372202
ENSG00000188396	1.39479	-0.578205	2.65995	-0.217374	0.827917	-
ENSG00000222009	68.1651	-0.524422	0.306811	-1.70926	0.087402	-
ENSG00000117425	9.42861	0.547092	0.819774	0.66737	0.504536	-
ENSG00000202444	0	-	-	-	-	-
ENSG00000226499	17.6746	-0.369231	0.514634	-0.717464	0.473088	-
ENSG00000070785	252.977	-0.204667	0.148753	-1.37589	0.168857	0.510811
ENSG00000266294	0	-	-	-	-	-
ENSG00000253039	0	-	-	-	-	-
ENSG00000229815	0	-	-	-	-	-
ENSG00000232369	0.457596	1.01194	3.37604	0.299742	0.764374	-
ENSG00000268949	2.64994	1.57489	1.29061	1.22027	0.222364	-
ENSG00000126107	161.199	0.412975	0.201964	2.04479	0.0408751	0.276744
ENSG00000126088	619.03	0.0075588	0.132862	0.0568921	0.954631	0.981388
ENSG00000162415	2.11434	1.70852	2.09881	0.814045	0.415619	-
ENSG00000264650	0.20277	-1.18472	6.00582	-0.197262	0.843622	-
ENSG00000234315	0.274535	-1.89572	5.9828	-0.316861	0.751349	-
ENSG00000221707	0	-	-	-	-	-
ENSG00000186603	34.011	0.706437	0.506877	1.3937	0.163407	-
ENSG00000132781	79.7572	-0.179078	0.279242	-0.641301	0.521327	-
ENSG00000132773	265.481	-0.231874	0.176085	-1.31683	0.187896	0.5296
ENSG00000070759	19.4832	0.765997	0.591163	1.29575	0.195063	-
ENSG00000238945	0.465375	0	6.00582	0	1	-
ENSG00000236872	5.43171	0.679395	0.907881	0.74833	0.454261	-
ENSG00000236624	22.0069	0.334598	0.577707	0.579182	0.562466	-
ENSG00000132763	41.6314	-0.442633	0.373853	-1.18397	0.236423	-
ENSG00000117450	12463.4	-0.16993	0.103263	-1.64561	0.0998438	0.415942
ENSG00000234379	0.232583	0.983076	5.96077	0.164924	0.869004	-
ENSG00000117448	1007.23	-0.0820479	0.108843	-0.75382	0.450957	0.743168
ENSG00000132780	4460.45	-0.344908	0.0728058	-4.73736	2.16516e-06	0.00166048
ENSG00000159588	2.0306	-0.937472	1.84542	-0.507999	0.611454	-
ENSG00000159592	2175.7	0.234234	0.0906534	2.58384	0.00977063	0.1441
ENSG00000225447	81.6921	-0.0218942	0.328798	-0.0665886	0.946909	-
ENSG00000234329	1.05446	0.733071	2.56827	0.285434	0.775312	-
ENSG00000159596	290.134	0.178166	0.200317	0.889421	0.373777	0.685193
ENSG00000197429	45.5652	0.305017	0.363636	0.838798	0.401583	-
ENSG00000230896	20.4344	-0.190128	0.666668	-0.285191	0.775498	-
ENSG00000236111	2.16263	-0.854551	1.59137	-0.536992	0.591273	-
ENSG00000086015	322.428	-0.271997	0.181023	-1.50255	0.132954	0.464852
ENSG00000232467	18.1198	1.04499	0.501909	2.08202	0.0373404	-
ENSG00000117461	299.116	-0.238076	0.146621	-1.62375	0.104429	0.424075
ENSG00000226957	0.346272	-0.935785	5.44087	-0.171992	0.863444	-
ENSG00000233114	0.0264179	0	6.00582	0	1	-
ENSG00000227857	6.26973	1.26048	1.15146	1.09468	0.273657	-
ENSG00000117472	0	-	-	-	-	-
ENSG00000250719	0	-	-	-	-	-
ENSG00000085998	103.765	0.0484907	0.215485	0.225031	0.821955	-
ENSG00000171357	0.289529	0	6.00582	0	1	-
ENSG00000085999	199.906	0.158436	0.361796	0.437917	0.661447	0.859456
ENSG00000132128	626.056	0.0276788	0.179951	0.153813	0.877757	0.95373
ENSG00000173660	9989.66	0.173721	0.0684888	2.53648	0.0111973	0.154007
ENSG00000117481	410.014	0.0079247	0.124763	0.0635178	0.949354	0.980263
ENSG00000225779	0.162817	0.738667	6.00582	0.122992	0.902114	-
ENSG00000117480	50.7017	0.898689	0.305801	2.9388	0.00329481	-
ENSG00000232022	3.97943	-0.368386	1.38933	-0.265154	0.790891	-
ENSG00000224863	0	-	-	-	-	-
ENSG00000225667	3.65042	0.787326	1.45561	0.540891	0.588583	-
ENSG00000197587	5.68165	1.04924	0.989507	1.06037	0.288978	-
ENSG00000269956	0	-	-	-	-	-
ENSG00000162456	0	-	-	-	-	-
ENSG00000079277	721.54	-0.110729	0.114833	-0.964264	0.334913	0.654448
ENSG00000142961	779.071	-0.309842	0.135707	-2.28316	0.0224209	0.212281
ENSG00000123472	423.529	-0.00906035	0.122236	-0.0741217	0.940914	0.977328
ENSG00000159658	1269.22	0.00983185	0.146895	0.0669313	0.946636	0.979375
ENSG00000233647	0	-	-	-	-	-
ENSG00000186118	0.300109	0	6.00582	0	1	-
ENSG00000228237	0	-	-	-	-	-
ENSG00000236476	0.0411217	-1.18479	6.00582	-0.197273	0.843614	-
ENSG00000142973	0	-	-	-	-	-
ENSG00000154198	0	-	-	-	-	-
ENSG00000238145	0.130567	0	6.00582	0	1	-
ENSG00000187048	0.190069	0.738658	6.00582	0.12299	0.902115	-
ENSG00000186377	2.27228	-0.985155	2.13604	-0.461207	0.64465	-
ENSG00000259832	0	-	-	-	-	-
ENSG00000261196	0	-	-	-	-	-
ENSG00000261593	0	-	-	-	-	-
ENSG00000261290	0	-	-	-	-	-
ENSG00000186160	0	-	-	-	-	-
ENSG00000225154	0.130567	0	6.00582	0	1	-
ENSG00000225506	31.0392	0.483114	0.52997	0.911588	0.361986	-
ENSG00000162365	0.146122	0	6.00582	0	1	-
ENSG00000225514	0.11149	0	6.00582	0	1	-
ENSG00000224805	33.9461	0.329015	0.43712	0.752688	0.451637	-
ENSG00000162366	0	-	-	-	-	-
ENSG00000162367	14.9595	-0.000326694	0.569822	-0.000573327	0.999543	-
ENSG00000226252	0.463998	-1.89906	5.04441	-0.376468	0.706569	-
ENSG00000123473	1342.66	-0.0822293	0.197278	-0.416819	0.676811	0.868408
ENSG00000162368	1357.08	0.152051	0.152668	0.995959	0.31927	0.642089
ENSG00000225762	0.976997	0	6.00582	0	1	-
ENSG00000186790	0.828524	-0.223035	3.08362	-0.0723288	0.94234	-
ENSG00000237424	5.22578	1.23984	0.881066	1.4072	0.159367	-
ENSG00000186564	171.082	-0.143829	0.204966	-0.701722	0.482853	0.761907
ENSG00000271355	0	-	-	-	-	-
ENSG00000229554	0.186593	0.738685	6.00582	0.122995	0.902111	-
ENSG00000221346	0	-	-	-	-	-
ENSG00000227883	0	-	-	-	-	-
ENSG00000221447	0	-	-	-	-	-
ENSG00000227947	0	-	-	-	-	-
ENSG00000269113	0	-	-	-	-	-
ENSG00000223814	0	-	-	-	-	-
ENSG00000273395	0	-	-	-	-	-
ENSG00000225028	0	-	-	-	-	-
ENSG00000226133	0	-	-	-	-	-
ENSG00000231413	0	-	-	-	-	-
ENSG00000237180	0	-	-	-	-	-
ENSG00000242267	0	-	-	-	-	-
ENSG00000269709	0.73764	0	3.28114	0	1	-
ENSG00000223720	0	-	-	-	-	-
ENSG00000117834	0.230522	1.67435	5.97539	0.280208	0.779318	-
ENSG00000272491	0.0505309	0	6.00582	0	1	-
ENSG00000132122	3.92525	0.248067	1.17885	0.210431	0.833331	-
ENSG00000224986	0	-	-	-	-	-
ENSG00000206700	0	-	-	-	-	-
ENSG00000235105	0.432983	-2.37963	5.08323	-0.468132	0.63969	-
ENSG00000223175	0.542098	-0.953187	3.3067	-0.28826	0.773148	-
ENSG00000232514	1.04519	1.89141	3.01565	0.6272	0.530528	-
ENSG00000186094	0.982028	0.738767	2.79978	0.263866	0.791883	-
ENSG00000162373	3.80106	0.562914	1.31234	0.42894	0.667967	-
ENSG00000229846	0	-	-	-	-	-
ENSG00000239144	0.310741	0	6.00582	0	1	-
ENSG00000230114	0	-	-	-	-	-
ENSG00000225623	0	-	-	-	-	-
ENSG00000237478	0	-	-	-	-	-
ENSG00000215887	0	-	-	-	-	-
ENSG00000221746	0	-	-	-	-	-
ENSG00000227839	0	-	-	-	-	-
ENSG00000233595	0.408664	-0.0429025	3.74569	-0.0114538	0.990861	-
ENSG00000162374	14.201	-1.196	0.670768	-1.78304	0.07458	-
ENSG00000230828	0	-	-	-	-	-
ENSG00000237337	0.183554	-1.18474	6.00582	-0.197266	0.843619	-
ENSG00000233407	0	-	-	-	-	-
ENSG00000234080	18.6733	0.201783	0.452127	0.446296	0.655383	-
ENSG00000229316	5.70448	0.514037	1.17326	0.438127	0.661294	-
ENSG00000225671	66.251	0.15776	0.309428	0.509845	0.61016	-
ENSG00000142700	1967.27	0.0655415	0.102567	0.639012	0.522815	0.783294
ENSG00000271782	4.90951	0.260731	1.12318	0.232136	0.816432	-
ENSG00000185104	730.852	-0.150258	0.119842	-1.2538	0.209914	0.554054
ENSG00000225767	0.0316585	0	6.00582	0	1	-
ENSG00000202140	0.468543	-1.89669	5.64629	-0.335917	0.736933	-
ENSG00000207194	0	-	-	-	-	-
ENSG00000252825	0	-	-	-	-	-
ENSG00000230585	0.234753	0	6.00582	0	1	-
ENSG00000237130	0	-	-	-	-	-
ENSG00000123080	1487.4	0.0550016	0.0948385	0.57995	0.561948	0.807698
ENSG00000265538	0	-	-	-	-	-
ENSG00000204006	0.0751071	0.738635	6.00582	0.122986	0.902118	-
ENSG00000200262	0	-	-	-	-	-
ENSG00000213478	0.0522986	0	6.00582	0	1	-
ENSG00000239101	0.577963	-0.227597	3.43414	-0.0662748	0.947159	-
ENSG00000221492	1.68944	1.56446	2.18666	0.715459	0.474325	-
ENSG00000203356	1.64725	2.32255	2.18275	1.06404	0.287309	-
ENSG00000238618	0	-	-	-	-	-
ENSG00000123091	795.996	0.0479787	0.0934879	0.513208	0.607806	0.833792
ENSG00000233406	418.319	-0.0224411	0.188136	-0.119281	0.905053	0.963393
ENSG00000236434	0.666808	-2.4607	2.80057	-0.878644	0.379594	-
ENSG00000085831	36.7704	0.076899	0.325952	0.235921	0.813494	-
ENSG00000261664	0.152608	-1.18475	6.00582	-0.197267	0.843619	-
ENSG00000085832	650.13	0.324317	0.13981	2.3197	0.0203572	0.202994
ENSG00000232027	0.206753	0.712572	5.97539	0.119251	0.905076	-
ENSG00000206595	0	-	-	-	-	-
ENSG00000238140	0.532586	2.90737	4.30958	0.674629	0.499911	-
ENSG00000227070	0.292123	1.38933	5.99196	0.231866	0.816642	-
ENSG00000252032	0.315699	0	6.00582	0	1	-
ENSG00000227742	0	-	-	-	-	-
ENSG00000117859	647.425	0.13749	0.116749	1.17765	0.238937	0.577391
ENSG00000236973	0.0469118	0	6.00582	0	1	-
ENSG00000232846	0	-	-	-	-	-
ENSG00000212624	0	-	-	-	-	-
ENSG00000078618	1620.79	-0.141705	0.110496	-1.28244	0.199687	0.543232
ENSG00000266993	3.82946	3.9116	1.73122	2.25945	0.0238555	-
ENSG00000272175	1.66425	-1.74597	2.56311	-0.681194	0.495748	-
ENSG00000212076	0	-	-	-	-	-
ENSG00000230604	0	-	-	-	-	-
ENSG00000212174	0.0466965	0	6.00582	0	1	-
ENSG00000265769	0.104597	0	6.00582	0	1	-
ENSG00000169213	37.6919	-0.638565	0.354198	-1.80285	0.0714125	-
ENSG00000200839	0.0255581	0	6.00582	0	1	-
ENSG00000229032	0.136284	1.77403	5.96969	0.297173	0.766335	-
ENSG00000264613	0.332622	0	4.94692	0	1	-
ENSG00000117862	1256.97	0.0232222	0.12533	0.185289	0.853003	0.943983
ENSG00000198841	322.363	0.418127	0.221342	1.88905	0.0588848	0.332721
ENSG00000223390	0.227917	-1.18471	6.00582	-0.19726	0.843624	-
ENSG00000228369	0	-	-	-	-	-
ENSG00000134717	2817.63	0.13468	0.144821	0.92998	0.352381	0.67028
ENSG00000157077	75.4127	0.0143179	0.343199	0.041719	0.966723	-
ENSG00000241745	0	-	-	-	-	-
ENSG00000228407	8.60037	0.296353	0.84219	0.351884	0.724925	-
ENSG00000223429	0	-	-	-	-	-
ENSG00000224255	0.070605	0	6.00582	0	1	-
ENSG00000236004	0	-	-	-	-	-
ENSG00000237663	0	-	-	-	-	-
ENSG00000213735	2.99996	0.742421	1.59138	0.466527	0.640838	-
ENSG00000154222	267.349	0.307509	0.234325	1.31232	0.189413	0.531122
ENSG00000272100	1.66116	-1.73631	2.24021	-0.775064	0.438302	-
ENSG00000224680	15.2346	-0.526188	0.59341	-0.886719	0.37523	-
ENSG00000085840	158.148	-0.0483862	0.180974	-0.267366	0.789188	0.921465
ENSG00000134748	2077.94	-0.155322	0.0784997	-1.97863	0.0478574	0.300838
ENSG00000134744	243.213	-0.220487	0.175609	-1.25556	0.209275	0.553953
ENSG00000239063	0.465872	2.52077	5.91399	0.426239	0.669934	-
ENSG00000272371	0	-	-	-	-	-
ENSG00000236290	0.160979	0	6.00582	0	1	-
ENSG00000116157	307.962	0.150316	0.143568	1.047	0.295097	0.625017
ENSG00000182183	22.9619	0.506407	0.44532	1.13718	0.255465	-
ENSG00000162377	68.6197	0.237118	0.301549	0.786334	0.431672	-
ENSG00000233664	70.5548	0.084791	0.260919	0.32497	0.745204	-
ENSG00000239640	0	-	-	-	-	-
ENSG00000162378	560.921	-0.147443	0.149696	-0.984949	0.324649	0.646995
ENSG00000252018	0.342154	0	6.00582	0	1	-
ENSG00000228929	4841.29	0.452322	0.114648	3.94531	7.96977e-05	0.0119299
ENSG00000206627	0	-	-	-	-	-
ENSG00000203995	25.6579	0.385032	0.497926	0.773272	0.439362	-
ENSG00000242391	0.336202	0	6.00582	0	1	-
ENSG00000121310	754.054	-0.0486163	0.110486	-0.440021	0.659922	0.858723
ENSG00000230953	26.3197	0.617658	0.547628	1.12788	0.259371	-
ENSG00000231866	0.128614	-1.18475	6.00582	-0.197267	0.843619	-
ENSG00000116171	813.51	0.405762	0.230073	1.76363	0.0777949	0.372052
ENSG00000264834	0.224641	-1.89574	5.9828	-0.316864	0.751347	-
ENSG00000266188	0.0252654	0	6.00582	0	1	-
ENSG00000265815	0.521889	-2.38297	4.73284	-0.503498	0.614614	-
ENSG00000237279	0	-	-	-	-	-
ENSG00000236360	3.00262	1.14163	1.40235	0.814087	0.415595	-
ENSG00000226147	0	-	-	-	-	-
ENSG00000174348	0.209277	0	6.00582	0	1	-
ENSG00000232993	0	-	-	-	-	-
ENSG00000227644	0	-	-	-	-	-
ENSG00000162383	7.52386	-1.15717	0.998189	-1.15927	0.246345	-
ENSG00000235563	0	-	-	-	-	-
ENSG00000157184	412.01	-0.409778	0.153005	-2.67821	0.0074017	0.123238
ENSG00000236723	0.0859774	1.6743	5.9754	0.280199	0.779325	-
ENSG00000162384	347.147	0.146221	0.129142	1.13225	0.25753	0.59408
ENSG00000259818	3.28829	0.391715	1.39149	0.281508	0.77832	-
ENSG00000162385	3239.63	0.00255534	0.115528	0.0221188	0.982353	0.991986
ENSG00000226754	1.2188	3.01875	2.73024	1.10567	0.268868	-
ENSG00000270172	1136.39	-0.29354	0.124916	-2.34991	0.018778	0.194609
ENSG00000157193	1459.63	-0.351977	0.125934	-2.79493	0.00519104	0.104747
ENSG00000234578	0.0249238	0	6.00582	0	1	-
ENSG00000228838	0	-	-	-	-	-
ENSG00000225030	2.00784	-2.17277	1.90217	-1.14226	0.253345	-
ENSG00000232762	0	-	-	-	-	-
ENSG00000225675	0.927547	1.67143	2.73623	0.610852	0.541298	-
ENSG00000226938	0	-	-	-	-	-
ENSG00000230138	9.71255	0.989679	0.919576	1.07623	0.281823	-
ENSG00000236253	1.42016	1.75833	2.48375	0.707933	0.478987	-
ENSG00000143006	0	-	-	-	-	-
ENSG00000174332	0.906964	0.151388	5.93979	0.025487	0.979666	-
ENSG00000239007	0	-	-	-	-	-
ENSG00000058804	1400.79	-0.187666	0.0856285	-2.19163	0.0284062	0.234256
ENSG00000201003	0.415489	0.43168	5.22473	0.0826224	0.934152	-
ENSG00000264454	0	-	-	-	-	-
ENSG00000229687	0.197249	0	6.00582	0	1	-
ENSG00000058799	579.207	0.0780454	0.104927	0.743808	0.456993	0.74667
ENSG00000211452	0.11149	0	6.00582	0	1	-
ENSG00000081870	1095.13	0.0451522	0.14943	0.302162	0.762528	0.907259
ENSG00000116212	1357.64	-0.26229	0.114215	-2.29646	0.0216496	0.208166
ENSG00000219102	2.96703	-0.0660954	1.17947	-0.0560385	0.955311	-
ENSG00000203985	0.209882	0	6.00582	0	1	-
ENSG00000197015	0	-	-	-	-	-
ENSG00000272091	126.433	0.370547	0.274042	1.35216	0.176326	-
ENSG00000116209	2500.87	0.604227	0.274083	2.20454	0.0274866	0.232246
ENSG00000203276	8.88005	-0.052178	0.808408	-0.0645442	0.948537	-
ENSG00000116205	178.557	-0.328542	0.185244	-1.77356	0.0761354	0.369763
ENSG00000264208	0	-	-	-	-	-
ENSG00000225183	0.224958	1.63627	5.97768	0.273729	0.784293	-
ENSG00000237611	0.0822433	-1.93979	5.98114	-0.324318	0.745697	-
ENSG00000212670	40.1223	0.222777	0.406587	0.54792	0.583747	-
ENSG00000157211	0.0889213	-1.18477	6.00582	-0.19727	0.843616	-
ENSG00000256407	0.323683	2.19787	5.92018	0.37125	0.710451	-
ENSG00000248835	56.6667	-0.0631305	0.277902	-0.227168	0.820293	-
ENSG00000215883	65.9417	-0.348935	0.303797	-1.14858	0.250729	-
ENSG00000116221	1583.82	0.146134	0.0941457	1.55221	0.120612	0.449619
ENSG00000157216	976.624	0.27131	0.109401	2.47995	0.0131403	0.166989
ENSG00000198711	0.101816	0.738635	6.00582	0.122986	0.902118	-
ENSG00000225632	0.174467	0	6.00582	0	1	-
ENSG00000232245	0	-	-	-	-	-
ENSG00000265404	0.604145	0.73877	3.91994	0.188464	0.850513	-
ENSG00000235741	0.247745	3.19724	5.91939	0.54013	0.589107	-
ENSG00000237173	0	-	-	-	-	-
ENSG00000252646	0	-	-	-	-	-
ENSG00000227453	0.167359	0	6.00582	0	1	-
ENSG00000162390	174.425	0.0584181	0.209399	0.27898	0.78026	0.915748
ENSG00000162391	0	-	-	-	-	-
ENSG00000230728	0	-	-	-	-	-
ENSG00000271723	0.153342	0	6.00582	0	1	-
ENSG00000184313	14.7028	0.215654	0.713359	0.302307	0.762418	-
ENSG00000243725	6.10412	0.456657	0.745537	0.612521	0.540193	-
ENSG00000162396	37.8245	0.0299073	0.384882	0.0777052	0.938063	-
ENSG00000006555	0.236045	-3.35631	5.92692	-0.566283	0.571201	-
ENSG00000237453	0.0955992	0	6.00582	0	1	-
ENSG00000162398	0.0822433	-1.93979	5.98114	-0.324318	0.745697	-
ENSG00000116133	3934.9	-0.109155	0.111053	-0.982906	0.325654	0.64756
ENSG00000242396	0.0393859	-1.18479	6.00582	-0.197273	0.843614	-
ENSG00000233203	0.438065	-1.30235	4.61179	-0.282396	0.77764	-
ENSG00000143001	0.199308	2.25973	5.94682	0.37999	0.703953	-
ENSG00000233271	0	-	-	-	-	-
ENSG00000162399	0.073375	0	6.00582	0	1	-
ENSG00000169174	0	-	-	-	-	-
ENSG00000162402	233.697	0.238816	0.229181	1.04204	0.297392	0.625792
ENSG00000231090	0.164379	0	6.00582	0	1	-
ENSG00000231095	0	-	-	-	-	-
ENSG00000265822	0.0255581	0	6.00582	0	1	-
ENSG00000231900	0	-	-	-	-	-
ENSG00000232198	0	-	-	-	-	-
ENSG00000199831	0.627149	0.791553	3.22317	0.245582	0.806006	-
ENSG00000252162	0.0480561	0	6.00582	0	1	-
ENSG00000272051	0	-	-	-	-	-
ENSG00000234810	0	-	-	-	-	-
ENSG00000233147	0	-	-	-	-	-
ENSG00000230250	0	-	-	-	-	-
ENSG00000227104	0	-	-	-	-	-
ENSG00000233079	0	-	-	-	-	-
ENSG00000235612	0.0469118	0	6.00582	0	1	-
ENSG00000229871	0.0342162	0.738617	6.00582	0.122984	0.90212	-
ENSG00000260971	0.14596	0	6.00582	0	1	-
ENSG00000223307	0	-	-	-	-	-
ENSG00000223956	0	-	-	-	-	-
ENSG00000162407	5.07204	-0.760298	1.06486	-0.713991	0.475233	-
ENSG00000236776	2.58171	2.77477	1.76799	1.56945	0.116544	-
ENSG00000224980	0	-	-	-	-	-
ENSG00000225475	1010.36	0.210172	0.195208	1.07666	0.281633	0.615029
ENSG00000162409	30.9242	1.06364	0.627789	1.69426	0.0902161	-
ENSG00000187889	0.267334	-2.43289	5.96041	-0.408174	0.683146	-
ENSG00000229913	0	-	-	-	-	-
ENSG00000157131	0.101925	0	6.00582	0	1	-
ENSG00000021852	0	-	-	-	-	-
ENSG00000236341	0	-	-	-	-	-
ENSG00000221591	0	-	-	-	-	-
ENSG00000173406	0.0511162	0	6.00582	0	1	-
ENSG00000227935	0	-	-	-	-	-
ENSG00000236888	0.136865	2.3566	5.9431	0.396527	0.691716	-
ENSG00000238773	0	-	-	-	-	-
ENSG00000226759	0	-	-	-	-	-
ENSG00000229887	0.0378572	0	6.00582	0	1	-
ENSG00000223416	786.184	-0.0846699	0.111918	-0.756536	0.449328	0.741837
ENSG00000235038	0	-	-	-	-	-
ENSG00000230546	0	-	-	-	-	-
ENSG00000233216	0	-	-	-	-	-
ENSG00000162600	61.4044	0.473007	0.40321	1.1731	0.240754	-
ENSG00000270209	0	-	-	-	-	-
ENSG00000264128	0	-	-	-	-	-
ENSG00000184292	0.41017	0	5.24907	0	1	-
ENSG00000185839	6.35124	0.337482	0.886128	0.38085	0.703315	-
ENSG00000162601	210.331	-0.100356	0.164475	-0.610158	0.541757	0.796768
ENSG00000222168	0.0522671	0	6.00582	0	1	-
ENSG00000264081	0	-	-	-	-	-
ENSG00000177606	1029.36	-0.121308	0.123929	-0.978847	0.327656	0.649397
ENSG00000234807	0.0342162	0.738617	6.00582	0.122984	0.90212	-
ENSG00000272226	0.983804	-0.0979109	2.56151	-0.0382239	0.969509	-
ENSG00000231740	0	-	-	-	-	-
ENSG00000232453	8.72139	1.99454	0.832346	2.39629	0.016562	-
ENSG00000228121	0.349029	1.53922	3.62544	0.424561	0.671157	-
ENSG00000230812	0.442628	-2.58842	4.51257	-0.573602	0.566237	-
ENSG00000241042	0	-	-	-	-	-
ENSG00000235215	0	-	-	-	-	-
ENSG00000237352	0	-	-	-	-	-
ENSG00000224609	0.0766743	0	6.00582	0	1	-
ENSG00000270457	0.104597	0	6.00582	0	1	-
ENSG00000172456	62.2287	0.761982	0.332287	2.29314	0.0218399	-
ENSG00000266150	0	-	-	-	-	-
ENSG00000226883	0.187647	0	6.00582	0	1	-
ENSG00000231816	0.0652836	0	6.00582	0	1	-
ENSG00000134709	2.17802	-1.94719	2.19323	-0.887819	0.374638	-
ENSG00000134716	9.82755	0.00567132	0.916326	0.00618919	0.995062	-
ENSG00000265535	0.779057	1.67204	3.91087	0.427536	0.668989	-
ENSG00000162598	0.194952	0	6.00582	0	1	-
ENSG00000229332	0	-	-	-	-	-
ENSG00000238242	0	-	-	-	-	-
ENSG00000226476	0.824714	-1.86367	3.34722	-0.556782	0.577676	-
ENSG00000231252	0.0652836	0	6.00582	0	1	-
ENSG00000162599	18.7253	0.556085	0.521312	1.0667	0.286106	-
ENSG00000237928	0.168005	-2.37371	5.96337	-0.398048	0.690594	-
ENSG00000263380	0	-	-	-	-	-
ENSG00000270742	0	-	-	-	-	-
ENSG00000237853	0.17387	1.86804	5.96465	0.313185	0.75414	-
ENSG00000264551	0.0252654	0	6.00582	0	1	-
ENSG00000223920	0	-	-	-	-	-
ENSG00000162604	1388.57	-0.249287	0.0895849	-2.78269	0.00539098	0.10626
ENSG00000271200	0.249388	-2.37367	5.96337	-0.398042	0.690599	-
ENSG00000132849	27.4672	0.919835	0.525273	1.75116	0.0799189	-
ENSG00000200575	0.154476	0	6.00582	0	1	-
ENSG00000212360	0	-	-	-	-	-
ENSG00000236646	0.182004	1.38931	5.99196	0.231863	0.816645	-
ENSG00000242860	0.670274	3.3907	3.52025	0.963197	0.335449	-
ENSG00000263908	0	-	-	-	-	-
ENSG00000234204	0	-	-	-	-	-
ENSG00000234088	0	-	-	-	-	-
ENSG00000240563	1.50344	1.49344	2.21656	0.673763	0.500462	-
ENSG00000237227	0	-	-	-	-	-
ENSG00000200174	0	-	-	-	-	-
ENSG00000132854	7.5752	0.119972	1.09082	0.109984	0.912422	-
ENSG00000201153	0	-	-	-	-	-
ENSG00000162607	1144.04	-0.132536	0.0833537	-1.59005	0.111824	0.434313
ENSG00000116641	38.7436	0.260513	0.378849	0.687643	0.491678	-
ENSG00000270549	0	-	-	-	-	-
ENSG00000132855	0	-	-	-	-	-
ENSG00000269624	0.0466965	0	6.00582	0	1	-
ENSG00000213703	0.870088	0.488624	5.8727	0.0832026	0.93369	-
ENSG00000235545	0.073065	0	6.00582	0	1	-
ENSG00000125703	81.307	0.290859	0.297835	0.976579	0.328778	-
ENSG00000234318	0.0411217	-1.18479	6.00582	-0.197273	0.843614	-
ENSG00000237163	0	-	-	-	-	-
ENSG00000229537	0	-	-	-	-	-
ENSG00000227485	0.0477996	0	6.00582	0	1	-
ENSG00000229225	0	-	-	-	-	-
ENSG00000203605	0	-	-	-	-	-
ENSG00000271593	0	-	-	-	-	-
ENSG00000252259	0	-	-	-	-	-
ENSG00000224209	0.0411217	-1.18479	6.00582	-0.197273	0.843614	-
ENSG00000228734	0	-	-	-	-	-
ENSG00000223683	0	-	-	-	-	-
ENSG00000230798	0.72893	3.22193	3.28693	0.980224	0.326976	-
ENSG00000187140	0.521748	-0.280726	4.75129	-0.0590842	0.952885	-
ENSG00000252784	0	-	-	-	-	-
ENSG00000236674	0.637865	1.67274	3.14422	0.532004	0.594723	-
ENSG00000088035	86.1902	0.285676	0.266253	1.07295	0.283294	-
ENSG00000142856	193.918	-0.265382	0.18869	-1.40644	0.159593	0.50136
ENSG00000203965	3.06806	-0.475724	1.22936	-0.38697	0.698778	-
ENSG00000264271	0.380552	-0.223043	4.2679	-0.0522605	0.958321	-
ENSG00000251720	0.0342162	0.738617	6.00582	0.122984	0.90212	-
ENSG00000116652	5.50198	0.674227	1.14782	0.587397	0.556937	-
ENSG00000079739	87.9064	0.383378	0.241869	1.58507	0.112951	-
ENSG00000244256	0.903861	-0.223037	2.77267	-0.080441	0.935886	-
ENSG00000185483	2.35523	0.700401	1.59429	0.439318	0.660431	-
ENSG00000177452	0.32085	0.738735	5.64491	0.130868	0.89588	-
ENSG00000228056	0	-	-	-	-	-
ENSG00000207190	0	-	-	-	-	-
ENSG00000200508	0	-	-	-	-	-
ENSG00000223949	0.102593	0	6.00582	0	1	-
ENSG00000177414	0.0772431	-1.18477	6.00582	-0.19727	0.843616	-
ENSG00000238653	0	-	-	-	-	-
ENSG00000158966	3.49449	-1.29898	1.60702	-0.808319	0.418907	-
ENSG00000264470	0	-	-	-	-	-
ENSG00000162437	7.20602	1.09537	0.812621	1.34795	0.177674	-
ENSG00000162434	629.198	-0.213261	0.13788	-1.54671	0.121932	0.451347
ENSG00000234784	0	-	-	-	-	-
ENSG00000233877	0	-	-	-	-	-
ENSG00000226891	0.0787718	-1.8958	5.9828	-0.316875	0.751339	-
ENSG00000185031	0	-	-	-	-	-
ENSG00000272506	0.181264	0	6.00582	0	1	-
ENSG00000212257	0	-	-	-	-	-
ENSG00000265996	1.69007	3.28733	2.1831	1.50581	0.132116	-
ENSG00000199135	0	-	-	-	-	-
ENSG00000231485	0.44362	2.52705	4.46033	0.56656	0.571013	-
ENSG00000235804	0.150612	0.738669	6.00582	0.122992	0.902113	-
ENSG00000234496	4.05116	1.01273	1.1988	0.844784	0.398232	-
ENSG00000162433	582.492	-0.0585124	0.127175	-0.460092	0.64545	0.850831
ENSG00000231622	0	-	-	-	-	-
ENSG00000116675	16.233	0.347061	0.650332	0.533668	0.593571	-
ENSG00000229294	1.09585	3.86574	2.92014	1.32382	0.185564	-
ENSG00000234144	0	-	-	-	-	-
ENSG00000222624	0	-	-	-	-	-
ENSG00000116678	55.3753	-0.266423	0.296569	-0.898351	0.368999	-
ENSG00000213625	611.546	0.420078	0.20863	2.01351	0.0440611	0.286673
ENSG00000237852	7.91888	-3.42885	1.3307	-2.57672	0.00997424	-
ENSG00000238931	3.21277	-0.796995	1.73771	-0.458647	0.646487	-
ENSG00000224570	0	-	-	-	-	-
ENSG00000239319	2.48914	0.169347	1.44039	0.11757	0.906408	-
ENSG00000184588	53.7931	-0.160689	0.397216	-0.404539	0.685817	-
ENSG00000227466	0	-	-	-	-	-
ENSG00000223152	0	-	-	-	-	-
ENSG00000118473	33.6107	0.493631	0.41707	1.18357	0.236583	-
ENSG00000264720	0	-	-	-	-	-
ENSG00000248458	0.8056	-0.951027	3.08551	-0.308224	0.757912	-
ENSG00000221655	0	-	-	-	-	-
ENSG00000152760	755.7	0.209011	0.228349	0.915314	0.360027	0.676434
ENSG00000172410	0.123992	0	6.00582	0	1	-
ENSG00000152763	19.4824	0.0784807	0.520158	0.150878	0.880072	-
ENSG00000231080	0.445485	-3.25584	4.91674	-0.662195	0.507846	-
ENSG00000198160	886.548	0.0250106	0.113389	0.220573	0.825425	0.934042
ENSG00000116704	265.424	-0.208897	0.164926	-1.26661	0.205296	0.549766
ENSG00000203963	0.0899168	-1.18476	6.00582	-0.197268	0.843618	-
ENSG00000252433	0	-	-	-	-	-
ENSG00000162594	0.76814	0.508005	2.44842	0.207482	0.835633	-
ENSG00000253074	0	-	-	-	-	-
ENSG00000221733	0	-	-	-	-	-
ENSG00000252116	1.36518	-0.298278	2.29546	-0.129942	0.896612	-
ENSG00000228523	0.769336	-0.223033	3.39211	-0.0657504	0.947577	-
ENSG00000081985	79.927	-0.279389	0.267471	-1.04456	0.296227	-
ENSG00000142864	8265.63	-0.322997	0.105885	-3.05044	0.00228503	0.0701273
ENSG00000223263	0	-	-	-	-	-
ENSG00000235200	0.0747715	0	6.00582	0	1	-
ENSG00000207504	0	-	-	-	-	-
ENSG00000238139	0	-	-	-	-	-
ENSG00000242482	0.333892	0	5.4854	0	1	-
ENSG00000232048	0.0772048	1.52743	5.98454	0.255229	0.798546	-
ENSG00000116717	235.068	0.246948	0.238424	1.03575	0.300318	0.62784
ENSG00000172380	10.1836	0.175263	0.832965	0.210408	0.833349	-
ENSG00000238778	0	-	-	-	-	-
ENSG00000232284	0.143149	0	6.00582	0	1	-
ENSG00000235055	0	-	-	-	-	-
ENSG00000162595	3.8639	1.76937	1.63497	1.0822	0.279162	-
ENSG00000228431	0	-	-	-	-	-
ENSG00000263542	0	-	-	-	-	-
ENSG00000116729	117.787	0.328576	0.256094	1.28303	0.199482	-
ENSG00000234383	2.6817	-1.23046	1.87031	-0.657892	0.510608	-
ENSG00000221203	0	-	-	-	-	-
ENSG00000229133	70.9327	0.802503	0.540206	1.48555	0.137398	-
ENSG00000225242	0	-	-	-	-	-
ENSG00000237622	0.151261	1.67432	5.97539	0.280202	0.779323	-
ENSG00000229440	0	-	-	-	-	-
ENSG00000116745	3.30154	1.20169	1.44691	0.830518	0.406246	-
ENSG00000024526	203.363	0.301113	0.174919	1.72144	0.0851719	0.386088
ENSG00000233589	0	-	-	-	-	-
ENSG00000234264	3.52854	-0.906993	1.3861	-0.654347	0.512888	-
ENSG00000225167	0	-	-	-	-	-
ENSG00000223883	0	-	-	-	-	-
ENSG00000235446	0	-	-	-	-	-
ENSG00000229639	0	-	-	-	-	-
ENSG00000033122	3.53641	2.86421	1.89318	1.51291	0.130302	-
ENSG00000270615	0	-	-	-	-	-
ENSG00000240692	0.979663	2.09617	2.20815	0.949289	0.342473	-
ENSG00000229359	0.0904429	0	6.00582	0	1	-
ENSG00000237919	4.16331	-1.00762	1.65075	-0.610398	0.541598	-
ENSG00000066557	254.232	0.0131264	0.19317	0.0679526	0.945823	0.97892
ENSG00000244389	0.339759	2.07745	5.92287	0.350751	0.725775	-
ENSG00000116754	5271.56	-0.252612	0.120591	-2.09479	0.0361897	0.26197
ENSG00000228988	0.482143	-1.94109	5.42771	-0.357626	0.720623	-
ENSG00000118454	148.021	0.297169	0.324185	0.916664	0.359319	0.676157
ENSG00000197568	62.111	0.384807	0.356839	1.07838	0.280865	-
ENSG00000226088	0	-	-	-	-	-
ENSG00000116761	56.9828	-0.460605	0.383752	-1.20027	0.230036	-
ENSG00000271992	8.51767	-0.152391	0.972432	-0.156712	0.875472	-
ENSG00000233020	6.02569	-1.02655	0.977055	-1.05066	0.293417	-
ENSG00000237033	0	-	-	-	-	-
ENSG00000229051	0	-	-	-	-	-
ENSG00000226208	0.0824067	0	6.00582	0	1	-
ENSG00000050628	4.61027	1.12525	1.21198	0.928441	0.353179	-
ENSG00000235782	0.217866	-0.223078	6.00582	-0.0371436	0.970371	-
ENSG00000269933	0.0249238	0	6.00582	0	1	-
ENSG00000235079	0.195344	2.45702	5.9395	0.413674	0.679113	-
ENSG00000132485	1847.88	-0.255222	0.125373	-2.03571	0.0417795	0.279033
ENSG00000207721	0.251411	0	6.00582	0	1	-
ENSG00000229956	4.83544	2.11428	1.14175	1.8518	0.0640551	-
ENSG00000264239	0	-	-	-	-	-
ENSG00000237726	0.0498477	0	6.00582	0	1	-
ENSG00000226324	2.2008	-1.18479	2.52348	-0.469505	0.638709	-
ENSG00000172260	40.6168	0.0517166	0.334063	0.154811	0.87697	-
ENSG00000231985	0	-	-	-	-	-
ENSG00000271618	0	-	-	-	-	-
ENSG00000228853	0	-	-	-	-	-
ENSG00000233994	0.146449	-1.18473	6.00582	-0.197264	0.843621	-
ENSG00000227207	156.21	0.0577125	0.187631	0.307586	0.758398	0.904788
ENSG00000212366	0	-	-	-	-	-
ENSG00000225087	0	-	-	-	-	-
ENSG00000227016	0	-	-	-	-	-
ENSG00000229636	0.699044	1.73574	4.3442	0.399552	0.689486	-
ENSG00000251825	0	-	-	-	-	-
ENSG00000233973	0.11149	0	6.00582	0	1	-
ENSG00000223479	0	-	-	-	-	-
ENSG00000200601	0	-	-	-	-	-
ENSG00000252005	0	-	-	-	-	-
ENSG00000162620	9.47643	-0.183668	0.79637	-0.230631	0.817602	-
ENSG00000254685	95.3274	0.346056	0.248988	1.38985	0.164574	-
ENSG00000259030	100.215	-0.434532	0.290729	-1.49463	0.135011	-
ENSG00000116783	24.7068	0.261343	0.546514	0.478199	0.632508	-
ENSG00000237324	0	-	-	-	-	-
ENSG00000233894	7.05979	-1.67617	1.12206	-1.49384	0.135218	-
ENSG00000162621	0	-	-	-	-	-
ENSG00000178965	1.47894	-1.92018	2.74207	-0.700265	0.483762	-
ENSG00000234497	0	-	-	-	-	-
ENSG00000272864	1.0114	2.08982	3.26104	0.640843	0.521625	-
ENSG00000116791	74.129	-0.0249076	0.327426	-0.0760711	0.939362	-
ENSG00000162623	552.663	-0.281146	0.181813	-1.54635	0.122019	0.451472
ENSG00000229943	0	-	-	-	-	-
ENSG00000261213	0.0393859	-1.18479	6.00582	-0.197273	0.843614	-
ENSG00000224127	0	-	-	-	-	-
ENSG00000162624	0.0393859	-1.18479	6.00582	-0.197273	0.843614	-
ENSG00000224149	0	-	-	-	-	-
ENSG00000206999	0	-	-	-	-	-
ENSG00000137968	0.162505	-1.18473	6.00582	-0.197264	0.843621	-
ENSG00000224493	0	-	-	-	-	-
ENSG00000252338	0	-	-	-	-	-
ENSG00000213579	0.120397	-1.18475	6.00582	-0.197267	0.843619	-
ENSG00000230863	0.215636	0.683836	5.91984	0.115516	0.908036	-
ENSG00000178193	0.0342162	0.738617	6.00582	0.122984	0.90212	-
ENSG00000117054	872.122	-0.0211849	0.117288	-0.180623	0.856663	0.945176
ENSG00000181227	0.219142	0.738685	6.00582	0.122995	0.902111	-
ENSG00000137955	165.895	0.633118	0.331188	1.91166	0.0559199	0.325459
ENSG00000206620	0	-	-	-	-	-
ENSG00000207241	0	-	-	-	-	-
ENSG00000201487	0	-	-	-	-	-
ENSG00000057468	0.137989	-1.93978	5.98114	-0.324315	0.745699	-
ENSG00000266832	0	-	-	-	-	-
ENSG00000154007	0	-	-	-	-	-
ENSG00000225605	0	-	-	-	-	-
ENSG00000230027	0.0991789	0	6.00582	0	1	-
ENSG00000184005	232.01	0.160831	0.205967	0.780857	0.434887	0.731465
ENSG00000223905	0	-	-	-	-	-
ENSG00000272855	1.64433	0.439665	1.98421	0.221582	0.82464	-
ENSG00000226415	6.6777	2.02434	0.803612	2.51905	0.0117672	-
ENSG00000264686	0	-	-	-	-	-
ENSG00000199921	0	-	-	-	-	-
ENSG00000237552	0	-	-	-	-	-
ENSG00000117069	0.430352	0	6.00582	0	1	-
ENSG00000221720	0	-	-	-	-	-
ENSG00000230498	0	-	-	-	-	-
ENSG00000142892	376.816	0.39473	0.139069	2.83838	0.00453428	0.0996271
ENSG00000226084	13025.8	0.187794	0.0868783	2.16158	0.0306507	0.24395
ENSG00000228187	14.4837	0.478598	0.552099	0.866869	0.386014	-
ENSG00000154027	26.87	1.15158	0.72344	1.5918	0.111429	-
ENSG00000233099	0.794763	1.86816	5.96464	0.313206	0.754124	-
ENSG00000221664	0	-	-	-	-	-
ENSG00000251767	0	-	-	-	-	-
ENSG00000036549	420.903	-0.199693	0.144784	-1.37925	0.167818	0.509968
ENSG00000251785	0	-	-	-	-	-
ENSG00000243437	0.0522671	0	6.00582	0	1	-
ENSG00000077254	1059.34	-0.0148165	0.116749	-0.126909	0.899012	0.960713
ENSG00000232672	1.74504	0.641312	1.38971	0.461473	0.644459	-
ENSG00000180488	49.7199	-0.451303	0.381629	-1.18257	0.236979	-
ENSG00000222849	0	-	-	-	-	-
ENSG00000219201	10.8859	-0.27298	0.696836	-0.391742	0.695249	-
ENSG00000235613	104.459	-0.331325	0.231689	-1.43004	0.152706	-
ENSG00000232015	0	-	-	-	-	-
ENSG00000235927	1.87764	-2.61877	1.74901	-1.49729	0.134319	-
ENSG00000162614	2740.88	-0.286678	0.160686	-1.78409	0.0744096	0.365378
ENSG00000162613	3103.92	-0.189852	0.106397	-1.78438	0.0743621	0.365358
ENSG00000162616	99.2678	0.270096	0.259175	1.04214	0.297347	-
ENSG00000137960	0.356102	-1.89774	5.36551	-0.353693	0.723569	-
ENSG00000273338	10.7991	-0.340118	0.744251	-0.456994	0.647675	-
ENSG00000213561	0	-	-	-	-	-
ENSG00000251958	0	-	-	-	-	-
ENSG00000213560	0.556997	-2.70091	2.95139	-0.915131	0.360123	-
ENSG00000202263	0.11149	0	6.00582	0	1	-
ENSG00000233333	0	-	-	-	-	-
ENSG00000237413	0.0933931	0	6.00582	0	1	-
ENSG00000122420	18.8497	-0.867436	0.591052	-1.46761	0.142209	-
ENSG00000227556	0	-	-	-	-	-
ENSG00000212308	0	-	-	-	-	-
ENSG00000137959	7092.59	-0.153074	0.0989101	-1.5476	0.121717	0.45128
ENSG00000137965	1614.91	0.318094	0.203435	1.56361	0.117909	0.446225
ENSG00000238015	65.6878	-1.00677	0.374044	-2.69158	0.00711144	-
ENSG00000221683	0	-	-	-	-	-
ENSG00000235400	27.351	0.422376	0.474192	0.890727	0.373076	-
ENSG00000162618	0.0923407	1.3893	5.99196	0.23186	0.816647	-
ENSG00000230787	1.95785	-3.84056	2.16394	-1.7748	0.0759302	-
ENSG00000266388	0	-	-	-	-	-
ENSG00000235011	0.191206	0	6.00582	0	1	-
ENSG00000232676	2.1489	0.889142	1.87444	0.474351	0.635249	-
ENSG00000235756	0.263093	-2.60856	5.95232	-0.438242	0.661211	-
ENSG00000260322	0	-	-	-	-	-
ENSG00000236407	0	-	-	-	-	-
ENSG00000266033	0	-	-	-	-	-
ENSG00000225598	0	-	-	-	-	-
ENSG00000213559	0.131608	-1.89576	5.9828	-0.316869	0.751343	-
ENSG00000227062	0.0342162	0.738617	6.00582	0.122984	0.90212	-
ENSG00000234108	0.408899	-1.6182	4.16611	-0.38842	0.697705	-
ENSG00000224326	0	-	-	-	-	-
ENSG00000234184	0	-	-	-	-	-
ENSG00000227937	0	-	-	-	-	-
ENSG00000229752	0.0820651	0	6.00582	0	1	-
ENSG00000235089	6.9407	0.618933	0.890748	0.694846	0.487152	-
ENSG00000223026	0	-	-	-	-	-
ENSG00000117114	340.63	0.095548	0.138209	0.691329	0.489359	0.768233
ENSG00000224494	0.410543	2.72553	4.54756	0.59934	0.548946	-
ENSG00000227288	0.356754	0	6.00582	0	1	-
ENSG00000227960	0	-	-	-	-	-
ENSG00000234953	0	-	-	-	-	-
ENSG00000242598	0	-	-	-	-	-
ENSG00000236676	1.5568	0.272287	2.489	0.109396	0.912888	-
ENSG00000234683	0.937438	-0.42057	1.9986	-0.210432	0.83333	-
ENSG00000215875	4.46844	-0.0142607	1.0588	-0.0134687	0.989254	-
ENSG00000233290	0	-	-	-	-	-
ENSG00000230817	0.0715583	-1.18479	6.00582	-0.197273	0.843614	-
ENSG00000236268	0.193743	-1.18473	6.00582	-0.197264	0.843621	-
ENSG00000231364	0	-	-	-	-	-
ENSG00000233008	2.28682	-2.26416	1.98745	-1.13922	0.25461	-
ENSG00000237076	0.396269	0	6.00582	0	1	-
ENSG00000223231	0	-	-	-	-	-
ENSG00000137941	24.5166	-0.920812	0.449979	-2.04635	0.0407224	-
ENSG00000233061	0.419019	-0.223032	5.85425	-0.0380974	0.96961	-
ENSG00000229486	0	-	-	-	-	-
ENSG00000271576	10.2596	-0.213173	0.998384	-0.213518	0.830923	-
ENSG00000142875	111.022	-0.0764415	0.276881	-0.276081	0.782486	-
ENSG00000213540	0.0813033	0	6.00582	0	1	-
ENSG00000226970	101.444	0.342104	0.4734	0.722654	0.469892	-
ENSG00000199959	0	-	-	-	-	-
ENSG00000203943	36.7111	0.588765	0.485147	1.21358	0.224909	-
ENSG00000249237	0	-	-	-	-	-
ENSG00000240520	0	-	-	-	-	-
ENSG00000137976	0	-	-	-	-	-
ENSG00000117133	708.41	0.0321541	0.125433	0.256345	0.797684	0.925427
ENSG00000174021	1686.51	0.200035	0.10968	1.82381	0.0681805	0.352166
ENSG00000122432	52.1414	-0.158232	0.363303	-0.435537	0.663173	-
ENSG00000117151	206.517	0.267253	0.196675	1.35886	0.174192	0.514248
ENSG00000180869	0.0255581	0	6.00582	0	1	-
ENSG00000232622	0	-	-	-	-	-
ENSG00000117155	195.065	0.182328	0.179434	1.01613	0.309568	0.633556
ENSG00000251899	0	-	-	-	-	-
ENSG00000171517	59.6576	0.379796	0.334278	1.13617	0.255886	-
ENSG00000153898	5027.11	-0.220304	0.0798507	-2.75895	0.00579876	0.110926
ENSG00000162643	164.449	-0.127541	0.24026	-0.530845	0.595526	0.827728
ENSG00000055732	268.093	-0.21963	0.203713	-1.07814	0.280972	0.614699
ENSG00000266110	0	-	-	-	-	-
ENSG00000097096	11.1311	0.348413	0.669037	0.520768	0.602529	-
ENSG00000162642	496.91	0.0355594	0.112781	0.315296	0.752537	0.902787
ENSG00000223254	0	-	-	-	-	-
ENSG00000142867	83.4287	0.283936	0.362527	0.783215	0.433501	-
ENSG00000223653	3.19577	1.72386	1.17802	1.46336	0.14337	-
ENSG00000264380	0	-	-	-	-	-
ENSG00000153904	66.3771	-0.131341	0.298377	-0.440184	0.659804	-
ENSG00000199459	0.0528358	0	6.00582	0	1	-
ENSG00000273264	0.302924	0	6.00582	0	1	-
ENSG00000272691	0.979123	-3.4804	2.72951	-1.2751	0.202273	-
ENSG00000142871	14.6727	-0.110161	0.728263	-0.151265	0.879767	-
ENSG00000199934	1.17701	0.570184	2.03228	0.280564	0.779045	-
ENSG00000230285	0	-	-	-	-	-
ENSG00000117174	233.878	-0.16531	0.160266	-1.03148	0.302317	0.628178
ENSG00000171502	19.049	0.239271	0.504879	0.473918	0.635559	-
ENSG00000201620	0.471299	-1.18474	4.52717	-0.261695	0.793557	-
ENSG00000229505	0.089568	0	6.00582	0	1	-
ENSG00000122417	156.884	-0.020177	0.204308	-0.0987579	0.921331	0.970451
ENSG00000231349	0	-	-	-	-	-
ENSG00000137975	0	-	-	-	-	-
ENSG00000016490	0	-	-	-	-	-
ENSG00000016602	0	-	-	-	-	-
ENSG00000224466	0.0522986	0	6.00582	0	1	-
ENSG00000236915	0.228253	0.151246	5.9398	0.0254632	0.979685	-
ENSG00000221702	0	-	-	-	-	-
ENSG00000153923	3.35864	-0.230015	1.4548	-0.158107	0.874372	-
ENSG00000261737	5.94067	-1.18236	0.966564	-1.22326	0.221232	-
ENSG00000097033	1090.59	-0.134402	0.0962041	-1.39705	0.162399	0.504307
ENSG00000230721	3070.66	0.615312	0.190428	3.2312	0.0012327	0.053881
ENSG00000183291	1518.78	-0.0426511	0.174544	-0.244358	0.806954	0.927297
ENSG00000153936	352.831	-0.141582	0.150693	-0.93954	0.347454	0.665257
ENSG00000267734	0	-	-	-	-	-
ENSG00000224198	0	-	-	-	-	-
ENSG00000267561	0	-	-	-	-	-
ENSG00000235251	1.22034	-0.281536	1.9731	-0.142687	0.886537	-
ENSG00000225568	0.146416	-0.223127	6.00582	-0.0371519	0.970364	-
ENSG00000267272	0	-	-	-	-	-
ENSG00000221222	0	-	-	-	-	-
ENSG00000143013	1330.48	0.102078	0.101397	1.00671	0.314074	0.637246
ENSG00000227290	0	-	-	-	-	-
ENSG00000199318	0	-	-	-	-	-
ENSG00000224235	0	-	-	-	-	-
ENSG00000270507	0	-	-	-	-	-
ENSG00000239504	0.685622	-1.59907	3.62655	-0.440934	0.659261	-
ENSG00000230053	0	-	-	-	-	-
ENSG00000237505	1.90465	-0.343297	2.07435	-0.165496	0.868554	-
ENSG00000237959	0.0873237	0	6.00582	0	1	-
ENSG00000065243	255.437	-0.363907	0.187692	-1.93885	0.0525191	0.313998
ENSG00000207234	0.219969	-1.18474	6.00582	-0.197265	0.84362	-
ENSG00000241975	1.15886	-1.99298	2.70992	-0.735442	0.462071	-
ENSG00000137947	566.782	0.218024	0.239655	0.909742	0.362958	0.678917
ENSG00000235308	0	-	-	-	-	-
ENSG00000137944	97.6985	0.0607381	0.26486	0.229322	0.818619	-
ENSG00000213516	591.562	-0.23269	0.123568	-1.88308	0.0596892	0.334519
ENSG00000117226	144.845	-0.22356	0.267873	-0.834577	0.403956	-
ENSG00000202385	0	-	-	-	-	-
ENSG00000117228	133.293	-0.560951	0.208407	-2.69162	0.00711064	-
ENSG00000234518	29.3565	-1.27917	0.634204	-2.01697	0.0436991	-
ENSG00000162645	129.037	-0.24882	0.269977	-0.921634	0.35672	-
ENSG00000213512	14.7977	-0.824892	0.731989	-1.12692	0.259777	-
ENSG00000162654	396.639	-0.0945788	0.165249	-0.572342	0.56709	0.811339
ENSG00000154451	200.196	-0.128499	0.212629	-0.604335	0.545621	0.799107
ENSG00000237568	0	-	-	-	-	-
ENSG00000238081	0	-	-	-	-	-
ENSG00000233235	0	-	-	-	-	-
ENSG00000183347	0.692315	0.73878	3.93583	0.187706	0.851107	-
ENSG00000215874	0	-	-	-	-	-
ENSG00000225492	168.636	-0.681628	0.235954	-2.88882	0.00386689	0.0916056
ENSG00000197147	140.224	-0.324772	0.19921	-1.6303	0.103038	-
ENSG00000231999	6.90908	0.312734	0.935746	0.334208	0.738222	-
ENSG00000230735	0	-	-	-	-	-
ENSG00000171488	469.05	0.316244	0.21298	1.48485	0.137583	0.471617
ENSG00000271949	0	-	-	-	-	-
ENSG00000226394	0	-	-	-	-	-
ENSG00000239176	0.194996	0.738686	6.00582	0.122995	0.902111	-
ENSG00000231613	1.44237	3.63414	2.27684	1.59613	0.110459	-
ENSG00000272931	374.16	0.142223	0.157319	0.904047	0.365971	0.680795
ENSG00000171492	1025.21	0.423029	0.139456	3.03342	0.00241799	0.0720784
ENSG00000272672	1.48602	-2.49157	2.48123	-1.00417	0.315297	-
ENSG00000252797	0	-	-	-	-	-
ENSG00000228175	0.516486	3.10145	3.9089	0.793435	0.427525	-
ENSG00000162664	343.809	-0.283301	0.183612	-1.54293	0.122847	0.452979
ENSG00000212459	0	-	-	-	-	-
ENSG00000229201	0	-	-	-	-	-
ENSG00000199666	3.07604	1.42927	1.59324	0.897082	0.369675	-
ENSG00000143032	1.81676	0.269716	2.33701	0.115411	0.90812	-
ENSG00000233593	22.5117	0.858201	0.546686	1.56982	0.116456	-
ENSG00000225446	0	-	-	-	-	-
ENSG00000272094	0.2389	-1.18471	6.00582	-0.197261	0.843624	-
ENSG00000232882	0.929528	-1.2112	2.87377	-0.421468	0.673413	-
ENSG00000122482	693.805	0.0358731	0.125395	0.286081	0.774816	0.913225
ENSG00000232393	12.0319	-0.465248	0.549743	-0.846302	0.397385	-
ENSG00000162669	3.34012	0.200218	1.32662	0.150924	0.880036	-
ENSG00000206817	0.0316585	0	6.00582	0	1	-
ENSG00000215873	0.692723	1.7112	3.23388	0.529147	0.596704	-
ENSG00000097046	133.331	0.30088	0.323433	0.930271	0.352231	-
ENSG00000241318	0	-	-	-	-	-
ENSG00000229067	0.882437	-1.01333	2.25217	-0.449936	0.652757	-
ENSG00000203914	23.0427	-0.636142	0.464273	-1.37019	0.170627	-
ENSG00000069702	248.786	-0.162252	0.166723	-0.973179	0.330464	0.652574
ENSG00000239794	0.114283	0	6.00582	0	1	-
ENSG00000266532	0.170921	-1.18473	6.00582	-0.197263	0.843622	-
ENSG00000137948	2.98171	-1.4856	1.48213	-1.00234	0.316178	-
ENSG00000172031	5.73144	0.565363	0.945287	0.598086	0.549782	-
ENSG00000233228	0.509445	-1.18474	4.80282	-0.246676	0.805159	-
ENSG00000230667	11.9374	-0.920653	0.675884	-1.36215	0.173151	-
ENSG00000189195	7.27274	-4.69421	1.51984	-3.08862	0.00201089	-
ENSG00000224678	0	-	-	-	-	-
ENSG00000233401	0	-	-	-	-	-
ENSG00000069712	17.3007	-0.369715	0.541651	-0.682571	0.494878	-
ENSG00000273487	3.15371	2.13785	1.4985	1.42666	0.153678	-
ENSG00000226773	0	-	-	-	-	-
ENSG00000203910	0.0255581	0	6.00582	0	1	-
ENSG00000233125	0.178199	0.712573	5.97539	0.119251	0.905076	-
ENSG00000265543	0	-	-	-	-	-
ENSG00000174842	108.848	0.0419534	0.242354	0.173108	0.862567	-
ENSG00000122484	328.61	-0.174901	0.161019	-1.08622	0.277384	0.61027
ENSG00000242764	0.0905021	-1.18476	6.00582	-0.197268	0.843618	-
ENSG00000162676	3192.36	-0.034654	0.0978375	-0.354199	0.723189	0.890632
ENSG00000067208	390.647	-0.117048	0.146977	-0.796373	0.425815	0.724726
ENSG00000223787	0.0469118	0	6.00582	0	1	-
ENSG00000229992	0.9573	0	2.87298	0	1	-
ENSG00000201317	0	-	-	-	-	-
ENSG00000225505	0.156239	1.86801	5.96465	0.31318	0.754144	-
ENSG00000234202	0	-	-	-	-	-
ENSG00000223896	0	-	-	-	-	-
ENSG00000122406	20742	-0.0754561	0.0674037	-1.11946	0.262942	0.600156
ENSG00000206680	0	-	-	-	-	-
ENSG00000251795	0.199092	0.738679	6.00582	0.122994	0.902112	-
ENSG00000207523	0.211227	-1.18473	6.00582	-0.197264	0.843621	-
ENSG00000154511	5.14462	1.82663	1.28047	1.42653	0.153716	-
ENSG00000207022	0.103217	-1.18477	6.00582	-0.19727	0.843616	-
ENSG00000229052	20.1518	0.0657883	0.620698	0.105991	0.91559	-
ENSG00000252121	0	-	-	-	-	-
ENSG00000239710	0.768505	0.842988	2.57799	0.326995	0.743672	-
ENSG00000238787	0.13209	0	6.00582	0	1	-
ENSG00000252752	0	-	-	-	-	-
ENSG00000222664	0.160814	0	6.00582	0	1	-
ENSG00000251837	0.137319	1.67433	5.97539	0.280205	0.77932	-
ENSG00000143033	827.48	-0.209916	0.0978641	-2.14497	0.0319551	0.24777
ENSG00000117500	1032.36	0.295245	0.129189	2.28537	0.0222909	0.212147
ENSG00000122483	551.951	-0.174755	0.146086	-1.19625	0.231601	0.571417
ENSG00000237003	3.9352	-0.420274	1.24101	-0.338654	0.73487	-
ENSG00000225297	0	-	-	-	-	-
ENSG00000223745	411.315	0.0555674	0.134604	0.412821	0.679738	0.86973
ENSG00000229567	118.187	-0.512408	0.213982	-2.39463	0.0166371	-
ENSG00000117505	1481.9	0.0793598	0.103575	0.766204	0.443555	0.737062
ENSG00000229635	0	-	-	-	-	-
ENSG00000207379	0.586085	0	5.23922	0	1	-
ENSG00000137942	35.3706	0.176887	0.433194	0.408331	0.68303	-
ENSG00000212601	0.0393859	-1.18479	6.00582	-0.197273	0.843614	-
ENSG00000137936	66.444	-0.113315	0.365252	-0.310237	0.756381	-
ENSG00000224093	0.143399	0	6.00582	0	1	-
ENSG00000230439	0.119461	0	6.00582	0	1	-
ENSG00000211575	0	-	-	-	-	-
ENSG00000260464	1.58326	-0.292062	2.55781	-0.114184	0.909092	-
ENSG00000067334	1144.81	-0.120982	0.105898	-1.14244	0.253271	0.590709
ENSG00000023909	2382.1	-0.0881277	0.141941	-0.620876	0.534681	0.792262
ENSG00000223490	0	-	-	-	-	-
ENSG00000234099	0	-	-	-	-	-
ENSG00000235794	0	-	-	-	-	-
ENSG00000232752	0	-	-	-	-	-
ENSG00000229842	0	-	-	-	-	-
ENSG00000250890	0	-	-	-	-	-
ENSG00000236689	0	-	-	-	-	-
ENSG00000226960	0	-	-	-	-	-
ENSG00000233129	0	-	-	-	-	-
ENSG00000198691	2.62002	0.975512	1.66106	0.587284	0.557013	-
ENSG00000233482	0	-	-	-	-	-
ENSG00000137962	1.86142	-1.53846	2.0352	-0.755924	0.449695	-
ENSG00000264963	0.0252654	0	6.00582	0	1	-
ENSG00000238389	0	-	-	-	-	-
ENSG00000231363	0.40658	0.738751	4.71139	0.156801	0.875402	-
ENSG00000178596	0	-	-	-	-	-
ENSG00000236098	0.0652836	0	6.00582	0	1	-
ENSG00000226835	0.171955	2.67494	5.93248	0.450897	0.652064	-
ENSG00000232918	35.3717	0.289008	0.49366	0.585441	0.558251	-
ENSG00000117528	295.683	0.0977826	0.175152	0.558273	0.576658	0.816009
ENSG00000117525	276.072	0.295734	0.258792	1.14275	0.253142	0.590709
ENSG00000223675	0.140397	1.38931	5.99196	0.231862	0.816645	-
ENSG00000235565	0.14956	1.94482	5.96077	0.32627	0.74422	-
ENSG00000224081	0.101062	0	6.00582	0	1	-
ENSG00000232857	0.0466965	0	6.00582	0	1	-
ENSG00000244433	0.662204	-2.24502	3.51562	-0.638584	0.523093	-
ENSG00000263526	0	-	-	-	-	-
ENSG00000143036	4.27227	1.29859	1.05534	1.23049	0.218512	-
ENSG00000237416	0	-	-	-	-	-
ENSG00000117519	99.7593	0.169448	0.374091	0.452961	0.650577	-
ENSG00000235501	2.46445	0.166124	2.0778	0.0799517	0.936276	-
ENSG00000172339	42.8691	-0.176025	0.425745	-0.413453	0.679275	-
ENSG00000230427	0.0477996	0	6.00582	0	1	-
ENSG00000152078	32.307	0.539207	0.462304	1.16635	0.243474	-
ENSG00000271092	0	-	-	-	-	-
ENSG00000231992	0	-	-	-	-	-
ENSG00000206679	0	-	-	-	-	-
ENSG00000226026	0.323846	0	6.00582	0	1	-
ENSG00000122481	6.92929	-1.21566	0.887998	-1.36899	0.171003	-
ENSG00000228852	0	-	-	-	-	-
ENSG00000228504	0	-	-	-	-	-
ENSG00000230434	0	-	-	-	-	-
ENSG00000237954	0	-	-	-	-	-
ENSG00000233907	0.114283	0	6.00582	0	1	-
ENSG00000216037	0	-	-	-	-	-
ENSG00000228971	0	-	-	-	-	-
ENSG00000271252	0	-	-	-	-	-
ENSG00000221798	0	-	-	-	-	-
ENSG00000237435	0.974845	2.90819	3.31437	0.877449	0.380243	-
ENSG00000200800	3.34764	2.46609	1.38426	1.78152	0.0748278	-
ENSG00000231987	0	-	-	-	-	-
ENSG00000225923	0	-	-	-	-	-
ENSG00000234422	0.757947	2.91265	4.32462	0.673505	0.500626	-
ENSG00000228502	1559.97	1.8601	1.0991	1.6924	0.0905706	0.398461
ENSG00000241992	0.0522671	0	6.00582	0	1	-
ENSG00000234226	0	-	-	-	-	-
ENSG00000137970	9301.54	-0.0920799	0.0703736	-1.30844	0.190723	0.532839
ENSG00000223229	0	-	-	-	-	-
ENSG00000117569	178.614	0.377821	0.178021	2.12235	0.0338086	0.255107
ENSG00000212039	0	-	-	-	-	-
ENSG00000265771	0	-	-	-	-	-
ENSG00000188641	119.976	-0.211358	0.222536	-0.949772	0.342228	-
ENSG00000232878	0	-	-	-	-	-
ENSG00000232542	0.373618	0.738746	6.00582	0.123005	0.902103	-
ENSG00000228057	747.994	-0.207958	0.184765	-1.12553	0.260366	0.597185
ENSG00000226128	0.256124	0	6.00582	0	1	-
ENSG00000230718	0	-	-	-	-	-
ENSG00000235777	0	-	-	-	-	-
ENSG00000270911	0	-	-	-	-	-
ENSG00000269998	0.0557452	0	6.00582	0	1	-
ENSG00000259946	0.0684323	1.38928	5.99196	0.231857	0.816649	-
ENSG00000225206	0.680571	-3.80555	3.57883	-1.06335	0.287623	-
ENSG00000233557	0	-	-	-	-	-
ENSG00000226053	0	-	-	-	-	-
ENSG00000221777	0	-	-	-	-	-
ENSG00000162627	124.877	0.0739399	0.245414	0.301287	0.763196	-
ENSG00000117598	0.192948	0.738664	6.00582	0.122991	0.902114	-
ENSG00000232825	0.0513418	0	6.00582	0	1	-
ENSG00000227034	29.9438	0.031236	0.323548	0.0965421	0.92309	-
ENSG00000117600	3.7143	0.425816	1.16872	0.364345	0.7156	-
ENSG00000233983	0	-	-	-	-	-
ENSG00000224445	0.140329	0	6.00582	0	1	-
ENSG00000099260	0.0264179	0	6.00582	0	1	-
ENSG00000223656	0.174538	0	6.00582	0	1	-
ENSG00000156869	3.17402	-0.522844	1.35875	-0.384799	0.700386	-
ENSG00000201491	0	-	-	-	-	-
ENSG00000202254	0	-	-	-	-	-
ENSG00000252226	0	-	-	-	-	-
ENSG00000231996	0	-	-	-	-	-
ENSG00000162688	296.25	-0.0678885	0.15416	-0.440377	0.659664	0.858551
ENSG00000228084	6.72287	-0.891489	1.10247	-0.808628	0.418729	-
ENSG00000117620	207.401	-0.147316	0.171088	-0.861056	0.389207	0.696298
ENSG00000212248	0	-	-	-	-	-
ENSG00000202259	0.0822433	-1.93979	5.98114	-0.324318	0.745697	-
ENSG00000261254	9.77693	0.0601657	0.756968	0.0794825	0.936649	-
ENSG00000156875	378.28	-0.283757	0.179966	-1.57673	0.114858	0.440095
ENSG00000241073	0.102648	1.94481	5.96077	0.326268	0.744222	-
ENSG00000156876	399.556	-0.170938	0.144078	-1.18643	0.235454	0.573574
ENSG00000226952	0	-	-	-	-	-
ENSG00000122435	166.601	-0.239088	0.182395	-1.31082	0.189917	0.531567
ENSG00000122477	2.58125	-1.69244	1.49634	-1.13106	0.258032	-
ENSG00000137992	233.477	-0.201473	0.153736	-1.31052	0.190021	0.531663
ENSG00000271415	0	-	-	-	-	-
ENSG00000225169	4.03499	0.740988	1.35833	0.545515	0.585399	-
ENSG00000230287	0	-	-	-	-	-
ENSG00000224616	12.8103	-0.308375	0.744629	-0.414132	0.678778	-
ENSG00000137996	931.149	-0.0156326	0.10442	-0.149709	0.880994	0.954665
ENSG00000207750	0	-	-	-	-	-
ENSG00000215871	0.34962	-3.46091	5.92429	-0.584189	0.559093	-
ENSG00000223906	0	-	-	-	-	-
ENSG00000079335	41.0694	0.671263	0.406649	1.65072	0.098796	-
ENSG00000216067	0	-	-	-	-	-
ENSG00000234332	0.332066	-1.18468	6.00582	-0.197256	0.843627	-
ENSG00000228086	0	-	-	-	-	-
ENSG00000181656	0.983537	-1.97281	2.86342	-0.688969	0.490843	-
ENSG00000213421	0.479803	-0.223045	3.18947	-0.0699314	0.944248	-
ENSG00000230402	0	-	-	-	-	-
ENSG00000224685	0.889273	0.580174	3.38238	0.171529	0.863808	-
ENSG00000162692	9.65826	-1.05738	1.12914	-0.936452	0.34904	-
ENSG00000162694	73.6689	0.0188012	0.310615	0.0605289	0.951734	-
ENSG00000273204	5.3194	2.335	1.12741	2.07111	0.0383481	-
ENSG00000162695	489.615	0.195935	0.151975	1.28926	0.197308	0.541548
ENSG00000230946	0	-	-	-	-	-
ENSG00000117543	213.456	-0.0607397	0.157013	-0.386844	0.698871	0.878903
ENSG00000269175	5.37387	-0.513901	1.08029	-0.475707	0.634283	-
ENSG00000235795	2.01164	-0.946039	1.72703	-0.547783	0.583841	-
ENSG00000233184	37.0008	0.320437	0.403741	0.79367	0.427387	-
ENSG00000252765	0	-	-	-	-	-
ENSG00000271578	0	-	-	-	-	-
ENSG00000238296	0.0938235	0	6.00582	0	1	-
ENSG00000225938	13.2143	0.41365	0.751628	0.550338	0.582087	-
ENSG00000170989	0.131239	0	6.00582	0	1	-
ENSG00000260940	0	-	-	-	-	-
ENSG00000228399	1872.55	0.164294	0.204335	0.804042	0.421373	0.722955
ENSG00000173810	0.213558	0.738706	5.65875	0.130542	0.896137	-
ENSG00000231671	0	-	-	-	-	-
ENSG00000226715	0	-	-	-	-	-
ENSG00000252530	0	-	-	-	-	-
ENSG00000183298	4247.05	-0.293921	0.111223	-2.64263	0.00822652	0.130945
ENSG00000118733	0.119382	0	6.00582	0	1	-
ENSG00000252717	0	-	-	-	-	-
ENSG00000271277	0	-	-	-	-	-
ENSG00000162699	0.0437464	0	6.00582	0	1	-
ENSG00000233359	0	-	-	-	-	-
ENSG00000230864	0.0469118	0	6.00582	0	1	-
ENSG00000060718	0.616512	-1.18475	3.88629	-0.304855	0.760477	-
ENSG00000234257	0	-	-	-	-	-
ENSG00000232753	0.0393859	-1.18479	6.00582	-0.197273	0.843614	-
ENSG00000234037	0	-	-	-	-	-
ENSG00000230759	0.0393859	-1.18479	6.00582	-0.197273	0.843614	-
ENSG00000224613	0	-	-	-	-	-
ENSG00000222069	0.0252654	0	6.00582	0	1	-
ENSG00000185946	250.45	-0.326555	0.191149	-1.70838	0.0875661	0.392721
ENSG00000240038	59.1927	0.622247	0.393088	1.58297	0.113428	-
ENSG00000236085	0	-	-	-	-	-
ENSG00000243480	11.7361	0.915298	0.741526	1.23434	0.217075	-
ENSG00000237763	46.414	1.05178	0.450413	2.33515	0.0195354	-
ENSG00000234441	0	-	-	-	-	-
ENSG00000174876	47.1384	1.00677	0.428618	2.34887	0.0188303	-
ENSG00000227408	10.7111	0.827461	0.689413	1.20024	0.230046	-
ENSG00000187733	34.4715	1.09868	0.543241	2.02245	0.0431296	-
ENSG00000225191	0	-	-	-	-	-
ENSG00000243500	0	-	-	-	-	-
ENSG00000215869	2.23403	1.55945	2.48994	0.626297	0.53112	-
ENSG00000228347	0	-	-	-	-	-
ENSG00000225036	0	-	-	-	-	-
ENSG00000230768	0	-	-	-	-	-
ENSG00000227850	0.579412	0	4.27746	0	1	-
ENSG00000237897	0.246321	-1.1847	6.00582	-0.197258	0.843626	-
ENSG00000232952	37.9164	-1.09331	0.504107	-2.16881	0.0300969	-
ENSG00000233047	0	-	-	-	-	-
ENSG00000237480	0.0239084	0	6.00582	0	1	-
ENSG00000230932	0.36169	0	6.00582	0	1	-
ENSG00000270342	0	-	-	-	-	-
ENSG00000270976	0	-	-	-	-	-
ENSG00000233449	0	-	-	-	-	-
ENSG00000232551	0.141449	0	6.00582	0	1	-
ENSG00000237460	0	-	-	-	-	-
ENSG00000198890	225.64	0.127971	0.173228	0.738741	0.460064	0.748379
ENSG00000162631	1.60686	-1.18481	2.26066	-0.524097	0.600211	-
ENSG00000238883	0	-	-	-	-	-
ENSG00000224550	22.6161	0.832041	0.733271	1.1347	0.256502	-
ENSG00000134215	589.114	-0.0512744	0.138371	-0.370558	0.710967	0.885272
ENSG00000265536	0	-	-	-	-	-
ENSG00000230489	3.80079	1.1022	1.25738	0.87658	0.380715	-
ENSG00000264753	0	-	-	-	-	-
ENSG00000226822	3.69229	-0.628223	1.06173	-0.591696	0.554054	-
ENSG00000085491	898.958	-0.240367	0.141315	-1.70093	0.0889566	0.39601
ENSG00000260879	5.23099	1.1793	1.16113	1.01565	0.309796	-
ENSG00000196427	5.28982	-0.683548	1.24057	-0.550997	0.581636	-
ENSG00000238122	91.3917	-0.164335	0.268065	-0.613041	0.539849	-
ENSG00000241361	23.9127	0.000474072	0.52643	0.000900543	0.999281	-
ENSG00000186086	6.3987	-1.48408	1.18662	-1.25068	0.211052	-
ENSG00000243967	6.60321	-0.0536995	0.918204	-0.0584832	0.953364	-
ENSG00000238118	0.116591	0.565668	5.98454	0.0945215	0.924695	-
ENSG00000224698	91.6042	-0.165671	0.266854	-0.620831	0.534711	-
ENSG00000227832	0.0736021	-0.223145	6.00582	-0.0371547	0.970362	-
ENSG00000226483	2.17312	-1.18476	2.90148	-0.408331	0.683031	-
ENSG00000162636	38.2321	1.0703	0.40708	2.62922	0.008558	-
ENSG00000162639	268.683	-0.0999803	0.15454	-0.646954	0.517662	0.779681
ENSG00000134186	3575.02	-0.280342	0.142665	-1.96504	0.0494098	0.305389
ENSG00000143107	0.307691	-2.83008	5.9434	-0.476172	0.633952	-
ENSG00000232971	0	-	-	-	-	-
ENSG00000116266	158.114	0.524649	0.268029	1.95743	0.0502969	0.307245
ENSG00000228076	0	-	-	-	-	-
ENSG00000162641	1.09884	0	6.00582	0	1	-
ENSG00000203897	0	-	-	-	-	-
ENSG00000121957	379.569	0.393766	0.260328	1.51258	0.130388	0.461984
ENSG00000121940	143.904	-0.260566	0.197943	-1.31637	0.18805	-
ENSG00000085433	74.4792	0.226543	0.268236	0.844567	0.398352	-
ENSG00000237349	0.571039	-0.986479	3.92326	-0.251444	0.801471	-
ENSG00000244716	8659.45	0.270612	0.10165	2.66221	0.00776305	0.126917
ENSG00000228665	1967.79	0.033846	0.119261	0.283797	0.776566	0.914106
ENSG00000228054	0	-	-	-	-	-
ENSG00000197780	630.326	0.58791	0.208064	2.82562	0.00471892	0.100495
ENSG00000273382	60.7044	0.283379	0.42338	0.669324	0.503289	-
ENSG00000215717	702.05	-0.275668	0.111967	-2.46205	0.0138147	0.170866
ENSG00000270066	10.2228	-0.0264989	0.754943	-0.0351005	0.972	-
ENSG00000251484	0	-	-	-	-	-
ENSG00000179902	0	-	-	-	-	-
ENSG00000116299	19.9993	-0.0216239	0.528888	-0.0408856	0.967387	-
ENSG00000238310	0	-	-	-	-	-
ENSG00000031698	1315.68	-0.209685	0.148217	-1.41472	0.157152	0.498959
ENSG00000143126	48.5758	-0.290677	0.393203	-0.739254	0.459753	-
ENSG00000134222	265.202	-0.208422	0.183535	-1.1356	0.256124	0.59335
ENSG00000221986	0.353882	0.738726	4.81573	0.153399	0.878084	-
ENSG00000134243	18.1021	-0.333729	0.586796	-0.56873	0.569539	-
ENSG00000143106	940.481	0.261158	0.163184	1.6004	0.109511	0.43049
ENSG00000143028	3.29978	2.67981	1.50211	1.78403	0.0744193	-
ENSG00000162650	21.2889	-0.141494	0.444236	-0.31851	0.750098	-
ENSG00000174151	149.694	-0.104708	0.246989	-0.42394	0.671609	0.865695
ENSG00000181754	6.63901	0.935759	1.05832	0.884192	0.376593	-
ENSG00000156097	1.27193	-0.874881	2.77653	-0.315099	0.752687	-
ENSG00000254942	0	-	-	-	-	-
ENSG00000065135	1534.13	0.199874	0.0901208	2.21784	0.0265657	0.230984
ENSG00000206832	0.706464	0.864576	2.99163	0.288999	0.772582	-
ENSG00000225113	0.317169	-1.1847	5.62027	-0.210791	0.83305	-
ENSG00000207709	0	-	-	-	-	-
ENSG00000134183	0.044784	0	6.00582	0	1	-
ENSG00000116337	408.817	-0.115923	0.158651	-0.730683	0.464973	0.750681
ENSG00000228703	0	-	-	-	-	-
ENSG00000235045	213.924	-0.248758	0.193756	-1.28387	0.199186	0.542779
ENSG00000168765	135.447	-0.223828	0.20277	-1.10385	0.269658	-
ENSG00000213366	244.24	0.13605	0.172488	0.788751	0.430258	0.728115
ENSG00000134184	232.962	0.139211	0.178069	0.781781	0.434343	0.731465
ENSG00000260246	0	-	-	-	-	-
ENSG00000134201	1.97629	0.693367	2.10792	0.328935	0.742205	-
ENSG00000241720	0	-	-	-	-	-
ENSG00000134202	776.044	0.101295	0.114863	0.881873	0.377845	0.687645
ENSG00000198758	32.6911	0.201627	0.397924	0.506696	0.612368	-
ENSG00000224927	0	-	-	-	-	-
ENSG00000228420	0	-	-	-	-	-
ENSG00000235005	0.106861	0	6.00582	0	1	-
ENSG00000261055	0.408117	-3.0526	5.00876	-0.609452	0.542225	-
ENSG00000184371	237.175	0.0381122	0.335192	0.113703	0.909473	0.965557
ENSG00000168710	4240.51	-0.100943	0.0920782	-1.09628	0.272957	0.606146
ENSG00000143093	1547.74	0.0873804	0.0906135	0.96432	0.334886	0.654448
ENSG00000258634	61.0497	-0.107783	0.32403	-0.332633	0.739411	-
ENSG00000156150	0	-	-	-	-	-
ENSG00000258673	0.475371	-0.167338	4.27457	-0.0391472	0.968773	-
ENSG00000186150	13.0753	0.376159	0.712296	0.528094	0.597434	-
ENSG00000197106	0.132674	1.67432	5.97539	0.280202	0.779323	-
ENSG00000227091	0	-	-	-	-	-
ENSG00000235526	0	-	-	-	-	-
ENSG00000224965	0.487191	-2.37621	5.53274	-0.429481	0.667573	-
ENSG00000116396	17.2142	0.579537	0.705275	0.821717	0.411238	-
ENSG00000200536	0	-	-	-	-	-
ENSG00000227963	2.50667	2.66444	1.75466	1.51849	0.128891	-
ENSG00000162775	892.567	-0.0613844	0.129243	-0.474953	0.634821	0.845893
ENSG00000168679	8.8111	-0.707162	0.757212	-0.933902	0.350354	-
ENSG00000273373	152.694	-0.153799	0.201064	-0.764924	0.444317	0.737771
ENSG00000224699	6.81724	-1.2895	1.01642	-1.26866	0.204561	-
ENSG00000134248	1393.35	0.237305	0.0971546	2.44255	0.0145838	0.175898
ENSG00000143125	0.868177	-2.6084	5.95232	-0.438215	0.66123	-
ENSG00000270380	0	-	-	-	-	-
ENSG00000240194	0	-	-	-	-	-
ENSG00000235407	0.0316585	0	6.00582	0	1	-
ENSG00000143105	0	-	-	-	-	-
ENSG00000177301	0	-	-	-	-	-
ENSG00000221538	0	-	-	-	-	-
ENSG00000259834	6.55457	-0.0512859	1.08912	-0.0470894	0.962442	-
ENSG00000177272	2.63338	-2.783	1.588	-1.75252	0.0796844	-
ENSG00000199710	0	-	-	-	-	-
ENSG00000237415	4.79519	-0.799035	0.99742	-0.801102	0.423073	-
ENSG00000232791	0.0652836	0	6.00582	0	1	-
ENSG00000143119	178.029	0.227792	0.246553	0.923907	0.355535	0.673242
ENSG00000261654	20.9028	0.481886	0.52853	0.911748	0.361901	-
ENSG00000232811	0.237309	-1.91793	5.98196	-0.320619	0.748499	-
ENSG00000121931	1467.62	-0.171702	0.0993754	-1.72781	0.0840221	0.385433
ENSG00000273010	8.00719	0.00285832	0.886037	0.00322596	0.997426	-
ENSG00000225672	0	-	-	-	-	-
ENSG00000252760	0.131239	0	6.00582	0	1	-
ENSG00000156171	548.047	0.254493	0.173236	1.46905	0.141818	0.475341
ENSG00000134255	375.473	-0.113373	0.155572	-0.728747	0.466157	0.751481
ENSG00000272982	31.9616	0.766295	0.397893	1.92588	0.0541195	-
ENSG00000273221	45.9551	-0.0359202	0.360475	-0.0996468	0.920625	-
ENSG00000162777	310.005	-0.362286	0.152691	-2.37267	0.01766	0.190268
ENSG00000064886	8.10726	-1.58208	1.02051	-1.55028	0.121075	-
ENSG00000236040	0.153668	-1.18475	6.00582	-0.197267	0.843619	-
ENSG00000203878	0.0505309	0	6.00582	0	1	-
ENSG00000134216	0	-	-	-	-	-
ENSG00000229283	0	-	-	-	-	-
ENSG00000232240	0.118158	-2.37374	5.96337	-0.398054	0.69059	-
ENSG00000173947	7.50718	1.24488	0.842028	1.47843	0.139293	-
ENSG00000234020	0	-	-	-	-	-
ENSG00000236012	4.62273	2.12807	1.09279	1.94737	0.0514906	-
ENSG00000227179	0.234109	0	6.00582	0	1	-
ENSG00000085465	13.447	1.04562	0.658561	1.58773	0.112347	-
ENSG00000260948	6.48038	-0.581873	1.16439	-0.499724	0.61727	-
ENSG00000233337	0	-	-	-	-	-
ENSG00000243960	6.15762	1.84046	1.63662	1.12455	0.260781	-
ENSG00000116455	211.103	0.0170326	0.165103	0.103164	0.917833	0.96867
ENSG00000199890	0	-	-	-	-	-
ENSG00000116459	5298.94	0.165396	0.167413	0.987948	0.323178	0.64562
ENSG00000143110	174.744	0.420246	0.228313	1.84066	0.0656715	0.347774
ENSG00000121933	21.8032	0.0984955	0.5438	0.181125	0.85627	-
ENSG00000200360	0	-	-	-	-	-
ENSG00000116473	1422.72	0.0791655	0.140758	0.562423	0.573828	0.81454
ENSG00000231346	1.90095	1.96117	1.69229	1.15889	0.246502	-
ENSG00000215867	0.0342162	0.738617	6.00582	0.122984	0.90212	-
ENSG00000201028	0	-	-	-	-	-
ENSG00000197852	37.4456	0.00389946	0.351078	0.0111071	0.991138	-
ENSG00000227811	0	-	-	-	-	-
ENSG00000064703	295.47	0.0769691	0.167416	0.459748	0.645697	0.850831
ENSG00000171385	2.22835	-0.672601	1.80735	-0.372149	0.709782	-
ENSG00000232558	0	-	-	-	-	-
ENSG00000237556	0	-	-	-	-	-
ENSG00000231437	0	-	-	-	-	-
ENSG00000231246	0	-	-	-	-	-
ENSG00000239111	0.0926009	0	6.00582	0	1	-
ENSG00000234388	0	-	-	-	-	-
ENSG00000238761	0	-	-	-	-	-
ENSG00000143079	208.898	-0.195487	0.190095	-1.02836	0.303778	0.628877
ENSG00000134245	10.5499	0.434938	0.775133	0.561114	0.57472	-
ENSG00000273483	4.88199	-0.813887	1.21185	-0.671609	0.501832	-
ENSG00000007341	142.057	-0.0178298	0.248991	-0.0716081	0.942914	-
ENSG00000116489	5032.59	-0.110541	0.0724864	-1.525	0.12726	0.459328
ENSG00000235299	0	-	-	-	-	-
ENSG00000252750	0	-	-	-	-	-
ENSG00000238975	4.89911	1.52531	1.24343	1.2267	0.219937	-
ENSG00000155363	1199.22	-0.092888	0.121605	-0.763851	0.444956	0.7383
ENSG00000225075	0.467282	1.39943	4.50205	0.310843	0.75592	-
ENSG00000155366	839.208	0.33202	0.149805	2.21635	0.0266672	0.230984
ENSG00000271810	0	-	-	-	-	-
ENSG00000155367	8.52289	0.44883	0.866362	0.518063	0.604415	-
ENSG00000261595	0.0684323	1.38928	5.99196	0.231857	0.816649	-
ENSG00000184599	0.931376	1.88825	2.87682	0.656368	0.511588	-
ENSG00000234790	0.207183	1.94485	5.96077	0.326275	0.744216	-
ENSG00000215866	1.28624	-2.93772	2.9279	-1.00335	0.31569	-
ENSG00000224167	4.61965	-0.406646	1.15195	-0.353008	0.724082	-
ENSG00000228040	0.0932954	0.738636	6.00582	0.122987	0.902118	-
ENSG00000155380	1260.25	0.151624	0.0871786	1.73924	0.0819928	0.383209
ENSG00000229020	0.224428	-2.39368	5.96236	-0.401465	0.688078	-
ENSG00000226419	19.0968	-0.517188	0.529807	-0.976182	0.328974	-
ENSG00000236066	3.02842	0.351898	1.63096	0.215761	0.829174	-
ENSG00000238198	1.96279	2.75389	2.00915	1.37068	0.170476	-
ENSG00000198799	176.801	0.0398468	0.209604	0.190105	0.849227	0.943043
ENSG00000237278	0.102648	1.94481	5.96077	0.326268	0.744222	-
ENSG00000233839	3.48059	-0.525214	0.958771	-0.547799	0.58383	-
ENSG00000236887	0.641993	0.584942	3.05007	0.19178	0.847914	-
ENSG00000081026	87.7448	-0.288053	0.218414	-1.31884	0.187224	-
ENSG00000232499	87.7309	0.501825	0.262667	1.91049	0.0560695	-
ENSG00000238256	0	-	-	-	-	-
ENSG00000116793	235.154	0.241592	0.177925	1.35783	0.174518	0.514248
ENSG00000232450	0	-	-	-	-	-
ENSG00000081019	406.524	0.131862	0.129021	1.02202	0.306773	0.631512
ENSG00000231128	0.0787718	-1.8958	5.9828	-0.316875	0.751339	-
ENSG00000134242	42.2838	0.0819959	0.388469	0.211074	0.832829	-
ENSG00000226167	0.576756	1.41946	3.32231	0.42725	0.669197	-
ENSG00000188761	11.8849	-1.18865	0.630385	-1.8856	0.0593488	-
ENSG00000134262	250.312	0.00836147	0.146723	0.0569882	0.954555	0.981388
ENSG00000118655	124.675	-0.179603	0.208053	-0.863253	0.387998	-
ENSG00000235527	257.105	0.103826	0.285312	0.363904	0.71593	0.887566
ENSG00000163349	1113.25	0.132639	0.0999749	1.32672	0.184601	0.524247
ENSG00000116774	93.8923	-0.105093	0.299981	-0.350333	0.726089	-
ENSG00000270780	1.20498	-3.14771	2.92434	-1.07638	0.281756	-
ENSG00000134207	2.47089	-3.45417	1.94355	-1.77725	0.0755268	-
ENSG00000232895	0	-	-	-	-	-
ENSG00000271419	0	-	-	-	-	-
ENSG00000197323	1272.71	-0.0644529	0.150769	-0.427493	0.66902	0.864722
ENSG00000226984	0.251764	0.71259	5.97539	0.119254	0.905074	-
ENSG00000225650	99.552	0.0746095	0.328512	0.227113	0.820335	-
ENSG00000201114	0	-	-	-	-	-
ENSG00000236480	0.706422	-0.22303	3.0964	-0.0720288	0.942579	-
ENSG00000116752	388.775	0.289527	0.189602	1.52702	0.126756	0.458538
ENSG00000175984	6.20408	1.05393	0.906242	1.16296	0.244845	-
ENSG00000116748	0.277373	0	6.00582	0	1	-
ENSG00000242769	0	-	-	-	-	-
ENSG00000213281	1340.96	0.58973	0.433358	1.36084	0.173565	0.513857
ENSG00000009307	12375.7	0.0252737	0.0674123	0.374912	0.707726	0.883781
ENSG00000201900	0	-	-	-	-	-
ENSG00000052723	457.326	0.11542	0.164746	0.700593	0.483557	0.762198
ENSG00000227970	0	-	-	-	-	-
ENSG00000198765	5.06545	-0.0330873	1.13202	-0.0292286	0.976682	-
ENSG00000134200	0	-	-	-	-	-
ENSG00000134198	17.4434	-0.264423	0.642422	-0.411603	0.68063	-
ENSG00000233730	3.62291	-0.363885	2.07115	-0.175692	0.860536	-
ENSG00000228035	0.0411217	-1.18479	6.00582	-0.197273	0.843614	-
ENSG00000134259	0	-	-	-	-	-
ENSG00000226973	0	-	-	-	-	-
ENSG00000265534	0	-	-	-	-	-
ENSG00000229101	0.328476	2.25976	5.94682	0.379995	0.703949	-
ENSG00000232185	0	-	-	-	-	-
ENSG00000270631	0	-	-	-	-	-
ENSG00000239984	0.178168	-0.223109	6.00582	-0.0371488	0.970366	-
ENSG00000207502	0	-	-	-	-	-
ENSG00000173218	239.797	-0.0422403	0.167898	-0.251583	0.801363	0.926384
ENSG00000118729	1.3077	-0.637026	2.05755	-0.309604	0.756862	-
ENSG00000177551	75.5236	1.14705	0.788421	1.45487	0.145705	-
ENSG00000214204	0.393019	0.738735	4.607	0.160351	0.872605	-
ENSG00000271143	0	-	-	-	-	-
ENSG00000228127	0.125263	0.738647	6.00582	0.122989	0.902116	-
ENSG00000163393	520.917	0.592526	0.355887	1.66492	0.0959278	0.408298
ENSG00000237993	0	-	-	-	-	-
ENSG00000173212	18.992	-0.589731	0.553665	-1.06514	0.286812	-
ENSG00000235933	0	-	-	-	-	-
ENSG00000221040	0.0715583	-1.18479	6.00582	-0.197273	0.843614	-
ENSG00000163399	2554.28	0.078	0.0771019	1.01165	0.311706	0.635277
ENSG00000269279	0	-	-	-	-	-
ENSG00000203865	8.23403	-0.164661	0.840445	-0.195921	0.844672	-
ENSG00000212385	35.5903	-0.382477	0.463292	-0.825563	0.409052	-
ENSG00000233154	1.4638	-1.63748	2.29205	-0.714419	0.474968	-
ENSG00000230381	0	-	-	-	-	-
ENSG00000200547	0	-	-	-	-	-
ENSG00000224950	6.23506	0.361204	1.27768	0.282703	0.777404	-
ENSG00000116815	292.498	-0.221467	0.150975	-1.46692	0.142399	0.4762
ENSG00000177173	18.4251	-0.108364	0.580462	-0.186685	0.851908	-
ENSG00000264419	0.171081	2.67653	5.93244	0.451169	0.651868	-
ENSG00000143061	39.0577	-0.704855	0.433146	-1.62729	0.103675	-
ENSG00000238532	0	-	-	-	-	-
ENSG00000211543	0	-	-	-	-	-
ENSG00000203864	0	-	-	-	-	-
ENSG00000231072	0.276919	-0.223091	5.83173	-0.0382547	0.969485	-
ENSG00000223489	0.931268	-1.4711	2.70938	-0.542964	0.587155	-
ENSG00000116824	0.0968669	-1.18477	6.00582	-0.19727	0.843616	-
ENSG00000225079	0	-	-	-	-	-
ENSG00000221425	0	-	-	-	-	-
ENSG00000272715	0.0727802	-1.18477	6.00582	-0.19727	0.843616	-
ENSG00000134247	93.2862	0.0895732	0.249805	0.358573	0.719914	-
ENSG00000252510	0	-	-	-	-	-
ENSG00000134256	8.65877	-1.64004	0.750045	-2.18659	0.0287725	-
ENSG00000236137	2.09201	2.78565	1.86079	1.49702	0.134387	-
ENSG00000116830	511.42	-0.45121	0.131928	-3.42011	0.000625949	0.042244
ENSG00000215930	0	-	-	-	-	-
ENSG00000134253	49.5754	0.261274	0.418409	0.624447	0.532334	-
ENSG00000228453	0.0889213	-1.18477	6.00582	-0.19727	0.843616	-
ENSG00000134258	0.0411217	-1.18479	6.00582	-0.197273	0.843614	-
ENSG00000235202	0	-	-	-	-	-
ENSG00000271427	2.42184	0.64797	1.66593	0.388955	0.69731	-
ENSG00000198162	2148.64	-0.432904	0.130565	-3.31562	0.000914411	0.049876
ENSG00000226755	0	-	-	-	-	-
ENSG00000236866	0.0255581	0	6.00582	0	1	-
ENSG00000183508	15.2011	0.126867	0.621679	0.204071	0.838298	-
ENSG00000213262	0.144168	0	6.00582	0	1	-
ENSG00000212266	0	-	-	-	-	-
ENSG00000270719	0	-	-	-	-	-
ENSG00000228217	68.7061	-1.24381	0.342186	-3.63491	0.000278076	-
ENSG00000196505	260.143	-0.233068	0.167802	-1.38894	0.16485	0.507916
ENSG00000065183	371.68	-0.0998963	0.150563	-0.663487	0.507019	0.775976
ENSG00000155761	0.807289	0.983183	5.96076	0.164943	0.868989	-
ENSG00000222209	0	-	-	-	-	-
ENSG00000226126	11.6039	0.100829	0.613198	0.164431	0.869392	-
ENSG00000229911	0	-	-	-	-	-
ENSG00000092607	100.163	0.214225	0.310881	0.689089	0.490767	-
ENSG00000226172	0.198196	2.87408	5.92693	0.484919	0.627734	-
ENSG00000239216	0	-	-	-	-	-
ENSG00000116874	159.024	-0.0811142	0.197072	-0.411596	0.680636	0.869844
ENSG00000224238	0.143655	0	6.00582	0	1	-
ENSG00000223575	15.1379	0.460598	0.632833	0.727836	0.466714	-
ENSG00000236804	12.9448	-1.93815	0.81568	-2.37612	0.0174956	-
ENSG00000231365	42.5562	-0.502644	0.380096	-1.32241	0.186031	-
ENSG00000227056	1.18345	1.35984	1.84581	0.736716	0.461295	-
ENSG00000238679	0.732126	-3.65258	3.92416	-0.930794	0.35196	-
ENSG00000227712	0	-	-	-	-	-
ENSG00000232650	0.516286	0	4.77616	0	1	-
ENSG00000194297	0	-	-	-	-	-
ENSG00000116882	0.293969	0	6.00582	0	1	-
ENSG00000230921	0.0249238	0	6.00582	0	1	-
ENSG00000203859	0.0393859	-1.18479	6.00582	-0.197273	0.843614	-
ENSG00000232780	0	-	-	-	-	-
ENSG00000203858	0	-	-	-	-	-
ENSG00000235595	0	-	-	-	-	-
