## Supplementary material for "Systematic prioritization of candidate genes in disease loci identifies *TRAFD1* as a master regulator of IFNγ signalling in celiac disease": Sup_Table12 (part 13 of 27)

### Sheet: SCR_LPS_vs_KD_LPS (continued)
ensembl_id	baseMean	log2FoldChange	lfcSE	stat	pvalue	padj
ENSG00000187481	0.0342162	0.738617	6.00582	0.122984	0.90212	-
ENSG00000229570	0	-	-	-	-	-
ENSG00000203857	0.0316585	0	6.00582	0	1	-
ENSG00000226443	0.102648	1.94481	5.96077	0.326268	0.744222	-
ENSG00000249798	0	-	-	-	-	-
ENSG00000239873	0.0684323	1.38928	5.99196	0.231857	0.816649	-
ENSG00000203855	0	-	-	-	-	-
ENSG00000240244	0	-	-	-	-	-
ENSG00000260941	46.1097	0.571931	0.436641	1.30984	0.190249	-
ENSG00000198857	0.0787718	-1.8958	5.9828	-0.316875	0.751339	-
ENSG00000143067	348.249	-0.471618	0.141909	-3.32339	0.000889306	0.0490339
ENSG00000092621	2664.98	0.180455	0.101983	1.76946	0.0768176	0.370372
ENSG00000134240	0.134875	-1.18475	6.00582	-0.197267	0.843618	-
ENSG00000134193	0.405785	1.79706	5.11995	0.350992	0.725594	-
ENSG00000215864	1.26481	-0.559185	2.17345	-0.257279	0.796963	-
ENSG00000227205	0	-	-	-	-	-
ENSG00000226446	0	-	-	-	-	-
ENSG00000134249	0	-	-	-	-	-
ENSG00000261662	22.974	-0.0912769	0.524822	-0.17392	0.861929	-
ENSG00000134250	634.412	0.0222391	0.121758	0.182651	0.855072	0.944408
ENSG00000273406	86.0002	0.00306606	0.37138	0.00825587	0.993413	-
ENSG00000207149	0	-	-	-	-	-
ENSG00000273131	204.04	0.110421	0.198385	0.5566	0.577801	0.816334
ENSG00000236933	433.942	-0.914644	0.269902	-3.3888	0.000701989	0.0445262
ENSG00000188610	2044.17	-0.175771	0.0849306	-2.06959	0.038491	0.269309
ENSG00000227193	0	-	-	-	-	-
ENSG00000268993	5.41093	0.228084	0.972003	0.234654	0.814478	-
ENSG00000213244	0.420203	-3.37713	5.63415	-0.599404	0.548903	-
ENSG00000223345	2.54798	-2.21547	2.03473	-1.08883	0.27623	-
ENSG00000234998	1.53187	2.09083	2.63919	0.792227	0.428228	-
ENSG00000233029	12.4338	0.927971	0.728844	1.27321	0.202944	-
ENSG00000198019	3352.14	-0.16834	0.100459	-1.6757	0.0937973	0.404345
ENSG00000230806	6.12517	-0.33465	1.01598	-0.329386	0.741864	-
ENSG00000171943	30.0763	-0.800171	0.535548	-1.49412	0.135145	-
ENSG00000269996	1125.89	-0.0617652	0.210577	-0.293315	0.769282	0.910957
ENSG00000227082	61.5749	0.0898469	0.372469	0.24122	0.809385	-
ENSG00000231429	7.24492	-2.69347	1.34872	-1.99705	0.0458198	-
ENSG00000228826	2.53757	0.344575	1.76671	0.195037	0.845364	-
ENSG00000233432	12.0358	-1.30362	0.611505	-2.13182	0.0330216	-
ENSG00000272583	1.35103	-0.0925248	2.25907	-0.040957	0.96733	-
ENSG00000231752	33.2895	-0.340178	0.441684	-0.770183	0.441191	-
ENSG00000224857	0	-	-	-	-	-
ENSG00000227552	0.0990981	1.86799	5.96465	0.313177	0.754146	-
ENSG00000233798	0	-	-	-	-	-
ENSG00000230880	0.630405	-0.820335	3.7898	-0.216459	0.82863	-
ENSG00000203849	0.1287	-1.18477	6.00582	-0.19727	0.843616	-
ENSG00000266657	0	-	-	-	-	-
ENSG00000239012	0	-	-	-	-	-
ENSG00000265466	0	-	-	-	-	-
ENSG00000225015	0	-	-	-	-	-
ENSG00000265715	0	-	-	-	-	-
ENSG00000233218	0	-	-	-	-	-
ENSG00000242676	0	-	-	-	-	-
ENSG00000230446	0	-	-	-	-	-
ENSG00000236055	0.267831	0.738697	6.00582	0.122997	0.90211	-
ENSG00000230255	0	-	-	-	-	-
ENSG00000229683	0	-	-	-	-	-
ENSG00000234978	10.6015	1.23841	0.68903	1.79732	0.0722843	-
ENSG00000232745	8.23679	0.711408	0.76208	0.933507	0.350558	-
ENSG00000231182	0.148647	2.457	5.9395	0.413671	0.679115	-
ENSG00000232274	4.12839	0.536304	0.998609	0.537051	0.591232	-
ENSG00000230850	3.8551	0.101917	1.34336	0.0758676	0.939524	-
ENSG00000237291	0	-	-	-	-	-
ENSG00000265661	0	-	-	-	-	-
ENSG00000232336	1.10688	-0.015667	2.46486	-0.00635612	0.994929	-
ENSG00000225278	10.2198	0.437222	0.741678	0.589504	0.555523	-
ENSG00000231289	0.171232	0.738678	6.00582	0.122994	0.902112	-
ENSG00000229420	0	-	-	-	-	-
ENSG00000234654	0.109931	0.738647	6.00582	0.122989	0.902116	-
ENSG00000225010	0.315827	-1.93971	5.98114	-0.324304	0.745708	-
ENSG00000232571	0	-	-	-	-	-
ENSG00000242569	14.335	0.595647	0.550742	1.08154	0.279459	-
ENSG00000185044	30.6745	-0.479025	0.452986	-1.05748	0.290291	-
ENSG00000238261	8.56972	0.630584	0.724925	0.869861	0.384376	-
ENSG00000266811	0	-	-	-	-	-
ENSG00000272302	0	-	-	-	-	-
ENSG00000226897	0	-	-	-	-	-
ENSG00000235566	0.0480561	0	6.00582	0	1	-
ENSG00000238603	0.0790001	0.738635	6.00582	0.122986	0.902118	-
ENSG00000223804	9.65614	-0.36832	0.740498	-0.497395	0.618911	-
ENSG00000252135	0	-	-	-	-	-
ENSG00000238825	0.359205	0	5.43292	0	1	-
ENSG00000231734	3.14194	-0.790042	1.56177	-0.505864	0.612952	-
ENSG00000206694	0.73701	2.99673	4.45001	0.673421	0.500679	-
ENSG00000226637	0.790273	1.55913	2.84614	0.547804	0.583826	-
ENSG00000240007	0.0939904	1.3893	5.99196	0.23186	0.816647	-
ENSG00000236334	26.4148	1.13134	0.536286	2.10959	0.0348937	-
ENSG00000263497	0	-	-	-	-	-
ENSG00000215784	1957.02	-0.203996	0.0848196	-2.40506	0.0161698	0.182364
ENSG00000196369	438.347	-0.907685	0.265186	-3.42282	0.00061976	0.0421636
ENSG00000271644	0.350978	-1.18474	5.34099	-0.221821	0.824453	-
ENSG00000224363	7.12954	-0.878291	0.971704	-0.903867	0.366066	-
ENSG00000162825	5.97074	-0.776429	0.929118	-0.835662	0.403345	-
ENSG00000235398	1101.45	-0.0267644	0.102561	-0.260962	0.794122	0.924029
ENSG00000207106	3.27234	0.319762	1.28635	0.24858	0.803685	-
ENSG00000231360	61.1874	-0.196391	0.324628	-0.604971	0.545198	-
ENSG00000255854	2.8323	1.67333	1.39585	1.19878	0.230612	-
ENSG00000271223	0	-	-	-	-	-
ENSG00000236943	1409.74	-0.0892479	0.0946853	-0.942573	0.345899	0.664025
ENSG00000206828	3.23812	0.236574	1.29363	0.182876	0.854895	-
ENSG00000201699	8.28901	-0.683725	0.97532	-0.701027	0.483286	-
ENSG00000225241	209.583	-0.267386	0.255516	-1.04646	0.295351	0.62524
ENSG00000203843	0.119614	-1.18477	6.00582	-0.19727	0.843616	-
ENSG00000215861	0.284169	0	5.84268	0	1	-
ENSG00000168614	1686.62	0.0851796	0.128278	0.664026	0.506674	0.775594
ENSG00000254539	2.60378	-1.54481	1.5272	-1.01153	0.311763	-
ENSG00000178104	237.892	-0.209466	0.189565	-1.10498	0.269167	0.604704
ENSG00000255148	0.167359	0	6.00582	0	1	-
ENSG00000254913	0	-	-	-	-	-
ENSG00000266739	0.101062	0	6.00582	0	1	-
ENSG00000222788	0.145941	0	6.00582	0	1	-
ENSG00000268172	155.671	0.768292	0.707424	1.08604	0.27746	0.61027
ENSG00000272755	40.5013	-0.280073	0.38445	-0.728504	0.466305	-
ENSG00000252656	0	-	-	-	-	-
ENSG00000271546	0	-	-	-	-	-
ENSG00000223380	1006.87	-0.02356	0.0955016	-0.246698	0.805142	0.927297
ENSG00000177144	5.92192	-0.192212	1.24187	-0.154777	0.876997	-
ENSG00000201789	0	-	-	-	-	-
ENSG00000272709	34.4705	0.127872	0.454408	0.281404	0.778401	-
ENSG00000213240	301.039	-0.270394	0.223148	-1.21173	0.225617	0.567543
ENSG00000255168	0	-	-	-	-	-
ENSG00000163386	1383.3	0.0694501	0.0866913	0.80112	0.423062	0.723192
ENSG00000233396	4.6415	-0.675548	1.30824	-0.516379	0.60559	-
ENSG00000201558	0	-	-	-	-	-
ENSG00000168509	1.50449	0	2.965	0	1	-
ENSG00000117289	9477.35	-0.120122	0.18135	-0.662374	0.507731	0.776008
ENSG00000121851	822.495	-0.139717	0.141334	-0.98856	0.322879	0.645558
ENSG00000181039	5.56824	-0.486077	1.11347	-0.436542	0.662443	-
ENSG00000234222	4.12364	0.445191	1.38355	0.321773	0.747624	-
ENSG00000152022	286.403	0.753917	0.44546	1.69244	0.0905613	0.398461
ENSG00000131795	3933.79	-0.117198	0.0861725	-1.36004	0.173819	0.514048
ENSG00000211451	0.644829	0	3.88722	0	1	-
ENSG00000131779	252.791	-0.0690871	0.168112	-0.410959	0.681103	0.869844
ENSG00000143127	10.702	0.784526	0.777058	1.00961	0.312682	-
ENSG00000244619	0	-	-	-	-	-
ENSG00000198483	198.839	-0.264588	0.230872	-1.14604	0.251781	0.589278
ENSG00000131788	312.544	0.0770685	0.163437	0.47155	0.637248	0.846853
ENSG00000186364	60.106	0.044957	0.368681	0.12194	0.902947	-
ENSG00000186141	228.724	0.0566125	0.175922	0.321804	0.747601	0.899937
ENSG00000121848	565.202	-0.211823	0.108855	-1.94592	0.0516643	0.311948
ENSG00000117281	8.58516	0.946293	1.0011	0.94525	0.344531	-
ENSG00000174827	5.98505	0.673205	0.929481	0.72428	0.468894	-
ENSG00000117262	501.537	-0.0465317	0.140547	-0.331075	0.740588	0.896887
ENSG00000235702	0.143117	-2.60861	5.95232	-0.438251	0.661204	-
ENSG00000196644	382.567	-0.0975156	0.140429	-0.694411	0.487424	0.766576
ENSG00000215860	4.53355	0.961948	1.06063	0.906954	0.364431	-
ENSG00000201105	0	-	-	-	-	-
ENSG00000234245	27.4989	0.866423	0.536615	1.61461	0.106395	-
ENSG00000207418	0.335251	-1.93971	5.98114	-0.324305	0.745707	-
ENSG00000229828	4.22935	-0.738426	1.36806	-0.539763	0.58936	-
ENSG00000152042	13.5295	-0.549872	0.60779	-0.904707	0.365621	-
ENSG00000232637	17.4618	-0.411891	0.774615	-0.531736	0.594909	-
ENSG00000227216	0.119614	-1.18477	6.00582	-0.19727	0.843616	-
ENSG00000198658	3.99936	-0.607689	1.25595	-0.483849	0.628493	-
ENSG00000227733	0.172447	0.738678	6.00582	0.122994	0.902112	-
ENSG00000238765	0	-	-	-	-	-
ENSG00000239475	6.1928	0.0243693	1.18121	0.0206307	0.98354	-
ENSG00000186275	1366.63	0.00334751	0.123046	0.0272053	0.978296	0.990692
ENSG00000244371	0.56356	-0.223034	3.67457	-0.0606966	0.951601	-
ENSG00000234225	0.164005	-1.18473	6.00582	-0.197263	0.843622	-
ENSG00000227242	1.50995	1.19041	1.76966	0.672676	0.501153	-
ENSG00000225603	4.00973	0.0386645	1.06317	0.0363672	0.97099	-
ENSG00000201142	0	-	-	-	-	-
ENSG00000230832	9.1472	0.280376	0.703143	0.398747	0.690079	-
ENSG00000131791	308.638	0.244023	0.155366	1.57063	0.116268	0.443239
ENSG00000237188	2.83436	1.32515	1.73909	0.761979	0.446073	-
ENSG00000273071	0	-	-	-	-	-
ENSG00000131781	49.2642	-0.0714383	0.328651	-0.217368	0.827921	-
ENSG00000271721	9.28734	-0.598814	0.768713	-0.778983	0.43599	-
ENSG00000180867	310.294	-0.357386	0.207466	-1.72262	0.0849565	0.386088
ENSG00000226015	664.237	-0.276742	0.143756	-1.92508	0.0542192	0.319322
ENSG00000236806	1.58707	-0.88475	2.14926	-0.411653	0.680594	-
ENSG00000131778	1550.96	-0.27604	0.0853967	-3.23245	0.00122736	0.053881
ENSG00000213226	0.637859	-1.18477	3.78605	-0.312931	0.754333	-
ENSG00000226653	0	-	-	-	-	-
ENSG00000207209	0	-	-	-	-	-
ENSG00000272443	0	-	-	-	-	-
ENSG00000272480	0	-	-	-	-	-
ENSG00000234610	0	-	-	-	-	-
ENSG00000116128	29.8976	-0.514279	0.458184	-1.12243	0.26168	-
ENSG00000162836	36.6401	-0.0814603	0.398365	-0.204487	0.837973	-
ENSG00000242379	0.470091	1.94709	5.53066	0.352054	0.724798	-
ENSG00000227139	0	-	-	-	-	-
ENSG00000143140	0	-	-	-	-	-
ENSG00000234482	0	-	-	-	-	-
ENSG00000234190	0.64542	-2.43492	3.0386	-0.80133	0.422941	-
ENSG00000223728	0	-	-	-	-	-
ENSG00000121634	6.86112	0.471712	1.02954	0.458178	0.646825	-
ENSG00000188092	385.515	-0.110368	0.141685	-0.778972	0.435996	0.732401
ENSG00000215859	4.38938	0.960229	1.09173	0.87955	0.379103	-
ENSG00000244211	0	-	-	-	-	-
ENSG00000273059	12.5564	-0.0150748	0.703449	-0.0214299	0.982903	-
ENSG00000206791	0	-	-	-	-	-
ENSG00000229952	27.4965	0.866634	0.531665	1.63004	0.103093	-
ENSG00000206585	0.29413	-1.1847	6.00582	-0.197259	0.843625	-
ENSG00000227778	0.049549	0.738617	6.00582	0.122984	0.90212	-
ENSG00000203836	705.99	0.285808	0.222081	1.28695	0.198111	0.542407
ENSG00000225080	0.119614	-1.18477	6.00582	-0.19727	0.843616	-
ENSG00000203835	3.67653	-0.596761	1.36276	-0.437906	0.661454	-
ENSG00000269647	0	-	-	-	-	-
ENSG00000232265	1.22116	-0.969883	2.63598	-0.36794	0.712918	-
ENSG00000226335	0.0429887	0.738617	6.00582	0.122984	0.90212	-
ENSG00000238677	0	-	-	-	-	-
ENSG00000224335	0	-	-	-	-	-
ENSG00000227700	0	-	-	-	-	-
ENSG00000199879	0	-	-	-	-	-
ENSG00000234283	14.9084	0.448516	0.677938	0.661588	0.508235	-
ENSG00000228626	0	-	-	-	-	-
ENSG00000231196	27.5261	0.275573	0.482747	0.570843	0.568106	-
ENSG00000238107	10.3489	-0.212725	1.44879	-0.146829	0.883267	-
ENSG00000244252	0	-	-	-	-	-
ENSG00000235988	0	-	-	-	-	-
ENSG00000224481	0.234627	0	6.00582	0	1	-
ENSG00000252744	0	-	-	-	-	-
ENSG00000202408	0.322112	-1.89572	5.9828	-0.316862	0.751348	-
ENSG00000272824	7.00783	0.225367	1.01265	0.222551	0.823885	-
ENSG00000207340	0.0790001	0.738635	6.00582	0.122986	0.902118	-
ENSG00000215863	10.4063	-0.618408	0.687124	-0.899996	0.368123	-
ENSG00000252842	0	-	-	-	-	-
ENSG00000202064	0.359205	0	5.43292	0	1	-
ENSG00000201183	0.73701	2.99673	4.45001	0.673421	0.500679	-
ENSG00000231551	2.2663	0.158161	2.05963	0.0767908	0.93879	-
ENSG00000225871	0.291981	1.38935	5.99196	0.231869	0.81664	-
ENSG00000255963	2.76161	0.622873	1.5519	0.401362	0.688154	-
ENSG00000270656	0	-	-	-	-	-
ENSG00000212456	0.898234	-0.311386	2.42046	-0.128647	0.897637	-
ENSG00000223491	0.156505	0	6.00582	0	1	-
ENSG00000122497	61.8379	-0.500865	0.48947	-1.02328	0.306176	-
ENSG00000223612	7.79951	0.038041	0.986976	0.038543	0.969255	-
ENSG00000256374	1.88995	1.271	1.76736	0.719151	0.472048	-
ENSG00000271291	0	-	-	-	-	-
ENSG00000207501	0.337265	0.738732	4.93865	0.149582	0.881095	-
ENSG00000236140	34.1643	0.363242	0.466456	0.778727	0.436141	-
ENSG00000203832	860.854	0.125337	0.117062	1.07069	0.284309	0.618153
ENSG00000234367	0	-	-	-	-	-
ENSG00000229002	0	-	-	-	-	-
ENSG00000243452	1444.46	0.0208897	0.117533	0.177735	0.858931	0.946069
ENSG00000227212	0	-	-	-	-	-
ENSG00000237253	42.5573	0.287964	0.438699	0.656404	0.511564	-
ENSG00000226675	0.902943	0	3.21714	0	1	-
ENSG00000207205	0.168589	-0.22311	6.00582	-0.037149	0.970366	-
ENSG00000271439	0	-	-	-	-	-
ENSG00000231267	0.512456	-0.0273268	4.28836	-0.00637233	0.994916	-
ENSG00000237533	0	-	-	-	-	-
ENSG00000203827	1444.55	0.0358242	0.115235	0.31088	0.755892	0.904788
ENSG00000237343	42.1093	0.287997	0.438126	0.657339	0.510963	-
ENSG00000233586	0.554133	0	4.74758	0	1	-
ENSG00000206968	0.112843	-0.223127	6.00582	-0.0371519	0.970364	-
ENSG00000270239	0	-	-	-	-	-
ENSG00000230582	1.54236	0.283613	1.85475	0.152912	0.878468	-
ENSG00000235887	0.604392	-2.18979	4.02994	-0.54338	0.586868	-
ENSG00000223495	0.479099	-0.965138	4.0162	-0.240311	0.810089	-
ENSG00000231448	8.42071	-1.73439	0.959108	-1.80833	0.0705545	-
ENSG00000242943	0	-	-	-	-	-
ENSG00000175658	0.644832	1.29552	3.38438	0.382795	0.701872	-
ENSG00000222854	0.124799	0.738661	6.00582	0.122991	0.902114	-
ENSG00000232527	57.2682	0.0856676	0.319592	0.268053	0.788659	-
ENSG00000264022	0.044784	0	6.00582	0	1	-
ENSG00000203825	0	-	-	-	-	-
ENSG00000179571	6.9035	-0.402916	1.00436	-0.401165	0.688299	-
ENSG00000226028	0	-	-	-	-	-
ENSG00000202167	0	-	-	-	-	-
ENSG00000207349	0.35449	0	4.86842	0	1	-
ENSG00000252826	0.0684323	1.38928	5.99196	0.231857	0.816649	-
ENSG00000206737	3.08607	0.79336	1.15667	0.685898	0.492778	-
ENSG00000232721	126.482	0.038297	0.280603	0.136481	0.891441	-
ENSG00000223779	16.8343	-0.74212	0.580255	-1.27895	0.200913	-
ENSG00000242352	0	-	-	-	-	-
ENSG00000270962	3.17354	-0.45102	1.50897	-0.298893	0.765022	-
ENSG00000226067	0	-	-	-	-	-
ENSG00000252105	0.114283	0	6.00582	0	1	-
ENSG00000235999	50.9173	-0.037666	0.34005	-0.110766	0.911802	-
ENSG00000233430	17.6405	0.0911008	0.514267	0.177147	0.859393	-
ENSG00000212044	0.0989952	0	6.00582	0	1	-
ENSG00000237503	0	-	-	-	-	-
ENSG00000253193	2310.42	-0.245572	0.114713	-2.14075	0.0322939	0.24948
ENSG00000240929	1.10452	1.24691	2.67759	0.465684	0.641442	-
ENSG00000234571	17.7242	0.638599	0.662448	0.964	0.335046	-
ENSG00000273213	0	-	-	-	-	-
ENSG00000230186	0	-	-	-	-	-
ENSG00000203818	0	-	-	-	-	-
ENSG00000268074	3.23695	0.0619346	1.51423	0.0409017	0.967374	-
ENSG00000203817	1956.78	-0.188065	0.0853376	-2.20377	0.0275403	0.232263
ENSG00000212544	0.070605	0	6.00582	0	1	-
ENSG00000271594	0	-	-	-	-	-
ENSG00000198161	3.10661	1.06301	1.54619	0.687503	0.491766	-
ENSG00000268544	1.11116	2.31737	3.18926	0.726618	0.46746	-
ENSG00000269501	1276.36	-0.10501	0.100491	-1.04497	0.296039	0.625529
ENSG00000233368	131.415	-0.0886368	0.24236	-0.365724	0.714571	-
ENSG00000269614	1.80492	1.44726	2.20493	0.656373	0.511584	-
ENSG00000229801	5.67872	-1.56553	1.10025	-1.42288	0.154771	-
ENSG00000232151	0	-	-	-	-	-
ENSG00000202496	2.62424	-0.178309	1.40346	-0.12705	0.898901	-
ENSG00000268554	2.21071	-1.32339	1.6339	-0.809954	0.417967	-
ENSG00000239903	1.09125	2.96037	2.11823	1.39757	0.162243	-
ENSG00000234232	18.4777	0.0911698	0.511807	0.178133	0.858618	-
ENSG00000237168	3.17354	-0.45102	1.50897	-0.298893	0.765022	-
ENSG00000252925	0.114283	0	6.00582	0	1	-
ENSG00000223759	59.6787	-0.23189	0.27482	-0.84379	0.398787	-
ENSG00000203815	0.317063	0	5.61169	0	1	-
ENSG00000197844	0.154498	-1.93976	5.98114	-0.324313	0.745701	-
ENSG00000263825	0	-	-	-	-	-
ENSG00000226500	0	-	-	-	-	-
ENSG00000150337	3972.43	-0.204875	0.097975	-2.09109	0.0365201	0.263094
ENSG00000203814	4.09027	-0.81526	0.979957	-0.831935	0.405445	-
ENSG00000242663	0	-	-	-	-	-
ENSG00000233030	10.5134	1.09229	0.761597	1.43421	0.151513	-
ENSG00000183598	1.22914	-4.14031	2.63663	-1.57031	0.116344	-
ENSG00000264207	26.4034	0.697356	0.492984	1.41456	0.157198	-
ENSG00000183941	223.37	0.0610072	0.195101	0.312695	0.754512	0.904386
ENSG00000203811	4.74503	0.75502	1.04661	0.721394	0.470667	-
ENSG00000183558	344.543	0.0117335	0.14017	0.083709	0.933288	0.974348
ENSG00000220323	1.21057	2.35946	2.09473	1.12638	0.260005	-
ENSG00000261716	36.299	0.440653	0.446433	0.987054	0.323616	-
ENSG00000272993	37.9572	0.870745	0.552956	1.57471	0.115324	-
ENSG00000203819	7.15165	-0.213281	0.877979	-0.242923	0.808065	-
ENSG00000203812	341.658	0.0141667	0.140878	0.10056	0.919899	0.96967
ENSG00000203852	4.77451	0.744094	1.03174	0.721205	0.470783	-
ENSG00000182217	217.51	-0.00870248	0.190852	-0.0455981	0.963631	0.985071
ENSG00000184678	43.5265	-0.652718	0.478742	-1.3634	0.172756	-
ENSG00000184260	138.601	-0.0180016	0.19847	-0.0907019	0.927729	-
ENSG00000184270	4.98954	-0.39091	1.21017	-0.32302	0.74668	-
ENSG00000178096	108.955	0.398767	0.263902	1.51104	0.130779	-
ENSG00000159164	83.7416	-0.121487	0.262155	-0.463418	0.643065	-
ENSG00000143368	751.714	0.0961626	0.149121	0.644861	0.519017	0.780563
ENSG00000014914	183.01	0.119073	0.178615	0.666647	0.504997	0.774433
ENSG00000163113	274.009	0.171096	0.160392	1.06673	0.286092	0.618839
ENSG00000223945	0.425978	0.738739	5.15117	0.143412	0.885965	-
ENSG00000136631	125.965	0.10642	0.258678	0.411398	0.680781	-
ENSG00000023902	2162.77	-0.372227	0.161291	-2.30779	0.0210107	0.205861
ENSG00000266187	0.051976	0	6.00582	0	1	-
ENSG00000143401	2094.63	0.20548	0.133015	1.54479	0.122397	0.452471
ENSG00000222222	1.07381	0.171915	2.07242	0.0829536	0.933888	-
ENSG00000271845	1.76158	1.16877	1.76517	0.66213	0.507888	-
ENSG00000118298	0	-	-	-	-	-
ENSG00000238526	0.268925	-3.16489	5.93224	-0.533507	0.593682	-
ENSG00000117362	6567.13	-0.0649659	0.133942	-0.48503	0.627655	0.843674
ENSG00000118292	2076.98	-0.0901827	0.0886283	-1.01754	0.308897	0.633238
ENSG00000159208	126.655	-0.46602	0.236965	-1.96662	0.0492266	-
ENSG00000187145	1722.16	0.0287484	0.0657232	0.437417	0.661809	0.859456
ENSG00000117360	2294.88	-0.236714	0.133934	-1.76739	0.0771627	0.370698
ENSG00000163125	604.419	0.103481	0.130708	0.791697	0.428537	0.727503
ENSG00000143374	129.028	0.0128172	0.178527	0.071794	0.942766	-
ENSG00000143369	124.868	0.447173	0.250326	1.78636	0.0740409	-
ENSG00000228126	5.31098	-0.109741	0.993693	-0.110438	0.912062	-
ENSG00000237781	0.720208	1.73809	3.11734	0.557557	0.577147	-
ENSG00000143382	53.0144	0.28356	0.362777	0.781637	0.434428	-
ENSG00000225996	0	-	-	-	-	-
ENSG00000264553	0.0429887	0.738617	6.00582	0.122984	0.90212	-
ENSG00000203804	0.063317	0	6.00582	0	1	-
ENSG00000264508	0.314807	1.39637	5.56274	0.251023	0.801796	-
ENSG00000264584	1.41629	-1.18478	2.80966	-0.421681	0.673258	-
ENSG00000143384	6526.69	-0.115246	0.0903341	-1.27578	0.202034	0.54697
ENSG00000253047	0.229205	2.93822	5.9253	0.495877	0.619981	-
ENSG00000143420	3018.24	0.150419	0.175854	0.855363	0.39235	0.698558
ENSG00000143457	524.298	0.111885	0.142332	0.786087	0.431817	0.729386
ENSG00000143452	1.2241	-3.77836	2.25879	-1.67274	0.094379	-
ENSG00000206931	0	-	-	-	-	-
ENSG00000163131	1198.28	-0.127062	0.0831701	-1.52774	0.126578	0.458538
ENSG00000236713	0.0255581	0	6.00582	0	1	-
ENSG00000143387	38.9812	-0.0531836	0.45581	-0.116679	0.907114	-
ENSG00000224690	0.131239	0	6.00582	0	1	-
ENSG00000143437	877.275	0.0885489	0.186087	0.475847	0.634184	0.845893
ENSG00000200175	0.905561	4.08165	5.9056	0.69115	0.489471	-
ENSG00000224800	9.62915	-0.358169	0.605267	-0.591753	0.554016	-
ENSG00000212512	0	-	-	-	-	-
ENSG00000229357	6.43535	0.512095	0.807653	0.634054	0.526046	-
ENSG00000143379	657.133	-0.108123	0.130419	-0.82904	0.407082	0.711444
ENSG00000143418	883.185	0.747138	0.482887	1.54723	0.121807	0.45128
ENSG00000259357	0.562696	-0.223046	3.06171	-0.0728503	0.941925	-
ENSG00000231073	0.442745	0.738736	6.00582	0.123003	0.902104	-
ENSG00000143412	3.62578	-0.14625	1.41097	-0.103652	0.917445	-
ENSG00000143409	40.8173	-0.0117646	0.351866	-0.0334348	0.973328	-
ENSG00000143363	510.545	-0.192149	0.129157	-1.48772	0.136826	0.47036
ENSG00000200759	0	-	-	-	-	-
ENSG00000163141	5.43725	1.34372	1.03297	1.30083	0.193315	-
ENSG00000143443	8.57297	1.36975	1.16274	1.17803	0.238783	-
ENSG00000197622	4073.1	-0.0740914	0.152754	-0.485039	0.627649	0.843674
ENSG00000213190	15.9022	0.462884	0.723935	0.6394	0.522563	-
ENSG00000143458	339.078	0.388995	0.235822	1.64953	0.0990395	0.413817
ENSG00000233717	0	-	-	-	-	-
ENSG00000261168	0.511113	0	4.96474	0	1	-
ENSG00000143434	8.7274	0.107292	0.9567	0.112148	0.910706	-
ENSG00000163154	104.001	0.158656	0.292522	0.542372	0.587563	-
ENSG00000163156	1157.09	-0.131047	0.124309	-1.0542	0.29179	0.622316
ENSG00000163155	8.10009	-0.558432	0.819207	-0.681674	0.495445	-
ENSG00000163157	0	-	-	-	-	-
ENSG00000163159	976.518	-0.0343566	0.104548	-0.32862	0.742443	0.898214
ENSG00000143398	371.416	-0.459452	0.162072	-2.83487	0.00458447	0.0996271
ENSG00000159352	4460.5	-0.242657	0.117316	-2.06841	0.0386018	0.269797
ENSG00000232671	4.78465	3.8943	1.48346	2.62515	0.00866097	-
ENSG00000143373	604.523	-0.276728	0.139456	-1.98434	0.0472183	0.298154
ENSG00000143393	459.912	-0.0198838	0.128797	-0.154381	0.877309	0.953366
ENSG00000265753	0.262995	-2.41365	5.90455	-0.408778	0.682702	-
ENSG00000273481	0.0316585	0	6.00582	0	1	-
ENSG00000143390	385.484	0.809228	0.277393	2.91726	0.00353117	0.0886576
ENSG00000224645	0	-	-	-	-	-
ENSG00000237976	14.2154	-0.903391	0.633126	-1.42687	0.153617	-
ENSG00000143416	0.395726	0	5.87866	0	1	-
ENSG00000159377	2478.59	-0.269849	0.0782796	-3.44724	0.000566341	0.0394847
ENSG00000143442	910.701	-0.14755	0.116474	-1.26681	0.205224	0.549766
ENSG00000238711	0.466349	0	6.00582	0	1	-
ENSG00000143375	13.6497	0.0152213	0.648877	0.0234579	0.981285	-
ENSG00000252840	0.0571413	0	6.00582	0	1	-
ENSG00000143367	60.0628	-0.125352	0.316242	-0.39638	0.691824	-
ENSG00000232536	0	-	-	-	-	-
ENSG00000207606	0	-	-	-	-	-
ENSG00000223861	9.28757	2.19798	0.864681	2.54196	0.0110232	-
ENSG00000250734	0	-	-	-	-	-
ENSG00000143376	433.116	0.198146	0.171211	1.15732	0.247141	0.58465
ENSG00000206635	0	-	-	-	-	-
ENSG00000227045	0.554246	0	4.31321	0	1	-
ENSG00000159409	0.228111	0	6.00582	0	1	-
ENSG00000178796	0.167359	0	6.00582	0	1	-
ENSG00000240510	0	-	-	-	-	-
ENSG00000206980	0.100091	1.3893	5.99196	0.23186	0.816647	-
ENSG00000269621	0.115584	0	6.00582	0	1	-
ENSG00000236940	3.07948	1.06205	1.42535	0.745112	0.456204	-
ENSG00000143436	563.937	-0.0824533	0.128871	-0.639811	0.522295	0.782968
ENSG00000143450	11.1621	0.0496469	0.685217	0.0724542	0.94224	-
ENSG00000249602	0	-	-	-	-	-
ENSG00000232937	0	-	-	-	-	-
ENSG00000268288	1.27666	0.432517	1.81605	0.238164	0.811754	-
ENSG00000182134	13.0229	1.02905	0.671564	1.53231	0.125445	-
ENSG00000203288	3.79582	0.213308	1.42462	0.14973	0.880978	-
ENSG00000269489	2.44867	-0.212762	1.99682	-0.10655	0.915146	-
ENSG00000213171	0	-	-	-	-	-
ENSG00000143365	0.142809	0	6.00582	0	1	-
ENSG00000225556	0	-	-	-	-	-
ENSG00000201134	0	-	-	-	-	-
ENSG00000234614	0.213593	-0.0844893	5.92448	-0.0142611	0.988622	-
ENSG00000196407	0	-	-	-	-	-
ENSG00000159445	102.277	-0.00507238	0.293	-0.0173119	0.986188	-
ENSG00000223810	0.0411217	-1.18479	6.00582	-0.197273	0.843614	-
ENSG00000197747	677.864	0.296197	0.176432	1.67882	0.0931864	0.40359
ENSG00000229021	0.52528	-0.223045	4.37997	-0.0509238	0.959386	-
ENSG00000240667	0	-	-	-	-	-
ENSG00000163191	3141.97	0.374857	0.122148	3.06888	0.00214865	0.0681429
ENSG00000232678	0.044784	0	6.00582	0	1	-
ENSG00000182898	0.0733577	0	6.00582	0	1	-
ENSG00000159450	135.219	-0.13127	0.21471	-0.611382	0.540947	-
ENSG00000226716	0	-	-	-	-	-
ENSG00000233792	0	-	-	-	-	-
ENSG00000215853	0	-	-	-	-	-
ENSG00000237975	0.890839	-1.18463	5.85502	-0.202327	0.839661	-
ENSG00000236427	0.16804	-2.60862	5.95232	-0.438253	0.661203	-
ENSG00000197915	0.0466965	0	6.00582	0	1	-
ENSG00000143631	0.751717	3.50519	3.53487	0.991605	0.32139	-
ENSG00000143520	0.0796536	0	6.00582	0	1	-
ENSG00000227415	0	-	-	-	-	-
ENSG00000183586	0.120055	-1.18475	6.00582	-0.197267	0.843619	-
ENSG00000143536	0	-	-	-	-	-
ENSG00000186207	0.705203	0	4.63414	0	1	-
ENSG00000169509	0	-	-	-	-	-
ENSG00000185966	0	-	-	-	-	-
ENSG00000163202	0	-	-	-	-	-
ENSG00000244057	0	-	-	-	-	-
ENSG00000187238	0	-	-	-	-	-
ENSG00000185962	0	-	-	-	-	-
ENSG00000226947	0	-	-	-	-	-
ENSG00000176075	0	-	-	-	-	-
ENSG00000187223	0	-	-	-	-	-
ENSG00000159455	0	-	-	-	-	-
ENSG00000187180	0	-	-	-	-	-
ENSG00000187173	0	-	-	-	-	-
ENSG00000187170	0	-	-	-	-	-
ENSG00000198854	0	-	-	-	-	-
ENSG00000229713	0	-	-	-	-	-
ENSG00000233819	0	-	-	-	-	-
ENSG00000203786	0.0522986	0	6.00582	0	1	-
ENSG00000240386	0	-	-	-	-	-
ENSG00000186226	0	-	-	-	-	-
ENSG00000172155	0	-	-	-	-	-
ENSG00000197084	0	-	-	-	-	-
ENSG00000196734	0	-	-	-	-	-
ENSG00000186844	0	-	-	-	-	-
ENSG00000235942	0	-	-	-	-	-
ENSG00000163206	0.0342162	0.738617	6.00582	0.122984	0.90212	-
ENSG00000163207	0	-	-	-	-	-
ENSG00000224308	0.100379	0	6.00582	0	1	-
ENSG00000184148	0	-	-	-	-	-
ENSG00000169474	0	-	-	-	-	-
ENSG00000163209	0	-	-	-	-	-
ENSG00000252920	0.149816	-2.37372	5.96337	-0.398051	0.690592	-
ENSG00000234262	0	-	-	-	-	-
ENSG00000169469	0	-	-	-	-	-
ENSG00000163216	0.206014	-1.93975	5.98114	-0.32431	0.745703	-
ENSG00000241794	0	-	-	-	-	-
ENSG00000196805	0	-	-	-	-	-
ENSG00000203785	0	-	-	-	-	-
ENSG00000244094	0	-	-	-	-	-
ENSG00000229035	0	-	-	-	-	-
ENSG00000159516	0	-	-	-	-	-
ENSG00000229699	0	-	-	-	-	-
ENSG00000203784	0	-	-	-	-	-
ENSG00000203783	0.127791	0	6.00582	0	1	-
ENSG00000230779	7.90992	-0.158347	0.743376	-0.213011	0.831318	-
ENSG00000203782	0	-	-	-	-	-
ENSG00000159527	0	-	-	-	-	-
ENSG00000163218	0.134352	0	6.00582	0	1	-
ENSG00000207321	0.0393859	-1.18479	6.00582	-0.197273	0.843614	-
ENSG00000163220	82.1385	0.310741	0.334442	0.929132	0.352821	-
ENSG00000163221	1.27496	1.24381	2.61468	0.475702	0.634287	-
ENSG00000237008	0	-	-	-	-	-
ENSG00000143546	32.9363	0.30143	0.376579	0.800443	0.423454	-
ENSG00000224784	0	-	-	-	-	-
ENSG00000184330	0	-	-	-	-	-
ENSG00000203781	0	-	-	-	-	-
ENSG00000197364	0	-	-	-	-	-
ENSG00000143556	0.114433	0	6.00582	0	1	-
ENSG00000263841	0.483201	-1.90354	4.29741	-0.44295	0.657802	-
ENSG00000238279	0	-	-	-	-	-
ENSG00000197956	8826.58	0.0889046	0.114657	0.775398	0.438105	0.733886
ENSG00000196420	2.00789	-2.66083	1.99923	-1.33093	0.183213	-
ENSG00000196154	9233.22	0.0190675	0.129812	0.146885	0.883223	0.955387
ENSG00000188015	6.02094	0.932138	1.19051	0.782976	0.433641	-
ENSG00000196754	20.8368	-0.396404	0.543421	-0.729461	0.46572	-
ENSG00000188643	0	-	-	-	-	-
ENSG00000189334	0.822912	-1.90995	3.6421	-0.524408	0.599995	-
ENSG00000189171	134.62	0.006369	0.223548	0.0284905	0.977271	-
ENSG00000271853	0	-	-	-	-	-
ENSG00000160678	0.31873	0.738734	5.01748	0.147232	0.882949	-
ENSG00000272030	2.54772	-0.322239	1.51712	-0.212402	0.831794	-
ENSG00000160679	1439.09	0.0684821	0.1197	0.572114	0.567245	0.811339
ENSG00000143553	480.232	-0.0732204	0.138529	-0.528557	0.597113	0.828514
ENSG00000143621	1050.25	0.0201806	0.120237	0.167841	0.866709	0.949676
ENSG00000169418	0.779212	0.746581	2.68796	0.27775	0.781205	-
ENSG00000242565	0.0252654	0	6.00582	0	1	-
ENSG00000235015	0.0571413	0	6.00582	0	1	-
ENSG00000199565	0	-	-	-	-	-
ENSG00000143624	133.818	-0.448984	0.241899	-1.85608	0.0634425	-
ENSG00000243613	0	-	-	-	-	-
ENSG00000233222	0	-	-	-	-	-
ENSG00000238511	0.063317	0	6.00582	0	1	-
ENSG00000143554	458.12	-0.414314	0.16963	-2.44246	0.0145875	0.175898
ENSG00000207039	0.526285	-1.28379	3.53428	-0.36324	0.716425	-
ENSG00000231827	0.0652836	0	6.00582	0	1	-
ENSG00000143614	731.985	0.0441277	0.109686	0.402311	0.687455	0.872874
ENSG00000223599	5.7784	0.0897483	0.92966	0.0965388	0.923093	-
ENSG00000236327	0.0779625	0.738636	6.00582	0.122987	0.902118	-
ENSG00000198837	1979.99	0.0990826	0.121024	0.818702	0.412956	0.716811
ENSG00000160741	25.478	1.0406	0.76884	1.35347	0.175905	-
ENSG00000143570	1973.01	-0.103755	0.114474	-0.906357	0.364747	0.680151
ENSG00000273026	7.55894	-0.343982	0.714309	-0.481559	0.630119	-
ENSG00000143578	133.242	0.264635	0.220625	1.19948	0.230342	-
ENSG00000143543	4677.47	-0.07806	0.0726025	-1.07517	0.282299	0.615934
ENSG00000272654	6.95069	-1.2545	1.11526	-1.12485	0.260652	-
ENSG00000143545	3338.82	-0.117927	0.112562	-1.04766	0.294795	0.624847
ENSG00000177954	11983.8	0.347671	0.0781706	4.44759	8.6838e-06	0.0026163
ENSG00000143552	2.21899	0.643667	1.3636	0.472033	0.636903	-
ENSG00000231416	25.0249	1.79874	0.751638	2.3931	0.0167068	-
ENSG00000252669	0	-	-	-	-	-
ENSG00000200220	0	-	-	-	-	-
ENSG00000231837	0.130517	0	6.00582	0	1	-
ENSG00000263987	0	-	-	-	-	-
ENSG00000143549	15189.8	0.0184613	0.0695807	0.265323	0.790761	0.922281
ENSG00000264384	0.341503	-3.6627	5.91973	-0.618727	0.536096	-
ENSG00000215938	0	-	-	-	-	-
ENSG00000163263	0	-	-	-	-	-
ENSG00000143612	5720.71	0.0685488	0.101759	0.673638	0.500542	0.77195
ENSG00000143569	1194.06	0.109058	0.104474	1.04387	0.296543	0.625529
ENSG00000252817	0.453975	0.738751	4.16521	0.177362	0.859224	-
ENSG00000201129	0	-	-	-	-	-
ENSG00000143575	2774.71	-0.149266	0.134955	-1.10604	0.268708	0.604328
ENSG00000252682	0	-	-	-	-	-
ENSG00000212292	0	-	-	-	-	-
ENSG00000222457	0.317015	0	6.00582	0	1	-
ENSG00000143595	0.204465	0	6.00582	0	1	-
ENSG00000143515	277.718	0.0840326	0.208299	0.403423	0.686637	0.872574
ENSG00000238365	1.10962	-1.48692	2.71243	-0.548185	0.583565	-
ENSG00000237920	0	-	-	-	-	-
ENSG00000226855	215.299	-0.414346	0.155292	-2.66817	0.00762664	0.125617
ENSG00000228013	9.12995	0.560391	0.707684	0.791867	0.428438	-
ENSG00000160712	5793.57	-0.138067	0.0807027	-1.71081	0.0871162	0.391119
ENSG00000228264	1.44782	0.738775	2.7151	0.272099	0.785546	-
ENSG00000169291	16.3389	-0.536434	0.580727	-0.923728	0.355628	-
ENSG00000273110	0.561251	-1.41363	3.40677	-0.414947	0.678181	-
ENSG00000163239	2.9137	-1.28354	1.53256	-0.837513	0.402305	-
ENSG00000160714	1798.41	0.0801573	0.0972198	0.824496	0.409658	0.713729
ENSG00000229780	0	-	-	-	-	-
ENSG00000160716	0.0252654	0	6.00582	0	1	-
ENSG00000233875	0.222748	0	6.00582	0	1	-
ENSG00000160710	8345.65	-0.161712	0.0596407	-2.71144	0.00669908	0.117982
ENSG00000268141	0	-	-	-	-	-
ENSG00000143603	6.8197	1.35147	0.836514	1.6156	0.106182	-
ENSG00000163344	328.851	-0.0207653	0.156454	-0.132725	0.894411	0.959475
ENSG00000270361	0.227389	0	6.00582	0	1	-
ENSG00000163346	407.767	0.134778	0.159031	0.847494	0.39672	0.702799
ENSG00000163348	785.879	0.0702939	0.138543	0.50738	0.611888	0.836046
ENSG00000271380	5.38605	0.122129	1.3427	0.090958	0.927526	-
ENSG00000160691	1062.22	0.133211	0.128775	1.03445	0.300928	0.62784
ENSG00000173207	6680.3	-0.174329	0.0808876	-2.1552	0.0311459	0.246112
ENSG00000264349	0.417286	-1.7446	3.40357	-0.51258	0.608245	-
ENSG00000160688	263.448	-0.210937	0.211864	-0.995621	0.319434	0.642218
ENSG00000163352	0	-	-	-	-	-
ENSG00000160685	343.079	0.735605	0.209851	3.50537	0.000455971	0.0352896
ENSG00000163354	0.795143	-0.43456	2.65482	-0.163687	0.869977	-
ENSG00000163357	0.160147	1.63626	5.97768	0.273729	0.784293	-
ENSG00000232093	4.12649	1.46143	1.44665	1.01022	0.31239	-
ENSG00000143537	1483.42	-0.0613519	0.213842	-0.286903	0.774187	0.913177
ENSG00000243364	32.0483	-0.663263	0.400442	-1.65633	0.0976555	-
ENSG00000143590	20.1764	0.252128	0.537862	0.46876	0.639241	-
ENSG00000251246	0	-	-	-	-	-
ENSG00000202027	0.0393859	-1.18479	6.00582	-0.197273	0.843614	-
ENSG00000169242	1.25626	-3.31717	2.99316	-1.10825	0.267753	-
ENSG00000169241	281.767	0.0435707	0.17079	0.255113	0.798635	0.925578
ENSG00000179085	673.099	-0.140802	0.153933	-0.9147	0.360349	0.676888
ENSG00000251780	0	-	-	-	-	-
ENSG00000223452	0.609471	0.494792	2.63326	0.187901	0.850954	-
ENSG00000163463	27.3191	-0.190854	0.500135	-0.381604	0.702755	-
ENSG00000273088	0	-	-	-	-	-
ENSG00000163462	17.7855	-0.405411	0.570566	-0.710543	0.477368	-
ENSG00000185499	387.424	-0.392681	0.177208	-2.21593	0.0266962	0.230984
ENSG00000271748	0	-	-	-	-	-
ENSG00000169231	41.6227	0.0969642	0.401307	0.241621	0.809074	-
ENSG00000231064	4.13858	-0.310916	1.20039	-0.259013	0.795625	-
ENSG00000173171	521.047	0.319063	0.150797	2.11583	0.0343589	0.257189
ENSG00000236263	1.13708	1.80923	2.22425	0.813414	0.415981	-
ENSG00000160766	431.736	0.0757929	0.139936	0.541625	0.588077	0.822954
ENSG00000236675	122.761	-0.200031	0.249102	-0.803008	0.42197	-
ENSG00000177628	498.096	0.0428541	0.135911	0.31531	0.752526	0.902787
ENSG00000216109	1.08714	2.4205	2.42999	0.996094	0.319204	-
ENSG00000160767	498.245	-0.0200234	0.109005	-0.183693	0.854254	0.944123
ENSG00000116521	728.349	0.202732	0.11675	1.73646	0.0824819	0.384107
ENSG00000176444	420.896	0.161954	0.1368	1.18387	0.236465	0.574875
ENSG00000143630	30.0356	0.171666	0.366355	0.468577	0.639372	-
ENSG00000143627	0.140055	0	6.00582	0	1	-
ENSG00000160752	3077.2	0.0533439	0.112232	0.475298	0.634575	0.845893
ENSG00000225855	20.211	0.363016	0.596983	0.608084	0.543132	-
ENSG00000160753	419.575	0.060462	0.224828	0.268926	0.787987	0.920762
ENSG00000116539	1142.71	-0.15091	0.134183	-1.12466	0.260734	0.597193
ENSG00000207720	0	-	-	-	-	-
ENSG00000207134	0.0652836	0	6.00582	0	1	-
ENSG00000227773	2.10517	0.184947	1.85332	0.0997923	0.920509	-
ENSG00000238805	0.0880334	-1.18477	6.00582	-0.19727	0.843616	-
ENSG00000207144	0	-	-	-	-	-
ENSG00000237872	0	-	-	-	-	-
ENSG00000235919	96.6503	-0.0422537	0.259118	-0.163067	0.870466	-
ENSG00000271267	0	-	-	-	-	-
ENSG00000225082	6.33796	-0.627777	1.19815	-0.523956	0.600309	-
ENSG00000223503	0	-	-	-	-	-
ENSG00000232519	0.171531	0	6.00582	0	1	-
ENSG00000125459	573.47	-0.278869	0.133716	-2.08553	0.0370211	0.264514
ENSG00000203761	272.494	-0.311258	0.191935	-1.62169	0.104871	0.424108
ENSG00000246203	6.20057	-1.44752	0.93465	-1.54873	0.121447	-
ENSG00000163374	1076.14	-0.149458	0.113865	-1.31259	0.189322	0.531122
ENSG00000132676	1577.48	-0.0118647	0.103132	-0.115044	0.90841	0.965051
ENSG00000227673	0.0316585	0	6.00582	0	1	-
ENSG00000116580	641.366	-0.192639	0.118905	-1.62011	0.105209	0.424152
ENSG00000234937	0.106996	-0.223127	6.00582	-0.0371519	0.970364	-
ENSG00000132718	12.1294	-0.113863	0.75918	-0.149981	0.880779	-
ENSG00000201614	0.131083	-0.223127	6.00582	-0.0371519	0.970364	-
ENSG00000143622	1962.12	-0.214426	0.113311	-1.89236	0.0584427	0.33111
ENSG00000132680	783.721	0.0956358	0.198506	0.481778	0.629963	0.844381
ENSG00000207475	1.0705	0.854572	2.77328	0.308145	0.757972	-
ENSG00000252808	6.31365	0.439209	0.974611	0.45065	0.652241	-
ENSG00000173080	0	-	-	-	-	-
ENSG00000116584	943.293	0.144749	0.183443	0.789067	0.430073	0.728085
ENSG00000273002	15.0872	-0.453163	0.590492	-0.767433	0.442824	-
ENSG00000224276	1.61428	1.70927	2.65914	0.642791	0.52036	-
ENSG00000163479	4227.13	0.0537908	0.078743	0.683119	0.494532	0.769742
ENSG00000160803	164.893	-0.0365531	0.22198	-0.164668	0.869205	0.950582
ENSG00000116586	1462.5	0.161988	0.145333	1.1146	0.265021	0.602396
ENSG00000132698	0.380583	-2.78511	5.89699	-0.472293	0.636717	-
ENSG00000254726	59.3265	0.012408	0.302355	0.0410378	0.967266	-
ENSG00000222611	0	-	-	-	-	-
ENSG00000160789	3671.29	0.113524	0.141513	0.802215	0.422428	0.722955
ENSG00000196189	520.317	0.0170794	0.133262	0.128164	0.898019	0.960713
ENSG00000252236	1.04919	-0.369067	2.11824	-0.174233	0.861682	-
ENSG00000160785	1255.67	0.173933	0.143499	1.21208	0.22548	0.567543
ENSG00000260238	0	-	-	-	-	-
ENSG00000160783	178.876	0.0826054	0.211756	0.390097	0.696465	0.878119
ENSG00000242252	0.0498477	0	6.00582	0	1	-
ENSG00000160781	165.292	-0.079196	0.236908	-0.33429	0.738161	0.896118
ENSG00000198952	403.539	0.17419	0.177187	0.983081	0.325568	0.64756
ENSG00000163472	69.2215	-0.391997	0.309402	-1.26695	0.205173	-
ENSG00000198715	435.742	-0.138268	0.141843	-0.974796	0.329662	0.651599
ENSG00000189030	0	-	-	-	-	-
ENSG00000163468	2453.03	-0.0140454	0.0840855	-0.167037	0.867341	0.949752
ENSG00000228155	0.0255581	0	6.00582	0	1	-
ENSG00000163467	4.24347	1.29712	1.38849	0.934196	0.350203	-
ENSG00000132677	0.207035	0	6.00582	0	1	-
ENSG00000237390	0.229227	-1.89573	5.9828	-0.316863	0.751348	-
ENSG00000125462	6.04137	0.167375	1.01288	0.165248	0.868749	-
ENSG00000207933	0	-	-	-	-	-
ENSG00000236947	2.58727	-2.27245	1.83564	-1.23796	0.215731	-
ENSG00000116604	3351.61	0.195283	0.145474	1.3424	0.179468	0.51778
ENSG00000206651	1.40154	-1.79657	2.77621	-0.647131	0.517547	-
ENSG00000260460	2.36972	2.75366	2.01298	1.36795	0.171328	-
ENSG00000183856	144.732	-0.149384	0.232013	-0.643858	0.519668	-
ENSG00000238843	0	-	-	-	-	-
ENSG00000187862	0.805341	0.49379	3.17923	0.155318	0.876571	-
ENSG00000265960	0.169147	1.86803	5.96465	0.313183	0.754142	-
ENSG00000163382	880.184	-0.0830948	0.116841	-0.711181	0.476972	0.757481
ENSG00000160818	958.497	-0.345774	0.163905	-2.1096	0.0348927	0.258281
ENSG00000272971	0.0938235	0	6.00582	0	1	-
ENSG00000132702	0.0684323	1.38928	5.99196	0.231857	0.816649	-
ENSG00000272068	52.4243	0.204114	0.339441	0.601324	0.547624	-
ENSG00000132692	0.582984	-1.95264	3.45007	-0.56597	0.571414	-
ENSG00000272405	129.943	0.140564	0.308882	0.455072	0.649057	-
ENSG00000229953	0.0787718	-1.8958	5.9828	-0.316875	0.751339	-
ENSG00000132688	1.8646	-3.15468	2.02913	-1.5547	0.120019	-
ENSG00000237588	0.91302	2.20575	2.48616	0.887212	0.374965	-
ENSG00000143320	11.8526	0.313185	0.684588	0.457479	0.647327	-
ENSG00000223356	0	-	-	-	-	-
ENSG00000143319	924.685	-0.385485	0.198589	-1.94112	0.0522442	0.313462
ENSG00000143303	179.401	0.167059	0.187104	0.892868	0.371928	0.685006
ENSG00000143314	664.044	-0.239634	0.147844	-1.62086	0.105048	0.424152
ENSG00000143321	5068.32	0.00202471	0.0988077	0.0204914	0.983651	0.99223
ENSG00000143294	268.526	0.0334701	0.190608	0.175597	0.860611	0.946313
ENSG00000027869	65.2286	-2.77368e-05	0.331186	-8.37498e-05	0.999933	-
ENSG00000198400	1.13266	-2.07356	2.16443	-0.958018	0.338054	-
ENSG00000027644	0	-	-	-	-	-
ENSG00000187800	5.40509	1.74151	0.960347	1.81342	0.0697676	-
ENSG00000160838	0	-	-	-	-	-
ENSG00000132694	264.455	-0.262838	0.229822	-1.14366	0.252765	0.590345
ENSG00000211581	0	-	-	-	-	-
ENSG00000266160	26.054	1.1817	0.668008	1.76899	0.0768954	-
ENSG00000237842	19.9419	0.279943	0.524892	0.533334	0.593802	-
ENSG00000224520	0	-	-	-	-	-
ENSG00000253831	3.63203	-0.15671	1.29412	-0.121093	0.903617	-
ENSG00000117036	135.157	0.118446	0.262792	0.450722	0.65219	-
ENSG00000235700	0	-	-	-	-	-
ENSG00000229961	0.313603	0	6.00582	0	1	-
ENSG00000228239	0	-	-	-	-	-
ENSG00000271736	0.330237	-1.18476	4.44934	-0.266278	0.790025	-
ENSG00000237189	0	-	-	-	-	-
ENSG00000143297	0.565488	1.76183	3.82638	0.460443	0.645198	-
ENSG00000163518	1.31455	-2.43534	3.02544	-0.804952	0.420847	-
ENSG00000236731	0	-	-	-	-	-
ENSG00000233712	0	-	-	-	-	-
ENSG00000160856	0	-	-	-	-	-
ENSG00000227217	0	-	-	-	-	-
ENSG00000231700	2.08051	-0.0693855	1.54489	-0.0449129	0.964177	-
ENSG00000232366	0	-	-	-	-	-
ENSG00000132704	4.84393	-0.516229	0.940501	-0.548887	0.583083	-
ENSG00000163534	2.83924	0.863598	1.56487	0.551866	0.58104	-
ENSG00000073754	8.88713	-0.289972	0.779218	-0.372132	0.709794	-
ENSG00000227425	0	-	-	-	-	-
ENSG00000236957	0	-	-	-	-	-
ENSG00000183853	0.159439	-1.18474	6.00582	-0.197265	0.84362	-
ENSG00000226520	0	-	-	-	-	-
ENSG00000231666	0.0478169	0	6.00582	0	1	-
ENSG00000227295	2.60552	-0.440184	1.65468	-0.266024	0.790221	-
ENSG00000158473	74.5353	0.430632	0.281809	1.5281	0.126488	-
ENSG00000229914	1.73501	-1.29972	1.91325	-0.679328	0.49693	-
ENSG00000176320	0.382531	-1.1847	5.3561	-0.221187	0.824947	-
ENSG00000158477	0.798514	-2.08812	2.95089	-0.707622	0.47918	-
ENSG00000230942	0	-	-	-	-	-
ENSG00000158481	0.206835	-1.91794	5.98196	-0.32062	0.748498	-
ENSG00000158485	0	-	-	-	-	-
ENSG00000158488	0	-	-	-	-	-
ENSG00000186306	0	-	-	-	-	-
ENSG00000180708	0.126879	-1.18475	6.00582	-0.197267	0.843619	-
ENSG00000203758	33.8733	1.21327	0.731218	1.65924	0.0970676	-
ENSG00000236257	0.441373	-3.14843	4.38994	-0.717193	0.473255	-
ENSG00000173285	0	-	-	-	-	-
ENSG00000236656	0	-	-	-	-	-
ENSG00000198965	0	-	-	-	-	-
ENSG00000198703	0	-	-	-	-	-
ENSG00000227445	0	-	-	-	-	-
ENSG00000231434	330.578	0.209861	0.249627	0.840698	0.400517	0.706116
ENSG00000197532	0	-	-	-	-	-
ENSG00000186440	0	-	-	-	-	-
ENSG00000186400	0	-	-	-	-	-
ENSG00000198967	0	-	-	-	-	-
ENSG00000163554	67.5396	-0.310542	0.359732	-0.86326	0.387994	-
ENSG00000231237	0	-	-	-	-	-
ENSG00000196171	0	-	-	-	-	-
ENSG00000203757	0.0437464	0	6.00582	0	1	-
ENSG00000180437	0	-	-	-	-	-
ENSG00000226949	0	-	-	-	-	-
ENSG00000180433	0	-	-	-	-	-
ENSG00000197403	0	-	-	-	-	-
ENSG00000188340	0	-	-	-	-	-
ENSG00000229724	0	-	-	-	-	-
ENSG00000180409	0.0239084	0	6.00582	0	1	-
ENSG00000163563	1007.93	0.075631	0.118224	0.639727	0.52235	0.782968
ENSG00000229849	0.0557452	0	6.00582	0	1	-
ENSG00000163564	29.2477	-0.124583	0.502951	-0.247704	0.804364	-
ENSG00000163565	3291.55	-0.152905	0.164639	-0.928728	0.35303	0.670838
ENSG00000265589	0	-	-	-	-	-
ENSG00000163568	43.2719	-1.23704	0.354511	-3.48942	0.000484069	-
ENSG00000233473	0.39891	2.58109	5.70667	0.452293	0.651058	-
ENSG00000162706	0	-	-	-	-	-
ENSG00000222552	0	-	-	-	-	-
ENSG00000225670	1.10866	-0.113501	2.21794	-0.0511739	0.959187	-
ENSG00000213088	0	-	-	-	-	-
ENSG00000215846	0	-	-	-	-	-
ENSG00000248642	0	-	-	-	-	-
ENSG00000179639	0	-	-	-	-	-
ENSG00000196266	0	-	-	-	-	-
ENSG00000228560	0	-	-	-	-	-
ENSG00000248442	0	-	-	-	-	-
ENSG00000251686	0	-	-	-	-	-
ENSG00000249197	0	-	-	-	-	-
ENSG00000249730	0	-	-	-	-	-
ENSG00000196184	0	-	-	-	-	-
ENSG00000224943	0.0787718	-1.8958	5.9828	-0.316875	0.751339	-
ENSG00000184155	0	-	-	-	-	-
ENSG00000231100	0	-	-	-	-	-
ENSG00000271890	0	-	-	-	-	-
ENSG00000132703	0.156015	-2.37372	5.96337	-0.398051	0.690592	-
ENSG00000158731	0	-	-	-	-	-
ENSG00000223603	0	-	-	-	-	-
ENSG00000132693	1.72622	-1.18479	2.55476	-0.463756	0.642823	-
ENSG00000235226	0.0437464	0	6.00582	0	1	-
ENSG00000158716	545.724	0.0348947	0.124217	0.280918	0.778773	0.915387
ENSG00000181036	3.01253	0.805195	1.70114	0.473328	0.635979	-
ENSG00000158714	49.6108	-0.718431	0.439848	-1.63336	0.102393	-
ENSG00000188004	31.5966	-0.0904285	0.450085	-0.200914	0.840766	-
ENSG00000212161	0	-	-	-	-	-
ENSG00000243284	4.21959	-0.421323	1.2668	-0.332589	0.739444	-
ENSG00000256029	0	-	-	-	-	-
ENSG00000272668	8.04126	-0.0399479	0.883494	-0.0452158	0.963935	-
ENSG00000213085	5.94871	-0.167481	0.830738	-0.201606	0.840225	-
ENSG00000266458	0.10519	-1.89578	5.9828	-0.316872	0.751341	-
ENSG00000269620	0.0466965	0	6.00582	0	1	-
ENSG00000158710	9990.05	0.252236	0.249634	1.01042	0.312292	0.635277
ENSG00000085552	13.2461	-0.607468	0.585231	-1.038	0.299271	-
ENSG00000162723	2.11924	-1.20552	2.25526	-0.534537	0.59297	-
ENSG00000224259	125.627	-0.0959258	0.271036	-0.353923	0.723397	-
ENSG00000237409	0.355864	0.571951	4.33044	0.132077	0.894923	-
ENSG00000260766	29.1476	-0.400688	0.554077	-0.723164	0.469579	-
ENSG00000143315	826.76	-0.375527	0.16921	-2.21929	0.0264669	0.230655
ENSG00000177807	0.183901	0.738662	6.00582	0.122991	0.902114	-
ENSG00000225279	0	-	-	-	-	-
ENSG00000162728	0.525791	0	4.89373	0	1	-
ENSG00000162729	129.969	0.55385	0.237731	2.32974	0.0198201	-
ENSG00000018625	1.17361	1.01672	2.55661	0.397683	0.690864	-
ENSG00000132681	0.774212	-1.18479	3.08512	-0.384032	0.700955	-
ENSG00000143318	0.948876	-3.71509	2.21743	-1.6754	0.0938553	-
ENSG00000227741	12.8253	-1.18285	0.688398	-1.71826	0.0857492	-
ENSG00000162734	3124.33	-0.236033	0.125142	-1.88613	0.0592778	0.333824
ENSG00000265381	0	-	-	-	-	-
ENSG00000132716	852.123	-0.0599992	0.115215	-0.52076	0.602534	0.831095
ENSG00000258465	0.568418	-1.18473	4.37236	-0.270959	0.786422	-
ENSG00000228606	1.20819	-2.10014	2.98144	-0.704404	0.481181	-
ENSG00000224261	23.7929	-0.246546	0.444482	-0.554681	0.579113	-
ENSG00000162735	447.877	0.16076	0.122871	1.30836	0.190751	0.532839
ENSG00000122218	1353.84	0.000553889	0.105311	0.00525956	0.995803	0.998289
ENSG00000235082	0.84069	2.59369	3.14287	0.825264	0.409222	-
ENSG00000202078	5.7165	-2.82182	1.5353	-1.83796	0.066068	-
ENSG00000162736	1050.27	0.35312	0.416507	0.847813	0.396542	0.702632
ENSG00000171786	20.2114	-0.0310722	0.478054	-0.0649973	0.948176	-
ENSG00000201608	0.372817	2.35682	5.90032	0.399439	0.689569	-
ENSG00000162738	4.32115	0.129182	1.12624	0.114703	0.908681	-
ENSG00000162739	4.85327	-2.09225	1.26708	-1.65124	0.0986901	-
ENSG00000223009	0	-	-	-	-	-
ENSG00000234425	0	-	-	-	-	-
ENSG00000066294	154.076	-0.129809	0.221901	-0.584984	0.558558	0.805345
ENSG00000264286	0	-	-	-	-	-
ENSG00000117090	18.2454	-0.196624	0.563271	-0.349076	0.727033	-
ENSG00000235101	0.0477996	0	6.00582	0	1	-
ENSG00000228863	10.7273	0.277651	0.713521	0.389129	0.697181	-
ENSG00000117091	0.868484	-0.278676	2.89501	-0.0962609	0.923313	-
ENSG00000227239	0	-	-	-	-	-
ENSG00000026751	187.841	-0.205338	0.245243	-0.837285	0.402432	0.707127
ENSG00000122224	6.45836	-1.35335	1.00105	-1.35193	0.176399	-
ENSG00000122223	119.9	0.189033	0.258179	0.732179	0.464059	-
ENSG00000226003	0	-	-	-	-	-
ENSG00000179914	0.581693	-0.223033	4.23324	-0.0526863	0.957982	-
ENSG00000213080	81.2045	-0.113432	0.333333	-0.340297	0.733633	-
ENSG00000232188	0.0961121	0	6.00582	0	1	-
ENSG00000198358	0	-	-	-	-	-
ENSG00000233691	0	-	-	-	-	-
ENSG00000158764	0.0887998	0	6.00582	0	1	-
ENSG00000158769	1226.59	0.111728	0.0859298	1.30022	0.193525	0.537156
ENSG00000270149	0	-	-	-	-	-
ENSG00000232879	0	-	-	-	-	-
ENSG00000215845	7.36983	-0.670159	0.89122	-0.751957	0.452077	-
ENSG00000158773	3.7715	0.104874	1.14993	0.0912005	0.927333	-
ENSG00000186517	1512.71	-0.270555	0.162561	-1.66433	0.0960472	0.4086
ENSG00000268154	0	-	-	-	-	-
ENSG00000143217	1.0292	-1.0332	2.64038	-0.391308	0.69557	-
ENSG00000228917	0.0571413	0	6.00582	0	1	-
ENSG00000162755	0.505827	0	4.96709	0	1	-
ENSG00000143256	1485.25	0.254499	0.186705	1.36311	0.172848	0.513382
ENSG00000158793	220.483	0.0392769	0.185934	0.211241	0.832699	0.937798
ENSG00000158796	681.085	-0.0816998	0.109879	-0.743541	0.457154	0.74667
ENSG00000238934	0.0717253	0	6.00582	0	1	-
ENSG00000143222	2826.53	-0.0928921	0.153127	-0.606634	0.544094	0.798066
ENSG00000224985	1.93343	2.41762	2.34337	1.03169	0.30222	-
ENSG00000143258	86.5713	0.363041	0.240345	1.5105	0.130916	-
ENSG00000143224	74.7605	-0.182184	0.325981	-0.55888	0.576244	-
ENSG00000158850	1446.42	0.00716608	0.121869	0.0588013	0.95311	0.981121
ENSG00000158859	120.441	0.263541	0.316905	0.831608	0.40563	-
ENSG00000158864	6244.88	-0.247441	0.273181	-0.905777	0.365054	0.680308
ENSG00000158869	4924.81	-0.0197933	0.114944	-0.172199	0.863281	0.948384
ENSG00000268387	0.0469118	0	6.00582	0	1	-
ENSG00000158874	0.129912	0	6.00582	0	1	-
ENSG00000158882	653.587	-0.179347	0.130059	-1.37897	0.167904	0.509968
ENSG00000263548	0	-	-	-	-	-
ENSG00000143257	1.93277	0.466394	1.69005	0.275965	0.782575	-
ENSG00000248485	0.0990981	1.86799	5.96465	0.313177	0.754146	-
ENSG00000158887	43.1162	0.13018	0.368984	0.352807	0.724233	-
ENSG00000143252	1553.86	0.317764	0.32332	0.982814	0.325699	0.64756
ENSG00000188931	0.0239084	0	6.00582	0	1	-
ENSG00000235477	19.1635	0.352213	0.460924	0.764146	0.44478	-
ENSG00000273075	23.963	-0.405636	0.529875	-0.765532	0.443955	-
ENSG00000236484	0	-	-	-	-	-
ENSG00000206921	0.220151	0	6.00582	0	1	-
ENSG00000215840	7.28393	0.0367275	0.687087	0.0534539	0.95737	-
ENSG00000143226	528.528	0.127026	0.119234	1.06535	0.286718	0.619165
ENSG00000273112	0	-	-	-	-	-
ENSG00000173110	122.382	0.066049	0.273186	0.241773	0.808956	-
ENSG00000224203	0.0971164	-1.18477	6.00582	-0.19727	0.843616	-
ENSG00000203747	0.724279	0	5.50954	0	1	-
ENSG00000224515	0	-	-	-	-	-
ENSG00000072694	7.88662	-0.31567	0.957679	-0.32962	0.741687	-
ENSG00000244682	66.5767	0.198466	0.296735	0.668834	0.503602	-
ENSG00000225217	13.1348	0.346494	0.556355	0.622793	0.53342	-
ENSG00000231586	0.0971164	-1.18477	6.00582	-0.19727	0.843616	-
ENSG00000162747	0.824016	-2.70316	3.11425	-0.867996	0.385397	-
ENSG00000234211	0.0477996	0	6.00582	0	1	-
ENSG00000213075	211.15	0.365659	0.158118	2.31257	0.0207464	0.204405
ENSG00000199595	0	-	-	-	-	-
ENSG00000132185	1.02088	-1.18475	3.39188	-0.349291	0.726871	-
ENSG00000162746	2.41104	0.777074	1.7736	0.438133	0.66129	-
ENSG00000241347	0	-	-	-	-	-
ENSG00000081721	288.149	0.256999	0.153506	1.6742	0.0940922	0.404345
ENSG00000226889	2.49212	0.879586	1.60869	0.546771	0.584536	-
ENSG00000118217	768.797	0.282228	0.149079	1.89314	0.058339	0.33097
ENSG00000229808	12.6447	-0.0527219	0.694151	-0.0759516	0.939458	-
ENSG00000162745	0.156315	1.86802	5.96465	0.313182	0.754142	-
ENSG00000227818	0	-	-	-	-	-
ENSG00000198929	18.5659	0.203835	0.68144	0.299124	0.764845	-
ENSG00000266144	0	-	-	-	-	-
ENSG00000227094	0	-	-	-	-	-
ENSG00000252262	0	-	-	-	-	-
ENSG00000207729	0	-	-	-	-	-
ENSG00000254706	0	-	-	-	-	-
ENSG00000239887	50.69	0.334406	0.404932	0.825831	0.4089	-
ENSG00000171722	0	-	-	-	-	-
ENSG00000198574	0	-	-	-	-	-
ENSG00000227243	0	-	-	-	-	-
ENSG00000152332	1013.63	-0.0495657	0.116596	-0.425106	0.67076	0.865536
ENSG00000227941	0	-	-	-	-	-
ENSG00000259788	0.0316585	0	6.00582	0	1	-
ENSG00000117143	283.794	-0.184374	0.188033	-0.980545	0.326817	0.648285
ENSG00000272574	1.28495	-1.37002	2.34484	-0.584269	0.559039	-
ENSG00000162733	41.4462	0.0924084	0.365887	0.25256	0.800608	-
ENSG00000243173	0	-	-	-	-	-
ENSG00000132196	136.907	-0.261158	0.182248	-1.43298	0.151863	-
ENSG00000185860	6.67488	4.38234	1.60654	2.72781	0.00637571	-
ENSG00000230739	0	-	-	-	-	-
ENSG00000227667	0	-	-	-	-	-
ENSG00000117152	0.177264	0	6.00582	0	1	-
ENSG00000143248	29.9678	0.69081	0.435431	1.5865	0.112626	-
ENSG00000232892	0	-	-	-	-	-
ENSG00000225755	1.94043	-0.691744	2.15358	-0.321206	0.748054	-
ENSG00000232995	15.4343	0.0407944	0.623695	0.0654075	0.94785	-
ENSG00000237756	0.351894	0.738731	5.45114	0.135519	0.892202	-
ENSG00000143228	794.427	-0.12292	0.128726	-0.9549	0.339628	0.658597
ENSG00000252740	0	-	-	-	-	-
ENSG00000225122	0.0715583	-1.18479	6.00582	-0.197273	0.843614	-
ENSG00000200327	0	-	-	-	-	-
ENSG00000212527	0	-	-	-	-	-
ENSG00000228289	0	-	-	-	-	-
ENSG00000212538	0	-	-	-	-	-
ENSG00000225719	0	-	-	-	-	-
ENSG00000199849	0.764099	-1.4367	3.71134	-0.387112	0.698674	-
ENSG00000213070	6.75475	-0.0317048	0.868309	-0.0365132	0.970873	-
ENSG00000185630	19.6063	0.499395	0.48256	1.03489	0.300722	-
ENSG00000207082	0	-	-	-	-	-
ENSG00000269887	1.00182	-2.92061	2.85075	-1.02451	0.305596	-
ENSG00000233693	0	-	-	-	-	-
ENSG00000271917	0.770353	3.74084	3.48557	1.07324	0.283165	-
ENSG00000201987	0	-	-	-	-	-
ENSG00000225487	0.904269	1.30468	2.13003	0.612515	0.540197	-
ENSG00000201270	0	-	-	-	-	-
ENSG00000212086	0	-	-	-	-	-
ENSG00000252359	8.89378	0.0416452	1.03199	0.0403544	0.967811	-
ENSG00000162761	0.292551	1.38935	5.99196	0.23187	0.816639	-
ENSG00000224702	0.0571413	0	6.00582	0	1	-
ENSG00000238022	0.0469118	0	6.00582	0	1	-
ENSG00000143171	0	-	-	-	-	-
ENSG00000237463	0.0411217	-1.18479	6.00582	-0.197273	0.843614	-
ENSG00000230748	0	-	-	-	-	-
ENSG00000162763	0	-	-	-	-	-
ENSG00000237783	0.205243	0	6.00582	0	1	-
ENSG00000236206	0	-	-	-	-	-
ENSG00000143198	5013.46	0.372277	0.322502	1.15434	0.248361	0.585407
ENSG00000143149	864.717	0.0907139	0.124142	0.730725	0.464947	0.750681
ENSG00000206990	0	-	-	-	-	-
ENSG00000230175	0.416036	-0.223049	3.52612	-0.063256	0.949563	-
ENSG00000225272	0.0466965	0	6.00582	0	1	-
ENSG00000215838	8.90115	0.277077	0.830098	0.333788	0.738539	-
ENSG00000273365	3.41603	0.785748	1.52247	0.5161	0.605785	-
ENSG00000143183	2682.67	0.0789603	0.0913316	0.864545	0.387289	0.694994
ENSG00000224358	1.87624	0.125385	2.19467	0.0571313	0.954441	-
ENSG00000230659	6.26813	0.650893	0.803858	0.809711	0.418106	-
ENSG00000143179	533.542	0.262113	0.117631	2.22827	0.0258627	0.229796
ENSG00000236364	0	-	-	-	-	-
ENSG00000271527	0	-	-	-	-	-
ENSG00000226292	0.111421	2.05694	5.95546	0.345387	0.729803	-
ENSG00000207341	0	-	-	-	-	-
ENSG00000188859	0.492588	-2.59487	4.84867	-0.535171	0.592531	-
ENSG00000267884	0	-	-	-	-	-
ENSG00000203307	0	-	-	-	-	-
ENSG00000230898	0.0469118	0	6.00582	0	1	-
ENSG00000215952	0	-	-	-	-	-
ENSG00000215835	2.58099	0.317565	1.39258	0.228041	0.819614	-
ENSG00000229588	0	-	-	-	-	-
ENSG00000225325	0	-	-	-	-	-
ENSG00000230231	0	-	-	-	-	-
ENSG00000234142	0.0252654	0	6.00582	0	1	-
ENSG00000238087	0	-	-	-	-	-
ENSG00000215834	0.425784	-1.18477	3.83642	-0.308821	0.757458	-
ENSG00000234984	0	-	-	-	-	-
ENSG00000232341	982.336	0.72121	0.212015	3.4017	0.00066969	0.0427993
ENSG00000232148	0	-	-	-	-	-
ENSG00000232223	0	-	-	-	-	-
ENSG00000143157	411.458	0.0209506	0.116394	0.179997	0.857155	0.945347
ENSG00000152382	151.92	0.00782976	0.1997	0.0392077	0.968725	0.9872
ENSG00000225171	19.9515	-0.638245	0.557474	-1.14489	0.252256	-
ENSG00000237096	0.768131	-3.06213	3.04386	-1.006	0.314414	-
ENSG00000143195	8.56098	-0.735488	0.840971	-0.87457	0.381808	-
ENSG00000143194	13.6641	1.40884	0.773955	1.82031	0.0687123	-
ENSG00000200036	0	-	-	-	-	-
ENSG00000238325	0	-	-	-	-	-
ENSG00000227907	0	-	-	-	-	-
ENSG00000143167	37.5302	2.04533	0.633485	3.2287	0.00124356	-
ENSG00000198842	10.8257	-0.759948	0.694746	-1.09385	0.274021	-
ENSG00000213068	0.469803	1.02611	3.87588	0.264742	0.791208	-
ENSG00000231605	0	-	-	-	-	-
ENSG00000272205	3.05693	-0.823294	1.35939	-0.605634	0.544758	-
ENSG00000143190	1379.88	0.127096	0.095068	1.33689	0.181257	0.519567
ENSG00000272033	0.647614	-1.32813	3.52813	-0.376439	0.706591	-
ENSG00000198821	6.16134	-0.502956	1.17429	-0.428305	0.668429	-
ENSG00000233411	0	-	-	-	-	-
ENSG00000273160	0	-	-	-	-	-
ENSG00000227776	0	-	-	-	-	-
ENSG00000143162	1014.58	0.392776	0.222053	1.76884	0.0769209	0.370372
ENSG00000231029	0.457592	-1.8969	5.59161	-0.339241	0.734428	-
ENSG00000241666	5.63565	1.16217	0.904301	1.28516	0.198736	-
ENSG00000198771	714.65	0.235964	0.109609	2.15277	0.0313368	0.246112
ENSG00000197965	20.6765	0.723293	0.604432	1.19665	0.231444	-
ENSG00000143199	0.530079	-2.83146	4.19137	-0.675547	0.499328	-
ENSG00000250762	4.80634	-2.28563	1.29881	-1.75978	0.0784447	-
ENSG00000232194	0.354728	-0.820606	5.35586	-0.153217	0.878227	-
ENSG00000143158	475.996	0.218756	0.145659	1.50184	0.13314	0.465079
ENSG00000143164	736.043	0.237321	0.176852	1.34191	0.179624	0.517941
ENSG00000221545	0	-	-	-	-	-
ENSG00000224837	109.52	-0.107741	0.291377	-0.369766	0.711557	-
ENSG00000143147	6.52869	0.793018	1.03051	0.769536	0.441575	-
ENSG00000143155	1040.37	-0.13576	0.0961394	-1.41212	0.157915	0.500064
ENSG00000237049	15.6739	-0.391455	0.604791	-0.647256	0.517466	-
ENSG00000237131	0.514837	-0.943183	5.23222	-0.180264	0.856945	-
ENSG00000213064	736.297	-0.0457738	0.0927723	-0.4934	0.62173	0.841327
ENSG00000214262	6.15316	-0.201216	1.19557	-0.168302	0.866346	-
ENSG00000206880	4.09211	0.712211	1.639	0.434541	0.663896	-
ENSG00000143178	92.8448	-0.196291	0.311001	-0.631159	0.527936	-
ENSG00000227722	0.156801	0	6.00582	0	1	-
ENSG00000207974	0	-	-	-	-	-
ENSG00000228697	43.2695	1.15117	0.680018	1.69286	0.0904827	-
ENSG00000215833	0.403492	-1.18474	5.16071	-0.229569	0.818427	-
ENSG00000237658	0.134307	1.94482	5.96077	0.32627	0.74422	-
ENSG00000143185	0.407403	1.63611	5.71207	0.28643	0.774549	-
ENSG00000227777	0	-	-	-	-	-
ENSG00000143184	0.536369	2.98166	4.56939	0.65253	0.514059	-
ENSG00000229757	0.299447	2.60139	5.93474	0.438333	0.661145	-
ENSG00000143196	0.191455	0	6.00582	0	1	-
ENSG00000221578	0	-	-	-	-	-
ENSG00000235736	0.0480561	0	6.00582	0	1	-
ENSG00000225826	0	-	-	-	-	-
ENSG00000229612	0	-	-	-	-	-
ENSG00000203601	0	-	-	-	-	-
ENSG00000213063	0	-	-	-	-	-
ENSG00000252987	0	-	-	-	-	-
ENSG00000237707	0	-	-	-	-	-
ENSG00000143153	142.588	-0.0522027	0.235878	-0.221312	0.82485	-
ENSG00000143156	185.248	-0.0189442	0.206623	-0.0916847	0.926949	0.973088
ENSG00000235575	0	-	-	-	-	-
ENSG00000117475	399.25	-0.116939	0.124424	-0.939843	0.347298	0.665257
ENSG00000117477	0.431002	2.67501	5.93248	0.45091	0.652055	-
ENSG00000234437	0	-	-	-	-	-
ENSG00000117479	6.43135	1.04152	0.877577	1.18681	0.235301	-
ENSG00000234604	1.29937	-2.205	1.81171	-1.21708	0.223574	-
ENSG00000213062	1.02413	-3.8913	2.84833	-1.36617	0.171886	-
ENSG00000198734	0	-	-	-	-	-
ENSG00000174175	0	-	-	-	-	-
ENSG00000000460	116.904	-0.1634	0.233825	-0.69881	0.484671	-
ENSG00000188404	5.87421	-1.33145	0.990684	-1.34397	0.178958	-
ENSG00000007908	0	-	-	-	-	-
ENSG00000230704	0	-	-	-	-	-
ENSG00000171806	74.5964	-0.339711	0.271149	-1.25286	0.210258	-
ENSG00000000457	127.282	0.342997	0.253331	1.35395	0.175753	-
ENSG00000239494	0.0787718	-1.8958	5.9828	-0.316875	0.751339	-
ENSG00000075945	112.134	0.227918	0.261738	0.870788	0.38387	-
ENSG00000243051	0.320773	0.437671	4.49821	0.0972988	0.922489	-
ENSG00000235378	17.4444	-0.775444	0.645234	-1.2018	0.22944	-
ENSG00000203260	21.7479	-0.201098	0.616846	-0.326011	0.744416	-
ENSG00000232959	0	-	-	-	-	-
ENSG00000224896	0	-	-	-	-	-
ENSG00000203740	0.0522671	0	6.00582	0	1	-
ENSG00000263390	0	-	-	-	-	-
ENSG00000233985	0.722151	-2.8491	4.96966	-0.573298	0.566443	-
ENSG00000238051	0	-	-	-	-	-
ENSG00000224286	0	-	-	-	-	-
ENSG00000226967	0.0715583	-1.18479	6.00582	-0.197273	0.843614	-
ENSG00000263384	0	-	-	-	-	-
ENSG00000231407	0.477014	-1.4504	3.9687	-0.36546	0.714768	-
ENSG00000120370	136.707	-0.0554928	0.213461	-0.259967	0.794889	-
ENSG00000225545	0	-	-	-	-	-
ENSG00000235303	0.044784	0	6.00582	0	1	-
ENSG00000116132	0.59069	2.71345	5.07002	0.535195	0.592515	-
ENSG00000271811	13.1944	2.14433	0.761575	2.81565	0.00486789	-
ENSG00000117501	0	-	-	-	-	-
ENSG00000215924	0	-	-	-	-	-
ENSG00000226552	0	-	-	-	-	-
ENSG00000007933	0.0264179	0	6.00582	0	1	-
ENSG00000221390	0	-	-	-	-	-
ENSG00000117507	0.179136	0	6.00582	0	1	-
ENSG00000094963	0.471347	0	4.44943	0	1	-
ENSG00000225243	0.0411217	-1.18479	6.00582	-0.197273	0.843614	-
ENSG00000231424	0	-	-	-	-	-
ENSG00000010932	0.752013	-0.245337	3.25296	-0.0754195	0.939881	-
ENSG00000206692	0	-	-	-	-	-
ENSG00000230547	3.35729	0.0235922	1.14401	0.0206224	0.983547	-
ENSG00000076258	18.0533	0.135732	0.592773	0.228978	0.818886	-
ENSG00000225704	0.454415	0	4.43313	0	1	-
ENSG00000268062	0.288073	2.25974	5.94682	0.379992	0.703951	-
ENSG00000239428	0.0557452	0	6.00582	0	1	-
ENSG00000202082	0	-	-	-	-	-
ENSG00000234333	0	-	-	-	-	-
ENSG00000238859	0	-	-	-	-	-
ENSG00000117523	7242.18	-0.30784	0.102355	-3.00758	0.00263333	0.0755604
ENSG00000239373	0.361954	-0.947538	5.91209	-0.160271	0.872667	-
ENSG00000201126	0	-	-	-	-	-
ENSG00000034971	0	-	-	-	-	-
ENSG00000233328	68.0012	0.908231	1.0687	0.849845	0.395412	-
ENSG00000230364	673.03	-0.0803008	0.129541	-0.619885	0.535333	0.792491
ENSG00000117533	199.844	0.167276	0.162942	1.0266	0.30461	0.629924
ENSG00000232261	0	-	-	-	-	-
ENSG00000271459	0.0252654	0	6.00582	0	1	-
ENSG00000236741	0	-	-	-	-	-
ENSG00000253060	0.126634	0	6.00582	0	1	-
ENSG00000010165	333.529	-0.168948	0.15499	-1.09006	0.275687	0.609779
ENSG00000213060	0.80139	-1.93962	5.98114	-0.32429	0.745719	-
ENSG00000252134	1.41295	0.634514	2.29044	0.277027	0.781759	-
ENSG00000224600	3.30185	1.27956	1.11909	1.1434	0.252874	-
ENSG00000197959	13.7157	-0.0784813	0.62493	-0.125584	0.900061	-
ENSG00000233540	0.0962456	0.738635	6.00582	0.122986	0.902118	-
ENSG00000207949	0	-	-	-	-	-
ENSG00000230630	0	-	-	-	-	-
ENSG00000208024	0	-	-	-	-	-
ENSG00000252354	0.11334	0	6.00582	0	1	-
ENSG00000206684	0	-	-	-	-	-
ENSG00000135845	396.833	-0.0260742	0.114686	-0.227354	0.820149	0.931821
ENSG00000180999	0.0955992	0	6.00582	0	1	-
ENSG00000094975	1015.19	-0.204461	0.10914	-1.87338	0.0610159	0.336865
ENSG00000251943	0	-	-	-	-	-
ENSG00000117560	0	-	-	-	-	-
ENSG00000229785	0.0249238	0	6.00582	0	1	-
ENSG00000224228	0.0511162	0	6.00582	0	1	-
ENSG00000227177	0.247202	0	6.00582	0	1	-
ENSG00000224000	0	-	-	-	-	-
ENSG00000120337	0.733005	0.915226	4.85396	0.188553	0.850444	-
ENSG00000230849	0	-	-	-	-	-
ENSG00000226375	0.0522671	0	6.00582	0	1	-
ENSG00000117586	5.57895	1.63292	1.13078	1.44407	0.148719	-
ENSG00000251817	0.134352	0	6.00582	0	1	-
ENSG00000232751	6.14936	-0.380741	0.734144	-0.51862	0.604026	-
ENSG00000231615	1.86029	-1.95423	1.60377	-1.21852	0.223025	-
ENSG00000203739	49.3951	-0.80888	0.386627	-2.09215	0.0364253	-
ENSG00000117592	2547.96	-0.0331549	0.0794543	-0.417282	0.676472	0.868338
ENSG00000162753	23.7871	0.280275	0.630291	0.444676	0.656554	-
ENSG00000238272	0	-	-	-	-	-
ENSG00000183831	162.803	-0.0118898	0.185482	-0.0641022	0.948889	0.980143
ENSG00000232113	0.156801	0	6.00582	0	1	-
ENSG00000238430	0.0982629	-1.18477	6.00582	-0.19727	0.843616	-
ENSG00000076321	487.279	-0.147878	0.18142	-0.815114	0.415007	0.717859
ENSG00000225591	46.8248	-0.124333	0.337101	-0.36883	0.712255	-
ENSG00000200674	0.741092	1.80201	3.06262	0.58839	0.556271	-
ENSG00000120334	225.225	-0.108879	0.230346	-0.472674	0.636446	0.846853
ENSG00000252357	12.5196	1.72097	1.17151	1.46902	0.141828	-
ENSG00000117593	185.548	0.0889616	0.180351	0.49327	0.621822	0.841327
ENSG00000270084	9.03661	0.209162	0.832547	0.251231	0.801636	-
ENSG00000234741	3627.8	0.169866	0.09191	1.84818	0.0645769	0.345886
ENSG00000208317	0.303834	-1.89572	5.9828	-0.316862	0.751349	-
ENSG00000185278	171.646	-0.00707698	0.193227	-0.0366252	0.970784	0.987885
ENSG00000117601	8.21358	1.95073	1.06086	1.83881	0.0659431	-
ENSG00000252231	0	-	-	-	-	-
ENSG00000135870	756.695	-0.0351439	0.103319	-0.34015	0.733744	0.89423
ENSG00000200755	0	-	-	-	-	-
ENSG00000236535	2.96319	-1.58926	1.57228	-1.0108	0.312113	-
ENSG00000224977	0.171841	0	6.00582	0	1	-
ENSG00000225713	0.0437464	0	6.00582	0	1	-
ENSG00000227373	1.68916	-2.91506	1.99146	-1.46378	0.143253	-
ENSG00000152061	430.399	-0.0764176	0.128621	-0.594132	0.552424	0.802089
ENSG00000238872	0	-	-	-	-	-
ENSG00000266125	0	-	-	-	-	-
ENSG00000237317	0.0522671	0	6.00582	0	1	-
ENSG00000203737	0.727285	-0.988659	3.6653	-0.269735	0.787364	-
ENSG00000223828	0.0411217	-1.18479	6.00582	-0.197273	0.843614	-
ENSG00000231378	0.26267	-0.223093	6.00582	-0.0371461	0.970368	-
ENSG00000237249	0	-	-	-	-	-
ENSG00000223525	69.2871	0.831407	0.4604	1.80584	0.0709438	-
ENSG00000235869	0	-	-	-	-	-
ENSG00000229531	0.605715	0	6.00582	0	1	-
ENSG00000252552	0.434934	0	5.74646	0	1	-
ENSG00000116161	4323.05	0.0435567	0.11094	0.392614	0.694604	0.876673
ENSG00000120333	514.766	0.331848	0.178434	1.85978	0.0629171	0.341254
ENSG00000206659	55.4367	0.12342	0.345871	0.356838	0.721213	-
ENSG00000181101	0.866167	1.18273	2.79505	0.423151	0.672185	-
ENSG00000120332	341.376	0.164215	0.153436	1.07026	0.284504	0.618258
ENSG00000235750	187.971	0.170718	0.215552	0.792005	0.428358	0.727503
ENSG00000230687	0	-	-	-	-	-
ENSG00000233946	0	-	-	-	-	-
ENSG00000260990	0.044784	0	6.00582	0	1	-
ENSG00000116147	0.667358	2.67325	3.35535	0.796714	0.425617	-
ENSG00000235628	0	-	-	-	-	-
ENSG00000224718	0	-	-	-	-	-
ENSG00000227740	42.7553	-0.13489	0.420632	-0.320683	0.74845	-
ENSG00000230777	5.74061	1.21138	0.906605	1.33617	0.181493	-
ENSG00000143207	596.412	0.172591	0.179726	0.960302	0.336903	0.656647
ENSG00000252906	0.908561	2.99715	5.92386	0.505945	0.612895	-
ENSG00000228686	0	-	-	-	-	-
ENSG00000236021	1.88648	0.345828	1.58525	0.218153	0.82731	-
ENSG00000232463	0	-	-	-	-	-
ENSG00000253025	0	-	-	-	-	-
ENSG00000227815	3.94062	1.08825	1.31021	0.830592	0.406204	-
ENSG00000231020	0	-	-	-	-	-
ENSG00000225904	0	-	-	-	-	-
ENSG00000116183	122.416	0.078793	0.212045	0.371585	0.710202	-
ENSG00000237514	0	-	-	-	-	-
ENSG00000152092	0	-	-	-	-	-
ENSG00000202609	0	-	-	-	-	-
ENSG00000198797	0.0902075	0	6.00582	0	1	-
ENSG00000222749	0	-	-	-	-	-
ENSG00000224968	0.0252654	0	6.00582	0	1	-
ENSG00000227579	0	-	-	-	-	-
ENSG00000266393	0	-	-	-	-	-
ENSG00000236720	0	-	-	-	-	-
ENSG00000120341	2.87525	-1.64658	1.31585	-1.25134	0.21081	-
ENSG00000254154	0.687263	-3.59073	3.64245	-0.985801	0.324231	-
ENSG00000242193	246.555	-0.157001	0.177702	-0.883506	0.376963	0.687134
ENSG00000224687	8.31782	-0.0115831	0.916561	-0.0126375	0.989917	-
ENSG00000075391	396.668	-0.107531	0.137	-0.784899	0.432513	0.729881
ENSG00000270575	0	-	-	-	-	-
ENSG00000213058	2.65649	-0.0725787	1.25136	-0.058	0.953749	-
ENSG00000260938	4.31411	-0.42709	1.29417	-0.330011	0.741392	-
ENSG00000188585	0	-	-	-	-	-
ENSG00000240021	0	-	-	-	-	-
ENSG00000213057	0.777287	1.4038	4.38052	0.320464	0.748617	-
ENSG00000184909	0	-	-	-	-	-
ENSG00000201347	0	-	-	-	-	-
ENSG00000273384	0.0792538	0	6.00582	0	1	-
ENSG00000266417	0	-	-	-	-	-
ENSG00000273062	1.06228	0	6.00582	0	1	-
ENSG00000116191	115.38	-0.150646	0.27855	-0.54082	0.588631	-
ENSG00000228196	2.00174	-2.45673	1.70884	-1.43766	0.15053	-
ENSG00000201791	0	-	-	-	-	-
ENSG00000116194	0.423463	-1.18473	5.12985	-0.230949	0.817354	-
ENSG00000116199	609.397	0.0711132	0.172004	0.413439	0.679285	0.869543
ENSG00000232750	0	-	-	-	-	-
ENSG00000186283	1148.01	-0.188022	0.171378	-1.09712	0.27259	0.606146
ENSG00000143322	569.933	-0.197655	0.119394	-1.65548	0.0978268	0.41181
ENSG00000234041	0	-	-	-	-	-
ENSG00000231905	0	-	-	-	-	-
ENSG00000212338	0.164339	0	6.00582	0	1	-
ENSG00000201619	0	-	-	-	-	-
ENSG00000231564	0	-	-	-	-	-
ENSG00000225711	0.238738	0.738696	6.00582	0.122997	0.90211	-
ENSG00000223794	0.0569239	0	6.00582	0	1	-
ENSG00000228191	0	-	-	-	-	-
ENSG00000057252	315.564	0.223296	0.140289	1.59169	0.111454	0.43371
ENSG00000263633	1.77936	2.31266	2.20721	1.04778	0.294742	-
ENSG00000162779	0.435647	1.67429	5.74024	0.291676	0.770535	-
ENSG00000224620	0	-	-	-	-	-
ENSG00000236539	8.83725	0.312943	0.80478	0.388855	0.697383	-
ENSG00000269064	0	-	-	-	-	-
ENSG00000261250	0.311325	-1.18471	6.00582	-0.197261	0.843623	-
ENSG00000116218	0	-	-	-	-	-
ENSG00000251875	0	-	-	-	-	-
ENSG00000227141	0.0896852	0.738635	6.00582	0.122986	0.902118	-
ENSG00000261060	1.77871	0.581789	1.88188	0.309154	0.757205	-
ENSG00000162782	0.948448	0	6.00582	0	1	-
ENSG00000221547	0	-	-	-	-	-
ENSG00000243062	0	-	-	-	-	-
ENSG00000143340	7.45761	1.20573	0.898895	1.34135	0.179808	-
ENSG00000229407	0.111117	0	6.00582	0	1	-
ENSG00000231966	0	-	-	-	-	-
ENSG00000169905	1752.14	-0.118336	0.105881	-1.11763	0.263724	0.601128
ENSG00000258664	0	-	-	-	-	-
ENSG00000272906	5.86394	-0.692445	1.15917	-0.597362	0.550266	-
ENSG00000143337	586.76	0.219317	0.135926	1.6135	0.106636	0.425591
ENSG00000264916	16.8315	-0.322234	0.553891	-0.581763	0.560726	-
ENSG00000261831	0	-	-	-	-	-
ENSG00000260360	46.186	-0.181409	0.350804	-0.517125	0.605069	-
ENSG00000135837	2626.36	-0.280056	0.0726029	-3.85736	0.000114618	0.0148757
ENSG00000235145	0.710532	-0.985318	4.08458	-0.241229	0.809378	-
ENSG00000223450	0.138722	0	6.00582	0	1	-
ENSG00000261817	0	-	-	-	-	-
ENSG00000116260	10528.6	0.0728258	0.0786083	0.92644	0.354217	0.671954
ENSG00000121454	1.00627	4.09695	3.01295	1.35978	0.1739	-
ENSG00000230124	27.9478	-0.141098	0.573865	-0.245873	0.805781	-
ENSG00000135847	207.057	-0.000665645	0.168844	-0.00394237	0.996854	0.998867
ENSG00000235060	1.74219	-1.952	1.75002	-1.11542	0.26467	-
ENSG00000265435	0	-	-	-	-	-
ENSG00000206905	0	-	-	-	-	-
ENSG00000266683	0.636495	1.66961	3.22305	0.51802	0.604445	-
ENSG00000236719	1.00935	-1.94441	2.80941	-0.692105	0.488871	-
ENSG00000143324	314.99	0.157461	0.20759	0.758516	0.448142	0.740554
ENSG00000272292	0.0411217	-1.18479	6.00582	-0.197273	0.843614	-
ENSG00000266825	0	-	-	-	-	-
ENSG00000225857	0.0785703	0	6.00582	0	1	-
ENSG00000135835	74.867	-0.263971	0.287123	-0.919365	0.357905	-
ENSG00000243155	7.5171	0.698605	0.885386	0.78904	0.430089	-
ENSG00000232586	3.19605	1.27852	1.61318	0.79255	0.42804	-
ENSG00000251520	0	-	-	-	-	-
ENSG00000270711	0	-	-	-	-	-
ENSG00000234237	0	-	-	-	-	-
ENSG00000135823	516.552	0.173952	0.138263	1.25812	0.208348	0.552775
ENSG00000153029	832.247	-0.050313	0.100188	-0.502185	0.615538	0.838138
ENSG00000162783	2243.52	-0.201977	0.0989107	-2.04202	0.04115	0.277935
ENSG00000272198	38.98	0.250135	0.327817	0.763033	0.445443	-
ENSG00000237292	0.245256	-1.93971	5.98114	-0.324304	0.745708	-
ENSG00000225359	0	-	-	-	-	-
ENSG00000179452	0.404247	0	6.00582	0	1	-
ENSG00000198216	26.4652	0.794012	0.492432	1.61243	0.106868	-
ENSG00000252977	0	-	-	-	-	-
ENSG00000272880	0.498716	1.86809	5.96465	0.313194	0.754133	-
ENSG00000222397	0	-	-	-	-	-
ENSG00000179930	0.451849	0.738747	5.07102	0.14568	0.884174	-
ENSG00000224810	0.452136	0.805912	4.46816	0.180368	0.856864	-
ENSG00000225982	2.56638	0.872681	1.50338	0.580481	0.561591	-
ENSG00000232309	0	-	-	-	-	-
ENSG00000228918	0.127791	0	6.00582	0	1	-
ENSG00000232096	0	-	-	-	-	-
ENSG00000206764	0.0342162	0.738617	6.00582	0.122984	0.90212	-
ENSG00000228664	0	-	-	-	-	-
ENSG00000231684	6.34503	1.54467	0.789109	1.95749	0.0502902	-
ENSG00000135821	1263.98	0.450488	0.167092	2.69605	0.00701681	0.121299
ENSG00000203730	0.0480561	0	6.00582	0	1	-
ENSG00000203729	0	-	-	-	-	-
ENSG00000270443	1.17608	1.73379	2.56055	0.677116	0.498332	-
ENSG00000233537	0.156801	0	6.00582	0	1	-
ENSG00000121446	0.221534	0	6.00582	0	1	-
ENSG00000135828	261.593	0.141068	0.209203	0.674314	0.500112	0.771745
ENSG00000143333	677.719	0.165471	0.200656	0.824651	0.40957	0.713722
ENSG00000261504	17.4696	-1.13911	0.741871	-1.53546	0.12467	-
ENSG00000261185	6.68778	-0.576705	0.98092	-0.587923	0.556584	-
ENSG00000135824	0.0557452	0	6.00582	0	1	-
ENSG00000227181	0	-	-	-	-	-
ENSG00000271269	0	-	-	-	-	-
ENSG00000264809	10.1383	-0.542673	0.934433	-0.580751	0.561409	-
ENSG00000135838	88.7161	0.0195004	0.311228	0.0626564	0.95004	-
ENSG00000135829	1150.47	0.346902	0.190645	1.81962	0.0688165	0.352659
ENSG00000157060	0.0249238	0	6.00582	0	1	-
ENSG00000224040	58.1359	-0.117015	0.391687	-0.298747	0.765133	-
ENSG00000199837	0.0522671	0	6.00582	0	1	-
ENSG00000226570	0.0255581	0	6.00582	0	1	-
ENSG00000176855	0	-	-	-	-	-
ENSG00000264768	0	-	-	-	-	-
ENSG00000207472	0	-	-	-	-	-
ENSG00000135862	404.488	-0.236562	0.190233	-1.24354	0.213669	0.556865
ENSG00000224468	0	-	-	-	-	-
ENSG00000058085	3.09473	0.473839	1.30112	0.364179	0.715724	-
ENSG00000157064	12.4301	-0.05812	0.618839	-0.0939178	0.925174	-
ENSG00000233562	0.0429887	0.738617	6.00582	0.122984	0.90212	-
ENSG00000232860	2.71818	-1.65331	1.78286	-0.927339	0.353751	-
ENSG00000116698	1393.41	0.260298	0.123436	2.10877	0.0349641	0.258281
ENSG00000265042	0	-	-	-	-	-
ENSG00000116701	412.04	0.149408	0.141774	1.05385	0.291953	0.622368
ENSG00000270009	7.7316	-0.629575	0.818315	-0.769356	0.441682	-
ENSG00000162704	5535.66	-0.0967717	0.0836759	-1.15651	0.247474	0.58465
ENSG00000143344	112.723	-0.418415	0.330818	-1.26479	0.205947	-
ENSG00000173627	0	-	-	-	-	-
ENSG00000270994	0	-	-	-	-	-
ENSG00000227554	0	-	-	-	-	-
ENSG00000198756	57.2199	-0.466479	0.386793	-1.20602	0.227811	-
ENSG00000198860	862.143	-0.0155926	0.182337	-0.085515	0.931852	0.974348
ENSG00000199840	0.0480561	0	6.00582	0	1	-
ENSG00000207080	0	-	-	-	-	-
ENSG00000231791	0	-	-	-	-	-
ENSG00000244568	0.1298	0	6.00582	0	1	-
ENSG00000271387	0.819316	0.0321161	3.35803	0.00956397	0.992369	-
ENSG00000116667	657.271	-0.12375	0.121962	-1.01466	0.310267	0.633757
ENSG00000230470	0.290701	1.38933	5.99196	0.231866	0.816642	-
ENSG00000232036	0.495348	-1.18469	5.53725	-0.213949	0.830587	-
ENSG00000252790	0	-	-	-	-	-
ENSG00000116406	1205.09	-0.165354	0.139693	-1.1837	0.236533	0.574875
ENSG00000135842	2748.02	-0.00998746	0.0795805	-0.125501	0.900127	0.961171
ENSG00000252222	0.24028	0	6.00582	0	1	-
ENSG00000260976	0	-	-	-	-	-
ENSG00000201312	0	-	-	-	-	-
ENSG00000121481	132.018	-0.0470884	0.228681	-0.205913	0.836859	-
ENSG00000232792	0	-	-	-	-	-
ENSG00000121486	1178.21	0.029082	0.108536	0.267947	0.78874	0.921115
ENSG00000116668	72.0216	-0.393364	0.336993	-1.16727	0.243099	-
ENSG00000231084	0.572996	-2.41732	5.25585	-0.45993	0.645567	-
ENSG00000213051	217.532	-0.30361	0.189092	-1.60562	0.108358	0.42919
ENSG00000201421	0	-	-	-	-	-
ENSG00000206640	0.124155	-1.18475	6.00582	-0.197267	0.843619	-
ENSG00000233583	0.0478169	0	6.00582	0	1	-
ENSG00000252612	0	-	-	-	-	-
ENSG00000238061	2.1433	-0.496095	1.68172	-0.294992	0.768	-
ENSG00000116679	1478.5	-0.0971404	0.0861338	-1.12778	0.259411	0.595487
ENSG00000273004	3.18278	0.853187	1.3331	0.64	0.522172	-
ENSG00000261024	0	-	-	-	-	-
ENSG00000252407	0	-	-	-	-	-
ENSG00000270920	0	-	-	-	-	-
ENSG00000228309	0.0522671	0	6.00582	0	1	-
ENSG00000207108	0	-	-	-	-	-
ENSG00000201596	0	-	-	-	-	-
ENSG00000261729	0	-	-	-	-	-
ENSG00000143341	4.04963	-2.18656	1.27262	-1.71815	0.0857686	-
ENSG00000224691	0	-	-	-	-	-
ENSG00000116690	0.378004	0	6.00582	0	1	-
ENSG00000047410	2595.5	-0.225998	0.143934	-1.57015	0.116381	0.443239
ENSG00000202025	0	-	-	-	-	-
ENSG00000157181	365.293	-0.388342	0.160211	-2.42394	0.015353	0.179246
ENSG00000268662	0	-	-	-	-	-
ENSG00000262180	0.552223	0.346532	4.58105	0.0756448	0.939702	-
ENSG00000116703	0	-	-	-	-	-
ENSG00000229739	0.959839	-0.941478	3.25052	-0.289639	0.772092	-
ENSG00000273198	0.232271	-1.18472	6.00582	-0.197262	0.843623	-
ENSG00000228238	0	-	-	-	-	-
ENSG00000233196	0	-	-	-	-	-
ENSG00000073756	60.0967	-0.244161	0.318403	-0.76683	0.443183	-
ENSG00000273129	0.966622	-1.01431	2.53217	-0.40057	0.688737	-
ENSG00000116711	35.4296	-0.0999187	0.398629	-0.250656	0.80208	-
ENSG00000236030	0.622157	-1.18472	4.27879	-0.276883	0.78187	-
ENSG00000231599	2.02476	-1.37801	1.82681	-0.754324	0.450654	-
ENSG00000272827	6.47873	-0.496877	0.94401	-0.526347	0.598647	-
ENSG00000271558	0	-	-	-	-	-
ENSG00000228012	0	-	-	-	-	-
ENSG00000225462	0.53598	-0.223036	3.62042	-0.061605	0.950877	-
ENSG00000230426	0	-	-	-	-	-
ENSG00000236401	0	-	-	-	-	-
ENSG00000223847	0	-	-	-	-	-
ENSG00000150732	0	-	-	-	-	-
ENSG00000222240	0	-	-	-	-	-
ENSG00000261182	0.0947526	0	6.00582	0	1	-
ENSG00000224278	0	-	-	-	-	-
ENSG00000225006	0	-	-	-	-	-
ENSG00000235083	0	-	-	-	-	-
ENSG00000231022	0	-	-	-	-	-
ENSG00000237283	7.19103	0.612292	1.12332	0.545073	0.585703	-
ENSG00000238054	0.746544	-1.18474	3.84949	-0.307766	0.758261	-
ENSG00000226486	0	-	-	-	-	-
ENSG00000271036	0	-	-	-	-	-
ENSG00000226196	10.844	0.900018	0.710859	1.2661	0.205477	-
ENSG00000252553	0	-	-	-	-	-
ENSG00000232212	10.8665	0.365781	0.824562	0.443606	0.657327	-
ENSG00000238270	0	-	-	-	-	-
ENSG00000230987	1.31169	-2.69771	2.2577	-1.19489	0.232129	-
ENSG00000162670	0.0477996	0	6.00582	0	1	-
ENSG00000225811	0	-	-	-	-	-
ENSG00000237457	0.0466965	0	6.00582	0	1	-
ENSG00000241505	0	-	-	-	-	-
ENSG00000231175	0.195604	0	6.00582	0	1	-
ENSG00000236025	0	-	-	-	-	-
ENSG00000238108	0.143716	-2.37372	5.96337	-0.398051	0.690592	-
ENSG00000228020	0.100888	0	6.00582	0	1	-
ENSG00000261642	0.0557452	0	6.00582	0	1	-
ENSG00000271187	0	-	-	-	-	-
ENSG00000233882	0	-	-	-	-	-
ENSG00000223344	1.08694	1.753	2.43349	0.720365	0.4713	-
ENSG00000228215	0	-	-	-	-	-
ENSG00000150681	58.7954	0.00677252	0.414547	0.0163371	0.986965	-
ENSG00000226723	5.83637	0.099327	0.861068	0.115353	0.908165	-
ENSG00000236792	48.2205	-1.45681	0.490302	-2.97126	0.00296585	-
ENSG00000253148	0	-	-	-	-	-
ENSG00000221145	0	-	-	-	-	-
ENSG00000232498	0	-	-	-	-	-
ENSG00000236069	0	-	-	-	-	-
ENSG00000090104	4.89125	-0.421182	1.70765	-0.246645	0.805183	-
ENSG00000127074	0.619998	0.428467	3.11481	0.137558	0.89059	-
ENSG00000231767	1704.4	0.285821	0.155084	1.843	0.0653285	0.347465
ENSG00000228687	0.247745	3.19724	5.91939	0.54013	0.589107	-
ENSG00000226814	0	-	-	-	-	-
ENSG00000116741	346.918	-0.0988148	0.173098	-0.570861	0.568094	0.811765
ENSG00000223075	0	-	-	-	-	-
ENSG00000234871	0.492241	1.39937	4.50859	0.310377	0.756274	-
ENSG00000234473	1.36353	2.23548	2.3563	0.948727	0.34276	-
ENSG00000116750	1593.87	0.0907523	0.0856669	1.05936	0.289434	0.620461
ENSG00000238754	18.2964	-0.0358747	0.607242	-0.059078	0.95289	-
ENSG00000116747	1027.67	-0.174508	0.120964	-1.44264	0.149123	0.484778
ENSG00000272579	24.1606	0.751105	0.501442	1.49789	0.134162	-
ENSG00000023572	769.407	-0.115105	0.125023	-0.920675	0.35722	0.674767
ENSG00000134371	830.235	-0.0673343	0.106107	-0.634589	0.525697	0.785873
ENSG00000221680	0	-	-	-	-	-
ENSG00000162630	0	-	-	-	-	-
ENSG00000232077	0.0505309	0	6.00582	0	1	-
ENSG00000226640	0.0766743	0	6.00582	0	1	-
ENSG00000237011	0	-	-	-	-	-
ENSG00000252241	0	-	-	-	-	-
ENSG00000237213	0	-	-	-	-	-
ENSG00000227240	0	-	-	-	-	-
ENSG00000233057	2.43091	0.0505271	1.36629	0.0369813	0.9705	-
ENSG00000231714	0	-	-	-	-	-
ENSG00000251813	0	-	-	-	-	-
ENSG00000228167	0	-	-	-	-	-
ENSG00000265108	0	-	-	-	-	-
ENSG00000227421	0	-	-	-	-	-
ENSG00000162687	0	-	-	-	-	-
ENSG00000265986	0	-	-	-	-	-
ENSG00000000971	5.8596	-1.30963	1.31304	-0.997401	0.31857	-
ENSG00000116785	0.324573	0	5.54928	0	1	-
ENSG00000244414	2.80249	-0.149148	1.55568	-0.0958733	0.923621	-
ENSG00000080910	0	-	-	-	-	-
ENSG00000134365	0	-	-	-	-	-
ENSG00000134389	0	-	-	-	-	-
ENSG00000143278	0	-	-	-	-	-
ENSG00000066279	487.193	-0.401424	0.151789	-2.64461	0.0081784	0.130945
ENSG00000235748	1.00165	-3.89905	3.02498	-1.28895	0.197416	-
ENSG00000177888	213.938	0.0617251	0.185126	0.333422	0.738816	0.896655
ENSG00000134376	13.4229	0.500058	0.829169	0.603083	0.546453	-
ENSG00000237861	0.0675396	-1.18477	6.00582	-0.19727	0.843616	-
ENSG00000221879	0.227389	0	6.00582	0	1	-
ENSG00000230260	0	-	-	-	-	-
ENSG00000213047	227.736	0.174952	0.189598	0.922753	0.356136	0.673473
ENSG00000207139	0	-	-	-	-	-
ENSG00000213046	0	-	-	-	-	-
ENSG00000235582	3.57094	-0.0156287	1.04384	-0.0149723	0.988054	-
ENSG00000233040	4.17115	0.132159	1.01845	0.129765	0.896752	-
ENSG00000224901	0	-	-	-	-	-
ENSG00000203724	17.6846	1.02392	0.771883	1.32652	0.184666	-
ENSG00000143355	2.57563	0.610211	1.65296	0.369163	0.712006	-
ENSG00000151414	156.255	0.418396	0.316631	1.3214	0.186369	0.526536
ENSG00000232824	0.296781	-2.37369	5.96337	-0.398045	0.690597	-
ENSG00000151418	0	-	-	-	-	-
ENSG00000223881	0	-	-	-	-	-
ENSG00000081237	3651.51	0.0177836	0.117962	0.150757	0.880167	0.954382
ENSG00000261573	0.0528358	0	6.00582	0	1	-
ENSG00000236278	0.292553	0	6.00582	0	1	-
ENSG00000229989	0.491239	-1.18476	4.01221	-0.295289	0.767773	-
ENSG00000207975	0	-	-	-	-	-
ENSG00000207759	0	-	-	-	-	-
ENSG00000227747	79.5029	0.469085	0.275779	1.70094	0.0889536	-
ENSG00000225172	0	-	-	-	-	-
ENSG00000233410	1.90514	0.224693	1.9103	0.117622	0.906367	-
ENSG00000235492	0	-	-	-	-	-
ENSG00000231718	0.269574	0	6.00582	0	1	-
ENSG00000239006	0	-	-	-	-	-
ENSG00000228190	0	-	-	-	-	-
ENSG00000236468	0.155439	0	6.00582	0	1	-
ENSG00000263805	0	-	-	-	-	-
ENSG00000231984	0	-	-	-	-	-
ENSG00000228530	0	-	-	-	-	-
ENSG00000200139	0	-	-	-	-	-
ENSG00000229747	0	-	-	-	-	-
ENSG00000202491	0	-	-	-	-	-
ENSG00000202329	0	-	-	-	-	-
ENSG00000116833	1.84812	3.00124	2.1328	1.40719	0.159372	-
ENSG00000252860	0	-	-	-	-	-
ENSG00000221403	0	-	-	-	-	-
ENSG00000229220	0	-	-	-	-	-
ENSG00000233827	0.273012	0.738682	6.00582	0.122994	0.902112	-
ENSG00000273093	0.229581	-1.18473	6.00582	-0.197263	0.843622	-
ENSG00000213045	1.00225	-0.987611	2.63174	-0.375269	0.70746	-
ENSG00000203721	0.624295	-2.69522	4.48364	-0.601123	0.547758	-
ENSG00000162702	885.948	-0.098303	0.117059	-0.83977	0.401037	0.706436
ENSG00000230623	0	-	-	-	-	-
ENSG00000118193	422.997	-0.10764	0.166702	-0.645705	0.51847	0.780356
ENSG00000118197	140.936	-0.324769	0.279445	-1.16219	0.245158	-
ENSG00000260088	0.643426	0	4.25733	0	1	-
ENSG00000118200	305.764	0.155947	0.146345	1.06561	0.2866	0.619165
ENSG00000231333	18.5174	-0.341964	0.507293	-0.674096	0.50025	-
ENSG00000170128	0	-	-	-	-	-
ENSG00000163362	1240.52	-0.112075	0.178516	-0.627817	0.530124	0.789842
ENSG00000233217	0.694048	2.87133	4.9473	0.580383	0.561656	-
ENSG00000201032	0	-	-	-	-	-
ENSG00000116852	346.364	0.324645	0.179941	1.80417	0.0712041	0.358492
ENSG00000229191	14.2107	0.112276	0.696685	0.161158	0.871969	-
ENSG00000234132	0	-	-	-	-	-
ENSG00000081248	0	-	-	-	-	-
ENSG00000232237	0.673742	0	3.97324	0	1	-
ENSG00000116857	740.485	0.0323204	0.126511	0.255475	0.798356	0.925578
ENSG00000163395	0.769266	0	4.32793	0	1	-
ENSG00000229821	0	-	-	-	-	-
ENSG00000081277	0.248376	0	6.00582	0	1	-
ENSG00000118194	1.15692	-0.987665	2.62978	-0.37557	0.707237	-
ENSG00000159166	0.164487	-2.8449	5.94285	-0.478709	0.632146	-
ENSG00000159173	0	-	-	-	-	-
ENSG00000227048	0	-	-	-	-	-
ENSG00000224818	8.82749	1.02107	0.732648	1.39367	0.163418	-
ENSG00000174307	105.658	0.0866087	0.215836	0.401272	0.68822	-
ENSG00000159176	117.682	-0.280547	0.241212	-1.16307	0.2448	-
ENSG00000224536	10.511	-0.0760933	0.816504	-0.0931939	0.925749	-
ENSG00000223396	19.8127	-0.616267	0.577936	-1.06632	0.286277	-
ENSG00000242150	0	-	-	-	-	-
ENSG00000269690	0.437475	0	5.7081	0	1	-
ENSG00000134369	74.8117	-0.0236172	0.305477	-0.0773126	0.938375	-
ENSG00000236390	0	-	-	-	-	-
ENSG00000231871	7.08086	-0.233898	0.955813	-0.244711	0.80668	-
ENSG00000264802	0	-	-	-	-	-
ENSG00000235121	1.30663	-3.39179	2.54824	-1.33103	0.183179	-
ENSG00000200942	0	-	-	-	-	-
ENSG00000221028	0	-	-	-	-	-
ENSG00000198700	1110.23	-0.308072	0.105695	-2.91474	0.00355983	0.0888591
ENSG00000198892	113.08	0.0779873	0.308912	0.252458	0.800687	-
ENSG00000223774	30.0654	-0.1859	0.454015	-0.409458	0.682204	-
ENSG00000163431	0.509806	1.39223	5.42389	0.256684	0.797423	-
ENSG00000134375	1592.1	0.12052	0.104029	1.15852	0.246652	0.584184
ENSG00000206637	0	-	-	-	-	-
ENSG00000238003	7.49742	0.449397	0.772104	0.582042	0.560538	-
ENSG00000176393	1847.18	-0.0154375	0.120314	-0.12831	0.897904	0.960713
ENSG00000273478	0	-	-	-	-	-
ENSG00000234678	0	-	-	-	-	-
ENSG00000163435	32.2085	0.454017	0.521331	0.870881	0.383819	-
ENSG00000249007	0	-	-	-	-	-
ENSG00000232296	0.304386	-1.18472	6.00582	-0.197262	0.843622	-
ENSG00000235811	0	-	-	-	-	-
ENSG00000227109	0	-	-	-	-	-
ENSG00000170075	0.0411217	-1.18479	6.00582	-0.197273	0.843614	-
ENSG00000143862	6021.31	0.203863	0.127757	1.59571	0.110554	0.431709
ENSG00000143851	1166.94	-0.23628	0.129193	-1.82889	0.0674155	0.350912
ENSG00000243323	4.67832	0.391704	1.26451	0.309767	0.756739	-
ENSG00000133067	1.21496	-2.69677	2.71329	-0.993912	0.320266	-
ENSG00000238571	0	-	-	-	-	-
ENSG00000239046	0	-	-	-	-	-
ENSG00000077152	679.93	0.00456855	0.193928	0.023558	0.981205	0.991786
ENSG00000077157	444.713	-0.0752613	0.125859	-0.597983	0.549851	0.800715
ENSG00000229120	0.138177	0	6.00582	0	1	-
ENSG00000272262	0	-	-	-	-	-
ENSG00000232626	9.15845	-0.149423	0.859065	-0.173937	0.861915	-
ENSG00000236439	7309.96	0.235057	0.0765112	3.07219	0.00212493	0.0681429
ENSG00000253042	0	-	-	-	-	-
ENSG00000143858	0.230031	-0.978109	5.98114	-0.163532	0.870099	-
ENSG00000226862	14.8185	0.106278	0.67323	0.157863	0.874565	-
ENSG00000225620	0	-	-	-	-	-
ENSG00000117139	635.706	0.160632	0.12521	1.2829	0.199526	0.543144
ENSG00000235449	762.066	0.112303	0.170712	0.657852	0.510633	0.777424
ENSG00000226148	0	-	-	-	-	-
ENSG00000260021	0	-	-	-	-	-
ENSG00000228288	7.00435	0.878877	1.00414	0.875255	0.381435	-
ENSG00000184774	63.6853	1.03333	0.512033	2.0181	0.0435813	-
ENSG00000214796	38.2506	0.389472	0.355965	1.09413	0.273899	-
ENSG00000234996	1.21016	1.81577	2.76208	0.657395	0.510927	-
ENSG00000243113	0	-	-	-	-	-
ENSG00000183155	204.079	0.0848643	0.169726	0.500009	0.617069	0.838426
ENSG00000117153	902.925	-0.190065	0.127755	-1.48773	0.136821	0.47036
ENSG00000230280	0.145795	1.86801	5.96465	0.31318	0.754144	-
ENSG00000199471	0	-	-	-	-	-
ENSG00000159346	410.36	0.812686	0.178825	4.54459	5.50429e-06	0.00235493
ENSG00000159348	274.829	-0.085261	0.175375	-0.486165	0.62685	0.843674
ENSG00000234761	0	-	-	-	-	-
ENSG00000231547	0	-	-	-	-	-
ENSG00000163444	1565.69	0.0174465	0.0699555	0.249395	0.803055	0.927135
ENSG00000143847	185.186	0.0724571	0.253105	0.286273	0.774669	0.913225
ENSG00000122180	0	-	-	-	-	-
ENSG00000163485	42.1541	-0.422517	0.358572	-1.17833	0.238664	-
ENSG00000234775	0	-	-	-	-	-
ENSG00000224671	0.123365	-2.43294	5.96041	-0.408183	0.683139	-
ENSG00000133055	379.093	-0.290442	0.162085	-1.79192	0.0731458	0.362675
ENSG00000133048	17828	-0.0932088	0.0904709	-1.03026	0.302887	0.628425
ENSG00000133063	0.981735	-1.1848	2.75725	-0.429703	0.667412	-
ENSG00000236523	8.1261	3.02558	1.18035	2.56328	0.0103688	-
ENSG00000231507	38.8509	-0.244377	0.302771	-0.807136	0.419588	-
ENSG00000233791	2.46546	0.333784	1.85033	0.180392	0.856845	-
ENSG00000159388	821.131	0.0289843	0.202241	0.143316	0.886041	0.955814
ENSG00000202300	0.198358	0	6.00582	0	1	-
ENSG00000122176	0.167236	0	6.00582	0	1	-
ENSG00000229652	0.600701	2.29598	3.53268	0.649927	0.51574	-
ENSG00000271588	0	-	-	-	-	-
ENSG00000188783	3.16251	-0.768675	1.23341	-0.623212	0.533145	-
ENSG00000188770	0.153253	0	6.00582	0	1	-
ENSG00000058668	948.592	0.0415281	0.0993258	0.4181	0.675874	0.867834
ENSG00000236035	291.344	-0.362453	0.173318	-2.09127	0.0365042	0.263094
ENSG00000221643	0	-	-	-	-	-
ENSG00000122188	6.26858	1.36436	0.977151	1.39626	0.162635	-
ENSG00000058673	1875.5	0.0782957	0.110445	0.708908	0.478382	0.758576
ENSG00000257315	316.472	-0.496904	0.232895	-2.1336	0.0328759	0.251215
ENSG00000227417	0.137167	-1.18475	6.00582	-0.197266	0.843619	-
ENSG00000223505	0.201401	2.65614	5.93305	0.447685	0.654381	-
ENSG00000182004	2590.1	0.108904	0.154651	0.70419	0.481315	0.760511
ENSG00000236430	0	-	-	-	-	-
ENSG00000232917	146.063	0.260957	0.272664	0.957064	0.338535	-
ENSG00000237379	0	-	-	-	-	-
ENSG00000211554	0	-	-	-	-	-
ENSG00000176754	0.134352	0	6.00582	0	1	-
ENSG00000143842	36.0519	-0.89453	0.362631	-2.46678	0.0136336	-
ENSG00000261065	0	-	-	-	-	-
ENSG00000143845	0.939062	1.03465	2.73585	0.378184	0.705294	-
ENSG00000230550	0	-	-	-	-	-
ENSG00000143839	0.210479	2.35663	5.9431	0.396532	0.691712	-
ENSG00000225522	0	-	-	-	-	-
ENSG00000170498	0.636612	0	4.67858	0	1	-
ENSG00000174567	0.450959	2.67496	5.59169	0.478382	0.632379	-
ENSG00000143850	7.9888	0.6342	0.883534	0.717799	0.472881	-
ENSG00000231691	0	-	-	-	-	-
ENSG00000219133	1632.69	-0.214435	0.110347	-1.94329	0.0519817	0.31278
ENSG00000226330	0	-	-	-	-	-
ENSG00000237848	0.363449	-0.0039471	4.75016	-0.00083094	0.999337	-
ENSG00000158615	984.855	0.0113766	0.158688	0.0716917	0.942847	0.977852
ENSG00000133056	20.7951	-0.615164	0.639723	-0.96161	0.336245	-
ENSG00000198625	2072.22	-0.127229	0.100166	-1.27019	0.204018	0.548995
ENSG00000236779	0	-	-	-	-	-
ENSG00000200408	0	-	-	-	-	-
ENSG00000240710	0.399289	1.39527	5.84695	0.238633	0.811391	-
ENSG00000170382	0.983237	0.921494	2.66721	0.34549	0.729726	-
ENSG00000240219	4.34097	2.17234	1.49002	1.45793	0.144861	-
ENSG00000252731	0	-	-	-	-	-
ENSG00000228153	0	-	-	-	-	-
ENSG00000252650	0.0342162	0.738617	6.00582	0.122984	0.90212	-
ENSG00000251861	0	-	-	-	-	-
ENSG00000163531	7.32183	1.12874	1.04693	1.07814	0.280969	-
ENSG00000252946	0.638779	-0.223032	3.8731	-0.057585	0.954079	-
ENSG00000229657	0.257932	3.26007	5.91811	0.550864	0.581727	-
ENSG00000184144	0.0666798	-1.18477	6.00582	-0.19727	0.843616	-
ENSG00000251696	0	-	-	-	-	-
ENSG00000174529	35.9219	-0.339181	0.400668	-0.84654	0.397252	-
ENSG00000117222	451.162	-0.163102	0.162469	-1.0039	0.315427	0.638365
ENSG00000271580	0	-	-	-	-	-
ENSG00000236108	0	-	-	-	-	-
ENSG00000133059	720.879	-0.209865	0.137537	-1.52588	0.127039	0.459186
ENSG00000213041	1.04707	1.90313	1.77969	1.06936	0.284908	-
ENSG00000133069	29.0986	0.550317	0.485436	1.13365	0.256939	-
ENSG00000225063	0	-	-	-	-	-
ENSG00000163545	3.92584	-0.280132	1.44704	-0.193589	0.846497	-
ENSG00000162873	0	-	-	-	-	-
ENSG00000235363	830.661	0.415599	0.33035	1.25805	0.208372	0.552775
ENSG00000226235	0.426812	-1.18472	5.13799	-0.23058	0.817641	-
ENSG00000186007	0.143632	-0.223127	6.00582	-0.0371519	0.970364	-
ENSG00000199059	0	-	-	-	-	-
ENSG00000224717	1.03477	0.0829095	2.40657	0.0344513	0.972517	-
ENSG00000117266	142.539	0.347818	0.220662	1.57624	0.11497	-
ENSG00000253097	0	-	-	-	-	-
ENSG00000174514	1.32285	-0.786602	2.54054	-0.30962	0.75685	-
ENSG00000206762	0	-	-	-	-	-
ENSG00000158711	342.857	0.0139466	0.16431	0.0848794	0.932357	0.974348
ENSG00000236942	0.496363	-0.223025	4.13213	-0.0539733	0.956956	-
ENSG00000158715	163.64	-0.244446	0.208888	-1.17022	0.241911	0.579506
ENSG00000069275	20177	-0.242405	0.116098	-2.08794	0.0368033	0.263612
ENSG00000268313	0.303602	-1.89574	5.9828	-0.316865	0.751346	-
ENSG00000201944	17.0528	-0.305637	0.652659	-0.468296	0.639573	-
ENSG00000117280	1205.88	-0.109024	0.0978801	-1.11386	0.265341	0.602396
ENSG00000133065	260.179	-0.382066	0.174132	-2.19412	0.0282271	0.233684
ENSG00000162877	0	-	-	-	-	-
ENSG00000174502	2.94965	-0.16777	1.60101	-0.10479	0.916542	-
ENSG00000227687	0	-	-	-	-	-
ENSG00000229874	433.797	-0.912396	0.269582	-3.38448	0.000713125	0.0446647
ENSG00000196550	2099.91	-0.180514	0.0820913	-2.19895	0.0278818	0.233181
ENSG00000236889	0	-	-	-	-	-
ENSG00000225483	5.64577	-0.291428	1.00103	-0.291128	0.770954	-
ENSG00000226780	1.13933	-0.4457	2.50483	-0.177936	0.858773	-
ENSG00000198049	0	-	-	-	-	-
ENSG00000196533	51.5532	-0.18517	0.35433	-0.522593	0.601257	-
ENSG00000252692	0	-	-	-	-	-
ENSG00000240754	0	-	-	-	-	-
ENSG00000196188	0.772044	0.73876	3.99573	0.184887	0.853318	-
ENSG00000229509	0.350978	-1.18474	5.34099	-0.221821	0.824453	-
ENSG00000163486	2048.37	-0.0133573	0.0791009	-0.168864	0.865903	0.949392
ENSG00000233501	6.94997	-0.878385	0.978428	-0.897751	0.369318	-
ENSG00000143466	778.972	-0.351155	0.156338	-2.24613	0.024696	0.224168
ENSG00000162888	0	-	-	-	-	-
ENSG00000261000	17.4084	-0.596918	0.6609	-0.903189	0.366426	-
ENSG00000136653	2359.55	-0.21288	0.14554	-1.46269	0.143553	0.478107
ENSG00000234981	9.03839	0.512043	0.885775	0.578074	0.563214	-
ENSG00000143486	280.746	-0.215817	0.205033	-1.05259	0.292527	0.622368
ENSG00000237605	0.214582	-1.18474	6.00582	-0.197265	0.84362	-
ENSG00000143479	1.86553	0.856781	1.90289	0.450254	0.652528	-
ENSG00000252853	0	-	-	-	-	-
ENSG00000162889	4828.83	-0.246553	0.112233	-2.1968	0.028035	0.233181
ENSG00000224114	69.1526	0.931861	0.97867	0.952171	0.34101	-
ENSG00000199349	0.0686702	0	6.00582	0	1	-
ENSG00000136634	1.4876	-3.03776	2.03318	-1.49409	0.135151	-
ENSG00000142224	0.297051	0.738698	6.00582	0.122997	0.902109	-
ENSG00000162891	0.0987339	0.738635	6.00582	0.122986	0.902118	-
ENSG00000162892	0.316338	0.738688	6.00582	0.122995	0.902111	-
ENSG00000162894	9.29139	1.44628	0.809452	1.78674	0.0739801	-
ENSG00000271680	0.437746	0	6.00582	0	1	-
ENSG00000226945	204.374	0.622943	0.290019	2.14793	0.0317189	0.247074
ENSG00000162896	0.287767	0.905253	5.74042	0.157698	0.874695	-
ENSG00000162897	0.446164	-1.18471	5.61912	-0.210835	0.833016	-
ENSG00000182795	2.77874	0.0544597	1.47883	0.0368263	0.970624	-
ENSG00000238401	0	-	-	-	-	-
ENSG00000180667	245.025	0.168074	0.156549	1.07362	0.282995	0.616406
ENSG00000123836	75.0155	-0.371966	0.305013	-1.21951	0.222651	-
ENSG00000123843	0.297471	-1.1847	6.00582	-0.197258	0.843626	-
ENSG00000123838	0.405251	0	6.00582	0	1	-
ENSG00000226565	1.2962	-0.825492	1.90737	-0.432791	0.665167	-
ENSG00000224462	0	-	-	-	-	-
ENSG00000243636	0	-	-	-	-	-
ENSG00000232621	0	-	-	-	-	-
ENSG00000237074	0	-	-	-	-	-
ENSG00000196352	257.065	0.172864	0.176032	0.982002	0.326099	0.647678
ENSG00000117322	0	-	-	-	-	-
ENSG00000203710	0.488112	-3.36737	5.48017	-0.614465	0.538908	-
ENSG00000253044	0	-	-	-	-	-
ENSG00000236911	0.0522986	0	6.00582	0	1	-
ENSG00000197721	2.40921	0.710561	2.04597	0.347297	0.728368	-
ENSG00000244703	0.302449	0.27207	5.93757	0.0458217	0.963452	-
ENSG00000226289	0	-	-	-	-	-
ENSG00000117335	808.702	0.233306	0.1601	1.45726	0.145046	0.480162
ENSG00000234219	0	-	-	-	-	-
ENSG00000203709	45.7624	-0.449654	0.37977	-1.18402	0.236406	-
ENSG00000226202	0.0342162	0.738617	6.00582	0.122984	0.90212	-
ENSG00000174059	3.66198	-0.154581	1.31089	-0.11792	0.906131	-
ENSG00000076356	15.3308	0.767111	0.769507	0.996886	0.31882	-
ENSG00000226843	0	-	-	-	-	-
ENSG00000261453	0	-	-	-	-	-
ENSG00000259815	0	-	-	-	-	-
ENSG00000227887	27.7163	0.381213	0.53389	0.714029	0.475209	-
ENSG00000232812	0.156801	0	6.00582	0	1	-
ENSG00000236950	0	-	-	-	-	-
ENSG00000232537	0	-	-	-	-	-
ENSG00000228081	0	-	-	-	-	-
ENSG00000224540	0	-	-	-	-	-
ENSG00000225712	0.447931	-0.802479	3.34127	-0.240172	0.810197	-
ENSG00000227940	0	-	-	-	-	-
ENSG00000231648	0	-	-	-	-	-
ENSG00000230937	0.0652836	0	6.00582	0	1	-
ENSG00000224260	10.9214	1.31624	0.93091	1.41393	0.157382	-
ENSG00000008118	0.0522671	0	6.00582	0	1	-
ENSG00000196878	43.8029	0.189831	0.323191	0.587364	0.556959	-
ENSG00000264831	0	-	-	-	-	-
ENSG00000227591	48.7915	0.202595	0.381825	0.530596	0.595699	-
ENSG00000123689	660.663	0.0613257	0.363428	0.168742	0.865999	0.949392
ENSG00000117594	46.9342	0.0829208	0.348111	0.238202	0.811724	-
ENSG00000236136	2.11533	-1.05938	2.20595	-0.480237	0.631059	-
ENSG00000009790	1484.45	-0.0587782	0.0900898	-0.65244	0.514117	0.779196
ENSG00000162757	72.366	-0.525153	0.305305	-1.7201	0.085415	-
ENSG00000117595	3.25468	0.65372	1.57859	0.414116	0.678789	-
ENSG00000232222	0	-	-	-	-	-
ENSG00000117597	158.193	0.183789	0.199056	0.923305	0.355848	0.673367
ENSG00000143469	0.235389	0.738703	6.00582	0.122998	0.902109	-
ENSG00000203706	0	-	-	-	-	-
ENSG00000082497	8.52855	-0.963491	0.989208	-0.974003	0.330055	-
ENSG00000228110	70.3957	0.472168	0.305222	1.54697	0.121871	-
ENSG00000233455	0.0316585	0	6.00582	0	1	-
ENSG00000054392	27.3346	0.12129	0.506161	0.239627	0.810619	-
ENSG00000200972	3.41464	1.23784	1.33814	0.925049	0.35494	-
ENSG00000270936	0.0437464	0	6.00582	0	1	-
ENSG00000143473	0	-	-	-	-	-
ENSG00000224668	10.8546	-0.49954	1.13107	-0.441653	0.658741	-
ENSG00000234233	0	-	-	-	-	-
ENSG00000234004	1290.9	-0.0312827	0.120926	-0.258694	0.795872	0.92428
ENSG00000223562	0	-	-	-	-	-
ENSG00000226986	29.3386	0.00323209	0.374416	0.00863236	0.993112	-
ENSG00000221488	0	-	-	-	-	-
ENSG00000117625	833.915	0.112445	0.108634	1.03508	0.300631	0.62784
ENSG00000082512	15.491	-1.1928	0.610178	-1.95484	0.0506015	-
ENSG00000153363	236.444	-0.128946	0.177881	-0.724901	0.468513	0.752923
ENSG00000236809	2.89748	-1.74618	1.60816	-1.08583	0.277556	-
ENSG00000261252	6.59685	-0.905196	1.02132	-0.886302	0.375455	-
ENSG00000238137	2.25581	1.48987	1.86287	0.799773	0.423842	-
ENSG00000198570	0	-	-	-	-	-
ENSG00000223649	0	-	-	-	-	-
ENSG00000170385	1060.98	0.0544061	0.11684	0.465645	0.64147	0.848587
ENSG00000261314	0.903148	-2.08474	2.24596	-0.92822	0.353294	-
ENSG00000228792	0	-	-	-	-	-
ENSG00000227764	0	-	-	-	-	-
ENSG00000222080	0.0469118	0	6.00582	0	1	-
ENSG00000224763	0.106989	0	6.00582	0	1	-
ENSG00000117650	138.899	-0.0310319	0.23259	-0.133419	0.893862	-
ENSG00000231057	0.617843	0.738763	3.88995	0.189916	0.849375	-
ENSG00000226868	0	-	-	-	-	-
ENSG00000123684	434.565	0.281697	0.276963	1.01709	0.30911	0.633238
ENSG00000241395	0.0378572	0	6.00582	0	1	-
ENSG00000212205	0.378572	0	6.00582	0	1	-
ENSG00000229258	0.311098	0	6.00582	0	1	-
ENSG00000233626	0	-	-	-	-	-
ENSG00000143493	406.173	0.166342	0.139553	1.19196	0.233277	0.572437
ENSG00000212187	0.644534	1.40296	4.19838	0.334166	0.738254	-
ENSG00000143476	462.53	0.0131521	0.155504	0.0845768	0.932598	0.974348
ENSG00000220749	2483.04	-0.0810686	0.154001	-0.526416	0.598599	0.828731
ENSG00000264358	0	-	-	-	-	-
ENSG00000252879	0.102479	0	6.00582	0	1	-
ENSG00000229983	0.374041	1.49531	5.9395	0.251757	0.801229	-
ENSG00000226251	38.3669	-0.216157	0.391943	-0.5515	0.581291	-
ENSG00000066027	998.854	0.0242679	0.0985328	0.246292	0.805456	0.927297
ENSG00000230063	0	-	-	-	-	-
ENSG00000234915	0.921265	-0.737585	2.57437	-0.286511	0.774487	-
ENSG00000225338	8.18835	0.39164	0.947296	0.413429	0.679292	-
ENSG00000201544	0	-	-	-	-	-
ENSG00000229832	0	-	-	-	-	-
ENSG00000065600	468.11	0.0729373	0.130129	0.560502	0.575137	0.815108
ENSG00000117691	841.455	-0.1242	0.0961638	-1.29155	0.196515	0.541056
ENSG00000224535	0	-	-	-	-	-
ENSG00000228067	1.49678	3.4011	1.82766	1.8609	0.0627576	-
ENSG00000260805	0.143399	0	6.00582	0	1	-
ENSG00000162772	203.932	0.151416	0.204144	0.741711	0.458263	0.747398
ENSG00000264590	0.10072	0	6.00582	0	1	-
ENSG00000235862	0	-	-	-	-	-
ENSG00000162771	0.349908	-1.18467	6.00582	-0.197254	0.843629	-
ENSG00000226036	0	-	-	-	-	-
ENSG00000237980	0.725892	-0.22302	4.15508	-0.053674	0.957195	-
ENSG00000123685	141.734	0.199198	0.214954	0.926702	0.354081	-
ENSG00000207491	0	-	-	-	-	-
ENSG00000117697	676.332	-0.0843349	0.0889329	-0.948298	0.342978	0.661944
ENSG00000203705	119.525	0.131068	0.223866	0.585477	0.558227	-
ENSG00000236905	1.59885	1.44957	2.53585	0.57163	0.567573	-
ENSG00000185523	0.184521	-1.18474	6.00582	-0.197265	0.84362	-
ENSG00000198468	34.2244	-0.247498	0.429119	-0.576759	0.564102	-
ENSG00000235182	0	-	-	-	-	-
ENSG00000236317	1.28	2.40544	3.09077	0.778268	0.436411	-
ENSG00000162769	323.184	-0.0392632	0.13225	-0.296886	0.766554	0.909247
ENSG00000143494	5.55276	0.902215	0.955503	0.94423	0.345052	-
ENSG00000174606	373.736	-0.101288	0.148397	-0.682548	0.494893	0.769853
ENSG00000136643	201.42	0.084633	0.199573	0.424071	0.671514	0.865695
ENSG00000228646	0.0437464	0	6.00582	0	1	-
ENSG00000225233	0.0342162	0.738617	6.00582	0.122984	0.90212	-
ENSG00000221026	0	-	-	-	-	-
ENSG00000228255	0.160664	-1.18473	6.00582	-0.197263	0.843621	-
ENSG00000230461	0.170551	0	6.00582	0	1	-
ENSG00000117707	4.98127	-0.77808	0.996962	-0.78045	0.435126	-
ENSG00000272167	0.114283	0	6.00582	0	1	-
ENSG00000143499	87.4958	-0.199535	0.238946	-0.835065	0.403681	-
ENSG00000228470	0	-	-	-	-	-
ENSG00000152104	182.091	0.241371	0.243926	0.989524	0.322407	0.645239
ENSG00000213036	1.22752	0.330703	2.32816	0.142045	0.887045	-
ENSG00000215819	0.403879	2.45692	5.87861	0.417943	0.675989	-
ENSG00000117724	1989.65	-0.305746	0.108874	-2.80826	0.004981	0.102487
ENSG00000250536	99.0991	-0.210748	0.2379	-0.885866	0.37569	-
ENSG00000224584	0	-	-	-	-	-
ENSG00000185221	0	-	-	-	-	-
ENSG00000223869	0	-	-	-	-	-
ENSG00000082482	0.563932	0.738743	4.27442	0.172829	0.862786	-
ENSG00000232809	0	-	-	-	-	-
ENSG00000136636	774.392	0.246501	0.178427	1.38152	0.167118	0.509968
ENSG00000042781	1.08538	2.54131	2.59988	0.977469	0.328337	-
ENSG00000202498	0.293356	-0.01731	5.63065	-0.00307425	0.997547	-
ENSG00000229242	0	-	-	-	-	-
ENSG00000233620	0	-	-	-	-	-
ENSG00000236292	0	-	-	-	-	-
ENSG00000226013	0	-	-	-	-	-
ENSG00000196482	1.21359	2.17981	2.38903	0.912428	0.361543	-
ENSG00000092978	585.604	-0.301213	0.125	-2.40972	0.0159649	0.18163
ENSG00000229841	0	-	-	-	-	-
ENSG00000162814	6.84056	-0.292423	0.904137	-0.323427	0.746372	-
ENSG00000234070	0	-	-	-	-	-
ENSG00000228247	0.0933931	0	6.00582	0	1	-
ENSG00000231814	0	-	-	-	-	-
ENSG00000230714	0	-	-	-	-	-
ENSG00000232100	0.481098	0.738741	4.95588	0.149063	0.881504	-
ENSG00000201493	0.0466965	0	6.00582	0	1	-
ENSG00000067533	624.345	-0.344015	0.13892	-2.47636	0.0132729	0.167871
ENSG00000229016	0.0255581	0	6.00582	0	1	-
ENSG00000223375	0	-	-	-	-	-
ENSG00000232480	0.329789	-1.9397	5.98114	-0.324302	0.745709	-
ENSG00000092969	20.9149	-0.526321	0.62814	-0.837903	0.402085	-
ENSG00000228208	6.60389	0.909048	1.18535	0.766904	0.443138	-
ENSG00000212610	0	-	-	-	-	-
ENSG00000226693	0	-	-	-	-	-
ENSG00000225561	0.0874928	0	6.00582	0	1	-
ENSG00000228063	6.41408	0.182408	1.08785	0.167677	0.866837	-
ENSG00000143353	383.453	0.115893	0.16842	0.688117	0.491379	0.768438
ENSG00000225920	0.130184	0	6.00582	0	1	-
ENSG00000223842	0	-	-	-	-	-
ENSG00000228536	0	-	-	-	-	-
ENSG00000230024	0	-	-	-	-	-
ENSG00000238232	0.156801	0	6.00582	0	1	-
ENSG00000215817	122.026	-0.486719	0.252696	-1.9261	0.0540913	-
ENSG00000252240	0	-	-	-	-	-
ENSG00000196660	5.73427	2.26298	1.02218	2.21388	0.0268372	-
ENSG00000252086	0	-	-	-	-	-
ENSG00000221673	0	-	-	-	-	-
ENSG00000136628	3261.87	-0.104411	0.102878	-1.01491	0.31015	0.63367
ENSG00000238798	1.41874	-3.81069	2.28676	-1.66642	0.0956305	-
ENSG00000162813	138.189	0.201354	0.337772	0.596124	0.551093	-
ENSG00000067704	651.702	0.565316	0.444604	1.2715	0.20355	0.548569
ENSG00000207590	0	-	-	-	-	-
ENSG00000207624	0	-	-	-	-	-
ENSG00000238576	1.34372	-0.544761	1.74235	-0.312658	0.75454	-
ENSG00000232134	590.788	-0.218948	0.150721	-1.45267	0.146315	0.481027
ENSG00000118873	2071.09	0.0296656	0.101374	0.292634	0.769802	0.911181
ENSG00000222370	0.47025	1.67424	5.64	0.296851	0.76658	-
ENSG00000270585	0	-	-	-	-	-
ENSG00000270708	0	-	-	-	-	-
ENSG00000218283	435.064	-0.141885	0.167163	-0.848783	0.396002	0.702117
ENSG00000213033	0	-	-	-	-	-
ENSG00000230318	0.304942	-0.99629	5.93833	-0.167773	0.866762	-
ENSG00000232883	1.95394	0.399958	1.41493	0.28267	0.77743	-
ENSG00000226927	0	-	-	-	-	-
ENSG00000260505	0.0874928	0	6.00582	0	1	-
ENSG00000224867	0	-	-	-	-	-
ENSG00000235163	0.195851	0	6.00582	0	1	-
ENSG00000234863	0	-	-	-	-	-
ENSG00000226226	1.63056	1.02131	1.90492	0.536142	0.591861	-
ENSG00000231529	0	-	-	-	-	-
ENSG00000116141	0.153802	-2.73293	5.94715	-0.459536	0.645849	-
ENSG00000243872	0.0411217	-1.18479	6.00582	-0.197273	0.843614	-
ENSG00000233012	41.2629	1.19801	0.461878	2.59379	0.00949243	-
ENSG00000225782	0	-	-	-	-	-
ENSG00000162817	27.5496	0.479254	0.444612	1.07791	0.281072	-
ENSG00000117791	31.3802	0.638142	0.466315	1.36848	0.171162	-
ENSG00000186205	63.9853	0.201419	0.386119	0.521651	0.601913	-
ENSG00000221571	2.6895	-1.50671	1.53956	-0.978658	0.327749	-
ENSG00000272823	13.8002	0.843383	0.616761	1.36744	0.171488	-
ENSG00000238078	0.335915	1.56312	5.39029	0.289987	0.771826	-
ENSG00000257551	0.279012	-2.78492	5.94511	-0.46844	0.63947	-
ENSG00000136630	1016.26	0.183538	0.11892	1.54338	0.122739	0.452975
ENSG00000226211	0	-	-	-	-	-
ENSG00000234754	0.35458	0	6.00582	0	1	-
ENSG00000232436	0	-	-	-	-	-
ENSG00000227585	0	-	-	-	-	-
ENSG00000143507	118.923	0.655961	0.264664	2.47847	0.0131948	-
ENSG00000227925	0.549162	0	5.35668	0	1	-
ENSG00000200033	0.105672	0	6.00582	0	1	-
ENSG00000238042	0	-	-	-	-	-
ENSG00000228437	0.0393859	-1.18479	6.00582	-0.197273	0.843614	-
ENSG00000212094	0	-	-	-	-	-
ENSG00000232679	1.43198	-1.18475	3.21392	-0.368632	0.712402	-
ENSG00000236230	0.396767	0.439842	4.30404	0.102193	0.918604	-
ENSG00000227613	0	-	-	-	-	-
ENSG00000226643	0	-	-	-	-	-
ENSG00000234419	0	-	-	-	-	-
ENSG00000222399	0.281493	-0.223078	5.80357	-0.0384381	0.969338	-
ENSG00000143512	2.5702	0.26002	1.93676	0.134255	0.893201	-
ENSG00000143498	41.194	-0.295945	0.409922	-0.721954	0.470323	-
ENSG00000225265	3.87998	0.74063	1.37586	0.538304	0.590367	-
ENSG00000154305	1032.8	-0.0935459	0.126061	-0.742068	0.458046	0.747317
ENSG00000229399	0	-	-	-	-	-
ENSG00000272750	32.9546	-0.168244	0.486406	-0.345892	0.729424	-
ENSG00000186063	658.832	0.118984	0.161375	0.737317	0.46093	0.748538
ENSG00000263877	0.248596	0	6.00582	0	1	-
ENSG00000162819	1084.95	0.100737	0.101504	0.992452	0.320977	0.644084
ENSG00000197520	251.581	-0.716396	0.21811	-3.28456	0.00102141	0.0519783
ENSG00000228106	30.1076	0.207299	0.431175	0.480777	0.630675	-
ENSG00000154309	48.0308	0.427016	0.436528	0.97821	0.32797	-
ENSG00000239054	0	-	-	-	-	-
ENSG00000234523	0.895845	0.274101	3.37602	0.0811905	0.93529	-
ENSG00000187554	9.59611	-0.0680967	0.730469	-0.0932233	0.925726	-
ENSG00000236846	0	-	-	-	-	-
ENSG00000226601	0	-	-	-	-	-
ENSG00000143502	0.0936083	0	6.00582	0	1	-
ENSG00000251789	0	-	-	-	-	-
ENSG00000178395	0	-	-	-	-	-
ENSG00000203697	0.498048	0.434927	3.87148	0.112341	0.910553	-
ENSG00000235428	0.089568	0	6.00582	0	1	-
ENSG00000227002	0.302539	0.654205	5.61509	0.116508	0.90725	-
ENSG00000212398	0.0757144	0	6.00582	0	1	-
ENSG00000162909	1911.36	0.243768	0.0779158	3.12861	0.00175635	0.0630492
ENSG00000143514	690.01	-0.281042	0.104936	-2.67823	0.00740125	0.123238
ENSG00000227621	0.347256	-0.0188541	5.34374	-0.00352827	0.997185	-
ENSG00000188460	0.4483	1.20294	4.06643	0.295821	0.767367	-
ENSG00000233771	0	-	-	-	-	-
ENSG00000272645	150.679	0.0505504	0.198101	0.255175	0.798588	0.925578
ENSG00000212157	0.0480561	0	6.00582	0	1	-
ENSG00000232372	0.0571413	0	6.00582	0	1	-
ENSG00000243000	0.0557452	0	6.00582	0	1	-
ENSG00000185495	1.08585	-1.91719	3.18207	-0.602499	0.546842	-
ENSG00000263182	0	-	-	-	-	-
ENSG00000269358	0	-	-	-	-	-
ENSG00000229930	3.59974	-1.98128	1.41035	-1.40482	0.160076	-
ENSG00000252484	0	-	-	-	-	-
ENSG00000143756	416.713	0.216032	0.133793	1.61467	0.106382	0.425528
ENSG00000236773	0.862863	-0.473687	2.61503	-0.18114	0.856258	-
ENSG00000143753	881.229	0.23143	0.1082	2.13892	0.0324423	0.24948
ENSG00000201898	0.0522671	0	6.00582	0	1	-
ENSG00000232628	8.57259	-0.356209	0.957772	-0.371914	0.709957	-
ENSG00000237101	1.36508	-3.06917	2.34022	-1.31149	0.189693	-
ENSG00000143748	217.545	-0.273465	0.170087	-1.60779	0.10788	0.428273
ENSG00000221406	0.177843	-1.93976	5.98114	-0.324312	0.745702	-
ENSG00000229742	1.57165	3.44172	2.13154	1.61466	0.106384	-
ENSG00000206887	0.063317	0	6.00582	0	1	-
ENSG00000238856	0.184521	-1.18474	6.00582	-0.197265	0.84362	-
ENSG00000143771	2725.06	-0.0326775	0.091412	-0.357475	0.720736	0.889703
ENSG00000162923	1397.28	0.161783	0.169097	0.956745	0.338696	0.657744
ENSG00000266618	0	-	-	-	-	-
ENSG00000143786	21.5606	0.652087	0.514419	1.26762	0.204934	-
ENSG00000229991	0	-	-	-	-	-
ENSG00000233384	0.825436	-0.223041	2.88966	-0.077186	0.938476	-
ENSG00000234247	0.0936977	1.38929	5.99196	0.23186	0.816647	-
ENSG00000229400	0.226766	0	6.00582	0	1	-
ENSG00000251933	0	-	-	-	-	-
ENSG00000225334	0.0862977	-1.18477	6.00582	-0.19727	0.843616	-
ENSG00000185842	214.118	0.202343	0.231456	0.874216	0.382	0.689612
ENSG00000143815	2027.25	0.023524	0.12243	0.192142	0.847631	0.942195
ENSG00000203691	0.0522671	0	6.00582	0	1	-
ENSG00000234476	4.46852	-0.873824	1.14131	-0.765633	0.443895	-
ENSG00000154380	86.6385	-0.141338	0.367614	-0.384475	0.700627	-
ENSG00000227496	0	-	-	-	-	-
ENSG00000226349	0	-	-	-	-	-
ENSG00000223306	0.147932	0	6.00582	0	1	-
ENSG00000143742	2175.73	0.347959	0.133792	2.60075	0.00930195	0.139381
ENSG00000234112	0	-	-	-	-	-
ENSG00000143819	89.2137	0.643725	0.279513	2.30303	0.0212774	-
ENSG00000242861	603.325	-0.46971	0.116429	-4.03432	5.47616e-05	0.00923938
ENSG00000196187	325.314	-0.332469	0.179965	-1.84741	0.0646873	0.345942
ENSG00000243709	24.8701	0.446876	0.571974	0.781286	0.434634	-
ENSG00000255835	0	-	-	-	-	-
ENSG00000143811	5074.16	0.117252	0.198508	0.590666	0.554744	0.803797
ENSG00000248322	0	-	-	-	-	-
ENSG00000143768	0.240318	0	6.00582	0	1	-
ENSG00000213032	0	-	-	-	-	-
ENSG00000143751	293.582	0.0865296	0.176655	0.489822	0.62426	0.842332
ENSG00000272562	1.64449	-1.15722	2.38656	-0.484892	0.627753	-
ENSG00000163041	18404.5	0.0235497	0.0574763	0.409729	0.682005	0.869844
ENSG00000225518	4.86353	-0.970675	1.14956	-0.844387	0.398453	-
ENSG00000270598	0.699352	0.410256	2.86149	0.143371	0.885997	-
ENSG00000182827	2491	-0.0725056	0.0898912	-0.806592	0.419901	0.721738
ENSG00000234478	0	-	-	-	-	-
ENSG00000223570	0.0810106	0	6.00582	0	1	-
ENSG00000185155	12.1968	1.17482	0.830079	1.41531	0.156978	-
ENSG00000183814	227.672	0.0838236	0.242634	0.345474	0.729738	0.893965
ENSG00000238545	0	-	-	-	-	-
ENSG00000239094	0	-	-	-	-	-
ENSG00000236994	0.131582	1.63625	5.97768	0.273727	0.784295	-
ENSG00000143799	3502.64	0.479899	0.183544	2.61462	0.00893261	0.13592
ENSG00000270287	0.0429887	0.738617	6.00582	0.122984	0.90212	-
ENSG00000229965	981.272	-0.299786	0.126214	-2.37522	0.0175383	0.18944
ENSG00000223282	0	-	-	-	-	-
ENSG00000177770	0.463622	0	5.63175	0	1	-
ENSG00000203685	1.06471	3.86552	2.90318	1.33148	0.183032	-
ENSG00000143772	113.745	0.383548	0.230646	1.66293	0.0963266	-
ENSG00000228382	0.195339	0	6.00582	0	1	-
ENSG00000228548	0.178352	0	6.00582	0	1	-
ENSG00000238183	0.0393859	-1.18479	6.00582	-0.197273	0.843614	-
ENSG00000143801	490.73	0.122511	0.141412	0.866344	0.386301	0.694108
ENSG00000163050	462.749	0.367779	0.139649	2.6336	0.00844857	0.132509
ENSG00000228525	0	-	-	-	-	-
ENSG00000143776	41.1422	-0.383281	0.364582	-1.05129	0.293127	-
ENSG00000233706	0.216515	0	6.00582	0	1	-
ENSG00000228625	0	-	-	-	-	-
ENSG00000228729	0	-	-	-	-	-
ENSG00000236636	0.611994	-0.989864	3.54353	-0.279344	0.779981	-
ENSG00000234277	1707.62	0.713256	0.298773	2.38728	0.0169734	0.187418
ENSG00000232864	594.001	0.183215	0.252878	0.724519	0.468747	0.752923
ENSG00000242757	0	-	-	-	-	-
ENSG00000224834	12.4679	1.71119	1.56745	1.0917	0.274964	-
ENSG00000237193	0	-	-	-	-	-
ENSG00000237469	0	-	-	-	-	-
ENSG00000235827	0.044784	0	6.00582	0	1	-
ENSG00000227711	0.414121	-1.18476	4.52869	-0.261612	0.793621	-
ENSG00000202264	0	-	-	-	-	-
ENSG00000181450	136.227	-0.523688	0.217508	-2.40768	0.0160543	-
ENSG00000225934	11.0653	-0.410002	0.679389	-0.603487	0.546185	-
ENSG00000265216	0.22392	0	6.00582	0	1	-
ENSG00000215812	0	-	-	-	-	-
ENSG00000143740	192.027	0.204237	0.173154	1.17951	0.238195	0.576822
ENSG00000081692	420.69	-0.165054	0.194882	-0.846942	0.397028	0.702927
ENSG00000230005	0	-	-	-	-	-
ENSG00000185888	0.421179	2.36054	5.0864	0.464087	0.642585	-
ENSG00000143816	85.201	-0.938466	0.225988	-4.15272	3.28552e-05	-
ENSG00000264483	0	-	-	-	-	-
ENSG00000233003	0	-	-	-	-	-
ENSG00000154342	0	-	-	-	-	-
ENSG00000143761	14168.4	0.130021	0.0739506	1.75821	0.0787116	0.374724
ENSG00000264944	0	-	-	-	-	-
ENSG00000143793	460.756	-0.08483	0.161633	-0.524833	0.599699	0.82895
ENSG00000162910	627.442	0.0399383	0.162778	0.245354	0.806182	0.927297
ENSG00000224566	0.415237	-3.19554	5.1015	-0.626392	0.531058	-
ENSG00000227625	0	-	-	-	-	-
ENSG00000143774	1466.75	0.130491	0.119674	1.09038	0.275545	0.609779
ENSG00000198835	49.1967	-0.208747	0.393327	-0.53072	0.595613	-
ENSG00000203684	1.88756	2.47989	2.27082	1.09207	0.274804	-
ENSG00000181873	132.208	-0.188245	0.218474	-0.861636	0.388888	-
ENSG00000162913	7.07685	-0.351238	1.22024	-0.287844	0.773466	-
ENSG00000154358	53.9264	0.241252	0.349161	0.690947	0.489599	-
ENSG00000269890	12.4475	-0.14834	0.680011	-0.218143	0.827317	-
ENSG00000269934	0	-	-	-	-	-
ENSG00000270110	0	-	-	-	-	-
ENSG00000270104	0.0411217	-1.18479	6.00582	-0.197273	0.843614	-
ENSG00000154370	6821.14	-0.0594421	0.129743	-0.458153	0.646843	0.851394
ENSG00000270094	0	-	-	-	-	-
ENSG00000231563	0.0522986	0	6.00582	0	1	-
ENSG00000162931	0	-	-	-	-	-
ENSG00000168148	0.160493	-1.29068	5.96981	-0.216201	0.828831	-
ENSG00000230841	2.04806	1.57375	1.74141	0.903723	0.366142	-
ENSG00000181218	3.02859	-0.60201	1.32058	-0.455869	0.648484	-
ENSG00000196890	0.291772	-0.724202	5.90235	-0.122697	0.902347	-
ENSG00000266174	0	-	-	-	-	-
ENSG00000181201	0.0429887	0.738617	6.00582	0.122984	0.90212	-
ENSG00000168159	4986.17	0.0161149	0.135581	0.118858	0.905388	0.963524
ENSG00000215811	0	-	-	-	-	-
ENSG00000202056	0	-	-	-	-	-
ENSG00000183929	122.426	-0.0984202	0.223183	-0.440985	0.659224	-
ENSG00000199352	0	-	-	-	-	-
ENSG00000201588	0	-	-	-	-	-
ENSG00000199337	0	-	-	-	-	-
ENSG00000200381	0	-	-	-	-	-
ENSG00000199396	0	-	-	-	-	-
ENSG00000200624	0	-	-	-	-	-
ENSG00000202521	0	-	-	-	-	-
ENSG00000200343	0	-	-	-	-	-
ENSG00000201321	0	-	-	-	-	-
ENSG00000199910	0	-	-	-	-	-
ENSG00000199334	0	-	-	-	-	-
ENSG00000199270	0	-	-	-	-	-
ENSG00000202526	0	-	-	-	-	-
ENSG00000201355	0	-	-	-	-	-
ENSG00000201925	0	-	-	-	-	-
ENSG00000202257	0	-	-	-	-	-
ENSG00000200370	0	-	-	-	-	-
ENSG00000212237	0	-	-	-	-	-
ENSG00000206878	21.1188	-0.750688	0.562844	-1.33374	0.182289	-
ENSG00000234975	199.83	1.14231	0.662422	1.72445	0.0846265	0.385752
ENSG00000116574	367.11	0.0536335	0.155294	0.345368	0.729817	0.893965
ENSG00000271475	0	-	-	-	-	-
ENSG00000271399	0	-	-	-	-	-
ENSG00000229840	0.49507	0	5.55049	0	1	-
ENSG00000236975	0	-	-	-	-	-
ENSG00000233920	0.171424	0	6.00582	0	1	-
ENSG00000177800	2.35077	-1.63553	1.52943	-1.06937	0.284903	-
ENSG00000177788	5.34079	-0.167442	1.43412	-0.116756	0.907054	-
ENSG00000240524	0	-	-	-	-	-
ENSG00000168118	692.037	-0.120016	0.110537	-1.08576	0.277586	0.61027
ENSG00000213029	0	-	-	-	-	-
ENSG00000237481	2.09235	-4.16338	2.13187	-1.95292	0.0508287	-
ENSG00000154429	824.635	-0.0919376	0.0928575	-0.990093	0.322129	0.645175
ENSG00000252506	0.0342162	0.738617	6.00582	0.122984	0.90212	-
ENSG00000252051	0	-	-	-	-	-
ENSG00000230331	0.171955	2.67494	5.93248	0.450897	0.652064	-
ENSG00000143632	4.2256	1.46417	1.28405	1.14027	0.254173	-
ENSG00000226920	15.7839	0.517589	0.615873	0.840414	0.400676	-
ENSG00000069248	795.926	-0.150974	0.101461	-1.488	0.136752	0.47036
ENSG00000223635	0.125482	0	6.00582	0	1	-
ENSG00000135776	195.995	0.257498	0.273808	0.940431	0.346997	0.665257
ENSG00000199672	0	-	-	-	-	-
ENSG00000201492	0.0393859	-1.18479	6.00582	-0.197273	0.843614	-
ENSG00000229367	47.8708	-0.186681	0.321292	-0.581032	0.561219	-
ENSG00000135801	419.552	-0.067352	0.183104	-0.367835	0.712997	0.886099
ENSG00000135763	137.068	-0.230009	0.262035	-0.877782	0.380062	-
ENSG00000213028	0.0522986	0	6.00582	0	1	-
ENSG00000225984	523.379	-0.673297	0.208696	-3.2262	0.00125444	0.0541596
ENSG00000227043	0	-	-	-	-	-
ENSG00000228058	5.75943	-2.044	1.43745	-1.42196	0.155038	-
ENSG00000211525	0	-	-	-	-	-
ENSG00000143641	351.267	0.568461	0.255822	2.2221	0.0262765	0.230235
ENSG00000227006	0	-	-	-	-	-
ENSG00000224407	0	-	-	-	-	-
ENSG00000203257	0	-	-	-	-	-
ENSG00000177614	18.4915	-0.322157	0.524233	-0.614531	0.538865	-
ENSG00000232964	0.0437464	0	6.00582	0	1	-
ENSG00000235817	1.90822	-0.657118	1.28566	-0.511115	0.609271	-
ENSG00000135775	296.195	0.087922	0.205327	0.428204	0.668503	0.864554
ENSG00000135744	10930.9	-0.0352788	0.0826789	-0.426696	0.6696	0.864722
ENSG00000244137	0.0469118	0	6.00582	0	1	-
ENSG00000263779	0.0853324	0.738646	6.00582	0.122988	0.902116	-
ENSG00000135773	0.176466	0	6.00582	0	1	-
ENSG00000202063	0	-	-	-	-	-
ENSG00000225656	0	-	-	-	-	-
ENSG00000119280	126.917	0.25945	0.208547	1.24409	0.213467	-
ENSG00000223393	0.356742	0	6.00582	0	1	-
ENSG00000240502	0.400521	1.29693	4.18623	0.309809	0.756706	-
ENSG00000238985	0	-	-	-	-	-
ENSG00000143643	71.7812	-0.403343	0.355174	-1.13562	0.256115	-
ENSG00000173409	362.901	-0.0616677	0.150487	-0.409788	0.681961	0.869844
ENSG00000252131	0	-	-	-	-	-
ENSG00000182118	266.896	0.0355149	0.221556	0.160297	0.872647	0.952205
ENSG00000221290	0	-	-	-	-	-
ENSG00000227934	0.144168	0	6.00582	0	1	-
ENSG00000229595	0.528367	-0.223048	2.93118	-0.0760948	0.939344	-
ENSG00000119283	5.31313	-0.774473	1.14107	-0.678725	0.497312	-
ENSG00000235710	0	-	-	-	-	-
ENSG00000143633	692.514	-0.172516	0.126377	-1.36509	0.172225	0.512844
ENSG00000116906	1043.06	0.0223817	0.125897	0.177778	0.858897	0.946069
ENSG00000222407	0	-	-	-	-	-
ENSG00000116903	564.251	-0.125693	0.102721	-1.22363	0.221091	0.564231
ENSG00000010072	334.36	-0.0517705	0.124473	-0.415917	0.677471	0.868431
ENSG00000135766	622.122	0.323993	0.138101	2.34606	0.018973	0.195588
ENSG00000223982	0	-	-	-	-	-
ENSG00000233461	161.922	0.340561	0.202706	1.68007	0.0929432	0.40359
ENSG00000270106	0.0557452	0	6.00582	0	1	-
ENSG00000116918	1309	-0.143759	0.110514	-1.30082	0.193319	0.53699
ENSG00000229228	0	-	-	-	-	-
ENSG00000162946	283.627	0.027024	0.166036	0.16276	0.870707	0.951406
ENSG00000222986	0	-	-	-	-	-
ENSG00000226758	0.10467	-1.18477	6.00582	-0.19727	0.843616	-
ENSG00000235152	0.191384	1.38933	5.99196	0.231865	0.816643	-
ENSG00000236372	0.207485	0	6.00582	0	1	-
ENSG00000224436	0.963844	-1.18479	3.0707	-0.385838	0.699617	-
ENSG00000242794	0.153668	-1.18475	6.00582	-0.197267	0.843619	-
ENSG00000116991	113.886	-0.163141	0.235759	-0.691983	0.488948	-
ENSG00000238382	0	-	-	-	-	-
ENSG00000225919	0	-	-	-	-	-
ENSG00000236497	3.3234	2.23007	1.51264	1.47429	0.140403	-
ENSG00000212916	180.512	-0.122161	0.235721	-0.518245	0.604288	0.831936
ENSG00000206835	0	-	-	-	-	-
ENSG00000232175	0.187647	0	6.00582	0	1	-
ENSG00000135778	517.198	0.130181	0.123968	1.05012	0.293664	0.623233
ENSG00000135749	140.417	0.166925	0.214452	0.778378	0.436346	-
ENSG00000231940	2175.57	-0.219959	0.130552	-1.68484	0.0920187	0.402059
ENSG00000251508	0	-	-	-	-	-
ENSG00000143674	163.327	-0.168654	0.181055	-0.931507	0.351592	0.669532
ENSG00000252501	0	-	-	-	-	-
ENSG00000135750	5.70591	0.841861	1.34292	0.62689	0.530731	-
ENSG00000265744	0	-	-	-	-	-
ENSG00000225486	2.98697	0.571843	1.46278	0.39093	0.695849	-
ENSG00000183780	5.01464	0.852914	1.2927	0.659793	0.509387	-
ENSG00000234453	0.0342162	0.738617	6.00582	0.122984	0.90212	-
ENSG00000236101	0	-	-	-	-	-
ENSG00000233332	0	-	-	-	-	-
ENSG00000231272	0	-	-	-	-	-
ENSG00000236244	0	-	-	-	-	-
ENSG00000232166	0	-	-	-	-	-
ENSG00000264377	0	-	-	-	-	-
ENSG00000235605	164.951	1.30837	0.483156	2.70796	0.00676984	0.118732
ENSG00000236358	0.198196	2.87408	5.92693	0.484919	0.627734	-
ENSG00000273367	8.75287	-0.513861	0.872	-0.58929	0.555667	-
ENSG00000231663	32.0172	-0.124711	0.423721	-0.294324	0.76851	-
ENSG00000168275	559.266	0.543452	0.196195	2.76996	0.00560636	0.108475
ENSG00000059588	263.535	0.222356	0.242843	0.915638	0.359857	0.676416
ENSG00000231768	1.05465	3.32253	2.85079	1.16548	0.243825	-
ENSG00000230404	0	-	-	-	-	-
ENSG00000212144	0	-	-	-	-	-
ENSG00000168264	5168	0.140594	0.0876709	1.60365	0.108791	0.429697
ENSG00000228830	0.0522986	0	6.00582	0	1	-
ENSG00000224939	1.70897	3.99645	2.90125	1.37749	0.16836	-
ENSG00000272362	0.0571413	0	6.00582	0	1	-
ENSG00000228044	3.39175	1.14641	1.80669	0.634539	0.525729	-
ENSG00000241475	0	-	-	-	-	-
ENSG00000230628	0.207891	0	6.00582	0	1	-
ENSG00000224037	0	-	-	-	-	-
ENSG00000227630	0.531064	-0.98173	4.75744	-0.206357	0.836512	-
ENSG00000201638	0.0993967	0.738651	6.00582	0.122989	0.902116	-
ENSG00000239690	0	-	-	-	-	-
ENSG00000237520	3.84754	-2.05667	1.367	-1.50452	0.132448	-
ENSG00000238005	517.921	-0.199485	0.162755	-1.22567	0.220321	0.563357
ENSG00000258082	19.8153	-1.21997	0.613019	-1.9901	0.0465801	-
ENSG00000233018	0.284104	-2.27436	5.9686	-0.381055	0.703162	-
ENSG00000273416	6.06081	-0.25759	0.924686	-0.27857	0.780575	-
ENSG00000173726	3837.29	0.154472	0.0951867	1.62283	0.104626	0.424075
ENSG00000207181	0.138244	1.67432	5.97539	0.280202	0.779323	-
ENSG00000188739	30.2558	-0.605912	0.384581	-1.57551	0.115138	-
ENSG00000054267	3109.93	-0.26648	0.128899	-2.06735	0.0387014	0.269902
ENSG00000232686	0.742528	1.41311	3.5863	0.394029	0.69356	-
ENSG00000263439	0.0411217	-1.18479	6.00582	-0.197273	0.843614	-
ENSG00000236863	0.257932	3.26007	5.91811	0.550864	0.581727	-
ENSG00000234086	0	-	-	-	-	-
ENSG00000152904	787.483	-0.00321951	0.117057	-0.0275039	0.978058	0.990692
ENSG00000227962	0.151429	0	6.00582	0	1	-
ENSG00000230026	0.0342162	0.738617	6.00582	0.122984	0.90212	-
ENSG00000116957	1003.85	-0.0588477	0.0960978	-0.612373	0.540291	0.795546
ENSG00000243533	0.117636	1.67432	5.97539	0.280202	0.779323	-
ENSG00000229795	0.25342	1.38934	5.99196	0.231867	0.816642	-
ENSG00000162885	305.428	-0.313936	0.184695	-1.69975	0.0891777	0.396366
ENSG00000238236	0	-	-	-	-	-
ENSG00000235638	0.300348	-0.223065	5.71423	-0.0390367	0.968861	-
ENSG00000231199	0.119542	0	6.00582	0	1	-
ENSG00000226663	0.627633	3.54726	3.35898	1.05605	0.290944	-
ENSG00000231582	0	-	-	-	-	-
ENSG00000232714	0	-	-	-	-	-
ENSG00000235761	0	-	-	-	-	-
ENSG00000168243	188.379	0.064141	0.165178	0.388314	0.697783	0.87852
ENSG00000270710	0.111117	0	6.00582	0	1	-
ENSG00000227236	0	-	-	-	-	-
ENSG00000143669	7726.11	-0.129904	0.0645322	-2.01302	0.0441129	0.286673
ENSG00000235674	0.0316585	0	6.00582	0	1	-
ENSG00000229463	0.0469118	0	6.00582	0	1	-
ENSG00000222831	0	-	-	-	-	-
ENSG00000252056	3.65322	-1.38399	1.42009	-0.974575	0.329771	-
ENSG00000206803	0.104534	0	6.00582	0	1	-
ENSG00000237845	3.66182	-2.51792	1.59251	-1.58111	0.113854	-
ENSG00000229291	1.69981	0.154425	1.54291	0.100087	0.920275	-
ENSG00000116962	1068.77	-0.24962	0.117975	-2.11588	0.0343553	0.257189
ENSG00000252822	0.279776	2.25977	5.94682	0.379996	0.703949	-
ENSG00000235371	0	-	-	-	-	-
ENSG00000077585	94.929	-0.143105	0.286473	-0.499542	0.617398	-
ENSG00000086619	229.538	-0.46347	0.207772	-2.23067	0.0257031	0.229451
ENSG00000222650	1.80673	-1.52604	2.31284	-0.659813	0.509374	-
ENSG00000237922	17.2002	-0.265156	0.630981	-0.420228	0.674319	-
ENSG00000252638	0	-	-	-	-	-
ENSG00000186197	18.1595	1.29381	0.531299	2.43518	0.0148845	-
ENSG00000244457	0	-	-	-	-	-
ENSG00000116977	1969.56	0.156563	0.0667924	2.34403	0.0190767	0.19578
ENSG00000223776	3.74299	0.237761	1.53401	0.154993	0.876827	-
ENSG00000273058	50.4751	0.0397809	0.395818	0.100503	0.919945	-
ENSG00000230325	4.92357	1.75253	1.18934	1.47354	0.140606	-
ENSG00000119285	524.902	-0.0590348	0.122191	-0.483135	0.629	0.844041
ENSG00000077522	0.574011	0	5.94139	0	1	-
ENSG00000116984	303.845	-0.0430355	0.182004	-0.236454	0.81308	0.928239
ENSG00000226498	9.34725	0.205724	0.794191	0.259035	0.795608	-
ENSG00000237991	663.811	0.392719	0.226136	1.73664	0.0824499	0.384107
ENSG00000244020	0.28804	0	6.00582	0	1	-
ENSG00000198626	16.3722	0.191465	0.679858	0.281625	0.778231	-
ENSG00000252396	0	-	-	-	-	-
ENSG00000266262	0	-	-	-	-	-
ENSG00000252290	0	-	-	-	-	-
ENSG00000237250	0	-	-	-	-	-
ENSG00000116996	0	-	-	-	-	-
ENSG00000243781	0	-	-	-	-	-
ENSG00000270188	103.267	0.502785	0.284191	1.76918	0.0768638	-
ENSG00000232154	0	-	-	-	-	-
ENSG00000225723	0.262212	-0.934104	5.9828	-0.156132	0.875929	-
ENSG00000227860	0.0264179	0	6.00582	0	1	-
ENSG00000230019	0	-	-	-	-	-
ENSG00000232989	0	-	-	-	-	-
ENSG00000234464	0	-	-	-	-	-
ENSG00000252371	0.691351	0.969734	2.99887	0.323366	0.746418	-
ENSG00000215808	0	-	-	-	-	-
ENSG00000231877	0.459253	0.738753	5.10133	0.144816	0.884856	-
ENSG00000215149	0	-	-	-	-	-
ENSG00000224783	0	-	-	-	-	-
ENSG00000227854	133.343	-0.0938024	0.336548	-0.278719	0.78046	-
ENSG00000259776	3.10133	0.63258	1.55279	0.407383	0.683727	-
ENSG00000227185	0	-	-	-	-	-
ENSG00000133019	8.97414	0.783273	1.02678	0.762845	0.445556	-
ENSG00000233355	1.25958	-0.383248	2.75253	-0.139235	0.889265	-
ENSG00000234601	0	-	-	-	-	-
ENSG00000231979	0.0393859	-1.18479	6.00582	-0.197273	0.843614	-
ENSG00000215805	0	-	-	-	-	-
ENSG00000217327	1.63677	2.81955	2.30167	1.225	0.220575	-
ENSG00000155816	5.31204	0.642843	1.04924	0.612678	0.54009	-
ENSG00000228818	52.1902	0.446636	0.371901	1.20095	0.229769	-
ENSG00000202041	0	-	-	-	-	-
ENSG00000223694	0.0947114	0	6.00582	0	1	-
ENSG00000233735	0	-	-	-	-	-
ENSG00000252317	0.0411217	-1.18479	6.00582	-0.197273	0.843614	-
ENSG00000233519	0	-	-	-	-	-
ENSG00000268365	0	-	-	-	-	-
ENSG00000180875	0.063317	0	6.00582	0	1	-
ENSG00000224359	0	-	-	-	-	-
ENSG00000226014	0.0941049	0.738646	6.00582	0.122988	0.902116	-
ENSG00000231440	0	-	-	-	-	-
ENSG00000228844	0.0469118	0	6.00582	0	1	-
ENSG00000251750	0	-	-	-	-	-
ENSG00000234872	0.0429887	0.738617	6.00582	0.122984	0.90212	-
ENSG00000199241	0	-	-	-	-	-
ENSG00000230015	0	-	-	-	-	-
ENSG00000226919	0	-	-	-	-	-
ENSG00000182901	0.0753378	-0.223145	6.00582	-0.0371547	0.970362	-
ENSG00000223963	0.0787718	-1.8958	5.9828	-0.316875	0.751339	-
ENSG00000215802	0.0411217	-1.18479	6.00582	-0.197273	0.843614	-
ENSG00000233615	0.0830484	0.73865	6.00582	0.122989	0.902116	-
ENSG00000238085	17.3272	0.319434	0.610798	0.522978	0.60099	-
ENSG00000265831	0	-	-	-	-	-
ENSG00000224348	7.66383	0.970384	1.04628	0.927463	0.353686	-
ENSG00000225554	0.339988	0	6.00582	0	1	-
ENSG00000091483	674.602	0.155755	0.130368	1.19473	0.232192	0.571958
ENSG00000117009	151.771	-0.200968	0.215903	-0.930825	0.351944	0.669901
ENSG00000054277	175.529	0.041156	0.194572	0.211521	0.832481	0.937798
ENSG00000203668	105.934	-0.178603	0.298788	-0.597759	0.550001	-
ENSG00000162843	3.8537	-0.277036	1.48271	-0.186844	0.851783	-
ENSG00000229022	50.0388	0.431667	0.334835	1.28919	0.197331	-
ENSG00000174371	98.0901	-0.237878	0.245095	-0.970552	0.331771	-
ENSG00000235990	0	-	-	-	-	-
ENSG00000196289	0.387632	0	6.00582	0	1	-
ENSG00000213026	0.0342162	0.738617	6.00582	0.122984	0.90212	-
ENSG00000197769	0.230584	-1.18473	6.00582	-0.197264	0.843621	-
ENSG00000223119	0.104534	0	6.00582	0	1	-
ENSG00000224625	0	-	-	-	-	-
ENSG00000180287	4.50362	-0.0874141	1.14581	-0.0762901	0.939188	-
ENSG00000222120	0	-	-	-	-	-
ENSG00000272865	0	-	-	-	-	-
ENSG00000252084	0	-	-	-	-	-
ENSG00000224525	0	-	-	-	-	-
ENSG00000226750	0	-	-	-	-	-
ENSG00000235467	0.316789	-0.935242	5.59724	-0.16709	0.867299	-
ENSG00000213690	0	-	-	-	-	-
ENSG00000270859	0	-	-	-	-	-
ENSG00000215800	0.0466965	0	6.00582	0	1	-
ENSG00000270818	0.999055	0.866817	3.04869	0.284324	0.776162	-
ENSG00000264972	0	-	-	-	-	-
ENSG00000230199	160.914	0.284134	0.378526	0.750632	0.452874	0.744468
ENSG00000234116	0	-	-	-	-	-
ENSG00000231512	0.568039	-2.23816	4.28084	-0.522832	0.601091	-
ENSG00000253326	0.0787166	0	6.00582	0	1	-
ENSG00000214837	1.01891	3.28765	3.10015	1.06048	0.288925	-
ENSG00000212230	0.464601	1.71299	4.96757	0.344834	0.730219	-
ENSG00000143702	814.2	-0.0848522	0.121391	-0.698997	0.484554	0.763342
ENSG00000227230	0	-	-	-	-	-
ENSG00000232085	0	-	-	-	-	-
ENSG00000269795	0	-	-	-	-	-
ENSG00000054282	1636.81	-0.0915006	0.0955001	-0.95812	0.338002	0.657065
ENSG00000224727	25.9145	0.610061	0.607816	1.00369	0.315527	-
ENSG00000265201	0	-	-	-	-	-
ENSG00000117020	97.3204	-0.0277483	0.27041	-0.102615	0.918268	-
ENSG00000236031	2.53944	-0.389676	1.51538	-0.257147	0.797065	-
ENSG00000226766	0.134945	-1.18475	6.00582	-0.197268	0.843618	-
ENSG00000232184	0	-	-	-	-	-
ENSG00000228939	0.233445	-1.91935	5.47066	-0.350845	0.725705	-
ENSG00000226828	0.134352	0	6.00582	0	1	-
ENSG00000179456	1093.22	0.46008	0.159228	2.88944	0.00385931	0.0916056
ENSG00000268146	0.119542	0	6.00582	0	1	-
ENSG00000229960	0.569147	1.5465	3.90801	0.395726	0.692307	-
ENSG00000244066	0	-	-	-	-	-
ENSG00000237759	0	-	-	-	-	-
ENSG00000173728	0.123365	-2.43294	5.96041	-0.408183	0.683139	-
ENSG00000240963	0	-	-	-	-	-
ENSG00000225401	0	-	-	-	-	-
ENSG00000035687	453.575	-0.0553307	0.15368	-0.360039	0.718818	0.889088
ENSG00000179397	6.90381	1.32775	1.00784	1.31742	0.187698	-
ENSG00000238952	0	-	-	-	-	-
ENSG00000227735	0	-	-	-	-	-
ENSG00000121644	289.634	0.476205	0.223136	2.13415	0.0328303	0.251215
ENSG00000232059	1.14442	1.40654	1.94212	0.724227	0.468926	-
ENSG00000203667	1798.83	-0.147781	0.105937	-1.39499	0.163019	0.505057
ENSG00000188206	2326.52	0.0957614	0.17477	0.547927	0.583742	0.820021
ENSG00000153187	12185.9	-0.0187961	0.101616	-0.184972	0.853251	0.943983
ENSG00000273175	1.87742	-0.311687	1.7624	-0.176854	0.859623	-
ENSG00000201758	15.4655	-0.177236	0.805736	-0.219967	0.825897	-
ENSG00000252073	0.209068	0	6.00582	0	1	-
ENSG00000272195	3.41445	-0.535632	1.59749	-0.335296	0.737402	-
ENSG00000203666	547.778	-0.057553	0.119541	-0.481448	0.630198	0.844381
ENSG00000252282	0	-	-	-	-	-
ENSG00000251754	0.171955	2.67494	5.93248	0.450897	0.652064	-
ENSG00000223353	0.248202	-2.78495	5.94511	-0.468445	0.639467	-
ENSG00000201170	0	-	-	-	-	-
ENSG00000162849	22.3062	-0.063889	0.540537	-0.118195	0.905913	-
ENSG00000232192	0	-	-	-	-	-
ENSG00000232793	0.229376	1.67435	5.97539	0.280207	0.779319	-
ENSG00000221165	0	-	-	-	-	-
ENSG00000238224	0.191198	0	6.00582	0	1	-
ENSG00000231612	0.533116	0.502511	4.6707	0.107588	0.914323	-
ENSG00000185420	2255.68	0.0768708	0.0822624	0.934458	0.350068	0.668592
ENSG00000235096	0.789333	0	2.84276	0	1	-
ENSG00000226876	0	-	-	-	-	-
ENSG00000225222	0	-	-	-	-	-
ENSG00000202184	0.0557452	0	6.00582	0	1	-
ENSG00000230184	0.101232	0.738651	6.00582	0.122989	0.902116	-
ENSG00000207326	4.09288	0.85359	1.25449	0.680429	0.496233	-
ENSG00000227728	0	-	-	-	-	-
ENSG00000242042	0	-	-	-	-	-
ENSG00000230813	0.836616	0.474036	2.8717	0.165072	0.868887	-
ENSG00000229112	0.470757	0.738768	5.06747	0.145786	0.88409	-
ENSG00000162851	114.025	0.126829	0.320902	0.395228	0.692675	-
ENSG00000162852	179.036	0.724484	0.281813	2.57079	0.0101466	0.14758
ENSG00000225300	5.14412	0.0722029	1.15855	0.0623218	0.950307	-
ENSG00000228955	0.551107	0.738754	3.94078	0.187464	0.851297	-
ENSG00000260698	4.66125	1.08553	1.08385	1.00155	0.31656	-
ENSG00000235021	1.31146	0.467476	2.6004	0.179771	0.857333	-
ENSG00000143653	1055.08	0.235523	0.145637	1.6172	0.105835	0.425155
ENSG00000228879	0.306225	0	6.00582	0	1	-
ENSG00000223519	0.0342162	0.738617	6.00582	0.122984	0.90212	-
ENSG00000260855	2.67308	-0.167417	2.03753	-0.0821665	0.934514	-
ENSG00000227953	22.1945	0.197351	0.560937	0.351824	0.72497	-
ENSG00000252495	0	-	-	-	-	-
ENSG00000235386	0	-	-	-	-	-
ENSG00000252011	0.69385	-0.539425	3.07268	-0.175555	0.860643	-
ENSG00000153207	1220.98	-0.199042	0.0889569	-2.23751	0.0252533	0.226926
ENSG00000135747	588.075	-0.306419	0.211378	-1.44962	0.147163	0.482648
ENSG00000197472	272.133	0.549634	0.306484	1.79335	0.0729165	0.362675
ENSG00000236775	0.162226	0	6.00582	0	1	-
ENSG00000215796	0.385	0.73874	5.96922	0.123758	0.901507	-
ENSG00000228982	0	-	-	-	-	-
ENSG00000188295	69.8161	0.0379879	0.253014	0.150141	0.880653	-
ENSG00000221953	1.58439	0.696891	2.24048	0.311045	0.755766	-
ENSG00000226164	0	-	-	-	-	-
ENSG00000196418	132.725	-0.066995	0.21544	-0.310969	0.755824	-
ENSG00000224014	0.0316585	0	6.00582	0	1	-
ENSG00000215795	0	-	-	-	-	-
ENSG00000259865	1129.06	0.251087	0.146183	1.71762	0.0858661	0.388153
ENSG00000227671	166.69	-0.666426	0.274597	-2.42692	0.0152276	0.178664
ENSG00000263568	0	-	-	-	-	-
ENSG00000252516	0.153802	-2.73293	5.94715	-0.459536	0.645849	-
ENSG00000232347	0	-	-	-	-	-
ENSG00000214144	1.03511	0.058897	1.99821	0.0294749	0.976486	-
ENSG00000235818	0	-	-	-	-	-
ENSG00000197617	0	-	-	-	-	-
ENSG00000202079	3.04742	1.49225	1.95398	0.763696	0.445048	-
ENSG00000162714	180.52	0.0877115	0.212059	0.413619	0.679153	0.869543
ENSG00000162711	524.055	0.0914126	0.139824	0.65377	0.51326	0.778918
ENSG00000177535	0	-	-	-	-	-
ENSG00000203664	0	-	-	-	-	-
ENSG00000169224	0.235272	2.67497	5.93248	0.450902	0.65206	-
ENSG00000227135	0	-	-	-	-	-
ENSG00000196242	0.0249238	0	6.00582	0	1	-
ENSG00000236817	4.89439	-0.354762	1.49831	-0.236774	0.812832	-
ENSG00000177489	0	-	-	-	-	-
ENSG00000177476	0	-	-	-	-	-
ENSG00000252394	0	-	-	-	-	-
ENSG00000198452	0	-	-	-	-	-
ENSG00000235749	16.9955	1.43965	0.813492	1.76972	0.0767745	-
ENSG00000230411	0	-	-	-	-	-
ENSG00000197437	0	-	-	-	-	-
ENSG00000169214	0	-	-	-	-	-
ENSG00000239395	0	-	-	-	-	-
ENSG00000241128	0	-	-	-	-	-
ENSG00000153230	0	-	-	-	-	-
ENSG00000221888	0	-	-	-	-	-
ENSG00000228336	0	-	-	-	-	-
ENSG00000196772	0.151446	0	6.00582	0	1	-
ENSG00000232908	0	-	-	-	-	-
ENSG00000230576	0	-	-	-	-	-
ENSG00000197591	0	-	-	-	-	-
ENSG00000162722	32.2315	0.208374	0.436223	0.477676	0.63288	-
ENSG00000238243	9.27309	0.21301	0.951422	0.223886	0.822846	-
ENSG00000177462	0.118158	-2.37374	5.96337	-0.398054	0.69059	-
ENSG00000177275	0	-	-	-	-	-
ENSG00000226191	0	-	-	-	-	-
ENSG00000196071	0.22392	0	6.00582	0	1	-
ENSG00000224830	0	-	-	-	-	-
ENSG00000196936	0	-	-	-	-	-
ENSG00000187080	0	-	-	-	-	-
ENSG00000237492	0	-	-	-	-	-
ENSG00000224227	0	-	-	-	-	-
ENSG00000199442	0	-	-	-	-	-
ENSG00000232215	0	-	-	-	-	-
ENSG00000197454	0	-	-	-	-	-
ENSG00000200085	0.0249238	0	6.00582	0	1	-
ENSG00000203663	0	-	-	-	-	-
ENSG00000200982	0.134352	0	6.00582	0	1	-
ENSG00000198128	0	-	-	-	-	-
ENSG00000197067	0	-	-	-	-	-
ENSG00000177233	0	-	-	-	-	-
ENSG00000162727	0	-	-	-	-	-
ENSG00000198601	0	-	-	-	-	-
ENSG00000228198	0	-	-	-	-	-
ENSG00000171180	0	-	-	-	-	-
ENSG00000177212	0	-	-	-	-	-
ENSG00000177201	0	-	-	-	-	-
ENSG00000177186	0	-	-	-	-	-
ENSG00000177174	0	-	-	-	-	-
ENSG00000196944	0	-	-	-	-	-
ENSG00000198104	0	-	-	-	-	-
ENSG00000175143	0	-	-	-	-	-
ENSG00000227152	0	-	-	-	-	-
ENSG00000196240	0	-	-	-	-	-
ENSG00000196539	0	-	-	-	-	-
ENSG00000229255	0.0239084	0	6.00582	0	1	-
ENSG00000203661	0	-	-	-	-	-
ENSG00000271934	0	-	-	-	-	-
ENSG00000188558	0	-	-	-	-	-
ENSG00000224521	0.0239084	0	6.00582	0	1	-
ENSG00000227102	0	-	-	-	-	-
ENSG00000182783	0	-	-	-	-	-
ENSG00000183310	0	-	-	-	-	-
ENSG00000184022	0	-	-	-	-	-
ENSG00000201602	0	-	-	-	-	-
ENSG00000271701	0	-	-	-	-	-
ENSG00000183130	0	-	-	-	-	-
ENSG00000177151	0	-	-	-	-	-
ENSG00000187701	0	-	-	-	-	-
ENSG00000189181	0	-	-	-	-	-
ENSG00000229703	0.231515	1.94486	5.96077	0.326277	0.744214	-
ENSG00000232694	0.226207	0	6.00582	0	1	-
ENSG00000242529	0	-	-	-	-	-
ENSG00000266949	0.0480561	0	6.00582	0	1	-
ENSG00000229663	0.251535	2.30425	5.94508	0.387589	0.69832	-
ENSG00000175137	1998.42	0.0119467	0.220013	0.0542998	0.956696	0.982403
ENSG00000264500	0.0571413	0	6.00582	0	1	-
ENSG00000171161	475.15	0.0352723	0.140967	0.250216	0.80242	0.926655
ENSG00000171163	405.473	-0.030952	0.223867	-0.138261	0.890035	0.958062
ENSG00000227237	0.278406	-1.93971	5.98114	-0.324304	0.745708	-
ENSG00000185220	52.1122	0.0956944	0.369322	0.259108	0.795552	-
ENSG00000200495	0.322178	0	6.00582	0	1	-
ENSG00000233084	35.2537	0.305044	0.416069	0.733157	0.463463	-
ENSG00000184731	0	-	-	-	-	-
ENSG00000227061	0	-	-	-	-	-
ENSG00000035115	116.271	0.413092	0.251206	1.64443	0.100087	-
ENSG00000143727	810.236	0.159589	0.11035	1.44621	0.148119	0.483939
ENSG00000189292	0.590028	-0.339599	4.59868	-0.0738472	0.941132	-
ENSG00000228643	19.0633	-0.861108	0.695795	-1.23759	0.215868	-
ENSG00000235779	0	-	-	-	-	-
ENSG00000233684	0	-	-	-	-	-
ENSG00000236856	0.0393859	-1.18479	6.00582	-0.197273	0.843614	-
ENSG00000226277	0	-	-	-	-	-
ENSG00000223985	0	-	-	-	-	-
ENSG00000225942	0	-	-	-	-	-
ENSG00000233633	0	-	-	-	-	-
ENSG00000151353	378.339	0.144934	0.144603	1.00229	0.316206	0.639232
ENSG00000233296	0	-	-	-	-	-
ENSG00000233970	0	-	-	-	-	-
ENSG00000227713	0	-	-	-	-	-
ENSG00000272342	0.0715583	-1.18479	6.00582	-0.197273	0.843614	-
ENSG00000231173	0	-	-	-	-	-
ENSG00000223751	0	-	-	-	-	-
ENSG00000237667	0	-	-	-	-	-
ENSG00000228799	0	-	-	-	-	-
ENSG00000234796	0	-	-	-	-	-
ENSG00000235688	0	-	-	-	-	-
ENSG00000172554	0	-	-	-	-	-
ENSG00000235403	0	-	-	-	-	-
ENSG00000236665	0.0411217	-1.18479	6.00582	-0.197273	0.843614	-
ENSG00000233553	0	-	-	-	-	-
ENSG00000115705	0	-	-	-	-	-
ENSG00000228613	0	-	-	-	-	-
ENSG00000231482	0	-	-	-	-	-
ENSG00000203635	4.01291	1.67333	1.41978	1.17859	0.238563	-
ENSG00000130508	3.12573	0.261099	1.42421	0.18333	0.854539	-
ENSG00000186487	12.2947	0.31625	0.729012	0.433806	0.664429	-
ENSG00000232057	0	-	-	-	-	-
ENSG00000225619	0	-	-	-	-	-
ENSG00000234929	0	-	-	-	-	-
ENSG00000227364	0	-	-	-	-	-
ENSG00000237720	0	-	-	-	-	-
ENSG00000228391	0	-	-	-	-	-
ENSG00000234423	0	-	-	-	-	-
ENSG00000263570	0	-	-	-	-	-
ENSG00000238722	17.8778	2.24103	0.604616	3.70654	0.000210113	-
ENSG00000236760	0	-	-	-	-	-
ENSG00000226649	0	-	-	-	-	-
ENSG00000032389	293.868	0.166287	0.138121	1.20392	0.228621	0.569822
ENSG00000224885	0	-	-	-	-	-
ENSG00000171853	238.374	-0.0247891	0.170887	-0.145061	0.884662	0.955694
ENSG00000225234	0.715676	1.67207	3.92917	0.425552	0.670434	-
ENSG00000271868	1.93656	-0.564922	1.73293	-0.325991	0.744431	-
ENSG00000182551	942.893	0.069942	0.102293	0.683745	0.494136	0.769742
ENSG00000235078	6.90398	-0.189638	0.916687	-0.206874	0.836109	-
ENSG00000242282	8.63385	-0.684807	0.952091	-0.719266	0.471977	-
ENSG00000255767	0	-	-	-	-	-
ENSG00000171865	601.961	-0.194191	0.155545	-1.24845	0.211866	0.555096
ENSG00000234171	41.8074	-0.80398	0.326284	-2.46405	0.0137378	-
ENSG00000171863	14527.1	0.0795819	0.0769393	1.03435	0.300974	0.62784
ENSG00000252531	0	-	-	-	-	-
ENSG00000118004	15.0745	-0.406547	0.675632	-0.601729	0.547355	-
ENSG00000237370	2.51397	-0.336627	1.63078	-0.206421	0.836462	-
ENSG00000188765	12.7347	0.762757	0.637292	1.19687	0.231357	-
ENSG00000151360	0.309591	0.738734	5.10381	0.144741	0.884915	-
ENSG00000232718	0	-	-	-	-	-
ENSG00000224661	0	-	-	-	-	-
ENSG00000214866	0	-	-	-	-	-
ENSG00000227363	0.0874928	0	6.00582	0	1	-
ENSG00000237401	4.83875	0.921153	1.3489	0.682892	0.494675	-
ENSG00000264071	0.0885304	0	6.00582	0	1	-
ENSG00000229550	0	-	-	-	-	-
ENSG00000215960	0	-	-	-	-	-
ENSG00000231821	1.04981	0.67221	2.77906	0.241884	0.80887	-
ENSG00000231532	0.0643097	-1.18477	6.00582	-0.19727	0.843616	-
ENSG00000252238	0.631209	0	4.03498	0	1	-
ENSG00000207192	0	-	-	-	-	-
ENSG00000228585	0	-	-	-	-	-
ENSG00000232835	0	-	-	-	-	-
ENSG00000224128	0	-	-	-	-	-
ENSG00000230090	0	-	-	-	-	-
ENSG00000176887	0.429677	0.441236	4.1968	0.105136	0.916268	-
ENSG00000242540	0	-	-	-	-	-
ENSG00000236106	0	-	-	-	-	-
ENSG00000237266	0.0652836	0	6.00582	0	1	-
ENSG00000232044	0.123365	-2.43294	5.96041	-0.408183	0.683139	-
ENSG00000272268	6.60706	-0.158509	0.98356	-0.161159	0.871969	-
ENSG00000234275	0	-	-	-	-	-
ENSG00000227007	0	-	-	-	-	-
ENSG00000231610	0	-	-	-	-	-
ENSG00000226488	0	-	-	-	-	-
ENSG00000236172	0	-	-	-	-	-
ENSG00000205837	82.7983	0.133354	0.346279	0.385107	0.700158	-
ENSG00000225964	205.214	0.0169936	0.188187	0.0903013	0.928048	0.973758
ENSG00000134326	4502.34	-0.258399	0.0806657	-3.20334	0.00135845	0.0555813
ENSG00000134321	1063.36	-0.137788	0.10578	-1.30259	0.192716	0.536375
ENSG00000271947	0	-	-	-	-	-
ENSG00000228203	2.77494	2.35535	1.29819	1.81433	0.0696262	-
ENSG00000151692	78.3005	-0.268637	0.248703	-1.08015	0.280074	-
ENSG00000223884	0	-	-	-	-	-
ENSG00000223145	0	-	-	-	-	-
ENSG00000272002	0	-	-	-	-	-
ENSG00000213774	0	-	-	-	-	-
ENSG00000229727	0	-	-	-	-	-
ENSG00000221255	0.0973659	0.73865	6.00582	0.122989	0.902116	-
ENSG00000230515	0	-	-	-	-	-
ENSG00000235576	0	-	-	-	-	-
ENSG00000232979	0	-	-	-	-	-
ENSG00000229405	0	-	-	-	-	-
ENSG00000226506	0	-	-	-	-	-
ENSG00000235665	0.0949755	0	6.00582	0	1	-
ENSG00000236790	0.7975	-3.24775	3.78534	-0.857982	0.390902	-
ENSG00000229740	0	-	-	-	-	-
ENSG00000231435	0.0845537	0	6.00582	0	1	-
ENSG00000236008	8.78782	0.331233	0.81843	0.404717	0.685685	-
ENSG00000231083	0.0255581	0	6.00582	0	1	-
ENSG00000225642	44.6581	-0.968418	0.429637	-2.25404	0.0241937	-
ENSG00000235092	35.3498	-0.208884	0.491925	-0.424625	0.67111	-
ENSG00000115738	1174.52	-0.0516649	0.119875	-0.43099	0.666475	0.863521
ENSG00000260837	22.2787	0.605662	0.56651	1.06911	0.28502	-
ENSG00000134313	1379.22	-0.123945	0.091565	-1.35363	0.175854	0.515194
ENSG00000143797	238.823	0.0246949	0.151305	0.163212	0.870351	0.951257
ENSG00000238888	0.167359	0	6.00582	0	1	-
ENSG00000230886	0.1407	0	6.00582	0	1	-
ENSG00000223640	0.0249238	0	6.00582	0	1	-
ENSG00000242136	0.0746472	0.738635	6.00582	0.122986	0.902118	-
ENSG00000261104	0.840665	1.41627	3.44623	0.410962	0.681101	-
ENSG00000244310	1.36323	-1.98272	2.18167	-0.908809	0.363451	-
ENSG00000240980	0	-	-	-	-	-
ENSG00000151693	231.873	0.0611935	0.253705	0.2412	0.8094	0.927297
ENSG00000213772	1.19695	2.64822	1.91507	1.38283	0.166717	-
ENSG00000119185	596.839	0.298249	0.129543	2.30233	0.0213168	0.206699
ENSG00000119203	700.477	-0.0969604	0.14131	-0.686152	0.492617	0.768581
ENSG00000134330	524.994	0.154236	0.140472	1.09799	0.27221	0.606146
ENSG00000151694	3686.66	-0.135242	0.0929699	-1.45469	0.145755	0.48048
ENSG00000239300	0.0787718	-1.8958	5.9828	-0.316875	0.751339	-
ENSG00000238462	0	-	-	-	-	-
ENSG00000271855	2.01404	-0.0751952	1.95766	-0.0384107	0.96936	-
ENSG00000134308	3273.93	-0.114872	0.0626023	-1.83495	0.0665126	0.348849
ENSG00000207086	9.64734	1.37244	1.17624	1.1668	0.243289	-
ENSG00000240687	0	-	-	-	-	-
ENSG00000244260	0.0480561	0	6.00582	0	1	-
ENSG00000200034	0.0252654	0	6.00582	0	1	-
ENSG00000240960	0	-	-	-	-	-
ENSG00000243491	0.161739	0	6.00582	0	1	-
ENSG00000115750	130.943	-0.122535	0.26841	-0.456522	0.648015	-
ENSG00000269973	194.765	-0.0101367	0.205059	-0.0494332	0.960574	0.983874
ENSG00000134317	40.5483	-0.0745999	0.368077	-0.202675	0.839389	-
ENSG00000188525	0	-	-	-	-	-
ENSG00000260476	0	-	-	-	-	-
ENSG00000260077	116.605	-0.0677807	0.243943	-0.277855	0.781124	-
ENSG00000172059	357.975	-0.0465682	0.132424	-0.35166	0.725093	0.891804
ENSG00000271787	0.857915	-2.60842	5.95232	-0.438219	0.661228	-
ENSG00000205795	2.62211	1.0888	1.5843	0.687245	0.491928	-
ENSG00000233502	0	-	-	-	-	-
ENSG00000212558	0	-	-	-	-	-
ENSG00000272524	1.45683	0.821907	2.12953	0.385956	0.699529	-
ENSG00000171848	512.211	-0.052316	0.139241	-0.375723	0.707123	0.883781
ENSG00000163009	33.3502	-0.399225	0.460616	-0.866722	0.386095	-
ENSG00000206647	0	-	-	-	-	-
ENSG00000265418	0	-	-	-	-	-
ENSG00000264030	0.0716204	0	6.00582	0	1	-
ENSG00000206898	1.11274	2.99589	3.43584	0.871952	0.383234	-
ENSG00000115756	5151.45	0.0308258	0.118389	0.260377	0.794573	0.924202
ENSG00000115758	760.552	0.299147	0.139786	2.14004	0.0323515	0.24948
ENSG00000206633	0.183022	-2.27437	5.9686	-0.381057	0.703161	-
ENSG00000257135	4.28338	-0.886076	1.37397	-0.644904	0.518989	-
ENSG00000217258	0	-	-	-	-	-
ENSG00000115761	217.98	-0.14536	0.189133	-0.768562	0.442154	0.736137
ENSG00000234818	0	-	-	-	-	-
ENSG00000243819	47.2572	0.384	0.414015	0.927502	0.353666	-
ENSG00000236162	0.134352	0	6.00582	0	1	-
ENSG00000143882	74.0563	0.186926	0.246386	0.758672	0.448049	-
ENSG00000239053	0	-	-	-	-	-
ENSG00000272275	11.6841	0.913188	0.62274	1.46641	0.142538	-
ENSG00000143870	12258.1	-0.0755718	0.0849786	-0.889304	0.37384	0.685193
ENSG00000238962	0	-	-	-	-	-
ENSG00000232056	0	-	-	-	-	-
ENSG00000270488	0	-	-	-	-	-
ENSG00000271952	0	-	-	-	-	-
ENSG00000162975	0.286811	0.738732	5.19295	0.142257	0.886877	-
ENSG00000145063	0.0255581	0	6.00582	0	1	-
ENSG00000226080	120.938	0.348019	0.299523	1.16191	0.245272	-
ENSG00000150873	0.489532	-1.18471	4.98916	-0.237457	0.812303	-
ENSG00000162976	261.767	0.277819	0.212576	1.30691	0.191242	0.533287
ENSG00000134318	599.241	-0.191256	0.154532	-1.23765	0.215847	0.558652
ENSG00000207267	0	-	-	-	-	-
ENSG00000230154	1.8348	-2.57496	1.8175	-1.41676	0.156553	-
ENSG00000226961	0.355588	0.176607	4.32637	0.040821	0.967439	-
ENSG00000230952	0	-	-	-	-	-
ENSG00000231403	0	-	-	-	-	-
ENSG00000224177	0.462253	0	5.58299	0	1	-
ENSG00000169016	521.487	-0.171489	0.126122	-1.35971	0.173923	0.514091
ENSG00000269074	0	-	-	-	-	-
ENSG00000201610	0.363324	0.906311	5.96465	0.151947	0.879229	-
ENSG00000196208	16.7131	1.05513	0.540323	1.95278	0.050846	-
ENSG00000264010	0	-	-	-	-	-
ENSG00000251718	0	-	-	-	-	-
ENSG00000202248	0.0976051	0.738635	6.00582	0.122986	0.902118	-
ENSG00000239899	36.695	-0.486688	0.421075	-1.15582	0.247753	-
ENSG00000265583	0	-	-	-	-	-
ENSG00000169006	0	-	-	-	-	-
ENSG00000230044	0	-	-	-	-	-
ENSG00000134324	438.341	-0.0632774	0.150831	-0.419526	0.674832	0.867238
ENSG00000228496	0	-	-	-	-	-
ENSG00000203643	0.10903	0	6.00582	0	1	-
ENSG00000230790	0	-	-	-	-	-
ENSG00000265056	0	-	-	-	-	-
ENSG00000265172	0	-	-	-	-	-
ENSG00000224184	0.414205	0.252002	5.15091	0.0489238	0.96098	-
ENSG00000238503	0	-	-	-	-	-
ENSG00000264089	0	-	-	-	-	-
ENSG00000207183	0	-	-	-	-	-
ENSG00000223360	0	-	-	-	-	-
ENSG00000261117	0	-	-	-	-	-
ENSG00000071575	71.0891	-0.343885	0.329111	-1.04489	0.296073	-
ENSG00000264370	0	-	-	-	-	-
ENSG00000225649	0	-	-	-	-	-
ENSG00000229370	0	-	-	-	-	-
ENSG00000230448	0	-	-	-	-	-
ENSG00000227718	0.427123	2.45386	5.07658	0.48337	0.628833	-
ENSG00000251859	0.13976	0	6.00582	0	1	-
ENSG00000228505	0	-	-	-	-	-
ENSG00000162981	44.0679	1.74151	0.71533	2.43455	0.0149104	-
ENSG00000265629	0	-	-	-	-	-
ENSG00000235127	0	-	-	-	-	-
ENSG00000151779	163.611	-0.322261	0.209774	-1.53623	0.124482	0.454995
ENSG00000229087	3.81383	-0.645133	1.40485	-0.459219	0.646077	-
ENSG00000234022	0.0393859	-1.18479	6.00582	-0.197273	0.843614	-
ENSG00000079785	829.83	-0.386292	0.144865	-2.66657	0.00766298	0.125768
ENSG00000224194	0	-	-	-	-	-
ENSG00000231031	0.104597	0	6.00582	0	1	-
ENSG00000237326	0	-	-	-	-	-
ENSG00000202160	0.143451	0	6.00582	0	1	-
ENSG00000214657	0	-	-	-	-	-
ENSG00000238371	0.104597	0	6.00582	0	1	-
ENSG00000223850	0	-	-	-	-	-
ENSG00000233718	4.38433	-0.502759	1.16868	-0.430196	0.667053	-
ENSG00000134323	0.271942	1.67436	5.97539	0.280209	0.779317	-
ENSG00000243541	0.0990981	1.86799	5.96465	0.313177	0.754146	-
ENSG00000226764	0	-	-	-	-	-
ENSG00000236289	0	-	-	-	-	-
ENSG00000236989	0	-	-	-	-	-
ENSG00000271315	0	-	-	-	-	-
ENSG00000251704	0.469124	3.19732	5.91939	0.540144	0.589098	-
ENSG00000226041	0	-	-	-	-	-
ENSG00000228876	0	-	-	-	-	-
ENSG00000231266	0	-	-	-	-	-
ENSG00000232444	0	-	-	-	-	-
ENSG00000224400	0	-	-	-	-	-
ENSG00000237633	0	-	-	-	-	-
ENSG00000197872	198.622	-0.260615	0.17133	-1.52113	0.128227	0.459328
ENSG00000223536	0	-	-	-	-	-
ENSG00000224604	0	-	-	-	-	-
ENSG00000237670	0	-	-	-	-	-
ENSG00000222842	0	-	-	-	-	-
ENSG00000214843	0	-	-	-	-	-
ENSG00000236348	73.3754	-0.205387	0.332901	-0.616961	0.53726	-
ENSG00000214842	0.0511162	0	6.00582	0	1	-
ENSG00000163032	11.1927	-0.923524	0.731646	-1.26226	0.206857	-
ENSG00000163029	468.99	-0.401459	0.167051	-2.40322	0.0162515	0.182797
ENSG00000178295	101.516	-0.249911	0.219876	-1.1366	0.255707	-
ENSG00000151379	0	-	-	-	-	-
ENSG00000170745	15.3626	-0.282117	0.767754	-0.367457	0.713278	-
ENSG00000212455	0	-	-	-	-	-
ENSG00000260331	7.56293	0.219221	0.87777	0.249747	0.802783	-
ENSG00000240857	342.988	0.184883	0.146462	1.26233	0.20683	0.551634
ENSG00000250741	0	-	-	-	-	-
ENSG00000185013	0	-	-	-	-	-
ENSG00000207170	0	-	-	-	-	-
ENSG00000224626	0	-	-	-	-	-
ENSG00000236204	3.34125	-0.876136	1.1808	-0.741983	0.458098	-
ENSG00000266738	0	-	-	-	-	-
ENSG00000143867	0.418838	0	6.00582	0	1	-
ENSG00000234597	7.94592	-0.267881	0.894084	-0.299615	0.764471	-
ENSG00000237992	0	-	-	-	-	-
ENSG00000235911	0	-	-	-	-	-
ENSG00000213403	1.79642	0.663562	2.22067	0.298812	0.765084	-
ENSG00000228784	14.3911	0.190439	0.772265	0.246599	0.805219	-
ENSG00000183891	49.1722	-1.00955	0.453729	-2.22501	0.0260803	-
ENSG00000271991	0.0393859	-1.18479	6.00582	-0.197273	0.843614	-
ENSG00000118965	8.10227	-0.122411	0.887333	-0.137953	0.890277	-
ENSG00000227210	0	-	-	-	-	-
ENSG00000132031	0.136865	2.3566	5.9431	0.396527	0.691716	-
ENSG00000068697	3159.27	-0.139469	0.0702525	-1.98526	0.0471161	0.297955
ENSG00000223734	0	-	-	-	-	-
ENSG00000234378	0.0252654	0	6.00582	0	1	-
ENSG00000213729	0.226688	0	5.54247	0	1	-
ENSG00000266059	0	-	-	-	-	-
ENSG00000200763	0.0480561	0	6.00582	0	1	-
ENSG00000115884	4.16707	-0.0946389	1.22069	-0.0775291	0.938203	-
ENSG00000235411	5.80195	0.460383	0.928367	0.495906	0.619961	-
ENSG00000238735	0.071962	0	6.00582	0	1	-
ENSG00000055917	1047.29	0.0396546	0.1007	0.393788	0.693738	0.876335
ENSG00000252216	0	-	-	-	-	-
ENSG00000232800	0	-	-	-	-	-
ENSG00000212171	0	-	-	-	-	-
ENSG00000143878	201.466	-0.130473	0.200735	-0.649975	0.515708	0.779272
ENSG00000228950	0	-	-	-	-	-
ENSG00000200829	0.320517	2.87728	5.46428	0.526562	0.598498	-
ENSG00000227047	0	-	-	-	-	-
ENSG00000118960	214.064	0.175824	0.171806	1.02339	0.306125	0.631421
ENSG00000269976	3.54183	0.976279	1.21489	0.803595	0.421631	-
ENSG00000231948	0	-	-	-	-	-
ENSG00000233416	2.43065	-0.527764	1.87023	-0.282192	0.777797	-
ENSG00000143869	10.4537	1.20449	0.784882	1.53462	0.124878	-
ENSG00000260396	0.631957	1.50714	3.56752	0.42246	0.672689	-
ENSG00000270100	2.71663	1.58835	2.19031	0.725174	0.468345	-
ENSG00000118961	336.074	0.150249	0.138148	1.0876	0.276774	0.61027
ENSG00000236436	0	-	-	-	-	-
ENSG00000261012	0.222333	-1.93975	5.98114	-0.324311	0.745702	-
ENSG00000084674	0.113572	0	6.00582	0	1	-
ENSG00000218819	0.0437464	0	6.00582	0	1	-
ENSG00000271629	0	-	-	-	-	-
ENSG00000233005	0	-	-	-	-	-
ENSG00000231204	0.0252654	0	6.00582	0	1	-
ENSG00000270654	0	-	-	-	-	-
ENSG00000235537	0.0757963	0	6.00582	0	1	-
ENSG00000228538	0	-	-	-	-	-
ENSG00000229621	0	-	-	-	-	-
ENSG00000264192	0	-	-	-	-	-
ENSG00000231200	0	-	-	-	-	-
ENSG00000228999	0	-	-	-	-	-
ENSG00000223691	0.170712	0	6.00582	0	1	-
ENSG00000234189	0	-	-	-	-	-
ENSG00000206882	2.49821	-0.176791	1.96551	-0.0899466	0.92833	-
ENSG00000234207	0	-	-	-	-	-
ENSG00000233587	0	-	-	-	-	-
ENSG00000222616	0	-	-	-	-	-
ENSG00000232451	0.0864833	0.738635	6.00582	0.122986	0.902118	-
ENSG00000223530	0	-	-	-	-	-
ENSG00000233714	0	-	-	-	-	-
ENSG00000223634	0	-	-	-	-	-
ENSG00000235497	0.0469118	0	6.00582	0	1	-
ENSG00000119771	21.4355	0.450633	0.537748	0.838001	0.40203	-
ENSG00000224361	0	-	-	-	-	-
ENSG00000119778	486.139	0.00787988	0.122726	0.0642071	0.948805	0.980143
ENSG00000224464	0.31871	-3.05281	5.48271	-0.556807	0.577659	-
ENSG00000238111	0	-	-	-	-	-
ENSG00000173960	155.359	0.318447	0.210497	1.51284	0.130321	0.461984
ENSG00000234946	0.709866	0	5.51534	0	1	-
ENSG00000243847	1.43365	1.66714	2.06387	0.807771	0.419222	-
ENSG00000205639	373.601	-0.233138	0.187864	-1.241	0.214606	0.558082
ENSG00000163026	129.503	-0.478714	0.260046	-1.84088	0.0656388	-
ENSG00000222940	0.697433	3.5232	4.92966	0.714695	0.474798	-
ENSG00000119782	18.1311	0.2338	0.644642	0.362681	0.716843	-
ENSG00000115128	1234.08	0.490344	0.167323	2.93052	0.00338393	0.0872991
ENSG00000219626	166.046	-0.0266258	0.207614	-0.128247	0.897953	0.960713
ENSG00000115129	52.9281	0.0281213	0.38354	0.0733203	0.941551	-
ENSG00000176732	1.38329	0.0511781	2.01736	0.0253688	0.979761	-
ENSG00000266118	0	-	-	-	-	-
ENSG00000232642	0	-	-	-	-	-
ENSG00000186453	1.04581	0.0868219	2.67588	0.0324461	0.974116	-
ENSG00000223754	0.211341	1.71318	5.93248	0.288779	0.772751	-
ENSG00000198399	891.322	-0.111433	0.147332	-0.756339	0.449446	0.741837
ENSG00000242628	0.335177	-2.39364	5.96236	-0.401458	0.688083	-
ENSG00000251805	0	-	-	-	-	-
ENSG00000232963	1.08444	-1.63388	2.12705	-0.768145	0.442401	-
ENSG00000233747	1262.59	-0.14228	0.132083	-1.0772	0.281391	0.614986
ENSG00000084676	168.505	0.160078	0.205149	0.780303	0.435213	0.731803
ENSG00000202430	0	-	-	-	-	-
ENSG00000206732	0.324398	-1.1847	6.00582	-0.197258	0.843626	-
ENSG00000184924	427.302	-0.0490986	0.147769	-0.332266	0.739688	0.896881
ENSG00000138092	203.006	-0.130698	0.213185	-0.613072	0.539829	0.795546
ENSG00000138031	209.764	0.395673	0.259481	1.52486	0.127293	0.459328
ENSG00000271936	63.469	-0.453495	0.338439	-1.33996	0.180258	-
ENSG00000115137	37.6628	0.616659	0.44028	1.40061	0.161331	-
ENSG00000237953	0	-	-	-	-	-
ENSG00000202479	0	-	-	-	-	-
ENSG00000224165	14.492	0.104921	0.639246	0.164132	0.869627	-
ENSG00000207069	0.254003	-1.93972	5.98114	-0.324307	0.745706	-
ENSG00000084710	10.5772	-0.601289	1.01714	-0.591155	0.554416	-
ENSG00000240913	0	-	-	-	-	-
ENSG00000229593	1.21611	0.133877	2.3433	0.057132	0.95444	-
ENSG00000261452	11.7729	0.266594	0.73685	0.361803	0.7175	-
ENSG00000115138	87.6081	0.0174569	0.279311	0.0624998	0.950165	-
ENSG00000230452	0	-	-	-	-	-
ENSG00000272048	103.584	0.298157	0.252518	1.18074	0.237707	-
ENSG00000119772	278.345	-0.270485	0.13189	-2.05084	0.0402829	0.274275
ENSG00000221445	0	-	-	-	-	-
ENSG00000235072	1.38779	0	2.6688	0	1	-
ENSG00000179061	0	-	-	-	-	-
ENSG00000138101	45.6588	0.149678	0.325096	0.460411	0.645221	-
ENSG00000224220	0.236569	-2.25226	5.96981	-0.377276	0.705969	-
ENSG00000201160	0.0766743	0	6.00582	0	1	-
ENSG00000222070	0	-	-	-	-	-
ENSG00000143970	842.119	8.17498e-05	0.123789	0.000660394	0.999473	0.99971
ENSG00000187536	12.3702	-0.0833262	0.661325	-0.125999	0.899733	-
ENSG00000217643	0	-	-	-	-	-
ENSG00000218682	29.7381	0.0802402	0.510403	0.157209	0.87508	-
ENSG00000217718	0	-	-	-	-	-
ENSG00000084731	42.2474	0.676333	0.388316	1.74171	0.0815595	-
ENSG00000237629	1.9879	1.01038	1.79246	0.563685	0.572969	-
ENSG00000268412	239.027	0.657367	0.656932	1.00066	0.31699	0.640283
ENSG00000084733	1358.54	0.220904	0.125897	1.75465	0.0793198	0.376557
ENSG00000199872	11.2003	0.0438072	0.675091	0.0648909	0.948261	-
ENSG00000235440	0	-	-	-	-	-
ENSG00000231655	0.0757963	0	6.00582	0	1	-
ENSG00000214465	23.9557	-0.536569	0.409423	-1.31055	0.19001	-
ENSG00000227133	0.113572	0	6.00582	0	1	-
ENSG00000237951	0	-	-	-	-	-
ENSG00000157833	200.436	-0.488265	0.216663	-2.25357	0.0242235	0.222603
ENSG00000084754	2023.51	-0.267943	0.110147	-2.43259	0.0149911	0.177849
ENSG00000138029	1308.38	0.3572	0.173369	2.06035	0.0393652	0.270299
ENSG00000173567	8.12617	0.826438	0.823813	1.00319	0.315771	-
ENSG00000138018	358.204	0.0867592	0.243135	0.356836	0.721215	0.889853
ENSG00000157856	4.48443	-1.6874	1.30796	-1.2901	0.197016	-
ENSG00000115155	129.635	-0.0870566	0.338835	-0.256929	0.797234	-
ENSG00000173557	0.14009	0	6.00582	0	1	-
ENSG00000157884	0	-	-	-	-	-
ENSG00000225378	0	-	-	-	-	-
ENSG00000225024	0.300326	0.738735	4.58781	0.161021	0.872077	-
ENSG00000171303	128.152	1.23334	0.848843	1.45296	0.146234	-
ENSG00000213699	242.335	-0.0243616	0.166859	-0.146002	0.88392	0.955387
ENSG00000115163	167.427	0.529514	0.333111	1.5896	0.111925	0.434313
ENSG00000145835	0.0264179	0	6.00582	0	1	-
ENSG00000157851	1.49044	-0.415615	2.08185	-0.199637	0.841764	-
ENSG00000230286	1.27755	0.524967	2.17788	0.241045	0.80952	-
ENSG00000084764	7.79226	1.71006	1.11033	1.54013	0.123529	-
ENSG00000205500	0.049549	0.738617	6.00582	0.122984	0.90212	-
ENSG00000119777	306.036	0.0757444	0.143962	0.526142	0.598789	0.828731
ENSG00000084693	105.268	0.0363321	0.241684	0.150329	0.880505	-
ENSG00000231636	0.460596	0.738773	5.10445	0.144731	0.884923	-
ENSG00000272056	1.47495	2.54213	2.11279	1.20321	0.228895	-
ENSG00000229122	0	-	-	-	-	-
ENSG00000272148	1.32828	1.23566	2.00595	0.615996	0.537897	-
ENSG00000228474	800.475	0.396401	0.187199	2.11754	0.0342141	0.256789
ENSG00000138080	3.41755	2.26384	1.83089	1.23647	0.216283	-
ENSG00000138030	9.7782	-0.420806	0.91646	-0.459165	0.646116	-
ENSG00000138028	85.5983	-0.322359	0.289503	-1.11349	0.265497	-
ENSG00000143994	0.73557	-1.18477	3.65404	-0.324235	0.74576	-
ENSG00000138073	1524.16	-0.229151	0.129431	-1.77046	0.0766509	0.370348
ENSG00000186143	0.118703	0.738647	6.00582	0.122989	0.902116	-
ENSG00000163792	0.0887998	0	6.00582	0	1	-
ENSG00000236099	0	-	-	-	-	-
ENSG00000138074	253.349	-0.459324	0.242468	-1.89437	0.0581759	0.33097
ENSG00000138085	705.589	-0.0448574	0.125175	-0.358358	0.720075	0.889435
ENSG00000084774	170.676	-0.194798	0.173135	-1.12512	0.260536	0.597193
ENSG00000115194	82.6103	-0.054314	0.341657	-0.158972	0.873691	-
ENSG00000163793	0.731116	2.43622	3.31138	0.735712	0.461906	-
ENSG00000138100	0.988571	-0.223026	2.93323	-0.0760343	0.939392	-
ENSG00000163794	143.899	-0.503066	0.275038	-1.82908	0.0673874	-
ENSG00000115204	256.275	0.0766638	0.204485	0.374912	0.707726	0.883781
ENSG00000115207	372.331	0.211183	0.154526	1.36665	0.171735	0.512291
ENSG00000234945	14.7936	1.65364	0.743974	2.22271	0.0262351	-
ENSG00000234072	29.9471	-0.533505	0.400707	-1.33141	0.183055	-
ENSG00000115211	312.041	-0.150486	0.16047	-0.93778	0.348358	0.666382
ENSG00000115234	366.689	0.0255014	0.142289	0.179223	0.857763	0.945608
ENSG00000163795	133.894	-0.309386	0.20029	-1.54469	0.122422	-
ENSG00000115241	1625.35	-0.154892	0.116778	-1.32638	0.184714	0.524247
ENSG00000213453	96.2951	0.771692	0.73991	1.04295	0.296969	-
ENSG00000115216	404.433	0.260832	0.208284	1.25229	0.210466	0.554056
ENSG00000157992	23.809	-0.0906274	0.614323	-0.147524	0.882718	-
ENSG00000138002	36.7347	-0.511416	0.337894	-1.51354	0.130143	-
ENSG00000235267	0.413804	-1.1847	5.75603	-0.205819	0.836932	-
ENSG00000200003	0	-	-	-	-	-
ENSG00000115226	0.57256	1.95955	4.13278	0.474147	0.635395	-
ENSG00000084734	0.825728	1.45681	5.84457	0.249258	0.803161	-
ENSG00000233438	0	-	-	-	-	-
ENSG00000221843	0	-	-	-	-	-
ENSG00000221531	0	-	-	-	-	-
ENSG00000243943	293.285	-0.114946	0.198192	-0.579972	0.561933	0.807698
ENSG00000259080	0	-	-	-	-	-
ENSG00000176714	18.1059	0.769894	0.586838	1.31194	0.189541	-
ENSG00000198522	405.597	-0.364992	0.119143	-3.06349	0.00218774	0.0686089
ENSG00000206731	0.611032	-1.74795	3.83044	-0.456332	0.648151	-
ENSG00000119760	301.318	0.0912031	0.127526	0.71517	0.474504	0.755409
ENSG00000163798	1015.88	-0.234836	0.120365	-1.95103	0.0510533	0.310292
ENSG00000205334	0.289901	0	6.00582	0	1	-
ENSG00000243147	1140.22	0.653843	0.393564	1.66134	0.0966453	0.409493
ENSG00000268656	0	-	-	-	-	-
ENSG00000171174	32.7967	0.298485	0.454747	0.656377	0.511582	-
ENSG00000158019	172.118	-0.158348	0.242312	-0.653488	0.513442	0.779028
ENSG00000270846	0	-	-	-	-	-
ENSG00000265321	0	-	-	-	-	-
ENSG00000270528	15.5112	-0.401282	0.58322	-0.688045	0.491424	-
ENSG00000223522	0	-	-	-	-	-
ENSG00000225991	1.316	2.01124	1.92932	1.04246	0.297197	-
ENSG00000229951	0.213765	1.94485	5.96077	0.326276	0.744216	-
ENSG00000075426	912.265	0.351397	0.119694	2.93579	0.00332697	0.0863579
ENSG00000270640	19.2451	-0.272739	0.60519	-0.450667	0.65223	-
ENSG00000270210	3.24	0.679717	1.48402	0.458023	0.646936	-
ENSG00000227938	0	-	-	-	-	-
ENSG00000163803	61.9524	-0.0113188	0.287026	-0.0394348	0.968544	-
ENSG00000242915	0	-	-	-	-	-
ENSG00000230730	0.167236	0	6.00582	0	1	-
ENSG00000222232	0	-	-	-	-	-
ENSG00000226833	2.25524	-2.3887	1.67075	-1.42971	0.152799	-
ENSG00000213639	695.288	0.317136	0.139981	2.26557	0.0234777	0.21982
ENSG00000163806	3.01212	-4.50841	1.82759	-2.46686	0.0136306	-
ENSG00000273233	4.66791	1.15524	1.55569	0.742591	0.457729	-
ENSG00000171103	82.473	-0.110417	0.271855	-0.406162	0.684623	-
ENSG00000163811	1372.23	-0.210209	0.118637	-1.77187	0.0764167	0.370004
ENSG00000264994	0.183754	-1.18475	6.00582	-0.197267	0.843619	-
ENSG00000265145	0.503572	0	4.38279	0	1	-
ENSG00000222224	0	-	-	-	-	-
ENSG00000265706	1.00051	0.213035	2.38488	0.0893275	0.928822	-
ENSG00000189350	0.38391	0.0573401	3.81536	0.0150288	0.988009	-
ENSG00000200283	0.0733215	0	6.00582	0	1	-
ENSG00000179270	0	-	-	-	-	-
ENSG00000263957	0	-	-	-	-	-
ENSG00000229224	0	-	-	-	-	-
ENSG00000115295	25.9756	-0.273358	0.544589	-0.501953	0.615701	-
ENSG00000171094	0.405147	1.39328	5.25222	0.265275	0.790798	-
ENSG00000266310	0	-	-	-	-	-
ENSG00000242699	0	-	-	-	-	-
ENSG00000230737	0	-	-	-	-	-
ENSG00000197644	0.215179	-1.93974	5.98114	-0.32431	0.745704	-
ENSG00000233862	0.424583	0.336827	5.02271	0.0670608	0.946533	-
ENSG00000221383	0	-	-	-	-	-
ENSG00000225943	0	-	-	-	-	-
ENSG00000119801	361.715	0.193853	0.143964	1.34653	0.17813	0.516572
ENSG00000207187	1.34962	-0.799033	1.61599	-0.494454	0.620986	-
ENSG00000231712	0.242687	1.67436	5.97539	0.28021	0.779317	-
ENSG00000213626	6.56146	-0.445913	0.990233	-0.450311	0.652486	-
ENSG00000256261	0	-	-	-	-	-
ENSG00000235997	0.293574	-1.8957	5.9828	-0.316858	0.751351	-
ENSG00000221377	0	-	-	-	-	-
ENSG00000172954	301.45	0.271504	0.144177	1.88312	0.0596835	0.334519
ENSG00000162949	0.0316585	0	6.00582	0	1	-
ENSG00000230118	0.0252654	0	6.00582	0	1	-
ENSG00000158089	0.258009	1.5275	5.98454	0.255241	0.798537	-
ENSG00000234579	0	-	-	-	-	-
ENSG00000216093	0	-	-	-	-	-
ENSG00000214711	0.123365	-2.43294	5.96041	-0.408183	0.683139	-
ENSG00000201671	0	-	-	-	-	-
ENSG00000013016	0	-	-	-	-	-
ENSG00000213620	0	-	-	-	-	-
ENSG00000158125	1.16764	-1.47039	2.72189	-0.540209	0.589053	-
ENSG00000049319	1.29459	3.25711	2.4815	1.31255	0.189333	-
ENSG00000228563	0	-	-	-	-	-
ENSG00000270422	0	-	-	-	-	-
ENSG00000223647	0	-	-	-	-	-
ENSG00000238448	0	-	-	-	-	-
ENSG00000237007	3.13246	-0.147083	1.45481	-0.101102	0.91947	-
ENSG00000265267	0	-	-	-	-	-
ENSG00000242272	0.127791	0	6.00582	0	1	-
ENSG00000273165	0.777086	1.58739	3.75638	0.422586	0.672597	-
ENSG00000162959	92.9485	-0.180911	0.284494	-0.635904	0.524839	-
ENSG00000162961	168.049	0.128319	0.205754	0.623655	0.532854	0.791192
ENSG00000221326	0	-	-	-	-	-
ENSG00000271228	1.16711	0.738777	3.09356	0.238812	0.811252	-
ENSG00000021574	251.166	0.0451699	0.15779	0.286266	0.774674	0.913225
ENSG00000263802	0	-	-	-	-	-
ENSG00000272716	1.58362	-2.74116	2.34326	-1.16981	0.242079	-
ENSG00000152683	174.076	0.244189	0.192241	1.27023	0.204004	0.548995
ENSG00000229816	19.7792	-0.855601	0.569362	-1.50274	0.132907	-
ENSG00000201113	0	-	-	-	-	-
ENSG00000091106	57.9118	-0.26564	0.349369	-0.760341	0.447051	-
ENSG00000119820	990.524	0.0430998	0.0878845	0.490414	0.623841	0.842332
ENSG00000272754	42.5405	0.0374557	0.458618	0.0816707	0.934909	-
ENSG00000115760	575.212	-0.127757	0.125482	-1.01813	0.308614	0.633238
ENSG00000230046	0	-	-	-	-	-
ENSG00000207653	0	-	-	-	-	-
ENSG00000018699	72.4622	0.283329	0.358697	0.789883	0.429596	-
ENSG00000265057	0	-	-	-	-	-
ENSG00000230876	0	-	-	-	-	-
ENSG00000236854	0.0717253	0	6.00582	0	1	-
ENSG00000206951	0	-	-	-	-	-
ENSG00000049323	5.86846	-0.880589	1.1242	-0.783304	0.433449	-
ENSG00000252502	0	-	-	-	-	-
ENSG00000223951	2.57279	1.28288	1.87396	0.684586	0.493605	-
ENSG00000212204	0.0249238	0	6.00582	0	1	-
ENSG00000252246	0	-	-	-	-	-
ENSG00000152689	22.4556	-0.837586	0.581418	-1.44059	0.1497	-
ENSG00000237133	1.55615	-2.07956	1.99513	-1.04232	0.297263	-
ENSG00000119812	779.592	0.120749	0.165173	0.731047	0.464751	0.750681
ENSG00000238038	0	-	-	-	-	-
ENSG00000187999	0.163147	-1.18472	6.00582	-0.197262	0.843623	-
ENSG00000203386	0	-	-	-	-	-
ENSG00000239649	1.38335	3.05223	2.26549	1.34727	0.177894	-
ENSG00000264267	0	-	-	-	-	-
ENSG00000235064	0	-	-	-	-	-
ENSG00000266861	0	-	-	-	-	-
ENSG00000237790	0	-	-	-	-	-
ENSG00000226785	0	-	-	-	-	-
ENSG00000212025	0	-	-	-	-	-
ENSG00000228262	10.2118	1.18127	0.902704	1.30859	0.190672	-
ENSG00000272027	0.231945	-1.18472	6.00582	-0.197262	0.843623	-
ENSG00000232153	0	-	-	-	-	-
ENSG00000226994	0.181209	0	6.00582	0	1	-
ENSG00000264352	0.829053	-2.45123	2.6627	-0.920579	0.35727	-
ENSG00000237320	0	-	-	-	-	-
ENSG00000196085	0	-	-	-	-	-
ENSG00000265301	0	-	-	-	-	-
ENSG00000207255	0	-	-	-	-	-
ENSG00000229013	0	-	-	-	-	-
ENSG00000234587	0	-	-	-	-	-
ENSG00000233752	0.347545	-0.223056	4.01095	-0.0556119	0.955651	-
ENSG00000260025	9.49267	0.040678	0.770449	0.0527978	0.957893	-
ENSG00000150938	108.65	-0.172617	0.321065	-0.537639	0.590826	-
ENSG00000273090	2.05886	-1.26525	1.9926	-0.634975	0.525445	-
ENSG00000217075	4.13038	-2.06701	1.78668	-1.1569	0.247312	-
ENSG00000171055	935.771	-0.231598	0.134149	-1.72642	0.084271	0.38547
ENSG00000256845	0.0411217	-1.18479	6.00582	-0.197273	0.843614	-
ENSG00000270677	0	-	-	-	-	-
ENSG00000205221	137.37	0.252906	0.279307	0.905476	0.365213	-
ENSG00000268688	13.4782	-0.079988	0.667349	-0.119859	0.904595	-
ENSG00000115808	547.012	-0.0452119	0.107526	-0.420475	0.674138	0.866925
ENSG00000252756	0	-	-	-	-	-
ENSG00000252518	0	-	-	-	-	-
ENSG00000008869	227.7	0.216976	0.170351	1.2737	0.202768	0.547552
ENSG00000152133	348.917	-0.270952	0.165803	-1.63418	0.102222	0.421132
ENSG00000055332	3347.61	-0.0175994	0.115611	-0.152229	0.879006	0.954139
ENSG00000224891	0.937866	-1.95135	2.57017	-0.759231	0.447714	-
ENSG00000138068	0.0252654	0	6.00582	0	1	-
ENSG00000233159	0.503792	2.32056	3.55213	0.653286	0.513572	-
ENSG00000218739	722.839	-0.10568	0.122771	-0.860788	0.389355	0.696332
ENSG00000115816	990.945	-0.342528	0.154929	-2.21087	0.0270451	0.231627
ENSG00000272054	16.8777	0.050471	0.599077	0.0842481	0.932859	-
ENSG00000003509	124.441	-0.162083	0.218959	-0.740242	0.459153	-
ENSG00000115825	374.191	-0.325873	0.137584	-2.36854	0.0178584	0.190921
ENSG00000232028	0.425589	0	5.71122	0	1	-
ENSG00000207364	0	-	-	-	-	-
ENSG00000115828	133.026	0.281767	0.25082	1.12338	0.261275	-
ENSG00000253078	0	-	-	-	-	-
ENSG00000236213	0	-	-	-	-	-
ENSG00000163171	1850.1	0.14614	0.113767	1.28455	0.19895	0.542779
ENSG00000236572	0	-	-	-	-	-
ENSG00000225402	0	-	-	-	-	-
ENSG00000237803	83.2175	-0.0863967	0.279246	-0.309393	0.757023	-
ENSG00000115841	21.6139	-0.114686	0.520801	-0.22021	0.825707	-
ENSG00000235848	0	-	-	-	-	-
ENSG00000138061	433.791	-0.330277	0.184342	-1.79166	0.0731882	0.362675
ENSG00000232973	47.2827	0.560847	0.477004	1.17577	0.239687	-
ENSG00000229160	0	-	-	-	-	-
ENSG00000199603	0	-	-	-	-	-
ENSG00000273006	0	-	-	-	-	-
ENSG00000227292	0	-	-	-	-	-
ENSG00000227770	3.19163	-0.195619	1.32695	-0.14742	0.882801	-
ENSG00000213594	1.00852	-0.223045	2.54828	-0.0875277	0.930252	-
ENSG00000119787	362.325	0.0206008	0.145233	0.141846	0.887202	0.956233
ENSG00000231367	0.752434	-3.3871	3.90809	-0.866689	0.386113	-
ENSG00000235009	1.83056	1.00502	1.75579	0.572403	0.567049	-
ENSG00000213553	1924.77	0.0370322	0.0766786	0.482953	0.629129	0.844041
ENSG00000271443	0.0466965	0	6.00582	0	1	-
ENSG00000143889	199.026	0.172334	0.221103	0.779426	0.435729	0.732379
ENSG00000235586	0	-	-	-	-	-
ENSG00000143891	283.337	-0.275887	0.181151	-1.52296	0.127768	0.459328
ENSG00000232518	0	-	-	-	-	-
ENSG00000115875	3024.53	-0.06109	0.0793894	-0.769499	0.441597	0.736083
ENSG00000152147	153.059	-0.081141	0.209235	-0.387799	0.698165	0.87852
ENSG00000227238	0	-	-	-	-	-
ENSG00000232114	0	-	-	-	-	-
ENSG00000163214	81.5909	0.0121574	0.282792	0.0429905	0.965709	-
ENSG00000223922	0.79444	1.6648	2.60717	0.638546	0.523118	-
ENSG00000225284	0.400574	0	6.00582	0	1	-
ENSG00000188010	80.5473	-0.0253097	0.300975	-0.0840924	0.932983	-
ENSG00000207295	0.0522986	0	6.00582	0	1	-
ENSG00000214694	6.32699	-0.494663	0.83726	-0.590812	0.554646	-
ENSG00000265905	0.479738	0	4.11231	0	1	-
ENSG00000269210	0	-	-	-	-	-
ENSG00000115904	353.389	-0.0126487	0.14168	-0.0892763	0.928862	0.973886
ENSG00000229692	3.04785	-0.404186	1.32187	-0.305769	0.759781	-
ENSG00000206985	0	-	-	-	-	-
ENSG00000225900	0.547003	-1.89761	5.38427	-0.352437	0.724511	-
ENSG00000202309	0.214675	-3.20194	5.93116	-0.539851	0.5893	-
ENSG00000205111	0.787306	-3.4407	3.62818	-0.948327	0.342963	-
ENSG00000011566	53.4553	0.744415	0.382267	1.94737	0.0514904	-
ENSG00000252473	0.612436	3.57186	4.07753	0.875986	0.381038	-
ENSG00000273035	0.433921	-3.07842	5.93488	-0.5187	0.60397	-
ENSG00000252239	0	-	-	-	-	-
ENSG00000231312	18.9001	0.275827	0.590034	0.467477	0.640159	-
ENSG00000152154	1.45359	1.50807	2.70543	0.557424	0.577238	-
ENSG00000138050	168.199	0.160826	0.178734	0.89981	0.368221	0.682407
ENSG00000227028	1.32548	0	2.98407	0	1	-
ENSG00000235653	0	-	-	-	-	-
ENSG00000183023	188.206	-0.149747	0.209825	-0.713672	0.47543	0.756313
ENSG00000268898	0	-	-	-	-	-
ENSG00000233128	0	-	-	-	-	-
ENSG00000237442	1.65093	1.22905	1.98814	0.61819	0.53645	-
ENSG00000221372	0	-	-	-	-	-
ENSG00000252281	0	-	-	-	-	-
ENSG00000236090	0.0478169	0	6.00582	0	1	-
ENSG00000236533	10.6748	-0.540006	0.615347	-0.877563	0.380181	-
ENSG00000207218	0	-	-	-	-	-
ENSG00000223245	0	-	-	-	-	-
ENSG00000214691	0	-	-	-	-	-
ENSG00000234362	18.7106	0.0365301	0.523934	0.0697227	0.944414	-
ENSG00000205086	0.293288	1.86805	5.96465	0.313188	0.754138	-
ENSG00000226398	0	-	-	-	-	-
ENSG00000162878	63.9169	0.224551	0.309089	0.726492	0.467537	-
ENSG00000224875	0.100355	0	6.00582	0	1	-
ENSG00000143924	1319.88	0.0620089	0.178529	0.347333	0.728341	0.893325
ENSG00000115944	1600.67	0.225654	0.130715	1.72632	0.0842907	0.38547
ENSG00000221300	0	-	-	-	-	-
ENSG00000171126	2.20062	2.2068	1.90942	1.15574	0.247786	-
ENSG00000232526	0	-	-	-	-	-
ENSG00000236913	1.56722	-1.28521	1.47597	-0.870753	0.383889	-
ENSG00000057935	89.7577	0.268676	0.240218	1.11846	0.263369	-
ENSG00000215263	0.395188	1.48617	4.18512	0.355107	0.722509	-
ENSG00000194270	0.0505309	0	6.00582	0	1	-
ENSG00000226523	0	-	-	-	-	-
ENSG00000200550	71.0403	0.291144	0.321367	0.905956	0.364959	-
ENSG00000162881	55.7828	-0.22272	0.344564	-0.646381	0.518033	-
ENSG00000162882	42.1899	-0.113492	0.418851	-0.270959	0.786423	-
ENSG00000226491	0.0949755	0	6.00582	0	1	-
ENSG00000232202	2.89248	-0.146513	1.18368	-0.123777	0.901492	-
ENSG00000224739	0.260634	1.94487	5.96077	0.326278	0.744214	-
ENSG00000231826	0.40295	0	5.79578	0	1	-
ENSG00000233978	0.0469118	0	6.00582	0	1	-
ENSG00000207087	0	-	-	-	-	-
ENSG00000230587	0.164379	0	6.00582	0	1	-
ENSG00000115970	366.932	-0.00553674	0.159953	-0.0346147	0.972387	0.988797
ENSG00000152518	3164.78	0.0992179	0.10786	0.919879	0.357636	0.674948
ENSG00000234936	5.6448	-0.203021	1.1064	-0.183498	0.854408	-
ENSG00000252804	0	-	-	-	-	-
ENSG00000207411	0	-	-	-	-	-
ENSG00000152527	9.46244	0.0992781	0.714234	0.138999	0.889451	-
ENSG00000223658	2.36475	-0.146848	1.54818	-0.0948517	0.924433	-
ENSG00000229695	6.38507	-1.09968	1.07734	-1.02074	0.307379	-
ENSG00000252490	0	-	-	-	-	-
ENSG00000138036	111.275	0.13111	0.275562	0.475792	0.634223	-
ENSG00000138075	0.120593	-0.223127	6.00582	-0.0371519	0.970364	-
ENSG00000143921	0.0466965	0	6.00582	0	1	-
ENSG00000138095	1702.54	-0.0494936	0.0854578	-0.579158	0.562483	0.807698
ENSG00000200924	0.0996954	0	6.00582	0	1	-
ENSG00000219391	0.450586	0.738747	3.49125	0.2116	0.832419	-
ENSG00000252599	0	-	-	-	-	-
ENSG00000224637	0.0255581	0	6.00582	0	1	-
ENSG00000273106	2.16857	-3.35796	1.94748	-1.72426	0.0846607	-
ENSG00000138032	621.384	0.122902	0.151359	0.811989	0.416798	0.718726
ENSG00000239052	0.0342162	0.738617	6.00582	0.122984	0.90212	-
ENSG00000226972	115.013	0.301637	0.236505	1.27539	0.20217	-
ENSG00000138079	1.03723	-2.42563	3.33299	-0.727765	0.466757	-
ENSG00000138078	458.357	0.0903709	0.108281	0.834594	0.403946	0.708018
ENSG00000143919	59.3898	0.497978	0.315811	1.57682	0.114836	-
ENSG00000252896	0	-	-	-	-	-
ENSG00000259439	5.08173	0.675049	1.02367	0.65944	0.509613	-
ENSG00000236502	12.9881	-0.115503	0.688006	-0.16788	0.866678	-
ENSG00000138083	149.884	0.280038	0.225328	1.2428	0.21394	0.556865
ENSG00000225156	3.68163	1.06387	1.60593	0.662467	0.507672	-
ENSG00000231848	73.437	-0.0322192	0.301457	-0.106878	0.914886	-
ENSG00000170577	67.0535	0.251475	0.290075	0.866929	0.385981	-
ENSG00000231156	0.129155	-1.93978	5.98114	-0.324315	0.745699	-
ENSG00000205054	3.78354	-0.378861	1.26647	-0.299146	0.764828	-
ENSG00000231054	2.29989	-0.223024	2.34852	-0.094964	0.924343	-
ENSG00000068784	115.651	0.0608889	0.240753	0.252911	0.800337	-
ENSG00000239396	0.175169	1.67433	5.97539	0.280205	0.77932	-
ENSG00000171132	103.989	0.0205684	0.256001	0.0803451	0.935963	-
ENSG00000228481	0	-	-	-	-	-
ENSG00000233829	0.0961121	0	6.00582	0	1	-
ENSG00000232696	0	-	-	-	-	-
ENSG00000231336	0.218732	0	6.00582	0	1	-
ENSG00000233335	0	-	-	-	-	-
ENSG00000116016	70.3815	0.21072	0.360342	0.584778	0.558697	-
ENSG00000228100	0	-	-	-	-	-
ENSG00000187600	0.0949755	0	6.00582	0	1	-
ENSG00000241791	0.242167	1.63627	5.97768	0.27373	0.784292	-
ENSG00000250565	64.0283	0.0201268	0.293631	0.0685445	0.945352	-
ENSG00000253515	0	-	-	-	-	-
ENSG00000119729	912.13	-0.105438	0.0825503	-1.27726	0.20151	0.546254
ENSG00000250116	0.248641	1.86805	5.96465	0.313187	0.754138	-
ENSG00000151665	165.697	0.172365	0.266574	0.646593	0.517895	0.779841
ENSG00000119878	117.324	-0.223658	0.275783	-0.810994	0.417369	-
ENSG00000171150	134.859	0.216524	0.256681	0.843552	0.39892	-
ENSG00000260977	1.72898	0.666048	1.76088	0.378246	0.705248	-
ENSG00000222005	9.69242	0.96382	0.81189	1.18713	0.235176	-
ENSG00000239332	1.13227	2.13317	2.48523	0.858338	0.390706	-
ENSG00000226548	0	-	-	-	-	-
ENSG00000228925	0	-	-	-	-	-
ENSG00000180398	1505.81	0.196396	0.271444	0.723523	0.469358	0.753037
ENSG00000068724	456.385	0.137696	0.142543	0.965999	0.334045	0.65398
ENSG00000272814	3.046	-0.879159	1.51271	-0.581182	0.561118	-
ENSG00000233845	0	-	-	-	-	-
ENSG00000239605	0	-	-	-	-	-
ENSG00000273269	0	-	-	-	-	-
ENSG00000225187	3.62474	2.02541	1.2297	1.64708	0.0995417	-
ENSG00000143933	3261.91	0.411012	0.340022	1.20878	0.226747	0.568462
ENSG00000234690	1.94336	-0.356694	1.75351	-0.203417	0.838809	-
ENSG00000226087	0	-	-	-	-	-
ENSG00000236824	5697.16	-0.489471	0.279496	-1.75126	0.0799012	0.378253
ENSG00000119888	0.362018	-1.18469	6.00582	-0.197258	0.843626	-
ENSG00000222685	0	-	-	-	-	-
ENSG00000207923	0	-	-	-	-	-
ENSG00000095002	308.256	0.0235366	0.182904	0.128683	0.897608	0.960713
ENSG00000236558	0.0522986	0	6.00582	0	1	-
ENSG00000184261	7.83021	0.479694	0.872599	0.54973	0.582504	-
ENSG00000235760	0.29687	0	6.00582	0	1	-
ENSG00000269563	1.78444	0.767104	1.96637	0.390112	0.696453	-
ENSG00000230979	2631.81	0.0458216	0.126089	0.363408	0.7163	0.88761
ENSG00000116062	970.191	-0.350321	0.11113	-3.15235	0.00161959	0.0607239
ENSG00000224443	0.0255581	0	6.00582	0	1	-
ENSG00000224058	0.404499	-0.73347	4.63048	-0.158401	0.874141	-
ENSG00000251872	0	-	-	-	-	-
ENSG00000138081	643.359	0.0251418	0.135059	0.186155	0.852324	0.943983
ENSG00000235369	0.364041	-1.9397	5.98114	-0.324303	0.745709	-
ENSG00000236549	0.0652836	0	6.00582	0	1	-
ENSG00000233230	0.483258	0.0770542	4.78164	0.0161146	0.987143	-
ENSG00000226473	0.0411217	-1.18479	6.00582	-0.197273	0.843614	-
ENSG00000230773	0.447287	-1.18475	4.52003	-0.26211	0.793237	-
ENSG00000201010	0.18191	0	6.00582	0	1	-
ENSG00000170802	135.17	0.362433	0.298819	1.21288	0.225174	-
ENSG00000251889	0	-	-	-	-	-
ENSG00000272663	1.8409	0.370581	1.9791	0.187247	0.851467	-
ENSG00000162869	195.407	0.220449	0.185183	1.19044	0.233874	0.572501
ENSG00000202227	0	-	-	-	-	-
ENSG00000243244	3.76761	-1.66492	1.3868	-1.20055	0.229926	-
ENSG00000068781	0	-	-	-	-	-
ENSG00000242441	0	-	-	-	-	-
ENSG00000138039	2.11509	0.706004	1.71673	0.411249	0.68089	-
ENSG00000239995	0	-	-	-	-	-
ENSG00000232285	0	-	-	-	-	-
ENSG00000214602	0	-	-	-	-	-
ENSG00000170820	0	-	-	-	-	-
ENSG00000206915	0	-	-	-	-	-
ENSG00000234253	2.10451	-2.73039	1.49198	-1.83004	0.0672433	-
ENSG00000212580	0	-	-	-	-	-
ENSG00000179915	1.0203	-0.531131	2.86894	-0.185132	0.853126	-
ENSG00000230327	3.74997	0.193335	1.07956	0.179086	0.85787	-
ENSG00000216191	0.266843	2.13474	5.952	0.35866	0.71985	-
ENSG00000215968	0	-	-	-	-	-
ENSG00000238165	0.0411217	-1.18479	6.00582	-0.197273	0.843614	-
ENSG00000216011	0	-	-	-	-	-
ENSG00000272385	0	-	-	-	-	-
ENSG00000231918	1.4745	-0.0893892	2.31815	-0.0385606	0.969241	-
ENSG00000237374	0	-	-	-	-	-
ENSG00000222692	0	-	-	-	-	-
ENSG00000224344	0	-	-	-	-	-
ENSG00000223710	0	-	-	-	-	-
ENSG00000230840	0	-	-	-	-	-
ENSG00000226366	0	-	-	-	-	-
ENSG00000236538	0.156896	0	6.00582	0	1	-
ENSG00000202195	0	-	-	-	-	-
ENSG00000225444	0	-	-	-	-	-
ENSG00000225842	0	-	-	-	-	-
ENSG00000236837	0	-	-	-	-	-
ENSG00000204993	0	-	-	-	-	-
ENSG00000233083	0	-	-	-	-	-
ENSG00000264975	0.0466965	0	6.00582	0	1	-
ENSG00000228033	0	-	-	-	-	-
ENSG00000232604	0	-	-	-	-	-
ENSG00000232668	0.868203	0.281133	3.6134	0.0778031	0.937985	-
ENSG00000251942	0	-	-	-	-	-
ENSG00000223897	0	-	-	-	-	-
ENSG00000115239	111.147	0.00488273	0.245439	0.0198939	0.984128	-
ENSG00000207456	0	-	-	-	-	-
ENSG00000264740	0	-	-	-	-	-
ENSG00000270898	0	-	-	-	-	-
ENSG00000143942	33.1101	-0.126871	0.423209	-0.299784	0.764342	-
ENSG00000068912	442.606	-0.0298397	0.140552	-0.212304	0.83187	0.937562
ENSG00000238756	0	-	-	-	-	-
ENSG00000265452	4.16402	2.12848	1.39826	1.52224	0.127949	-
ENSG00000119737	1.36243	0.0127708	2.57831	0.00495317	0.996048	-
ENSG00000068878	1436.69	-0.223456	0.111209	-2.00933	0.0445021	0.288563
ENSG00000170634	75.9196	0.460122	0.26762	1.71931	0.0855579	-
ENSG00000235937	0	-	-	-	-	-
ENSG00000233266	10.5851	-0.847989	0.735152	-1.15349	0.24871	-
ENSG00000241114	0	-	-	-	-	-
ENSG00000272156	34.8859	0.671715	0.359754	1.86715	0.0618801	-
ENSG00000252934	0	-	-	-	-	-
ENSG00000178021	0.0511162	0	6.00582	0	1	-
ENSG00000177994	0	-	-	-	-	-
ENSG00000115306	521.288	-0.151234	0.160315	-0.943357	0.345498	0.664025
ENSG00000228108	0	-	-	-	-	-
ENSG00000237887	0.383848	-0.0882062	4.25853	-0.0207128	0.983475	-
ENSG00000234943	0	-	-	-	-	-
ENSG00000238018	0	-	-	-	-	-
ENSG00000214595	48.1519	0.438186	0.607566	0.721216	0.470777	-
ENSG00000231334	0	-	-	-	-	-
ENSG00000252507	0	-	-	-	-	-
ENSG00000115310	4505.21	0.142239	0.0808975	1.75826	0.0787033	0.374724
ENSG00000200086	0	-	-	-	-	-
ENSG00000266376	0	-	-	-	-	-
ENSG00000162994	86.2782	0.0863623	0.250172	0.345211	0.729936	-
ENSG00000203327	0.266788	0	6.00582	0	1	-
ENSG00000227799	4.70738	-0.401633	1.35137	-0.297204	0.766311	-
ENSG00000143947	109354	-0.156885	0.114398	-1.3714	0.170249	0.511695
ENSG00000085760	507.493	-0.286463	0.136317	-2.10145	0.0356011	0.261418
ENSG00000162997	10.1014	-1.2278	0.868603	-1.41353	0.157499	-
ENSG00000206964	0.0316585	0	6.00582	0	1	-
ENSG00000115355	916.586	-0.253003	0.140338	-1.80281	0.0714186	0.359051
ENSG00000240401	9.73662	-0.578492	0.617342	-0.937069	0.348723	-
ENSG00000233594	1.08255	1.10494	2.11014	0.523633	0.600534	-
ENSG00000238619	0	-	-	-	-	-
ENSG00000238493	0	-	-	-	-	-
ENSG00000264849	0.202039	0	6.00582	0	1	-
ENSG00000239189	0	-	-	-	-	-
ENSG00000163001	101.064	0.0714697	0.312793	0.228489	0.819266	-
ENSG00000138041	1213.7	-0.125536	0.113827	-1.10286	0.270086	0.605166
ENSG00000212175	0.0316585	0	6.00582	0	1	-
ENSG00000272606	5.51023	-0.320382	1.03824	-0.308581	0.75764	-
ENSG00000138035	863.893	0.115447	0.14647	0.788194	0.430583	0.728374
ENSG00000115380	3.46095	0.561817	1.21728	0.461534	0.644416	-
ENSG00000202344	0	-	-	-	-	-
ENSG00000272180	0.0411217	-1.18479	6.00582	-0.197273	0.843614	-
ENSG00000226702	0	-	-	-	-	-
ENSG00000207548	0	-	-	-	-	-
ENSG00000207798	0	-	-	-	-	-
ENSG00000211520	0	-	-	-	-	-
ENSG00000229805	0	-	-	-	-	-
ENSG00000271894	0	-	-	-	-	-
ENSG00000233251	0.377769	0	5.27342	0	1	-
ENSG00000055813	0.243177	0	6.00582	0	1	-
ENSG00000199395	0	-	-	-	-	-
ENSG00000231570	0.0990981	1.86799	5.96465	0.313177	0.754146	-
ENSG00000238690	0.0505309	0	6.00582	0	1	-
ENSG00000271115	136.277	0.48506	0.335005	1.44792	0.14764	-
ENSG00000270569	0	-	-	-	-	-
ENSG00000212168	0.104534	0	6.00582	0	1	-
ENSG00000271615	0	-	-	-	-	-
ENSG00000028116	204.005	0.0976734	0.177725	0.549575	0.582611	0.819424
ENSG00000251738	0	-	-	-	-	-
ENSG00000115392	480.916	-0.129412	0.201006	-0.643822	0.519691	0.781064
ENSG00000273063	0.325594	-1.18466	6.00582	-0.197251	0.843631	-
ENSG00000233426	366.249	-0.243319	0.134722	-1.80607	0.0709069	0.357972
ENSG00000225226	0.580193	0.738757	3.91495	0.188702	0.850327	-
ENSG00000233723	1.39514	2.17291	2.58234	0.841451	0.400095	-
ENSG00000231043	154.851	-0.310575	0.20638	-1.50487	0.132358	0.463761
ENSG00000222030	0.0480561	0	6.00582	0	1	-
ENSG00000271955	0	-	-	-	-	-
ENSG00000233891	0.0961121	0	6.00582	0	1	-
ENSG00000221653	0	-	-	-	-	-
ENSG00000231815	0	-	-	-	-	-
ENSG00000270447	0	-	-	-	-	-
ENSG00000252455	0	-	-	-	-	-
ENSG00000200101	0	-	-	-	-	-
ENSG00000252726	0	-	-	-	-	-
ENSG00000228590	0.224572	0	6.00582	0	1	-
ENSG00000223929	0.0792538	0	6.00582	0	1	-
ENSG00000200807	0	-	-	-	-	-
ENSG00000266078	0	-	-	-	-	-
ENSG00000119866	379.315	-0.0365013	0.151123	-0.241534	0.809142	0.927297
ENSG00000233953	0	-	-	-	-	-
ENSG00000242158	0	-	-	-	-	-
ENSG00000271134	0.553277	0.738752	3.58312	0.206176	0.836653	-
ENSG00000213495	3.90116	0.161382	1.10031	0.146669	0.883393	-
ENSG00000252718	0	-	-	-	-	-
ENSG00000271707	0	-	-	-	-	-
ENSG00000115421	180.698	-0.0340909	0.165383	-0.206133	0.836687	0.937798
ENSG00000228414	0.176467	0	6.00582	0	1	-
ENSG00000241524	1.51542	0.929764	2.48088	0.374772	0.70783	-
ENSG00000237024	0.240748	-1.64696	5.95232	-0.276693	0.782016	-
ENSG00000162924	276.372	-0.617737	0.182821	-3.37893	0.00072769	0.0448087
ENSG00000201076	0	-	-	-	-	-
ENSG00000267520	0	-	-	-	-	-
ENSG00000237522	10.3833	1.90444	0.74697	2.54955	0.0107862	-
ENSG00000232713	486.864	0.179436	0.218666	0.820594	0.411878	0.715822
ENSG00000162927	25.1187	0.0167562	0.4843	0.0345987	0.9724	-
ENSG00000222251	0	-	-	-	-	-
ENSG00000162928	105.554	0.0978641	0.241062	0.40597	0.684765	-
ENSG00000162929	98.5596	-0.197398	0.232834	-0.847803	0.396548	-
ENSG00000212978	171.58	-0.21662	0.220617	-0.981882	0.326158	0.647678
ENSG00000237651	0	-	-	-	-	-
ENSG00000271889	0.25736	-0.22309	6.00582	-0.0371456	0.970369	-
ENSG00000173209	337.718	0.127267	0.209976	0.606101	0.544448	0.798359
ENSG00000115464	980.727	-0.0151129	0.0929801	-0.162539	0.870881	0.951406
ENSG00000273302	1.16875	-1.18479	2.78141	-0.425966	0.670132	-
ENSG00000271146	0	-	-	-	-	-
ENSG00000234624	0.214683	-1.18472	6.00582	-0.197262	0.843623	-
ENSG00000206937	0.0393859	-1.18479	6.00582	-0.197273	0.843614	-
ENSG00000270820	6.2949	1.60056	1.10378	1.45007	0.147039	-
ENSG00000082898	1069.2	-0.201607	0.0955301	-2.1104	0.0348236	0.258281
ENSG00000266768	0	-	-	-	-	-
ENSG00000271243	0	-	-	-	-	-
ENSG00000226884	0.0766743	0	6.00582	0	1	-
ENSG00000206973	0.314435	-1.18468	6.00582	-0.197255	0.843628	-
ENSG00000213486	0.127027	-1.93978	5.98114	-0.324315	0.745699	-
ENSG00000227361	3.1481	0.24724	0.991012	0.249482	0.802988	-
ENSG00000229831	0	-	-	-	-	-
ENSG00000170264	26.9171	-0.0886688	0.492603	-0.180001	0.857152	-
ENSG00000230702	0	-	-	-	-	-
ENSG00000115484	3441.07	0.0652819	0.125921	0.518434	0.604155	0.831936
ENSG00000236498	0	-	-	-	-	-
ENSG00000173163	472.474	-0.361042	0.143343	-2.51873	0.0117777	0.15721
ENSG00000229839	1.6852	2.54543	2.36555	1.07604	0.281908	-
ENSG00000242735	0	-	-	-	-	-
ENSG00000271657	0	-	-	-	-	-
ENSG00000170340	1250.97	-0.0360723	0.0879688	-0.410058	0.681763	0.869844
ENSG00000266097	0	-	-	-	-	-
ENSG00000239958	0.0965272	-1.18477	6.00582	-0.19727	0.843616	-
ENSG00000238809	1.86448	-2.89304	2.01271	-1.43739	0.150609	-
ENSG00000270335	0.332095	0	5.57929	0	1	-
ENSG00000228541	0.54111	0	3.97759	0	1	-
ENSG00000241625	0.216272	-1.18471	6.00582	-0.19726	0.843624	-
ENSG00000186889	9.2557	0.703211	0.690554	1.01833	0.308522	-
ENSG00000233702	0.656605	2.07225	3.07528	0.67384	0.500413	-
ENSG00000229503	6.36726	1.92115	1.096	1.75288	0.0796232	-
ENSG00000232144	0	-	-	-	-	-
ENSG00000230595	0.937826	1.98024	2.30935	0.85749	0.391174	-
ENSG00000226622	0	-	-	-	-	-
ENSG00000115504	268.969	-0.109028	0.192133	-0.567461	0.570401	0.812822
ENSG00000252436	1.9839	-2.48757	1.99203	-1.24876	0.211753	-
ENSG00000226605	0	-	-	-	-	-
ENSG00000237162	0.759568	-1.51791	2.43319	-0.623836	0.532736	-
ENSG00000231609	121.757	-0.53009	0.245185	-2.162	0.0306182	-
ENSG00000115507	1257.45	0.0289209	0.100399	0.288059	0.773301	0.912771
ENSG00000270437	0.774638	0.236079	2.95296	0.0799465	0.93628	-
ENSG00000232403	0	-	-	-	-	-
ENSG00000242412	4.96782	0.385858	1.12741	0.342252	0.732161	-
ENSG00000143951	60.4047	-0.0490062	0.368209	-0.133093	0.894119	-
ENSG00000233716	1.80562	0.129471	1.99381	0.0649366	0.948225	-
ENSG00000203415	2.88198	-3.10141	1.42249	-2.18026	0.0292382	-
ENSG00000014641	4138.22	0.125577	0.127145	0.987668	0.323315	0.645676
ENSG00000228305	147.062	0.0910027	0.208642	0.436166	0.662716	-
ENSG00000229920	1.12827	4.05026	3.00106	1.34961	0.17714	-
ENSG00000234488	2.70005	-1.61694	1.32686	-1.21862	0.222987	-
ENSG00000221085	0	-	-	-	-	-
ENSG00000228872	0	-	-	-	-	-
ENSG00000229221	0.063317	0	6.00582	0	1	-
ENSG00000169764	852.24	0.0842808	0.123511	0.682373	0.495003	0.769884
ENSG00000251775	0	-	-	-	-	-
ENSG00000143952	180.106	0.239661	0.238336	1.00556	0.314629	0.637266
ENSG00000228079	0.485666	-2.07803	4.85242	-0.428246	0.668472	-
ENSG00000197329	229.664	-0.229175	0.201744	-1.13597	0.255968	0.59335
ENSG00000225889	30.9677	-0.500822	0.420888	-1.18992	0.234078	-
ENSG00000230923	1.39669	-1.41059	1.89979	-0.742497	0.457786	-
ENSG00000270354	0	-	-	-	-	-
ENSG00000238012	0	-	-	-	-	-
ENSG00000238201	0	-	-	-	-	-
ENSG00000264297	0	-	-	-	-	-
ENSG00000236148	3.32645	0.152338	1.03135	0.147707	0.882574	-
ENSG00000223935	0.121226	0	6.00582	0	1	-
ENSG00000237217	0	-	-	-	-	-
ENSG00000119862	37.5556	0.0612494	0.355791	0.17215	0.86332	-
ENSG00000223863	0	-	-	-	-	-
ENSG00000260101	82.1197	-0.435139	0.288493	-1.50832	0.131474	-
ENSG00000119844	767.625	0.0422144	0.118214	0.357102	0.721016	0.889853
ENSG00000252414	0	-	-	-	-	-
ENSG00000233694	0	-	-	-	-	-
ENSG00000179833	539.933	-0.126963	0.117015	-1.08502	0.277915	0.610702
ENSG00000226756	1.48353	-3.03579	2.27814	-1.33258	0.182671	-
ENSG00000227791	1.04634	1.63039	2.03228	0.80225	0.422408	-
ENSG00000253082	0	-	-	-	-	-
ENSG00000239891	0.268866	0	6.00582	0	1	-
ENSG00000199964	0	-	-	-	-	-
ENSG00000234572	3.18157	-1.96542	1.81545	-1.08261	0.278983	-
ENSG00000237638	1.70807	-0.25711	2.36452	-0.108737	0.913411	-
ENSG00000244534	0.120557	0	6.00582	0	1	-
ENSG00000238696	0	-	-	-	-	-
ENSG00000227394	0.0936083	0	6.00582	0	1	-
ENSG00000115902	802.868	-0.00174205	0.111393	-0.0156387	0.987523	0.993411
ENSG00000252892	0.0480561	0	6.00582	0	1	-
ENSG00000232613	0.127771	0	6.00582	0	1	-
ENSG00000011523	43.3968	-0.272709	0.371912	-0.733264	0.463398	-
ENSG00000138069	2833.25	0.218485	0.15561	1.40405	0.160303	0.50136
ENSG00000272025	0.194074	1.86803	5.96465	0.313184	0.754141	-
ENSG00000172974	652.767	0.329282	0.215333	1.52918	0.12622	0.458239
ENSG00000138071	5346.58	-0.0835961	0.087197	-0.958705	0.337708	0.657065
ENSG00000198369	140.547	0.511977	0.276468	1.85185	0.0640479	-
ENSG00000232693	8.14714	0.179203	0.855839	0.209389	0.834145	-
ENSG00000204929	3.79288	0.0577866	1.39189	0.0415166	0.966884	-
ENSG00000234255	0	-	-	-	-	-
ENSG00000237979	0.044784	0	6.00582	0	1	-
ENSG00000223739	0.326375	0.0600635	3.96231	0.0151587	0.987906	-
ENSG00000243029	0.444832	0.738739	4.02767	0.183416	0.854472	-
ENSG00000251900	13.6495	-0.192302	0.704767	-0.272859	0.784961	-
ENSG00000235725	5.72549	0.105233	1.16091	0.0906477	0.927772	-
ENSG00000214533	0.2335	2.25974	5.94682	0.379992	0.703952	-
ENSG00000265899	0	-	-	-	-	-
ENSG00000272177	0	-	-	-	-	-
ENSG00000221524	0	-	-	-	-	-
ENSG00000227293	0	-	-	-	-	-
ENSG00000222591	0	-	-	-	-	-
ENSG00000225815	0	-	-	-	-	-
ENSG00000241254	0	-	-	-	-	-
ENSG00000264525	0	-	-	-	-	-
ENSG00000232164	0.370738	-1.18477	4.2868	-0.276376	0.782259	-
ENSG00000226819	0	-	-	-	-	-
ENSG00000143995	0.420745	-1.18475	4.18832	-0.282871	0.777276	-
ENSG00000230749	0.221775	0	6.00582	0	1	-
ENSG00000244522	0	-	-	-	-	-
ENSG00000232046	2.32141	-0.388053	1.60891	-0.24119	0.809408	-
ENSG00000237179	0	-	-	-	-	-
ENSG00000224071	0.172712	1.86803	5.96465	0.313183	0.754142	-
ENSG00000230355	1.15308	0.218551	1.78057	0.122742	0.902311	-
ENSG00000230525	0	-	-	-	-	-
ENSG00000232688	0	-	-	-	-	-
ENSG00000223859	0.0522671	0	6.00582	0	1	-
ENSG00000235885	0	-	-	-	-	-
ENSG00000230906	3.79225	0.767384	1.27828	0.600325	0.548289	-
ENSG00000236780	0.131239	0	6.00582	0	1	-
ENSG00000236605	0	-	-	-	-	-
ENSG00000143971	37.2153	-0.342476	0.380596	-0.899843	0.368204	-
ENSG00000224173	0	-	-	-	-	-
ENSG00000235495	0	-	-	-	-	-
ENSG00000237013	0	-	-	-	-	-
ENSG00000235968	0	-	-	-	-	-
ENSG00000197223	786.961	-0.0212452	0.119821	-0.177308	0.859267	0.946081
ENSG00000243667	294.896	-0.112623	0.163124	-0.690413	0.489934	0.768438
ENSG00000236259	0.384325	-1.1847	6.00582	-0.197259	0.843625	-
ENSG00000273398	0	-	-	-	-	-
ENSG00000115946	245.834	0.0523281	0.184572	0.28351	0.776786	0.914198
ENSG00000221823	1834.41	-0.362261	0.124064	-2.91995	0.00350084	0.0883105
ENSG00000273275	1.48857	-2.31545	2.12383	-1.09023	0.275613	-
ENSG00000216115	0	-	-	-	-	-
ENSG00000273064	6.73841	0.105087	0.776529	0.135329	0.892352	-
ENSG00000221443	0	-	-	-	-	-
ENSG00000119865	50.2189	-0.121103	0.33572	-0.360725	0.718305	-
ENSG00000203395	1.80202	-1.42415	2.13631	-0.666637	0.505004	-
ENSG00000115956	2202.15	-0.0258755	0.128601	-0.201207	0.840537	0.938677
ENSG00000229462	0	-	-	-	-	-
ENSG00000204923	60.211	-0.419215	0.359868	-1.16492	0.244053	-
ENSG00000169621	27.5005	-0.0350339	0.512092	-0.0684132	0.945457	-
ENSG00000214525	0	-	-	-	-	-
ENSG00000169618	0	-	-	-	-	-
ENSG00000163219	185.931	-0.0867266	0.184792	-0.469321	0.638841	0.847234
ENSG00000237576	3.08785	-0.277246	1.34257	-0.206505	0.836397	-
ENSG00000228329	0	-	-	-	-	-
ENSG00000163217	0	-	-	-	-	-
ENSG00000183607	0.0961121	0	6.00582	0	1	-
ENSG00000169605	0	-	-	-	-	-
ENSG00000169604	26.4836	-0.181491	0.432578	-0.419556	0.674809	-
ENSG00000266649	0	-	-	-	-	-
ENSG00000251850	0	-	-	-	-	-
ENSG00000199460	1.94726	0	2.64767	0	1	-
ENSG00000271597	0	-	-	-	-	-
ENSG00000198380	1490.39	0.0152595	0.0943309	0.161766	0.87149	0.951701
ENSG00000252250	0	-	-	-	-	-
ENSG00000169599	710.738	-0.0374601	0.139696	-0.268154	0.788581	0.921115
ENSG00000188971	804.56	-0.193056	0.102445	-1.88448	0.0595004	0.334357
ENSG00000115977	389.122	-0.140735	0.173256	-0.812294	0.416623	0.718726
ENSG00000244236	0.302089	-1.18469	6.00582	-0.197257	0.843627	-
ENSG00000207016	0.241004	0.738681	6.00582	0.122994	0.902112	-
ENSG00000232228	22.7736	0.439803	0.410965	1.07017	0.284543	-
ENSG00000229948	0	-	-	-	-	-
ENSG00000196975	1150.1	0.538437	0.218336	2.4661	0.0136594	0.170208
ENSG00000238708	0.978511	-2.37353	5.96337	-0.398019	0.690616	-
ENSG00000231024	0.430841	-1.18468	6.00582	-0.197255	0.843628	-
ENSG00000087338	474.054	0.00635118	0.137066	0.0463367	0.963042	0.984754
ENSG00000270723	0	-	-	-	-	-
ENSG00000124380	742.068	0.160919	0.0995868	1.61587	0.106123	0.425501
ENSG00000059728	238.144	0.00915613	0.197347	0.0463961	0.962995	0.984754
ENSG00000268328	0.0516834	0	6.00582	0	1	-
ENSG00000238465	0.713873	0.681473	3.72024	0.18318	0.854657	-
ENSG00000239072	0	-	-	-	-	-
ENSG00000244617	4.94393	1.18575	1.08352	1.09435	0.273802	-
ENSG00000179818	119.836	-0.00459187	0.223729	-0.0205242	0.983625	-
ENSG00000263669	3.8359	-4.70846	1.64844	-2.85631	0.00428592	-
ENSG00000169564	7675.93	0.16147	0.102848	1.56998	0.11642	0.443239
ENSG00000233060	0.104597	0	6.00582	0	1	-
ENSG00000226505	0.485574	-1.18466	5.61729	-0.210894	0.83297	-
ENSG00000225392	32.4069	0.818499	0.502293	1.62953	0.103202	-
ENSG00000231327	0.448773	0.576104	3.76603	0.152974	0.878419	-
ENSG00000115998	36.6066	0.397435	0.340624	1.16679	0.243297	-
ENSG00000116001	449.599	0.0186084	0.108488	0.171524	0.863812	0.94839
ENSG00000221238	0	-	-	-	-	-
ENSG00000231414	911.294	0.136638	0.410556	0.332813	0.739275	0.896744
ENSG00000116005	312.191	-0.299168	0.213975	-1.39814	0.16207	0.504138
ENSG00000143977	10956.8	0.00616606	0.118552	0.0520116	0.958519	0.982989
ENSG00000035141	342.293	-0.184038	0.154661	-1.18994	0.234068	0.572501
ENSG00000233849	0	-	-	-	-	-
ENSG00000235289	0	-	-	-	-	-
ENSG00000229229	0	-	-	-	-	-
ENSG00000163235	9.84062	-0.994381	0.978086	-1.01666	0.309315	-
ENSG00000215996	0	-	-	-	-	-
ENSG00000224606	0	-	-	-	-	-
ENSG00000075340	361.885	-0.00624438	0.167225	-0.0373413	0.970213	0.987631
ENSG00000235035	0.0466965	0	6.00582	0	1	-
ENSG00000183733	0.0792538	0	6.00582	0	1	-
ENSG00000228034	121.026	-0.119637	0.224585	-0.532704	0.594239	-
ENSG00000152672	0.0466965	0	6.00582	0	1	-
ENSG00000231386	0.0342162	0.738617	6.00582	0.122984	0.90212	-
ENSG00000116031	0	-	-	-	-	-
ENSG00000237751	0.711163	-1.84207	3.73774	-0.492831	0.622132	-
ENSG00000116035	6.88638	0.30198	0.782803	0.385768	0.699669	-
ENSG00000239064	0	-	-	-	-	-
ENSG00000116039	54.1235	0.0198653	0.295999	0.0671128	0.946492	-
ENSG00000258881	1.90793	-1.96395	1.96969	-0.99709	0.318721	-
ENSG00000239322	0	-	-	-	-	-
ENSG00000226186	0	-	-	-	-	-
ENSG00000241159	1.90171	-3.19476	2.28792	-1.39636	0.162606	-
ENSG00000144031	0.276322	-1.73861	5.76895	-0.301373	0.76313	-
ENSG00000144043	392.208	-0.1055	0.159255	-0.662461	0.507676	0.776008
ENSG00000228384	0.647514	-1.94422	4.57777	-0.424709	0.671049	-
ENSG00000236469	0	-	-	-	-	-
ENSG00000266029	0	-	-	-	-	-
ENSG00000266186	0	-	-	-	-	-
ENSG00000265812	0	-	-	-	-	-
ENSG00000205847	0	-	-	-	-	-
ENSG00000234485	2.53387	-0.417386	1.38369	-0.301647	0.762921	-
ENSG00000264382	0	-	-	-	-	-
ENSG00000234896	0	-	-	-	-	-
ENSG00000124357	310.137	-0.0776692	0.16141	-0.481193	0.63038	0.844381
ENSG00000272735	0.415658	-1.18471	5.16505	-0.229371	0.81858	-
ENSG00000124370	25.0896	0.181948	0.401685	0.452962	0.650576	-
ENSG00000264051	0	-	-	-	-	-
ENSG00000124383	521.432	-0.138923	0.153951	-0.902381	0.366854	0.68092
ENSG00000233870	50.9184	-0.411141	0.376234	-1.09278	0.274491	-
ENSG00000124374	4.49242	1.75806	1.35415	1.29828	0.194191	-
ENSG00000075292	1823.08	-0.0802172	0.115781	-0.692835	0.488413	0.767272
ENSG00000200779	0	-	-	-	-	-
ENSG00000135636	5.20455	1.20771	1.08214	1.11603	0.264408	-
ENSG00000233971	81.3582	0.0442397	0.274914	0.160922	0.872155	-
ENSG00000003137	13.394	1.31316	0.730616	1.79733	0.072284	-
ENSG00000144036	46.6469	-0.280781	0.375933	-0.746891	0.455129	-
ENSG00000228568	0.104053	0	6.00582	0	1	-
ENSG00000222536	5.78905	1.66378	1.79206	0.928417	0.353191	-
ENSG00000212378	0	-	-	-	-	-
ENSG00000116096	230.148	0.0729899	0.232709	0.313653	0.753784	0.903651
ENSG00000135638	0.475523	0	6.00582	0	1	-
ENSG00000144040	153.004	-0.0472343	0.193087	-0.244627	0.806745	0.927297
ENSG00000135631	1042.79	-0.0891246	0.119771	-0.744125	0.456801	0.74667
ENSG00000272702	1.75508	2.10547	2.01797	1.04336	0.296782	-
ENSG00000214513	0.0469118	0	6.00582	0	1	-
ENSG00000135632	22.7621	-0.321951	0.521268	-0.617631	0.536819	-
ENSG00000135617	65.9774	-0.260713	0.325156	-0.801808	0.422664	-
ENSG00000135624	3476.24	0.116515	0.0961619	1.21166	0.225643	0.567543
ENSG00000163013	75.5756	0.0451871	0.301353	0.149947	0.880806	-
ENSG00000135625	23.0189	0.400621	0.50139	0.799021	0.424278	-
ENSG00000252988	0	-	-	-	-	-
ENSG00000214484	0.107331	0.738652	6.00582	0.122989	0.902116	-
ENSG00000116127	70.8943	0.136143	0.260948	0.521725	0.601862	-
ENSG00000230002	8.32412	0.0959853	0.866132	0.110821	0.911759	-
ENSG00000221087	0	-	-	-	-	-
ENSG00000144035	0	-	-	-	-	-
ENSG00000163016	0.964058	-2.47441	2.45768	-1.00681	0.314027	-
ENSG00000204872	0	-	-	-	-	-
ENSG00000144034	407.782	-0.416738	0.165302	-2.52107	0.0116998	0.156418
ENSG00000273245	0.128966	2.2597	5.94682	0.379985	0.703957	-
ENSG00000144048	167.941	0.136685	0.23742	0.575709	0.564812	0.809644
ENSG00000187833	0.0511162	0	6.00582	0	1	-
ENSG00000124356	499.504	0.158712	0.142216	1.11599	0.264424	0.602074
ENSG00000271536	0.0342162	0.738617	6.00582	0.122984	0.90212	-
ENSG00000163017	0.708896	-1.18476	4.40419	-0.269007	0.787924	-
ENSG00000114956	897.176	-0.12167	0.117925	-1.03175	0.302187	0.628178
ENSG00000237883	3.75968	1.80011	1.43556	1.25394	0.209864	-
ENSG00000201876	0	-	-	-	-	-
ENSG00000235499	0.0652836	0	6.00582	0	1	-
ENSG00000255989	0.872374	-0.178781	3.14687	-0.0568124	0.954695	-
ENSG00000187605	231.936	0.222074	0.222028	1.0002	0.317212	0.640283
ENSG00000257800	11.5289	-0.667968	0.745401	-0.896119	0.370189	-
ENSG00000217702	2.19388	-1.69221	1.67798	-1.00848	0.313225	-
ENSG00000163170	467.002	0.201097	0.250164	0.803862	0.421477	0.722955
ENSG00000225439	3.22346	0.713248	1.5626	0.456451	0.648066	-
ENSG00000114978	1124.11	0.366501	0.198825	1.84334	0.0652797	0.347445
ENSG00000267958	0.049549	0.738617	6.00582	0.122984	0.90212	-
ENSG00000065911	3958.64	0.0460748	0.0982747	0.468836	0.639187	0.847283
ENSG00000264324	0.726588	0.719529	2.89269	0.248741	0.803561	-
ENSG00000188687	4.83646	-0.375422	1.12776	-0.332892	0.739216	-
ENSG00000229798	0.717927	1.63541	4.91057	0.333039	0.739104	-
ENSG00000252214	0	-	-	-	-	-
ENSG00000234632	0	-	-	-	-	-
ENSG00000225658	0	-	-	-	-	-
ENSG00000204843	261.206	-0.00621484	0.198352	-0.0313323	0.975005	0.989662
ENSG00000237737	0.52305	-2.44371	4.3829	-0.557555	0.577148	-
ENSG00000234521	0	-	-	-	-	-
ENSG00000159239	6.68274	-0.697811	1.30263	-0.535696	0.592169	-
ENSG00000233155	0.519253	0.711139	4.37187	0.162662	0.870784	-
ENSG00000005448	139.859	0.00165161	0.283368	0.00582848	0.99535	-
ENSG00000114993	41.558	-0.506459	0.333018	-1.52082	0.128306	-
ENSG00000115274	86.8706	-0.0791838	0.31055	-0.254979	0.798739	-
ENSG00000239779	2.12597	0.925328	1.80235	0.513401	0.607671	-
ENSG00000115275	300.654	-0.204443	0.140168	-1.45856	0.144687	0.480162
ENSG00000204822	0.890094	1.20802	2.71551	0.444859	0.656422	-
ENSG00000135637	95.2807	-0.461032	0.298844	-1.54272	0.122899	-
ENSG00000115282	177.775	-0.127811	0.194583	-0.656847	0.511279	0.777972
ENSG00000179528	9.72325	0.233188	0.674918	0.345506	0.729714	-
ENSG00000258821	0	-	-	-	-	-
ENSG00000272183	0.267093	0	6.00582	0	1	-
ENSG00000257702	49.5913	-0.000665321	0.296516	-0.0022438	0.99821	-
ENSG00000115289	75.0442	0.62966	0.243157	2.58952	0.00961093	-
ENSG00000115297	0.897125	1.62401	2.87271	0.565322	0.571855	-
ENSG00000144045	1.33238	-2.47507	2.29688	-1.07758	0.281221	-
ENSG00000115307	2399.3	-0.018988	0.139695	-0.135925	0.891881	0.958156
ENSG00000115317	167.3	0.215381	0.207867	1.03615	0.300134	0.627743
ENSG00000115318	45.9941	0.346747	0.377255	0.919132	0.358026	-
ENSG00000115325	1426.33	-0.0644841	0.108556	-0.594015	0.552502	0.802089
ENSG00000159374	0.387827	-0.223043	4.31338	-0.0517096	0.95876	-
ENSG00000233872	0	-	-	-	-	-
ENSG00000108442	0.105672	0	6.00582	0	1	-
ENSG00000135622	15.4811	-0.614786	0.602926	-1.01967	0.307885	-
ENSG00000224646	4.17602	0.633511	1.1993	0.528235	0.597336	-
ENSG00000272711	27.5044	-0.0826868	0.430839	-0.19192	0.847805	-
ENSG00000159399	272.28	0.553756	0.296691	1.86644	0.0619796	0.340044
ENSG00000204792	1.39504	2.41014	2.51249	0.959262	0.337427	-
ENSG00000236209	0.127723	0	6.00582	0	1	-
ENSG00000230836	0.197958	1.67434	5.97539	0.280205	0.77932	-
ENSG00000115350	606.018	0.242501	0.113982	2.12753	0.0333757	0.252744
ENSG00000115353	0.329552	0	6.00582	0	1	-
ENSG00000263909	0.179295	0	6.00582	0	1	-
ENSG00000270571	3.32979	-2.69891	1.67633	-1.61001	0.107396	-
ENSG00000238521	0	-	-	-	-	-
ENSG00000236167	0.34383	1.38937	5.99196	0.231872	0.816637	-
ENSG00000115363	0.0860824	-1.18477	6.00582	-0.19727	0.843616	-
ENSG00000237293	0	-	-	-	-	-
ENSG00000238410	0	-	-	-	-	-
ENSG00000231172	0.103801	0	6.00582	0	1	-
ENSG00000230477	0	-	-	-	-	-
ENSG00000221638	0	-	-	-	-	-
ENSG00000239018	0	-	-	-	-	-
ENSG00000115364	203.118	-0.0619279	0.259417	-0.238719	0.811324	0.927872
ENSG00000226247	0.049549	0.738617	6.00582	0.122984	0.90212	-
ENSG00000005436	118.497	0.0267579	0.201544	0.132764	0.89438	-
ENSG00000270696	230.47	-0.10934	0.158984	-0.687743	0.491614	0.768438
ENSG00000271452	1.31715	-1.16576	2.59457	-0.449308	0.653209	-
ENSG00000270462	0.285876	0.738734	6.00582	0.123003	0.902105	-
ENSG00000270996	0.973343	-1.18478	2.94619	-0.402142	0.68758	-
ENSG00000233107	0	-	-	-	-	-
ENSG00000228209	0	-	-	-	-	-
ENSG00000271356	0	-	-	-	-	-
ENSG00000200488	56.8931	-0.0772433	0.345414	-0.223626	0.823049	-
ENSG00000251947	0	-	-	-	-	-
ENSG00000176204	0.121402	-0.223127	6.00582	-0.0371519	0.970364	-
ENSG00000200028	0	-	-	-	-	-
ENSG00000234653	0	-	-	-	-	-
ENSG00000211984	0	-	-	-	-	-
ENSG00000263447	0	-	-	-	-	-
ENSG00000227088	0.049549	0.738617	6.00582	0.122984	0.90212	-
ENSG00000230968	0.171081	2.67653	5.93244	0.451169	0.651868	-
ENSG00000237077	13.9396	1.01693	0.637535	1.5951	0.110689	-
ENSG00000233605	0	-	-	-	-	-
ENSG00000229494	0	-	-	-	-	-
ENSG00000214429	0.165977	0.738669	6.00582	0.122992	0.902113	-
ENSG00000270470	0.119542	0	6.00582	0	1	-
ENSG00000234877	0	-	-	-	-	-
ENSG00000202423	0	-	-	-	-	-
ENSG00000200048	0	-	-	-	-	-
ENSG00000143954	0.0571413	0	6.00582	0	1	-
ENSG00000172023	0.0264179	0	6.00582	0	1	-
ENSG00000115386	0	-	-	-	-	-
ENSG00000204787	0	-	-	-	-	-
ENSG00000172016	0	-	-	-	-	-
ENSG00000224879	0	-	-	-	-	-
ENSG00000066032	23.875	0.398962	0.63464	0.628643	0.529583	-
ENSG00000229385	0	-	-	-	-	-
ENSG00000230237	0	-	-	-	-	-
ENSG00000252031	0	-	-	-	-	-
ENSG00000266436	0	-	-	-	-	-
ENSG00000263566	0	-	-	-	-	-
ENSG00000224731	0	-	-	-	-	-
ENSG00000223427	0.395889	-1.18467	5.92034	-0.200102	0.841401	-
ENSG00000221179	0	-	-	-	-	-
ENSG00000162951	0	-	-	-	-	-
ENSG00000237031	0	-	-	-	-	-
ENSG00000230975	0	-	-	-	-	-
ENSG00000234429	74.9511	0.675481	0.350103	1.92938	0.0536838	-
ENSG00000231722	0	-	-	-	-	-
ENSG00000235519	0	-	-	-	-	-
ENSG00000200890	0.0342162	0.738617	6.00582	0.122984	0.90212	-
ENSG00000233444	0.0955992	0	6.00582	0	1	-
ENSG00000242118	0	-	-	-	-	-
ENSG00000231781	0.234405	-1.1847	6.00582	-0.197259	0.843625	-
ENSG00000229560	0	-	-	-	-	-
ENSG00000252897	0.236133	0.542955	5.92189	0.091686	0.926948	-
ENSG00000201311	0	-	-	-	-	-
ENSG00000237498	0	-	-	-	-	-
ENSG00000226860	0.0252654	0	6.00582	0	1	-
ENSG00000226700	0	-	-	-	-	-
ENSG00000225045	0.117111	0	6.00582	0	1	-
ENSG00000224695	0.156896	0	6.00582	0	1	-
ENSG00000227789	0	-	-	-	-	-
ENSG00000168129	0.228458	2.25973	5.94682	0.37999	0.703953	-
ENSG00000223977	0	-	-	-	-	-
ENSG00000232548	0.274604	-1.18473	6.00582	-0.197264	0.843621	-
ENSG00000224627	0.141351	0	6.00582	0	1	-
ENSG00000199295	0	-	-	-	-	-
ENSG00000252298	0	-	-	-	-	-
ENSG00000236198	0	-	-	-	-	-
ENSG00000223700	0	-	-	-	-	-
ENSG00000228225	0	-	-	-	-	-
ENSG00000228902	0	-	-	-	-	-
ENSG00000182814	20.3457	0.152233	0.489617	0.310923	0.755859	-
ENSG00000228272	0	-	-	-	-	-
ENSG00000233373	0	-	-	-	-	-
ENSG00000163541	1426.94	-0.185433	0.106905	-1.73455	0.0828199	0.384168
ENSG00000115423	9.66688	-0.847449	0.787179	-1.07656	0.281675	-
ENSG00000259056	0	-	-	-	-	-
ENSG00000235847	0.229813	-0.223089	6.00582	-0.0371454	0.970369	-
ENSG00000186854	51.8479	0.174491	0.416964	0.418479	0.675597	-
ENSG00000213400	0	-	-	-	-	-
ENSG00000269417	0	-	-	-	-	-
ENSG00000034510	4487.11	0.0162494	0.101713	0.159758	0.873072	0.952237
ENSG00000213399	632.061	-0.0185657	0.168954	-0.109886	0.9125	0.966276
ENSG00000176407	739.265	0.254683	0.143833	1.77068	0.0766144	0.370348
ENSG00000260840	0.0949755	0	6.00582	0	1	-
ENSG00000235463	0.0522671	0	6.00582	0	1	-
ENSG00000225787	3.13281	0.26116	1.01597	0.257055	0.797137	-
ENSG00000152284	47.8641	0.0411983	0.432883	0.095172	0.924178	-
ENSG00000231134	0	-	-	-	-	-
ENSG00000200701	0	-	-	-	-	-
ENSG00000230299	0.464318	0.667693	2.96353	0.225303	0.821743	-
ENSG00000221579	0	-	-	-	-	-
ENSG00000246575	0	-	-	-	-	-
ENSG00000152291	4654.08	-0.282425	0.0963033	-2.93266	0.00336071	0.086966
ENSG00000239143	0	-	-	-	-	-
ENSG00000270532	0	-	-	-	-	-
ENSG00000042445	275.561	-0.301407	0.169915	-1.77387	0.0760849	0.36973
ENSG00000115459	114.997	0.209637	0.204319	1.02603	0.304879	-
ENSG00000271014	0	-	-	-	-	-
ENSG00000202382	11.6938	-0.195902	0.743265	-0.263569	0.792112	-
ENSG00000242095	0.303532	0	6.00582	0	1	-
ENSG00000252478	0.198421	0	6.00582	0	1	-
ENSG00000273196	22.5916	0.427883	0.586381	0.729702	0.465572	-
ENSG00000042493	8934.44	0.0930462	0.185783	0.500832	0.61649	0.838409
ENSG00000152292	0.606257	0.887792	3.86692	0.229586	0.818413	-
ENSG00000207207	0.178384	0.738659	6.00582	0.12299	0.902115	-
ENSG00000252293	0	-	-	-	-	-
ENSG00000244399	0	-	-	-	-	-
ENSG00000199936	0	-	-	-	-	-
ENSG00000229648	0.0717253	0	6.00582	0	1	-
ENSG00000266577	20.4935	0.481348	0.742002	0.648715	0.516522	-
ENSG00000168906	4750.69	-0.0461701	0.113973	-0.405096	0.685407	0.871979
ENSG00000115486	307.53	0.196287	0.142749	1.37504	0.169118	0.510811
ENSG00000118640	2774.23	-0.0439962	0.113805	-0.386593	0.699058	0.879006
ENSG00000266536	0.0239084	0	6.00582	0	1	-
ENSG00000168899	20.3755	-1.0839	0.548869	-1.97479	0.0482925	-
ENSG00000168894	1380.1	-0.0280757	0.129281	-0.217167	0.828078	0.935393
ENSG00000168890	23.8298	-0.998724	0.643614	-1.55174	0.120724	-
ENSG00000168883	470.018	0.0642796	0.118807	0.541044	0.588477	0.822954
ENSG00000168887	161.463	0.018768	0.224627	0.0835519	0.933413	0.974348
ENSG00000168878	0.817569	-1.17457	2.16055	-0.543643	0.586687	-
ENSG00000115523	9.1275	0.0361086	0.985588	0.0366366	0.970775	-
ENSG00000203363	0.0993967	0.738651	6.00582	0.122989	0.902116	-
ENSG00000199687	0.0342162	0.738617	6.00582	0.122984	0.90212	-
ENSG00000168874	8.53394	0.763883	0.874273	0.873734	0.382263	-
ENSG00000229498	0	-	-	-	-	-
ENSG00000252321	0	-	-	-	-	-
ENSG00000115525	65.0574	0.461997	0.358244	1.28961	0.197185	-
ENSG00000232504	0	-	-	-	-	-
ENSG00000272564	0.259512	0.738697	6.00582	0.122997	0.90211	-
ENSG00000068654	265.791	-0.362469	0.157204	-2.30573	0.0211258	0.20646
ENSG00000132300	1000.81	-0.307596	0.102719	-2.99455	0.00274852	0.0767707
ENSG00000208772	0.599136	-0.984519	4.20993	-0.233856	0.815097	-
ENSG00000132305	1245.91	0.116508	0.0847035	1.37548	0.168984	0.510811
ENSG00000200241	10.142	-0.139334	0.86955	-0.160237	0.872694	-
ENSG00000265420	0	-	-	-	-	-
ENSG00000273080	3.16651	5.32943	1.84902	2.8823	0.00394786	-
ENSG00000132313	403.478	0.0812078	0.143336	0.566555	0.571017	0.813012
ENSG00000068615	4.45677	2.19441	1.18997	1.84409	0.0651699	-
ENSG00000202537	0	-	-	-	-	-
ENSG00000251974	0.584026	1.62904	2.68769	0.606113	0.54444	-
ENSG00000115548	410.581	0.0670162	0.267789	0.250258	0.802388	0.926655
ENSG00000115561	1695.97	-0.091029	0.116233	-0.783162	0.433532	0.731017
ENSG00000249884	0	-	-	-	-	-
ENSG00000200563	0	-	-	-	-	-
ENSG00000228363	0.0557452	0	6.00582	0	1	-
ENSG00000252453	0	-	-	-	-	-
ENSG00000239305	140.189	0.178301	0.197965	0.900669	0.367764	-
ENSG00000153561	1106.16	0.0277113	0.102039	0.271577	0.785947	0.919612
ENSG00000153563	2.78407	0.820417	1.48914	0.550933	0.58168	-
ENSG00000172116	0	-	-	-	-	-
ENSG00000229615	0.178817	1.67433	5.97539	0.280205	0.77932	-
ENSG00000233673	3.85632	0.00789321	1.34291	0.00587771	0.99531	-
ENSG00000213605	32.4575	-0.240896	0.652527	-0.369175	0.711998	-
ENSG00000187627	227.315	-0.292824	0.15789	-1.85461	0.0636521	0.342674
ENSG00000231351	0.0411217	-1.18479	6.00582	-0.197273	0.843614	-
ENSG00000226114	0	-	-	-	-	-
ENSG00000183281	28.5257	-0.643832	0.584668	-1.10119	0.270813	-
ENSG00000231259	79.8624	-0.0923905	0.311346	-0.296746	0.766661	-
ENSG00000266931	0	-	-	-	-	-
ENSG00000230395	3.9604	0.33063	1.33905	0.246913	0.804975	-
ENSG00000204745	20.3765	0.461946	0.559414	0.825768	0.408936	-
ENSG00000264793	0.063317	0	6.00582	0	1	-
ENSG00000233671	0.390065	1.84905	3.83749	0.481838	0.629921	-
ENSG00000271097	0	-	-	-	-	-
ENSG00000233999	0	-	-	-	-	-
ENSG00000225049	0	-	-	-	-	-
ENSG00000213375	0	-	-	-	-	-
ENSG00000224881	0	-	-	-	-	-
ENSG00000222041	1233.61	-0.0940824	0.141625	-0.664308	0.506493	0.775594
ENSG00000273445	0.893963	-0.47492	3.08171	-0.15411	0.877523	-
ENSG00000214354	0.25817	-2.25206	5.92781	-0.379914	0.70401	-
ENSG00000265507	0	-	-	-	-	-
ENSG00000225933	75.8857	0.731881	0.404236	1.81053	0.0702139	-
ENSG00000234231	79.6108	-0.103135	0.304274	-0.338954	0.734644	-
ENSG00000125551	7.40167	-0.802485	1.00175	-0.801079	0.423086	-
ENSG00000185304	225.48	-0.322616	0.162977	-1.97951	0.0477581	0.300438
ENSG00000229604	19.5891	0.532802	0.531538	1.00238	0.316161	-
ENSG00000225428	0	-	-	-	-	-
ENSG00000233205	0.206564	0	6.00582	0	1	-
ENSG00000238979	0.0880334	-1.18477	6.00582	-0.19727	0.843616	-
ENSG00000222724	3.54497	0.861607	1.64263	0.524529	0.59991	-
ENSG00000172086	614.7	0.281189	0.255175	1.10194	0.270486	0.605358
ENSG00000115593	0	-	-	-	-	-
ENSG00000265003	0	-	-	-	-	-
ENSG00000163586	0.113572	0	6.00582	0	1	-
ENSG00000144115	16.5301	0.311031	0.715138	0.434925	0.663617	-
ENSG00000202012	0	-	-	-	-	-
ENSG00000221619	0	-	-	-	-	-
ENSG00000239049	0	-	-	-	-	-
ENSG00000232508	0	-	-	-	-	-
ENSG00000253029	0	-	-	-	-	-
ENSG00000266309	0	-	-	-	-	-
ENSG00000212133	0	-	-	-	-	-
ENSG00000252395	0	-	-	-	-	-
ENSG00000224291	13.2276	1.19641	0.663006	1.80452	0.0711496	-
ENSG00000214336	0.049549	0.738617	6.00582	0.122984	0.90212	-
ENSG00000220999	0	-	-	-	-	-
ENSG00000172073	0	-	-	-	-	-
ENSG00000225420	0	-	-	-	-	-
ENSG00000172071	276.053	-0.239967	0.173282	-1.38483	0.166104	0.509753
ENSG00000234028	5.43204	1.47086	1.02818	1.43054	0.152562	-
ENSG00000153574	555.811	0.44464	0.173251	2.56645	0.0102745	0.14783
ENSG00000230006	22.1849	0.365511	0.540304	0.676492	0.498728	-
ENSG00000221686	0.275861	0	6.00582	0	1	-
ENSG00000240040	0	-	-	-	-	-
ENSG00000265510	0	-	-	-	-	-
ENSG00000231486	0	-	-	-	-	-
ENSG00000211592	0.12167	0	6.00582	0	1	-
ENSG00000211593	0	-	-	-	-	-
ENSG00000211594	0	-	-	-	-	-
ENSG00000211595	0	-	-	-	-	-
ENSG00000211596	0	-	-	-	-	-
ENSG00000211597	0	-	-	-	-	-
ENSG00000211598	0.0255581	0	6.00582	0	1	-
ENSG00000211599	0	-	-	-	-	-
ENSG00000197794	0	-	-	-	-	-
ENSG00000225136	0	-	-	-	-	-
ENSG00000253435	0	-	-	-	-	-
ENSG00000243466	0	-	-	-	-	-
ENSG00000239855	0	-	-	-	-	-
ENSG00000243063	0	-	-	-	-	-
ENSG00000240671	0	-	-	-	-	-
ENSG00000241755	0	-	-	-	-	-
ENSG00000253278	0	-	-	-	-	-
ENSG00000241351	0	-	-	-	-	-
ENSG00000243290	0	-	-	-	-	-
ENSG00000253497	0	-	-	-	-	-
ENSG00000253265	0	-	-	-	-	-
ENSG00000244437	0	-	-	-	-	-
ENSG00000240864	0	-	-	-	-	-
ENSG00000240382	0	-	-	-	-	-
ENSG00000254157	0	-	-	-	-	-
ENSG00000253732	0.190066	0	6.00582	0	1	-
ENSG00000239951	0	-	-	-	-	-
ENSG00000211611	0	-	-	-	-	-
ENSG00000253578	0	-	-	-	-	-
ENSG00000253625	0	-	-	-	-	-
ENSG00000241294	0	-	-	-	-	-
ENSG00000253202	0	-	-	-	-	-
ENSG00000254098	0	-	-	-	-	-
ENSG00000244575	0	-	-	-	-	-
ENSG00000244116	0	-	-	-	-	-
ENSG00000253998	0	-	-	-	-	-
ENSG00000243238	0	-	-	-	-	-
ENSG00000253158	0	-	-	-	-	-
ENSG00000253870	0	-	-	-	-	-
ENSG00000242076	0	-	-	-	-	-
ENSG00000253860	0	-	-	-	-	-
ENSG00000253461	0	-	-	-	-	-
ENSG00000253487	0	-	-	-	-	-
ENSG00000239862	0.0557452	0	6.00582	0	1	-
ENSG00000253592	0	-	-	-	-	-
ENSG00000242371	0	-	-	-	-	-
ENSG00000211619	0	-	-	-	-	-
ENSG00000251039	0	-	-	-	-	-
ENSG00000251546	0	-	-	-	-	-
ENSG00000254009	0	-	-	-	-	-
ENSG00000250036	0.0557452	0	6.00582	0	1	-
ENSG00000253127	0	-	-	-	-	-
ENSG00000232747	0	-	-	-	-	-
ENSG00000253501	0	-	-	-	-	-
ENSG00000239975	0	-	-	-	-	-
ENSG00000253191	0	-	-	-	-	-
ENSG00000253999	0	-	-	-	-	-
ENSG00000239571	0	-	-	-	-	-
ENSG00000243264	0	-	-	-	-	-
ENSG00000242534	0	-	-	-	-	-
ENSG00000224607	0	-	-	-	-	-
ENSG00000211623	0	-	-	-	-	-
ENSG00000254097	0	-	-	-	-	-
ENSG00000241566	0	-	-	-	-	-
ENSG00000254345	0	-	-	-	-	-
ENSG00000253365	0	-	-	-	-	-
ENSG00000225523	0	-	-	-	-	-
ENSG00000211625	0	-	-	-	-	-
ENSG00000253765	0.237883	0	6.00582	0	1	-
ENSG00000254220	0	-	-	-	-	-
ENSG00000211626	0	-	-	-	-	-
ENSG00000242766	0	-	-	-	-	-
ENSG00000178894	0	-	-	-	-	-
ENSG00000241244	0	-	-	-	-	-
ENSG00000224041	0	-	-	-	-	-
ENSG00000254292	0	-	-	-	-	-
ENSG00000211630	0	-	-	-	-	-
ENSG00000240834	0	-	-	-	-	-
ENSG00000211632	0	-	-	-	-	-
ENSG00000253906	0	-	-	-	-	-
ENSG00000211633	0	-	-	-	-	-
ENSG00000242580	0	-	-	-	-	-
ENSG00000239819	0	-	-	-	-	-
ENSG00000235896	0	-	-	-	-	-
ENSG00000237677	0	-	-	-	-	-
ENSG00000234047	0	-	-	-	-	-
ENSG00000270999	0.0757963	0	6.00582	0	1	-
ENSG00000237474	0.143399	0	6.00582	0	1	-
ENSG00000237261	0	-	-	-	-	-
ENSG00000228325	0	-	-	-	-	-
ENSG00000226615	0	-	-	-	-	-
ENSG00000219041	1.12327	1.34983	2.7697	0.487355	0.626007	-
ENSG00000227114	0	-	-	-	-	-
ENSG00000203344	0	-	-	-	-	-
ENSG00000214164	0.0899613	0.738635	6.00582	0.122986	0.902118	-
ENSG00000213356	0.208682	0	6.00582	0	1	-
ENSG00000235388	0	-	-	-	-	-
ENSG00000230964	0.0316585	0	6.00582	0	1	-
ENSG00000261600	6.44415	2.19332	0.946887	2.31635	0.0205391	-
ENSG00000233991	0.0754049	0	6.00582	0	1	-
ENSG00000143429	81.4454	0.330445	0.280118	1.17967	0.238133	-
ENSG00000222835	0.124799	0.738661	6.00582	0.122991	0.902114	-
ENSG00000184303	4.39921	1.81021	1.17909	1.53526	0.12472	-
ENSG00000230572	9.22555	-1.84639	0.950426	-1.9427	0.0520528	-
ENSG00000271627	0	-	-	-	-	-
ENSG00000223703	0.271977	0.738691	6.00582	0.122996	0.90211	-
ENSG00000232531	33.2199	-0.842941	0.471811	-1.78661	0.0740011	-
ENSG00000238320	0	-	-	-	-	-
ENSG00000236969	0	-	-	-	-	-
ENSG00000235235	1.05836	-0.634172	2.29034	-0.27689	0.781864	-
ENSG00000214330	0	-	-	-	-	-
ENSG00000237085	0.340785	-1.18473	4.92836	-0.240391	0.810027	-
ENSG00000227497	0.113572	0	6.00582	0	1	-
ENSG00000214329	1.00851	1.41423	3.53509	0.400055	0.689116	-
ENSG00000226481	0	-	-	-	-	-
ENSG00000234898	0.071962	0	6.00582	0	1	-
ENSG00000235147	0	-	-	-	-	-
ENSG00000223816	1.10793	-1.2073	2.02329	-0.596699	0.550708	-
ENSG00000237383	0	-	-	-	-	-
ENSG00000227265	0.104597	0	6.00582	0	1	-
ENSG00000213355	0	-	-	-	-	-
ENSG00000234837	0	-	-	-	-	-
ENSG00000223564	0	-	-	-	-	-
ENSG00000232502	0	-	-	-	-	-
ENSG00000235571	0	-	-	-	-	-
ENSG00000204717	0.0813033	0	6.00582	0	1	-
ENSG00000229089	22.8602	-0.193167	0.549802	-0.351338	0.725335	-
ENSG00000212140	0	-	-	-	-	-
ENSG00000259848	0.493565	0	6.00582	0	1	-
ENSG00000163060	3.90463	0.365082	1.34887	0.270657	0.786654	-
ENSG00000237055	0	-	-	-	-	-
ENSG00000232128	0	-	-	-	-	-
ENSG00000233158	5.24654	-0.461993	1.03108	-0.448067	0.654105	-
ENSG00000231331	0	-	-	-	-	-
ENSG00000232594	0	-	-	-	-	-
ENSG00000233105	0	-	-	-	-	-
ENSG00000224585	0	-	-	-	-	-
ENSG00000233447	0	-	-	-	-	-
ENSG00000235186	0	-	-	-	-	-
ENSG00000242822	0.0757963	0	6.00582	0	1	-
ENSG00000233850	0	-	-	-	-	-
ENSG00000172005	0	-	-	-	-	-
ENSG00000231062	0.188554	0	6.00582	0	1	-
ENSG00000144029	921.859	-0.152235	0.0945164	-1.61068	0.10725	0.426883
ENSG00000144026	96.5188	-0.517612	0.225645	-2.29392	0.0217953	-
ENSG00000163067	56.9991	0.296764	0.250997	1.18234	0.23707	-
ENSG00000233757	0	-	-	-	-	-
ENSG00000155066	0.855023	-0.588114	2.6814	-0.219331	0.826393	-
ENSG00000115041	1.38409	-0.223023	2.60341	-0.0856658	0.931732	-
ENSG00000235129	0	-	-	-	-	-
ENSG00000115042	125.272	-0.204315	0.245433	-0.832467	0.405146	-
ENSG00000248821	0	-	-	-	-	-
ENSG00000233275	0	-	-	-	-	-
ENSG00000227120	0	-	-	-	-	-
ENSG00000204705	2.3806	-0.406859	1.47945	-0.275007	0.783311	-
ENSG00000234903	0	-	-	-	-	-
ENSG00000144010	0.0466965	0	6.00582	0	1	-
ENSG00000238162	0	-	-	-	-	-
ENSG00000223917	0	-	-	-	-	-
ENSG00000237308	0.0411217	-1.18479	6.00582	-0.197273	0.843614	-
ENSG00000224719	0	-	-	-	-	-
ENSG00000226185	0.168352	1.29794	5.94682	0.218257	0.827229	-
ENSG00000272913	0	-	-	-	-	-
ENSG00000229689	0.0887998	0	6.00582	0	1	-
ENSG00000236431	0	-	-	-	-	-
ENSG00000273305	0	-	-	-	-	-
ENSG00000233037	0.0411217	-1.18479	6.00582	-0.197273	0.843614	-
ENSG00000168992	0	-	-	-	-	-
ENSG00000232717	0	-	-	-	-	-
ENSG00000230083	0	-	-	-	-	-
ENSG00000144015	0	-	-	-	-	-
ENSG00000236026	0	-	-	-	-	-
ENSG00000271003	0	-	-	-	-	-
ENSG00000270193	0.0684323	1.38928	5.99196	0.231857	0.816649	-
ENSG00000204699	2.55548	-1.04217	1.50991	-0.690216	0.490058	-
ENSG00000235959	0	-	-	-	-	-
ENSG00000236750	0	-	-	-	-	-
ENSG00000235584	0	-	-	-	-	-
ENSG00000237510	0	-	-	-	-	-
ENSG00000232931	66.8026	-0.269401	0.314789	-0.855814	0.392101	-
ENSG00000174501	542.93	-0.425054	0.172272	-2.46733	0.0136123	0.169872
ENSG00000243039	0.0342162	0.738617	6.00582	0.122984	0.90212	-
ENSG00000231584	83.266	-0.00361153	0.27427	-0.0131678	0.989494	-
ENSG00000186281	0	-	-	-	-	-
ENSG00000222040	0.756436	2.63457	3.16246	0.833076	0.404802	-
ENSG00000188886	0	-	-	-	-	-
ENSG00000158050	107.087	-0.377057	0.301723	-1.24968	0.211416	-
ENSG00000228873	0	-	-	-	-	-
ENSG00000084090	8021.73	-0.121884	0.0965296	-1.26266	0.20671	0.551489
ENSG00000204685	33.1293	0.130006	0.420542	0.30914	0.757215	-
ENSG00000135956	635.447	0.0313928	0.124334	0.252488	0.800664	0.926384
ENSG00000144021	207.282	-0.314778	0.161797	-1.94552	0.0517129	0.311948
ENSG00000144028	1561.72	-0.212162	0.0924462	-2.29498	0.0217345	0.208355
ENSG00000230747	0	-	-	-	-	-
ENSG00000198885	0	-	-	-	-	-
ENSG00000121152	219.436	0.136979	0.256155	0.534751	0.592822	0.826244
ENSG00000163121	2.56052	0.447029	1.6897	0.26456	0.791348	-
ENSG00000235480	0.167236	0	6.00582	0	1	-
ENSG00000196843	302.196	-0.410853	0.181699	-2.26117	0.0237485	0.221372
ENSG00000114982	1135.08	-0.168925	0.127819	-1.32159	0.186304	0.526536
ENSG00000249715	16.9185	0.903118	0.689094	1.31059	0.189997	-
ENSG00000114988	157.548	0.0167476	0.214234	0.0781742	0.937689	0.975523
ENSG00000158158	231.631	0.207798	0.175686	1.18278	0.236896	0.57535
ENSG00000264157	0	-	-	-	-	-
ENSG00000273265	0.619877	3.24836	4.3654	0.744115	0.456807	-
ENSG00000168763	70.7793	-0.22454	0.338906	-0.662544	0.507623	-
ENSG00000163126	12.609	-0.437905	0.697437	-0.627877	0.530084	-
ENSG00000213337	176.026	-0.167649	0.231751	-0.723402	0.469433	0.753037
ENSG00000168758	230.245	-0.438494	0.177205	-2.47451	0.013342	0.16799
ENSG00000168754	0.657566	2.58669	3.6505	0.708586	0.478582	-
ENSG00000252845	0	-	-	-	-	-
ENSG00000238760	0.0255581	0	6.00582	0	1	-
ENSG00000248134	0	-	-	-	-	-
ENSG00000144188	0	-	-	-	-	-
ENSG00000230343	0	-	-	-	-	-
ENSG00000236847	0.0571413	0	6.00582	0	1	-
ENSG00000270748	0	-	-	-	-	-
ENSG00000271402	0	-	-	-	-	-
ENSG00000204670	0	-	-	-	-	-
ENSG00000188383	0	-	-	-	-	-
ENSG00000144199	60.9274	-0.620916	0.414609	-1.49759	0.134239	-
ENSG00000242421	0.298397	-1.1847	6.00582	-0.197259	0.843625	-
ENSG00000135976	700.828	-0.195491	0.142191	-1.37486	0.169176	0.510811
ENSG00000270187	0	-	-	-	-	-
ENSG00000271226	0	-	-	-	-	-
ENSG00000271015	0	-	-	-	-	-
ENSG00000271569	0.0393859	-1.18479	6.00582	-0.197273	0.843614	-
ENSG00000270252	0	-	-	-	-	-
ENSG00000270450	0	-	-	-	-	-
ENSG00000271630	0	-	-	-	-	-
ENSG00000271351	0	-	-	-	-	-
ENSG00000237837	0.244774	-0.978094	5.98114	-0.16353	0.870101	-
ENSG00000230606	199.431	-0.155424	0.208352	-0.745968	0.455687	0.74667
ENSG00000241481	0	-	-	-	-	-
ENSG00000196912	621.652	-0.209444	0.150511	-1.39155	0.164059	0.506119
ENSG00000235833	14.4207	0.358491	0.543259	0.659891	0.509324	-
ENSG00000228970	0	-	-	-	-	-
ENSG00000135940	2146.36	0.211824	0.0878244	2.4119	0.0158697	0.180915
ENSG00000115073	807.271	0.0522294	0.109538	0.476815	0.633494	0.845893
ENSG00000228486	38.2805	-0.337264	0.380156	-0.887174	0.374985	-
ENSG00000201806	0.0787718	-1.8958	5.9828	-0.316875	0.751339	-
ENSG00000115085	0.0996954	0	6.00582	0	1	-
ENSG00000075568	375.973	-0.0668718	0.155771	-0.429296	0.667708	0.863924
ENSG00000235734	30.4036	-0.227886	0.456964	-0.498696	0.617993	-
ENSG00000238719	0	-	-	-	-	-
ENSG00000168658	5.2398	-0.641454	1.07151	-0.598645	0.54941	-
ENSG00000231635	0.0477996	0	6.00582	0	1	-
ENSG00000216112	0	-	-	-	-	-
ENSG00000222000	0	-	-	-	-	-
ENSG00000144191	0	-	-	-	-	-
ENSG00000227987	0	-	-	-	-	-
ENSG00000040933	135.004	-0.0611526	0.229766	-0.266152	0.790122	-
ENSG00000183513	249.008	0.243914	0.161361	1.5116	0.130635	0.461984
ENSG00000115446	305.74	0.144215	0.251306	0.573863	0.566061	0.810745
ENSG00000071073	278.639	0.0378202	0.155897	0.242597	0.808318	0.927297
ENSG00000236564	0.176903	0	6.00582	0	1	-
ENSG00000226791	19.7232	0.131558	0.661027	0.19902	0.842247	-
ENSG00000201070	0.434719	0.432307	5.12997	0.0842709	0.932841	-
ENSG00000196872	17.9258	1.06624	0.696553	1.53074	0.125835	-
ENSG00000238830	0	-	-	-	-	-
ENSG00000135951	38.6358	-0.105369	0.410996	-0.256375	0.797661	-
ENSG00000231822	0.159995	-1.18474	6.00582	-0.197265	0.84362	-
ENSG00000241962	2.18223	-0.280768	1.5877	-0.176839	0.859635	-
ENSG00000273045	2.73006	-1.23437	1.81017	-0.681904	0.495299	-
ENSG00000144182	55.4732	0.248689	0.343855	0.723237	0.469534	-
ENSG00000273155	2.27782	-1.34131	1.83409	-0.731319	0.464584	-
ENSG00000158411	619.618	-0.294119	0.159966	-1.83863	0.0659699	0.34808
ENSG00000185414	0.298083	0	6.00582	0	1	-
ENSG00000185674	8.98029	1.84352	1.12611	1.63707	0.101616	-
ENSG00000144214	21.4073	1.06811	0.599936	1.78037	0.0750154	-
ENSG00000115514	177.716	0.43322	0.197195	2.19692	0.0280263	0.233181
ENSG00000158417	6179.54	-0.21854	0.091448	-2.38977	0.0168589	0.186398
ENSG00000135945	185.848	0.0981341	0.260929	0.376095	0.706846	0.883781
ENSG00000273306	1.50585	-3.71079	2.35808	-1.57365	0.115568	-
ENSG00000222274	0	-	-	-	-	-
ENSG00000144218	283.974	0.0960377	0.171925	0.558602	0.576433	0.815904
ENSG00000230393	4.09615	-0.449727	1.22826	-0.366149	0.714254	-
ENSG00000232084	11.0076	-2.02502	1.00508	-2.01479	0.0439265	-
ENSG00000170500	2.82429	-0.664962	1.1993	-0.554456	0.579267	-
ENSG00000269383	0	-	-	-	-	-
ENSG00000270699	0	-	-	-	-	-
ENSG00000115526	164.818	0.128696	0.206002	0.624734	0.532146	0.790767
ENSG00000238029	1.45276	-1.20231	2.22951	-0.53927	0.589701	-
ENSG00000204640	0	-	-	-	-	-
ENSG00000204637	1.56807	-0.481162	2.22491	-0.216262	0.828784	-
ENSG00000266005	0.0411217	-1.18479	6.00582	-0.197273	0.843614	-
ENSG00000115539	76.4161	0.313681	0.33119	0.947134	0.343571	-
ENSG00000238328	2.00923	2.33191	1.84805	1.26182	0.207013	-
ENSG00000227259	0.0914805	0	6.00582	0	1	-
ENSG00000265839	0.120731	1.3893	5.99196	0.23186	0.816647	-
ENSG00000234988	0.0316585	0	6.00582	0	1	-
ENSG00000226034	0.14188	0	6.00582	0	1	-
ENSG00000234169	0	-	-	-	-	-
ENSG00000228488	0	-	-	-	-	-
ENSG00000170485	34.7617	0.0269956	0.405976	0.0664956	0.946983	-
ENSG00000232034	0.0961121	0	6.00582	0	1	-
ENSG00000230140	0.0753378	-0.223145	6.00582	-0.0371547	0.970362	-
ENSG00000223947	0.143451	0	6.00582	0	1	-
ENSG00000071082	23045.9	0.17254	0.0777323	2.21966	0.0264417	0.230655
ENSG00000204634	47.6127	-0.155349	0.385341	-0.403148	0.686839	-
ENSG00000271532	0	-	-	-	-	-
ENSG00000265860	0.150854	0.73867	6.00582	0.122992	0.902113	-
ENSG00000272902	4.18453	0.025022	1.34346	0.0186251	0.98514	-
ENSG00000158435	2792.93	-0.110973	0.135869	-0.816763	0.414064	0.717552
ENSG00000163162	397.193	0.12823	0.146003	0.878266	0.379799	0.687796
ENSG00000212283	5.99593	-0.24235	0.893957	-0.271098	0.786316	-
ENSG00000264857	0	-	-	-	-	-
ENSG00000175874	0.746679	-0.223029	3.37421	-0.0660981	0.9473	-
ENSG00000226058	0	-	-	-	-	-
ENSG00000196460	64.1276	0.379658	0.311694	1.21805	0.223206	-
ENSG00000223826	0.114283	0	6.00582	0	1	-
ENSG00000237549	7.79415	1.40418	0.914964	1.53468	0.124862	-
ENSG00000232556	0	-	-	-	-	-
ENSG00000071054	545.564	-0.181896	0.177728	-1.02345	0.306094	0.631421
ENSG00000233404	0	-	-	-	-	-
ENSG00000115590	42.4342	0.721618	0.458951	1.57232	0.115876	-
ENSG00000115594	22.2722	0.117099	0.491671	0.238166	0.811752	-
ENSG00000226925	0	-	-	-	-	-
ENSG00000115598	0.29019	-1.1847	6.00582	-0.197258	0.843625	-
ENSG00000205716	0	-	-	-	-	-
ENSG00000115602	0	-	-	-	-	-
ENSG00000115604	5.96158	0.56944	1.02057	0.557965	0.576868	-
ENSG00000236785	0	-	-	-	-	-
ENSG00000115607	9.10357	-0.266525	0.80061	-0.332902	0.739208	-
ENSG00000264764	0	-	-	-	-	-
ENSG00000236525	0	-	-	-	-	-
ENSG00000234389	0.187647	0	6.00582	0	1	-
ENSG00000180251	0.304973	-1.18471	6.00582	-0.19726	0.843624	-
ENSG00000115616	0.111856	-1.18475	6.00582	-0.197267	0.843619	-
ENSG00000135953	92.9843	0.353178	0.29193	1.2098	0.226354	-
ENSG00000170417	31.6821	0.663347	0.45538	1.45669	0.145202	-
ENSG00000236757	0	-	-	-	-	-
ENSG00000224095	0	-	-	-	-	-
ENSG00000227680	0	-	-	-	-	-
ENSG00000224850	0	-	-	-	-	-
ENSG00000229209	0.106861	0	6.00582	0	1	-
ENSG00000227623	0	-	-	-	-	-
ENSG00000236596	0	-	-	-	-	-
ENSG00000221849	0	-	-	-	-	-
ENSG00000231723	0	-	-	-	-	-
ENSG00000232597	0	-	-	-	-	-
ENSG00000236141	0	-	-	-	-	-
ENSG00000256637	1.41228	2.07538	2.14113	0.969293	0.332399	-
ENSG00000228968	0.0249238	0	6.00582	0	1	-
ENSG00000233955	0	-	-	-	-	-
ENSG00000227157	0	-	-	-	-	-
ENSG00000225765	0.0697078	0	6.00582	0	1	-
ENSG00000235597	0.0522986	0	6.00582	0	1	-
ENSG00000234781	0	-	-	-	-	-
ENSG00000199727	0.0684323	1.38928	5.99196	0.231857	0.816649	-
ENSG00000221654	0	-	-	-	-	-
ENSG00000231626	0	-	-	-	-	-
ENSG00000236109	0	-	-	-	-	-
ENSG00000230690	0	-	-	-	-	-
ENSG00000225669	0.0690118	0	6.00582	0	1	-
ENSG00000228528	0	-	-	-	-	-
ENSG00000207249	0	-	-	-	-	-
ENSG00000234177	0.143451	0	6.00582	0	1	-
ENSG00000213301	0.836672	0.738757	2.78709	0.265064	0.79096	-
ENSG00000233639	0	-	-	-	-	-
ENSG00000269707	0	-	-	-	-	-
ENSG00000198914	0.438649	0.73872	5.03733	0.146649	0.883409	-
ENSG00000239587	0	-	-	-	-	-
ENSG00000229743	0	-	-	-	-	-
ENSG00000224509	0	-	-	-	-	-
ENSG00000263685	0	-	-	-	-	-
ENSG00000135972	267.692	-0.0938622	0.154468	-0.607649	0.54342	0.798066
ENSG00000231851	0	-	-	-	-	-
ENSG00000226508	0.339613	-2.43288	5.96041	-0.408172	0.683147	-
ENSG00000135973	0	-	-	-	-	-
ENSG00000272861	0.94257	1.15379	2.49422	0.462585	0.643662	-
ENSG00000268556	0	-	-	-	-	-
ENSG00000135966	187.659	-0.23307	0.166204	-1.40231	0.160822	0.502108
ENSG00000268809	0	-	-	-	-	-
ENSG00000235319	0.070605	0	6.00582	0	1	-
ENSG00000272994	27.823	-1.16151	0.54965	-2.11319	0.0345846	-
ENSG00000135974	223.916	-0.215843	0.177693	-1.2147	0.224482	0.566897
ENSG00000115641	208.489	0.0833636	0.153514	0.543038	0.587104	0.822452
ENSG00000238273	1.60541	1.47963	1.86968	0.791384	0.42872	-
ENSG00000071051	555.279	0.135599	0.152818	0.887327	0.374903	0.685451
ENSG00000235522	9.05454	-1.19151	1.03239	-1.15413	0.248448	-
ENSG00000234162	0	-	-	-	-	-
ENSG00000119147	0.176353	0	6.00582	0	1	-
ENSG00000115652	5399.04	-0.0165826	0.108082	-0.153426	0.878062	0.953818
ENSG00000233339	0	-	-	-	-	-
ENSG00000213295	6.67293	0.200489	0.756801	0.264916	0.791074	-
ENSG00000224061	28.9439	0.229736	0.475705	0.482939	0.629139	-
ENSG00000230353	0	-	-	-	-	-
ENSG00000233939	0	-	-	-	-	-
ENSG00000227513	0.136995	-1.18474	6.00582	-0.197265	0.843621	-
ENSG00000229682	1.93544	2.98088	1.74346	1.70975	0.0873116	-
ENSG00000235486	0.151429	0	6.00582	0	1	-
ENSG00000240935	7.46196	-1.18218	1.13468	-1.04186	0.297477	-
ENSG00000153165	97.9411	-0.614678	0.295842	-2.07772	0.0377348	-
ENSG00000237666	5.26721	-0.223102	1.23252	-0.181014	0.856357	-
ENSG00000269000	0	-	-	-	-	-
ENSG00000254126	0	-	-	-	-	-
ENSG00000231505	0	-	-	-	-	-
ENSG00000232001	0	-	-	-	-	-
ENSG00000214199	388.735	1.78795	1.19462	1.49667	0.134479	0.467097
ENSG00000144057	0.601427	0	4.77203	0	1	-
ENSG00000238250	0	-	-	-	-	-
ENSG00000227294	0	-	-	-	-	-
ENSG00000229360	0	-	-	-	-	-
ENSG00000226905	0	-	-	-	-	-
ENSG00000229457	0	-	-	-	-	-
ENSG00000225588	0.114283	0	6.00582	0	1	-
ENSG00000237880	0	-	-	-	-	-
ENSG00000224568	0.189022	0.738685	6.00582	0.122995	0.902111	-
ENSG00000232991	0.0676548	0	6.00582	0	1	-
ENSG00000230651	1.51567	0.531379	2.34281	0.226813	0.820569	-
ENSG00000196862	94.2917	-0.558031	0.309831	-1.80108	0.0716899	-
ENSG00000233494	0	-	-	-	-	-
ENSG00000227270	0	-	-	-	-	-
ENSG00000237745	3.08869	-0.0311047	1.20973	-0.0257121	0.979487	-
ENSG00000235325	35.8122	0.197267	0.46325	0.425834	0.670229	-
ENSG00000115665	0.0480561	0	6.00582	0	1	-
ENSG00000231221	0	-	-	-	-	-
ENSG00000229890	0	-	-	-	-	-
ENSG00000225328	0	-	-	-	-	-
ENSG00000236877	0	-	-	-	-	-
ENSG00000196228	0	-	-	-	-	-
ENSG00000227597	0	-	-	-	-	-
ENSG00000198203	11.8429	-0.364932	0.814994	-0.447773	0.654317	-
ENSG00000261209	0	-	-	-	-	-
ENSG00000237223	0	-	-	-	-	-
ENSG00000271070	0.0522986	0	6.00582	0	1	-
ENSG00000198075	1.31555	0.666025	2.5078	0.265582	0.790561	-
ENSG00000271284	0	-	-	-	-	-
ENSG00000135968	451.737	-0.168376	0.14426	-1.16717	0.243142	0.580186
ENSG00000214184	7.37589	-0.574856	0.921438	-0.623869	0.532714	-
ENSG00000169756	726.129	-0.123193	0.146639	-0.84011	0.400846	0.706436
ENSG00000228763	0	-	-	-	-	-
ENSG00000233648	0.232986	0.738683	6.00582	0.122994	0.902112	-
ENSG00000235644	1.86471	1.16757	1.56243	0.747278	0.454896	-
ENSG00000153201	926.232	0.0575676	0.147043	0.391503	0.695426	0.877401
ENSG00000163006	45.7028	0.830438	0.495277	1.67671	0.0935986	-
ENSG00000227470	0	-	-	-	-	-
ENSG00000135960	0.0378572	0	6.00582	0	1	-
ENSG00000259863	0	-	-	-	-	-
ENSG00000172985	1.15884	0	6.00582	0	1	-
ENSG00000264934	0	-	-	-	-	-
ENSG00000228551	580.774	-0.0569832	0.137859	-0.413345	0.679354	0.869543
ENSG00000265965	0	-	-	-	-	-
ENSG00000186522	0.158023	-1.18473	6.00582	-0.197263	0.843622	-
ENSG00000237916	0	-	-	-	-	-
ENSG00000230696	0.352042	0	6.00582	0	1	-
ENSG00000198142	23.4726	1.12707	0.613389	1.83745	0.0661431	-
ENSG00000230603	0	-	-	-	-	-
ENSG00000231099	0.151509	0	6.00582	0	1	-
ENSG00000233307	1.54348	-0.956205	2.18858	-0.436908	0.662178	-
ENSG00000233707	17.8982	-0.0441327	0.532244	-0.0829182	0.933917	-
ENSG00000015568	252.233	-0.197797	0.14036	-1.40922	0.158772	0.500658
ENSG00000256977	0.638667	0.572837	3.59114	0.159514	0.873264	-
ENSG00000186148	0.375181	1.298	5.94285	0.218413	0.827107	-
ENSG00000240069	0	-	-	-	-	-
ENSG00000225108	0	-	-	-	-	-
ENSG00000204588	0.616916	-1.18477	3.55959	-0.332838	0.739257	-
ENSG00000235721	0.0685468	0.738635	6.00582	0.122986	0.902118	-
ENSG00000229730	0	-	-	-	-	-
ENSG00000265682	0	-	-	-	-	-
ENSG00000144063	0	-	-	-	-	-
ENSG00000264979	0	-	-	-	-	-
ENSG00000144061	9.85929	-0.140644	1.00682	-0.139691	0.888904	-
ENSG00000212091	0	-	-	-	-	-
ENSG00000233370	0	-	-	-	-	-
ENSG00000175701	317.516	0.410305	0.254995	1.60907	0.107601	0.427757
ENSG00000261760	0.334059	2.25976	5.94682	0.379995	0.703949	-
ENSG00000263881	0	-	-	-	-	-
ENSG00000264336	0	-	-	-	-	-
ENSG00000226991	0	-	-	-	-	-
ENSG00000230650	0.0877727	0.738635	6.00582	0.122986	0.902118	-
ENSG00000175772	2.86591	1.9996	1.77828	1.12446	0.260818	-
ENSG00000226065	0	-	-	-	-	-
ENSG00000230596	0.239922	0	6.00582	0	1	-
ENSG00000273471	0	-	-	-	-	-
ENSG00000184115	0	-	-	-	-	-
ENSG00000257207	0.95336	0.321077	2.59122	0.123909	0.901387	-
ENSG00000227574	0	-	-	-	-	-
ENSG00000256671	0.453377	1.0775	4.35273	0.247545	0.804486	-
ENSG00000231583	0	-	-	-	-	-
ENSG00000183054	247.36	-0.165174	0.138781	-1.19018	0.233976	0.572501
ENSG00000231536	0	-	-	-	-	-
ENSG00000216867	23.7453	0.133102	0.463026	0.287461	0.773759	-
ENSG00000169679	251.85	-0.279231	0.192278	-1.45222	0.146439	0.481059
ENSG00000235881	0.510151	0.413403	3.90732	0.105802	0.915739	-
ENSG00000153093	10.858	1.2814	0.787384	1.62741	0.10365	-
ENSG00000236330	50.8326	-0.104341	0.353285	-0.295346	0.76773	-
ENSG00000204581	0.0906707	-0.223145	6.00582	-0.0371547	0.970362	-
ENSG00000153094	417.903	0.138379	0.204316	0.677278	0.498229	0.771189
ENSG00000230499	0	-	-	-	-	-
ENSG00000172965	1162.7	-0.0875279	0.134685	-0.649869	0.515777	0.779272
ENSG00000227992	3.1629	-0.539992	1.70718	-0.316307	0.75177	-
ENSG00000271590	4.64111	-1.66166	1.07526	-1.54535	0.122261	-
ENSG00000229118	0	-	-	-	-	-
ENSG00000270190	7.77054	0.758326	1.34622	0.563302	0.573229	-
ENSG00000226928	82.9298	0.462774	0.368339	1.25638	0.208978	-
ENSG00000266139	0	-	-	-	-	-
ENSG00000223973	0.907896	-1.18477	3.34101	-0.354615	0.722878	-
ENSG00000240350	13.3052	-0.242769	0.585609	-0.414558	0.678466	-
ENSG00000224959	0.512588	2.93979	5.40192	0.544212	0.586296	-
ENSG00000271635	0	-	-	-	-	-
ENSG00000225744	0	-	-	-	-	-
ENSG00000237583	0	-	-	-	-	-
ENSG00000227842	0.0557452	0	6.00582	0	1	-
ENSG00000228615	0	-	-	-	-	-
ENSG00000153107	466.598	-0.225303	0.145311	-1.55049	0.121024	0.450129
ENSG00000266063	0.063317	0	6.00582	0	1	-
ENSG00000230958	1.15168	1.8839	2.71839	0.693021	0.488296	-
ENSG00000236307	1.90915	1.21537	1.72935	0.702792	0.482185	-
ENSG00000153208	4.27197	-1.507	1.48218	-1.01675	0.309274	-
ENSG00000240183	0.0805076	-1.91799	5.98196	-0.320628	0.748492	-
ENSG00000225496	0.324453	2.45317	4.93996	0.496596	0.619474	-
ENSG00000232277	0.185447	0.738678	6.00582	0.122994	0.902112	-
ENSG00000153214	442.754	0.0364632	0.130515	0.279378	0.779955	0.915748
ENSG00000144152	1.08406	0.641311	2.32223	0.276162	0.782424	-
ENSG00000144161	268.512	0.26136	0.241228	1.08346	0.278606	0.611586
ENSG00000238951	0	-	-	-	-	-
ENSG00000188177	309.578	-0.245459	0.189135	-1.29779	0.194358	0.538634
ENSG00000235258	0	-	-	-	-	-
ENSG00000248341	0	-	-	-	-	-
ENSG00000236555	0	-	-	-	-	-
ENSG00000169629	117.721	-0.155555	0.277374	-0.560813	0.574925	-
ENSG00000114999	740.348	-0.415951	0.116457	-3.5717	0.000354665	0.0308449
ENSG00000125630	221.376	0.226427	0.185908	1.21795	0.223242	0.566057
ENSG00000207383	0	-	-	-	-	-
ENSG00000125611	44.2356	0.318709	0.375581	0.848576	0.396117	-
ENSG00000243389	0	-	-	-	-	-
ENSG00000228251	0.740284	-1.94751	4.0161	-0.484925	0.62773	-
ENSG00000231747	6980.58	-0.205725	0.112492	-1.82879	0.0674305	0.350912
ENSG00000237753	38.1931	-0.553646	0.405181	-1.36642	0.171808	-
ENSG00000144136	1121.06	0.0208993	0.112335	0.186045	0.852409	0.943983
ENSG00000144130	0.0393859	-1.18479	6.00582	-0.197273	0.843614	-
ENSG00000169607	320.654	0.145698	0.1745	0.834943	0.40375	0.707968
ENSG00000115008	5.61155	-0.172385	1.06812	-0.161391	0.871785	-
ENSG00000125538	252.176	-0.197705	0.300119	-0.658754	0.510054	0.776962
ENSG00000221541	0	-	-	-	-	-
ENSG00000180152	0.108272	0.738635	6.00582	0.122986	0.902118	-
ENSG00000125571	0	-	-	-	-	-
ENSG00000227368	0	-	-	-	-	-
ENSG00000136688	0.260627	2.45703	5.9395	0.413677	0.679111	-
ENSG00000236124	2.68096	0.585082	1.41716	0.412856	0.679712	-
ENSG00000232090	0	-	-	-	-	-
ENSG00000136694	0	-	-	-	-	-
ENSG00000136696	0.0411217	-1.18479	6.00582	-0.197273	0.843614	-
ENSG00000136695	0	-	-	-	-	-
ENSG00000136697	0	-	-	-	-	-
ENSG00000201805	0	-	-	-	-	-
ENSG00000136689	1460.26	-0.180125	0.149609	-1.20397	0.2286	0.569822
ENSG00000125637	1331.81	0.0182702	0.126496	0.144432	0.885159	0.955814
ENSG00000234174	0	-	-	-	-	-
ENSG00000189223	2.29535	0.990216	1.6678	0.593726	0.552695	-
ENSG00000125618	15.7143	0.450903	0.622898	0.723879	0.46914	-
ENSG00000258395	0	-	-	-	-	-
ENSG00000231292	0	-	-	-	-	-
ENSG00000234997	2.89832	0.518982	1.56408	0.331812	0.740031	-
ENSG00000272563	19.4239	-0.510785	0.546818	-0.934103	0.350251	-
ENSG00000136682	2749.08	-0.0386217	0.141276	-0.273379	0.784562	0.918735
ENSG00000238091	0	-	-	-	-	-
ENSG00000184492	150.02	0.0179034	0.25627	0.0698615	0.944304	0.978064
ENSG00000234148	50.9341	0.347681	0.380172	0.914536	0.360435	-
ENSG00000231943	3.1744	1.91075	1.46068	1.30812	0.190832	-
ENSG00000225398	0.126634	0	6.00582	0	1	-
ENSG00000226516	0.159276	0	6.00582	0	1	-
ENSG00000221055	0	-	-	-	-	-
ENSG00000146556	514.613	0.194018	0.164911	1.1765	0.239395	0.577612
ENSG00000236397	3.10321	1.74988	1.45222	1.20497	0.228217	-
ENSG00000240356	58.8809	0.037975	0.26988	0.140711	0.888098	-
ENSG00000144134	472.821	-0.0885391	0.155747	-0.56848	0.569709	0.812578
ENSG00000144158	19.1641	-0.123738	0.46462	-0.266322	0.789992	-
ENSG00000175509	0	-	-	-	-	-
ENSG00000233479	0	-	-	-	-	-
ENSG00000227359	0.107818	0.427516	5.99196	0.0713482	0.943121	-
ENSG00000202427	0.0466965	0	6.00582	0	1	-
ENSG00000115084	72.1105	0.0977502	0.276433	0.353612	0.72363	-
ENSG00000265429	0	-	-	-	-	-
ENSG00000244063	1.62968	2.79645	2.20672	1.26724	0.205068	-
ENSG00000228857	46.0184	0.212289	0.408287	0.519952	0.603097	-
ENSG00000239077	0	-	-	-	-	-
ENSG00000270019	26.3973	-1.24944	0.434689	-2.87432	0.00404894	-
ENSG00000115091	3302.27	0.0923216	0.133856	0.689706	0.490379	0.768438
ENSG00000234199	2.68595	-2.90469	1.99775	-1.45398	0.145951	-
ENSG00000243179	0	-	-	-	-	-
ENSG00000215984	0	-	-	-	-	-
ENSG00000212182	0.0498477	0	6.00582	0	1	-
ENSG00000235242	0	-	-	-	-	-
ENSG00000231926	0	-	-	-	-	-
ENSG00000238520	0.0522671	0	6.00582	0	1	-
ENSG00000222923	0.0859774	1.6743	5.9754	0.280199	0.779325	-
ENSG00000175497	24.1912	0.0386169	0.495406	0.07795	0.937868	-
ENSG00000231538	0	-	-	-	-	-
ENSG00000235717	0	-	-	-	-	-
ENSG00000235026	11.7005	-0.800565	0.82546	-0.969842	0.332125	-
ENSG00000230391	0	-	-	-	-	-
ENSG00000271667	0	-	-	-	-	-
ENSG00000224869	0	-	-	-	-	-
ENSG00000226341	0	-	-	-	-	-
ENSG00000235871	0	-	-	-	-	-
ENSG00000230158	0.381679	2.92332	4.10553	0.712044	0.476437	-
ENSG00000230950	0.811315	1.96814	3.6218	0.543416	0.586843	-
ENSG00000228898	0.0378572	0	6.00582	0	1	-
ENSG00000239185	0	-	-	-	-	-
ENSG00000227291	0.0501893	0	6.00582	0	1	-
ENSG00000238207	1.17814	2.14597	2.65985	0.806803	0.41978	-
ENSG00000088205	1645.27	-0.0245478	0.110935	-0.221281	0.824874	0.933794
ENSG00000236255	116.896	-0.0743617	0.288583	-0.257679	0.796655	-
ENSG00000125631	0	-	-	-	-	-
ENSG00000125633	404.526	-0.172556	0.136211	-1.26683	0.205217	0.549766
ENSG00000224967	0.0733577	0	6.00582	0	1	-
ENSG00000235066	0	-	-	-	-	-
ENSG00000273185	0	-	-	-	-	-
ENSG00000272895	0.0571413	0	6.00582	0	1	-
ENSG00000243510	0.181454	-1.93976	5.98114	-0.324313	0.745701	-
ENSG00000125629	69.4375	0.697709	0.322144	2.16583	0.0303241	-
ENSG00000226856	2.42239	1.19658	1.81746	0.658384	0.510291	-
ENSG00000258910	0	-	-	-	-	-
ENSG00000163064	0.0511162	0	6.00582	0	1	-
ENSG00000019169	32.9588	0.435242	0.416185	1.04579	0.295658	-
ENSG00000259094	0	-	-	-	-	-
ENSG00000144119	0.239198	0	6.00582	0	1	-
ENSG00000264833	0	-	-	-	-	-
ENSG00000115107	85.8198	0.129495	0.306432	0.422589	0.672595	-
ENSG00000229867	1.92028	1.06813	1.70104	0.627929	0.53005	-
ENSG00000186132	52.576	0.169627	0.32298	0.525194	0.599449	-
ENSG00000155368	9338.22	-0.153262	0.0787049	-1.9473	0.0514985	0.311815
ENSG00000171227	40.9596	0.439799	0.48089	0.914551	0.360427	-
ENSG00000080293	0.283372	-1.18472	6.00582	-0.197263	0.843622	-
ENSG00000231013	0	-	-	-	-	-
ENSG00000163075	3.3389	-0.226737	0.992629	-0.228421	0.819319	-
ENSG00000265553	0	-	-	-	-	-
ENSG00000144120	187.86	0.0532172	0.211885	0.251161	0.80169	0.92652
ENSG00000229326	5.55093	-0.127506	0.917154	-0.139024	0.889431	-
ENSG00000088179	66.7898	0.337557	0.321034	1.05147	0.293045	-
ENSG00000238368	0.393462	-2.69904	5.17049	-0.522009	0.601664	-
ENSG00000233741	0.236567	0.738688	6.00582	0.122995	0.902111	-
ENSG00000115109	31.0302	-0.525883	0.482025	-1.09099	0.275278	-
ENSG00000224789	0	-	-	-	-	-
ENSG00000202046	0.0469118	0	6.00582	0	1	-
ENSG00000236878	0	-	-	-	-	-
ENSG00000227788	0.0264179	0	6.00582	0	1	-
ENSG00000233286	0	-	-	-	-	-
ENSG00000243104	0	-	-	-	-	-
ENSG00000234065	0.0480561	0	6.00582	0	1	-
ENSG00000223549	0.0955992	0	6.00582	0	1	-
ENSG00000226479	156.793	0.18601	0.241561	0.770032	0.441281	0.735846
ENSG00000144118	1231.42	-0.139163	0.104685	-1.32936	0.183731	0.522392
ENSG00000235840	0	-	-	-	-	-
ENSG00000163083	6.55921	0.900655	1.16511	0.773021	0.43951	-
ENSG00000268194	0	-	-	-	-	-
ENSG00000237614	0.044784	0	6.00582	0	1	-
ENSG00000232140	0	-	-	-	-	-
ENSG00000201006	0	-	-	-	-	-
ENSG00000229774	0	-	-	-	-	-
ENSG00000074047	0.228672	-1.18473	6.00582	-0.197264	0.843621	-
ENSG00000271709	0.0766743	0	6.00582	0	1	-
ENSG00000221321	0	-	-	-	-	-
ENSG00000201584	0	-	-	-	-	-
ENSG00000234455	0	-	-	-	-	-
ENSG00000236145	0.119542	0	6.00582	0	1	-
ENSG00000115112	0.161255	0.738678	6.00582	0.122994	0.902112	-
ENSG00000232723	0.800297	0	3.86901	0	1	-
ENSG00000074054	398.445	0.280706	0.17694	1.58645	0.112638	0.435478
ENSG00000265451	0	-	-	-	-	-
ENSG00000264229	396.394	-0.808244	0.482869	-1.67384	0.0941627	0.404345
ENSG00000222467	0	-	-	-	-	-
ENSG00000236859	94.2893	0.17183	0.236434	0.726756	0.467375	-
ENSG00000230993	7.91174	-0.388468	0.769857	-0.504597	0.613842	-
ENSG00000238341	0.0961121	0	6.00582	0	1	-
ENSG00000213239	53.7714	-0.82657	0.609948	-1.35515	0.17537	-
ENSG00000155438	737.388	0.200979	0.121671	1.65182	0.0985709	0.41292
ENSG00000211460	963.687	-0.0582609	0.137159	-0.424767	0.671006	0.865536
ENSG00000270798	4.11252	2.38716	1.24122	1.92323	0.0544505	-
ENSG00000224655	0.0990981	1.86799	5.96465	0.313177	0.754146	-
ENSG00000237856	0	-	-	-	-	-
ENSG00000232740	0	-	-	-	-	-
ENSG00000226708	0	-	-	-	-	-
ENSG00000221689	0	-	-	-	-	-
ENSG00000235640	0.0528358	0	6.00582	0	1	-
ENSG00000227738	0.547109	1.42704	3.0761	0.463912	0.642711	-
ENSG00000223118	0.0996954	0	6.00582	0	1	-
ENSG00000228400	0	-	-	-	-	-
ENSG00000155052	0.0316585	0	6.00582	0	1	-
ENSG00000238046	0	-	-	-	-	-
ENSG00000270815	0	-	-	-	-	-
ENSG00000252674	0	-	-	-	-	-
ENSG00000206726	0	-	-	-	-	-
ENSG00000201853	0	-	-	-	-	-
ENSG00000235491	0	-	-	-	-	-
ENSG00000224410	0	-	-	-	-	-
ENSG00000226813	0.340308	0	6.00582	0	1	-
ENSG00000235774	0	-	-	-	-	-
ENSG00000236655	0	-	-	-	-	-
ENSG00000213236	13.7154	-0.345576	0.763327	-0.452723	0.650748	-
ENSG00000136732	2521.01	-0.125145	0.131552	-0.951299	0.341452	0.660249
ENSG00000235128	3.12509	-3.45512	1.67251	-2.06583	0.0388448	-
ENSG00000206963	0.0437464	0	6.00582	0	1	-
ENSG00000237524	2.25522	-3.07483	2.30361	-1.33479	0.181946	-
ENSG00000238788	0.0684323	1.38928	5.99196	0.231857	0.816649	-
ENSG00000260634	0.0955992	0	6.00582	0	1	-
ENSG00000260163	23.6556	0.882137	0.63614	1.3867	0.165532	-
ENSG00000136717	381.655	0.192383	0.167882	1.14594	0.251819	0.589278
ENSG00000237630	0	-	-	-	-	-
ENSG00000186684	3.54777	0.877738	1.27782	0.686902	0.492144	-
ENSG00000226789	1.13274	3.1868	2.47657	1.28678	0.19817	-
ENSG00000163161	633.005	-0.162789	0.11811	-1.37828	0.168115	0.509968
ENSG00000169967	634.34	-0.0430727	0.100938	-0.426724	0.669581	0.864722
ENSG00000200250	0	-	-	-	-	-
ENSG00000236682	2.39398	-1.32523	1.89841	-0.698072	0.485132	-
ENSG00000115718	0.988412	1.84699	3.7227	0.496142	0.619794	-
ENSG00000264075	0	-	-	-	-	-
ENSG00000163166	1142.5	-0.389991	0.104574	-3.72933	0.000191988	0.0211649
ENSG00000231731	0.466827	2.87327	5.54818	0.517875	0.604546	-
ENSG00000202429	0	-	-	-	-	-
ENSG00000169994	0.428414	2.45641	5.715	0.429817	0.667329	-
ENSG00000272789	0.716531	-2.95956	3.57685	-0.827421	0.407998	-
ENSG00000072163	10.3765	-0.575549	0.680636	-0.845605	0.397773	-
ENSG00000144230	0	-	-	-	-	-
ENSG00000136709	890.341	-0.0545072	0.0845568	-0.644622	0.519172	0.780563
ENSG00000173349	86.9929	-0.00157862	0.310891	-0.00507773	0.995949	-
ENSG00000201470	2.49143	1.91042	1.70248	1.12214	0.261802	-
ENSG00000200390	0	-	-	-	-	-
ENSG00000270081	380.851	-0.089639	0.138442	-0.647482	0.51732	0.779681
ENSG00000202532	0.114283	0	6.00582	0	1	-
ENSG00000144231	137.569	0.320172	0.18563	1.72479	0.0845661	-
ENSG00000244563	0	-	-	-	-	-
ENSG00000144233	302.341	0.119638	0.135254	0.884543	0.376403	0.686411
ENSG00000272667	99.1421	0.459308	0.253002	1.81543	0.069458	-
ENSG00000204399	0	-	-	-	-	-
ENSG00000136715	465.274	-0.148239	0.165887	-0.893612	0.37153	0.685006
ENSG00000234044	1.41826	-0.434928	1.56504	-0.277902	0.781087	-
ENSG00000200432	0.694699	-2.79	4.99755	-0.558274	0.576658	-
ENSG00000136731	796.255	-0.136592	0.141458	-0.965595	0.334247	0.654224
ENSG00000264856	0	-	-	-	-	-
ENSG00000229173	0	-	-	-	-	-
ENSG00000232101	0.0978127	0	6.00582	0	1	-
ENSG00000229758	1.75332	0.0731217	1.99043	0.0367366	0.970695	-
ENSG00000185631	0.163775	0.738669	6.00582	0.122992	0.902113	-
ENSG00000238180	0	-	-	-	-	-
ENSG00000136720	54.0884	0.156288	0.376226	0.415409	0.677842	-
ENSG00000252742	0	-	-	-	-	-
ENSG00000238379	0	-	-	-	-	-
ENSG00000227653	1.91215	-0.595109	1.803	-0.330065	0.741351	-
ENSG00000237532	0	-	-	-	-	-
ENSG00000238277	0	-	-	-	-	-
ENSG00000204460	0.318501	0.738693	6.00582	0.122996	0.90211	-
ENSG00000238546	0	-	-	-	-	-
ENSG00000233428	1.71833	0.894358	1.49945	0.596456	0.550871	-
ENSG00000229536	0	-	-	-	-	-
ENSG00000214100	0	-	-	-	-	-
ENSG00000237574	0.443054	-1.18474	4.60573	-0.257231	0.797001	-
ENSG00000234559	1.68825	0.379438	1.50537	0.252056	0.800998	-
ENSG00000225449	1.0529	-2.81287	2.55549	-1.10071	0.271021	-
ENSG00000222014	73.0258	0.337633	0.315529	1.07005	0.284595	-
ENSG00000180178	0.610904	0.738749	3.53885	0.208754	0.83464	-
ENSG00000250207	0	-	-	-	-	-
ENSG00000217289	7.10705	-1.58827	1.23427	-1.28681	0.19816	-
ENSG00000231147	0.0252654	0	6.00582	0	1	-
ENSG00000231240	0	-	-	-	-	-
ENSG00000248313	0	-	-	-	-	-
ENSG00000196604	0.747288	2.53491	3.04883	0.831435	0.405728	-
ENSG00000228471	0	-	-	-	-	-
ENSG00000224087	0	-	-	-	-	-
ENSG00000252223	0	-	-	-	-	-
ENSG00000223760	5.23978	-0.0886256	1.44152	-0.0614808	0.950976	-
ENSG00000152076	1.39463	1.74333	2.13055	0.818255	0.413212	-
ENSG00000136699	2921.15	-0.0932381	0.0923592	-1.00952	0.312727	0.635856
ENSG00000152082	1836.62	0.133448	0.137541	0.97024	0.331927	0.653626
ENSG00000265280	0	-	-	-	-	-
ENSG00000152086	0	-	-	-	-	-
ENSG00000227632	8.32573	0.452296	0.76536	0.590959	0.554548	-
ENSG00000230756	98.0892	-0.862735	0.291285	-2.96183	0.00305819	-
ENSG00000213225	30.3132	0.256287	0.476859	0.537448	0.590958	-
ENSG00000234398	0	-	-	-	-	-
ENSG00000236595	0	-	-	-	-	-
ENSG00000237722	0.0772048	1.52743	5.98454	0.255229	0.798546	-
ENSG00000231954	2.02146	2.79355	1.95333	1.43014	0.152676	-
ENSG00000236211	0.22101	0	6.00582	0	1	-
ENSG00000230496	0	-	-	-	-	-
ENSG00000232990	0	-	-	-	-	-
ENSG00000249997	0.0874928	0	6.00582	0	1	-
ENSG00000230548	0.152397	0	6.00582	0	1	-
ENSG00000234934	0.759834	-1.18478	3.16092	-0.374823	0.707792	-
ENSG00000248136	0.0787718	-1.8958	5.9828	-0.316875	0.751339	-
ENSG00000233550	0	-	-	-	-	-
ENSG00000226915	0.63027	1.62562	2.54053	0.639873	0.522255	-
ENSG00000271435	0	-	-	-	-	-
ENSG00000224352	0	-	-	-	-	-
ENSG00000136710	573.897	0.0567161	0.148985	0.380684	0.703438	0.882934
ENSG00000136718	558.365	0.258992	0.15954	1.62337	0.10451	0.424075
ENSG00000072135	330.655	0.172519	0.161539	1.06797	0.285532	0.618739
ENSG00000178162	0.812064	0	2.77315	0	1	-
ENSG00000230646	0	-	-	-	-	-
ENSG00000239402	0	-	-	-	-	-
ENSG00000196834	4.58021	0.792005	0.88435	0.895579	0.370478	-
ENSG00000256066	0	-	-	-	-	-
ENSG00000251973	0.280073	0	6.00582	0	1	-
ENSG00000225819	0	-	-	-	-	-
ENSG00000152093	0	-	-	-	-	-
ENSG00000225341	0.0933931	0	6.00582	0	1	-
ENSG00000184761	0.049549	0.738617	6.00582	0.122984	0.90212	-
ENSG00000183292	11.4989	-0.220654	0.750841	-0.293876	0.768853	-
ENSG00000232408	0.0933931	0	6.00582	0	1	-
ENSG00000136698	0	-	-	-	-	-
ENSG00000222038	0	-	-	-	-	-
ENSG00000251757	0.383456	0	5.32477	0	1	-
ENSG00000257010	0	-	-	-	-	-
ENSG00000214081	0	-	-	-	-	-
ENSG00000240253	0.193369	0	6.00582	0	1	-
ENSG00000223349	0	-	-	-	-	-
ENSG00000173302	0	-	-	-	-	-
ENSG00000229797	0.187217	2.05697	5.95545	0.345393	0.729799	-
ENSG00000178171	0	-	-	-	-	-
ENSG00000232503	0	-	-	-	-	-
ENSG00000233221	0.0511162	0	6.00582	0	1	-
ENSG00000136002	2.78776	0.745204	1.52972	0.48715	0.626152	-
ENSG00000252829	0.0249238	0	6.00582	0	1	-
ENSG00000152102	695.097	-0.0359493	0.112912	-0.318383	0.750195	0.901481
ENSG00000115762	1848.22	-0.106725	0.0871234	-1.22499	0.220579	0.563539
ENSG00000230450	0.103545	0	6.00582	0	1	-
ENSG00000225448	0	-	-	-	-	-
ENSG00000236956	0.332409	-0.538226	5.44158	-0.0989098	0.92121	-
ENSG00000248796	0	-	-	-	-	-
ENSG00000188219	0.400245	0	5.15749	0	1	-
ENSG00000250852	0	-	-	-	-	-
ENSG00000212199	0.157939	0	6.00582	0	1	-
ENSG00000178206	0.0480561	0	6.00582	0	1	-
ENSG00000231431	2.21437	-0.28634	1.54783	-0.184995	0.853233	-
ENSG00000236516	0.214965	-1.89575	5.9828	-0.316866	0.751345	-
ENSG00000227817	0.0557452	0	6.00582	0	1	-
ENSG00000224425	6.96757	-2.80103	1.48643	-1.8844	0.0595114	-
ENSG00000233087	60.5257	0.402465	0.35043	1.14849	0.250766	-
ENSG00000233285	0	-	-	-	-	-
ENSG00000227275	0.266549	0	6.00582	0	1	-
ENSG00000235080	0	-	-	-	-	-
ENSG00000231777	0.0522986	0	6.00582	0	1	-
ENSG00000227661	0.170486	0.73867	6.00582	0.122992	0.902113	-
ENSG00000236590	0	-	-	-	-	-
ENSG00000234480	0.0429887	0.738617	6.00582	0.122984	0.90212	-
ENSG00000237910	0.22101	0	6.00582	0	1	-
ENSG00000234939	1.59651	2.80286	2.27708	1.2309	0.218359	-
ENSG00000234576	0.118158	-2.37374	5.96337	-0.398054	0.69059	-
ENSG00000226831	0	-	-	-	-	-
ENSG00000223631	0	-	-	-	-	-
ENSG00000214077	0.30164	2.35665	5.9431	0.396536	0.69171	-
ENSG00000217950	0.325857	2.35667	5.9431	0.396538	0.691708	-
ENSG00000232742	97.227	-0.804977	0.286909	-2.80569	0.00502092	-
ENSG00000273073	10.6533	0.479542	0.735037	0.652406	0.514139	-
ENSG00000173272	632.33	0.283984	0.153651	1.84824	0.0645679	0.345886
ENSG00000075886	0	-	-	-	-	-
ENSG00000265575	0	-	-	-	-	-
ENSG00000152117	1300.49	0.12451	0.116973	1.06443	0.287133	0.619165
ENSG00000163040	2.53444	1.48748	1.43005	1.04016	0.298266	-
ENSG00000224679	0	-	-	-	-	-
ENSG00000204434	0.0989331	0	6.00582	0	1	-
ENSG00000251956	0.33062	0	5.55282	0	1	-
ENSG00000224559	1.119	1.39458	2.30011	0.60631	0.544309	-
ENSG00000270930	0	-	-	-	-	-
ENSG00000197927	13.2799	-0.269574	0.56466	-0.47741	0.63307	-
ENSG00000213222	0	-	-	-	-	-
ENSG00000223588	0.0411217	-1.18479	6.00582	-0.197273	0.843614	-
ENSG00000186825	2.95897	-1.81983	1.33439	-1.36379	0.172635	-
ENSG00000229203	0	-	-	-	-	-
ENSG00000232760	0.149209	0	6.00582	0	1	-
ENSG00000264973	0.451769	2.14019	4.02305	0.531983	0.594738	-
ENSG00000244337	0	-	-	-	-	-
ENSG00000235615	2.36975	3.21717	2.15987	1.48952	0.136351	-
ENSG00000236485	0.269503	-2.84485	5.94285	-0.478702	0.632151	-
ENSG00000226886	0	-	-	-	-	-
ENSG00000271179	0	-	-	-	-	-
ENSG00000225594	0	-	-	-	-	-
ENSG00000227745	0.74114	2.8023	3.73441	0.750399	0.453014	-
ENSG00000163046	0.528729	-0.992051	3.35132	-0.296018	0.767216	-
ENSG00000239108	0	-	-	-	-	-
ENSG00000202174	0	-	-	-	-	-
ENSG00000221288	0.0411217	-1.18479	6.00582	-0.197273	0.843614	-
ENSG00000233786	3.33726	-0.415986	1.24865	-0.33315	0.739021	-
ENSG00000230803	0.215176	0	6.00582	0	1	-
ENSG00000018607	0	-	-	-	-	-
ENSG00000272769	0.0859774	1.6743	5.9754	0.280199	0.779325	-
ENSG00000230992	0.0660455	-1.18477	6.00582	-0.19727	0.843616	-
ENSG00000252705	0.193034	0	6.00582	0	1	-
ENSG00000183840	0	-	-	-	-	-
ENSG00000232349	0	-	-	-	-	-
ENSG00000200718	0	-	-	-	-	-
ENSG00000221142	0	-	-	-	-	-
ENSG00000150551	0.264879	0.586949	5.92357	0.0990871	0.921069	-
ENSG00000230065	0	-	-	-	-	-
ENSG00000176771	5.69518	-0.633474	0.984136	-0.643686	0.519779	-
ENSG00000228721	0	-	-	-	-	-
ENSG00000233729	0	-	-	-	-	-
ENSG00000269686	0	-	-	-	-	-
ENSG00000226953	0	-	-	-	-	-
ENSG00000252688	0	-	-	-	-	-
ENSG00000222068	0	-	-	-	-	-
ENSG00000232474	0	-	-	-	-	-
ENSG00000223430	0	-	-	-	-	-
ENSG00000200708	0	-	-	-	-	-
ENSG00000152127	499.903	-0.518442	0.113414	-4.57123	4.84859e-06	0.00235493
ENSG00000263813	0	-	-	-	-	-
ENSG00000222921	0	-	-	-	-	-
ENSG00000234060	0	-	-	-	-	-
ENSG00000152128	0.655007	-2.39975	3.65226	-0.657058	0.511144	-
ENSG00000255674	0	-	-	-	-	-
ENSG00000224043	9.57758	-0.194163	0.688845	-0.281867	0.778046	-
ENSG00000234682	0	-	-	-	-	-
ENSG00000228098	0	-	-	-	-	-
ENSG00000153086	0	-	-	-	-	-
ENSG00000263783	0	-	-	-	-	-
ENSG00000082258	292.809	0.136706	0.169318	0.807395	0.419439	0.721531
ENSG00000176601	0.244994	0.738702	6.00582	0.122998	0.902109	-
ENSG00000115839	835.999	0.0496554	0.0984467	0.504389	0.613988	0.837333
ENSG00000238337	0	-	-	-	-	-
ENSG00000208308	0.760779	-2.44709	4.09516	-0.597557	0.550135	-
ENSG00000121988	42.2741	-0.233663	0.410547	-0.569151	0.569253	-
ENSG00000235651	0.697834	-3.03083	3.49659	-0.866798	0.386053	-
ENSG00000048991	269.236	-0.123411	0.160481	-0.769002	0.441892	0.736137
ENSG00000201308	0.0891777	-1.18477	6.00582	-0.19727	0.843616	-
ENSG00000207654	0	-	-	-	-	-
ENSG00000144224	953.859	-0.12949	0.187997	-0.688791	0.490955	0.768438
ENSG00000115850	0.162898	0	6.00582	0	1	-
ENSG00000200664	0	-	-	-	-	-
ENSG00000226806	0	-	-	-	-	-
ENSG00000076003	502.093	-0.0765353	0.116566	-0.656582	0.51145	0.777972
ENSG00000214070	0	-	-	-	-	-
ENSG00000115866	1440.64	0.0259597	0.114285	0.22715	0.820307	0.931876
ENSG00000231890	2.22438	0.537861	1.71304	0.313981	0.753535	-
ENSG00000237262	0	-	-	-	-	-
ENSG00000121966	628.273	0.353141	0.164095	2.15206	0.0313928	0.246112
ENSG00000227347	24.3916	0.0637546	0.499081	0.127744	0.898352	-
ENSG00000230037	64.7796	0.331484	0.324209	1.02244	0.306572	-
ENSG00000251976	0	-	-	-	-	-
ENSG00000216081	0	-	-	-	-	-
ENSG00000229568	0	-	-	-	-	-
ENSG00000221762	0	-	-	-	-	-
ENSG00000144229	1.00456	2.04096	2.84155	0.718258	0.472598	-
ENSG00000212425	0	-	-	-	-	-
ENSG00000222394	0	-	-	-	-	-
ENSG00000234007	0	-	-	-	-	-
ENSG00000150540	818.836	-0.113445	0.138126	-0.821316	0.411466	0.715401
ENSG00000224231	0	-	-	-	-	-
ENSG00000233045	313.895	0.350286	0.614923	0.569641	0.568921	0.812193
ENSG00000234645	13.5872	-0.168885	0.620574	-0.272144	0.785512	-
ENSG00000237939	0.417735	-0.325126	5.12788	-0.0634035	0.949445	-
ENSG00000232915	0.0466965	0	6.00582	0	1	-
ENSG00000228043	3.05404	-3.34426	2.08156	-1.60661	0.108139	-
ENSG00000230569	0	-	-	-	-	-
ENSG00000144228	316.788	0.514346	0.303632	1.69398	0.0902694	0.398072
ENSG00000241772	27.4808	-0.109701	0.510645	-0.214829	0.829901	-
ENSG00000260059	0.573379	1.73972	3.11937	0.557716	0.577039	-
ENSG00000237772	1.72071	-3.03717	2.67579	-1.13505	0.256353	-
ENSG00000144227	0.115305	-1.18477	6.00582	-0.19727	0.843616	-
ENSG00000222826	0	-	-	-	-	-
ENSG00000229104	0	-	-	-	-	-
ENSG00000232992	0	-	-	-	-	-
ENSG00000226939	0	-	-	-	-	-
ENSG00000229131	47.9364	0.174998	0.331192	0.528389	0.597229	-
ENSG00000206901	0	-	-	-	-	-
ENSG00000235232	0	-	-	-	-	-
ENSG00000228374	0	-	-	-	-	-
ENSG00000223554	0	-	-	-	-	-
ENSG00000221074	0	-	-	-	-	-
ENSG00000240977	0	-	-	-	-	-
ENSG00000224028	0	-	-	-	-	-
ENSG00000227149	0	-	-	-	-	-
ENSG00000231567	0	-	-	-	-	-
ENSG00000223921	0.397118	2.38706	4.17397	0.571892	0.567395	-
ENSG00000168702	0.944908	1.20678	3.12541	0.386119	0.699409	-
ENSG00000236440	0	-	-	-	-	-
ENSG00000238065	0	-	-	-	-	-
ENSG00000201892	0	-	-	-	-	-
ENSG00000252015	0	-	-	-	-	-
ENSG00000233329	0	-	-	-	-	-
ENSG00000265224	0	-	-	-	-	-
ENSG00000266259	0	-	-	-	-	-
ENSG00000244125	0	-	-	-	-	-
ENSG00000239131	0	-	-	-	-	-
ENSG00000228134	0	-	-	-	-	-
ENSG00000229781	0	-	-	-	-	-
ENSG00000115919	731.727	0.287472	0.21052	1.36553	0.172085	0.512609
ENSG00000270390	0	-	-	-	-	-
ENSG00000221169	0	-	-	-	-	-
ENSG00000075884	588.8	0.296976	0.147549	2.01273	0.0441427	0.286673
ENSG00000224288	0	-	-	-	-	-
ENSG00000226839	0.794042	1.98511	3.48148	0.57019	0.568549	-
ENSG00000224852	0	-	-	-	-	-
ENSG00000232772	0.627633	3.54726	3.35898	1.05605	0.290944	-
ENSG00000236300	0	-	-	-	-	-
ENSG00000227557	0	-	-	-	-	-
ENSG00000225476	0	-	-	-	-	-
ENSG00000231766	0	-	-	-	-	-
ENSG00000257284	0	-	-	-	-	-
ENSG00000228655	0	-	-	-	-	-
ENSG00000257640	0	-	-	-	-	-
ENSG00000258268	0	-	-	-	-	-
ENSG00000231758	0.0961121	0	6.00582	0	1	-
ENSG00000257277	0	-	-	-	-	-
ENSG00000257226	0	-	-	-	-	-
ENSG00000236356	0	-	-	-	-	-
ENSG00000200287	0.0466965	0	6.00582	0	1	-
ENSG00000232377	0	-	-	-	-	-
ENSG00000121964	102.849	-0.216952	0.2056	-1.05521	0.291328	-
ENSG00000169554	1742.59	0.0406373	0.0803063	0.506028	0.612837	0.836552
ENSG00000213410	0.0522986	0	6.00582	0	1	-
ENSG00000176824	180.487	0.116162	0.275961	0.420937	0.673801	0.866756
ENSG00000238057	163.34	-0.0226092	0.177747	-0.127199	0.898783	0.960713
ENSG00000232606	9.38583	-0.00473758	1.03627	-0.00457177	0.996352	-
ENSG00000226674	75.0756	-0.527162	0.263702	-1.99908	0.0455993	-
ENSG00000234940	0	-	-	-	-	-
ENSG00000235352	0	-	-	-	-	-
ENSG00000268580	0	-	-	-	-	-
ENSG00000235435	0	-	-	-	-	-
ENSG00000253036	0	-	-	-	-	-
ENSG00000214064	0	-	-	-	-	-
ENSG00000225107	2.53092	0.436803	1.82496	0.23935	0.810834	-
ENSG00000226218	0	-	-	-	-	-
ENSG00000234119	0.179796	0	6.00582	0	1	-
ENSG00000233842	0	-	-	-	-	-
ENSG00000251905	0	-	-	-	-	-
ENSG00000230559	0	-	-	-	-	-
ENSG00000227134	0	-	-	-	-	-
ENSG00000198526	0	-	-	-	-	-
ENSG00000271583	0	-	-	-	-	-
ENSG00000231040	0	-	-	-	-	-
ENSG00000227902	0	-	-	-	-	-
ENSG00000238860	0.332327	0	6.00582	0	1	-
ENSG00000207225	0	-	-	-	-	-
ENSG00000221289	0	-	-	-	-	-
ENSG00000207161	0	-	-	-	-	-
ENSG00000202074	0	-	-	-	-	-
ENSG00000253083	0	-	-	-	-	-
ENSG00000229143	0.0933931	0	6.00582	0	1	-
ENSG00000121989	68.3418	-0.256508	0.296251	-0.865845	0.386575	-
ENSG00000212389	0.0466965	0	6.00582	0	1	-
ENSG00000223911	0.0477996	0	6.00582	0	1	-
ENSG00000115947	182.066	-0.0962984	0.182345	-0.528111	0.597422	0.828514
ENSG00000265049	0	-	-	-	-	-
ENSG00000204406	75.4468	-0.361888	0.305321	-1.18527	0.23591	-
ENSG00000212181	0	-	-	-	-	-
ENSG00000224007	0	-	-	-	-	-
ENSG00000232238	0.641264	-1.18481	2.68401	-0.441431	0.658901	-
ENSG00000135999	393.333	0.505033	0.162524	3.10744	0.00188718	0.0656695
ENSG00000222126	0	-	-	-	-	-
ENSG00000223962	0	-	-	-	-	-
ENSG00000231079	1.12826	-2.71457	2.87831	-0.943112	0.345623	-
ENSG00000228848	0.909646	1.18589	2.52558	0.46955	0.638676	-
ENSG00000226340	5.60249	-1.42561	1.0512	-1.35617	0.175044	-
ENSG00000168280	50.2735	0.623529	0.410723	1.51812	0.128983	-
ENSG00000263656	0.0480561	0	6.00582	0	1	-
ENSG00000150556	1.35347	-1.52268	2.62145	-0.580854	0.561339	-
ENSG00000228236	5.92459	0.963978	0.869433	1.10874	0.267541	-
ENSG00000224337	0.267676	-1.18469	6.00582	-0.197257	0.843626	-
ENSG00000187123	20.4583	0.00433636	0.575112	0.00754003	0.993984	-
ENSG00000223604	0.797304	1.20606	3.13668	0.384502	0.700606	-
ENSG00000168288	899.161	0.0507019	0.116294	0.435981	0.662851	0.860278
ENSG00000231969	1.78578	0.539368	1.84494	0.292349	0.770019	-
ENSG00000207270	0	-	-	-	-	-
ENSG00000162947	1.3912	-1.26454	2.80024	-0.451581	0.651571	-
ENSG00000230645	0	-	-	-	-	-
ENSG00000231420	0	-	-	-	-	-
ENSG00000115963	136.531	-0.133694	0.299342	-0.446626	0.655145	-
ENSG00000236049	0	-	-	-	-	-
ENSG00000237220	1.08827	-1.24822	3.13243	-0.398483	0.690274	-
ENSG00000232359	0	-	-	-	-	-
ENSG00000224048	0.0766743	0	6.00582	0	1	-
ENSG00000228064	0	-	-	-	-	-
ENSG00000222031	0.785866	1.90432	4.00849	0.47507	0.634737	-
ENSG00000236885	0	-	-	-	-	-
ENSG00000213201	9.13008	-0.73545	0.805555	-0.912973	0.361257	-
ENSG00000184898	192.387	-0.176605	0.198172	-0.891169	0.372839	0.685006
ENSG00000123609	1796.89	-0.111508	0.137276	-0.812287	0.416627	0.718726
ENSG00000123610	736.998	-0.28297	0.192692	-1.46851	0.141966	0.475341
ENSG00000264684	0	-	-	-	-	-
ENSG00000242113	0.0480561	0	6.00582	0	1	-
ENSG00000080345	1714.53	-0.321412	0.0969946	-3.31371	0.000920659	0.049876
ENSG00000183091	27.8613	0.00134784	0.537604	0.00250713	0.998	-
ENSG00000162980	766.518	0.182481	0.109058	1.67325	0.0942776	0.404345
ENSG00000182389	31.5784	0.536278	0.48315	1.10996	0.267016	-
ENSG00000225214	0	-	-	-	-	-
ENSG00000115145	171.079	0.0588568	0.233648	0.251904	0.801116	0.926384
ENSG00000234272	0	-	-	-	-	-
ENSG00000199884	0.0411217	-1.18479	6.00582	-0.197273	0.843614	-
ENSG00000157827	54.3379	-0.322462	0.366975	-0.878702	0.379563	-
ENSG00000213197	2.35132	0.0694717	1.47831	0.0469941	0.962518	-
ENSG00000270776	0	-	-	-	-	-
ENSG00000196504	3531.76	-0.134972	0.0928477	-1.4537	0.14603	0.48048
ENSG00000177917	117.641	0.380448	0.287913	1.3214	0.186368	-
ENSG00000234932	0	-	-	-	-	-
ENSG00000226213	0	-	-	-	-	-
ENSG00000214025	0	-	-	-	-	-
ENSG00000224612	0	-	-	-	-	-
ENSG00000226338	43.648	0.133662	0.4286	0.311857	0.755149	-
ENSG00000227708	0	-	-	-	-	-
ENSG00000214024	0	-	-	-	-	-
ENSG00000242575	0	-	-	-	-	-
ENSG00000227400	0	-	-	-	-	-
ENSG00000200377	0	-	-	-	-	-
ENSG00000177519	0.163182	2.60134	5.93474	0.438324	0.661151	-
ENSG00000236917	0.0874928	0	6.00582	0	1	-
ENSG00000144278	9.0104	-0.906943	0.916791	-0.989259	0.322537	-
ENSG00000266512	0	-	-	-	-	-
ENSG00000212001	0.0316585	0	6.00582	0	1	-
ENSG00000230251	0.0933931	0	6.00582	0	1	-
ENSG00000224675	0.0264179	0	6.00582	0	1	-
ENSG00000238004	0	-	-	-	-	-
ENSG00000223290	0	-	-	-	-	-
ENSG00000235949	0	-	-	-	-	-
ENSG00000162989	2.2538	0.683931	1.55315	0.44035	0.659684	-
ENSG00000228837	0	-	-	-	-	-
ENSG00000230991	0	-	-	-	-	-
ENSG00000223197	0	-	-	-	-	-
ENSG00000232982	0	-	-	-	-	-
ENSG00000229701	0.14009	0	6.00582	0	1	-
ENSG00000227682	61.0211	1.57878	0.881541	1.79093	0.0733042	-
ENSG00000233709	0	-	-	-	-	-
ENSG00000233039	0	-	-	-	-	-
ENSG00000233248	0.217083	0	6.00582	0	1	-
ENSG00000229935	0	-	-	-	-	-
ENSG00000206718	0	-	-	-	-	-
ENSG00000226383	0.858764	0.445723	2.91399	0.15296	0.87843	-
ENSG00000235548	0.174986	0	6.00582	0	1	-
ENSG00000153234	59.9866	-0.118771	0.308075	-0.385525	0.699848	-
ENSG00000238543	0	-	-	-	-	-
ENSG00000238481	0	-	-	-	-	-
ENSG00000115159	3244.99	-0.0729058	0.107569	-0.677758	0.497925	0.771189
ENSG00000268857	0	-	-	-	-	-
ENSG00000238069	0	-	-	-	-	-
ENSG00000263848	0	-	-	-	-	-
ENSG00000213194	0.404726	-2.42259	4.61528	-0.524906	0.599649	-
ENSG00000136542	2.42409	2.80713	2.02686	1.38496	0.166063	-
ENSG00000222404	0	-	-	-	-	-
ENSG00000136541	0.0822433	-1.93979	5.98114	-0.324318	0.745697	-
ENSG00000230562	449.159	-0.234256	0.142577	-1.64302	0.100379	0.417616
ENSG00000115165	16.7599	-0.172993	0.528161	-0.327539	0.74326	-
ENSG00000216054	0	-	-	-	-	-
ENSG00000123612	18.0949	0.732485	0.694514	1.05467	0.291575	-
ENSG00000234584	0.260472	0.738693	6.00582	0.122996	0.90211	-
ENSG00000115170	56.0739	0.39399	0.426995	0.922706	0.356161	-
ENSG00000215934	0.0889734	0	6.00582	0	1	-
ENSG00000007001	0.126327	0	6.00582	0	1	-
ENSG00000270557	0.44423	1.63489	4.51258	0.362295	0.717131	-
ENSG00000251980	0	-	-	-	-	-
ENSG00000271320	0.498075	0	4.85294	0	1	-
ENSG00000228937	0	-	-	-	-	-
ENSG00000212410	0	-	-	-	-	-
ENSG00000231158	0	-	-	-	-	-
ENSG00000237327	0	-	-	-	-	-
ENSG00000227480	0	-	-	-	-	-
ENSG00000153237	1.68969	0.698765	2.31148	0.302301	0.762422	-
ENSG00000234890	0.266154	-1.18469	5.95814	-0.198836	0.842391	-
ENSG00000243723	0	-	-	-	-	-
ENSG00000144283	711.47	-0.123796	0.106826	-1.15886	0.246515	0.584184
ENSG00000251721	0.211343	0	6.00582	0	1	-
ENSG00000227331	1.49692	-0.786868	2.2358	-0.351941	0.724883	-
ENSG00000204380	0.158508	0	6.00582	0	1	-
ENSG00000228586	0	-	-	-	-	-
ENSG00000231675	0	-	-	-	-	-
ENSG00000163331	0.118158	-2.37374	5.96337	-0.398054	0.69059	-
ENSG00000243792	0	-	-	-	-	-
ENSG00000251491	2.51619	-0.606874	1.63723	-0.37067	0.710883	-
ENSG00000188668	0.0789789	-1.18477	6.00582	-0.19727	0.843616	-
ENSG00000222300	0	-	-	-	-	-
ENSG00000115183	90.085	0.329943	0.350651	0.940945	0.346733	-
ENSG00000213189	37.2121	0.481668	0.526873	0.914202	0.360611	-
ENSG00000202029	0.0316585	0	6.00582	0	1	-
ENSG00000226878	0.23993	-1.18471	6.00582	-0.197261	0.843623	-
ENSG00000196151	50.2682	0.367246	0.357529	1.02718	0.304337	-
ENSG00000123636	1418.92	-0.152289	0.118294	-1.28738	0.197963	0.542212
ENSG00000223642	0	-	-	-	-	-
ENSG00000270893	0	-	-	-	-	-
ENSG00000225369	0	-	-	-	-	-
ENSG00000207117	0.706241	-1.94954	3.75835	-0.518722	0.603955	-
ENSG00000224152	126.177	-0.0701548	0.177561	-0.395103	0.692767	-
ENSG00000226266	14.7351	0.182201	0.676873	0.26918	0.787791	-
ENSG00000230783	0.642019	-0.223036	3.25186	-0.0685872	0.945318	-
ENSG00000136536	937.21	-0.00508786	0.115691	-0.043978	0.964922	0.985721
ENSG00000241399	45.0927	0.340062	0.338415	1.00487	0.314961	-
ENSG00000054219	198.62	0.140994	0.203676	0.692246	0.488783	0.767711
ENSG00000248672	0	-	-	-	-	-
ENSG00000227055	2.61303	-0.614236	1.41073	-0.435404	0.663269	-
ENSG00000153246	2.40232	0.245095	1.61757	0.15152	0.879566	-
ENSG00000115221	4.53602	0.858194	1.07909	0.795296	0.426441	-
ENSG00000153250	1305.8	-0.00201854	0.147933	-0.0136449	0.989113	0.994536
ENSG00000252465	0.336054	-0.979155	5.52037	-0.177371	0.859217	-
ENSG00000263948	0	-	-	-	-	-
ENSG00000244372	0	-	-	-	-	-
ENSG00000232337	1.86549	-1.05594	2.08176	-0.507234	0.611991	-
ENSG00000224467	0	-	-	-	-	-
ENSG00000136560	179.297	0.831383	0.247963	3.35285	0.000799848	0.0464872
ENSG00000235724	0	-	-	-	-	-
ENSG00000227403	0.063317	0	6.00582	0	1	-
ENSG00000225813	0.217766	2.25973	5.94682	0.37999	0.703953	-
ENSG00000115233	940.422	-0.0479041	0.140274	-0.341504	0.732724	0.894027
ENSG00000232320	1.74991	-0.420983	1.53389	-0.274455	0.783735	-
ENSG00000221590	0	-	-	-	-	-
ENSG00000271924	0	-	-	-	-	-
ENSG00000136535	3.51718	0.194459	1.24393	0.156325	0.875776	-
ENSG00000224076	0.183553	-1.18472	6.00582	-0.197261	0.843623	-
ENSG00000251621	0	-	-	-	-	-
ENSG00000144290	0.361216	0	6.00582	0	1	-
ENSG00000226121	106.962	-1.03132	0.358192	-2.87923	0.00398641	-
ENSG00000238570	0	-	-	-	-	-
ENSG00000226946	0	-	-	-	-	-
ENSG00000235716	0	-	-	-	-	-
ENSG00000253046	0	-	-	-	-	-
ENSG00000234732	0	-	-	-	-	-
ENSG00000197635	17.3877	0.341548	0.592713	0.576245	0.564449	-
ENSG00000230918	0	-	-	-	-	-
ENSG00000231445	1.02252	0.27118	2.09308	0.12956	0.896914	-
ENSG00000224674	0	-	-	-	-	-
ENSG00000233397	0	-	-	-	-	-
ENSG00000115263	0	-	-	-	-	-
ENSG00000236841	0.104597	0	6.00582	0	1	-
ENSG00000078098	8.40445	0.256415	0.911448	0.281328	0.778459	-
ENSG00000115267	1633.6	0.0381401	0.103477	0.368587	0.712436	0.88584
ENSG00000115271	337.023	-0.0403834	0.184064	-0.219398	0.82634	0.934326
ENSG00000184611	0.174467	0	6.00582	0	1	-
ENSG00000212312	0	-	-	-	-	-
ENSG00000237750	0.0938235	0	6.00582	0	1	-
ENSG00000230282	1.15135	-0.223035	2.32726	-0.0958361	0.923651	-
ENSG00000200902	0	-	-	-	-	-
ENSG00000182263	8.80046	-0.0172476	0.826521	-0.0208677	0.983351	-
ENSG00000237844	0.0522671	0	6.00582	0	1	-
ENSG00000226847	0.0522671	0	6.00582	0	1	-
ENSG00000229641	0	-	-	-	-	-
ENSG00000264074	0	-	-	-	-	-
ENSG00000115290	0.0874928	0	6.00582	0	1	-
ENSG00000082438	0.868962	0	3.56677	0	1	-
ENSG00000224331	1.60339	4.10632	2.63371	1.55914	0.118963	-
ENSG00000206869	0	-	-	-	-	-
ENSG00000233255	0	-	-	-	-	-
ENSG00000199508	0	-	-	-	-	-
ENSG00000223318	0	-	-	-	-	-
ENSG00000169507	0	-	-	-	-	-
ENSG00000236283	0.0437464	0	6.00582	0	1	-
ENSG00000153253	5.39689	0.649405	1.14978	0.564807	0.572205	-
ENSG00000264047	0.810604	0	3.07898	0	1	-
ENSG00000136531	0.105773	-1.91797	5.98196	-0.320625	0.748494	-
ENSG00000233204	0	-	-	-	-	-
ENSG00000178662	0.212487	0	6.00582	0	1	-
ENSG00000115339	4.9886	2.43495	1.2592	1.93373	0.0531459	-
ENSG00000235192	0	-	-	-	-	-
ENSG00000229195	1.4737	0	2.61213	0	1	-
ENSG00000221234	0.0393859	-1.18479	6.00582	-0.197273	0.843614	-
ENSG00000232411	0	-	-	-	-	-
ENSG00000123607	32.7503	-0.072371	0.446548	-0.162068	0.871253	-
ENSG00000224490	0.389279	0	6.00582	0	1	-
ENSG00000236107	0	-	-	-	-	-
ENSG00000144285	0.274757	0	6.00582	0	1	-
ENSG00000238813	0	-	-	-	-	-
ENSG00000222376	0	-	-	-	-	-
ENSG00000169432	0.100355	0	6.00582	0	1	-
ENSG00000238662	0	-	-	-	-	-
ENSG00000136546	0	-	-	-	-	-
ENSG00000163092	0.234384	0.738711	6.00582	0.122999	0.902108	-
ENSG00000225182	0	-	-	-	-	-
ENSG00000254552	0	-	-	-	-	-
ENSG00000228222	0	-	-	-	-	-
ENSG00000238357	0	-	-	-	-	-
ENSG00000214211	0.507558	-0.306488	4.35942	-0.0703047	0.943951	-
ENSG00000235335	0.251297	0	6.00582	0	1	-
ENSG00000172318	0.34495	-1.18471	6.00582	-0.197261	0.843623	-
ENSG00000198648	297.56	-0.154868	0.169034	-0.916197	0.359564	0.676166
ENSG00000238259	0.0511162	0	6.00582	0	1	-
ENSG00000239230	0	-	-	-	-	-
ENSG00000241074	0.187188	0	6.00582	0	1	-
ENSG00000172292	1935.27	0.220389	0.176447	1.24904	0.211652	0.555004
ENSG00000265694	0	-	-	-	-	-
ENSG00000199348	0	-	-	-	-	-
ENSG00000227617	0.0904429	0	6.00582	0	1	-
ENSG00000163072	9.46567	1.0953	0.930669	1.17689	0.239239	-
ENSG00000152253	236.136	0.00363957	0.140535	0.025898	0.979339	0.990849
ENSG00000152254	0	-	-	-	-	-
ENSG00000073734	0.893714	-2.42686	3.28944	-0.737771	0.460653	-
ENSG00000073737	1872.07	0.0915651	0.110348	0.829785	0.40666	0.711395
ENSG00000235321	0.14675	0	6.00582	0	1	-
ENSG00000235995	0.838501	-1.61281	2.56235	-0.629428	0.529069	-
ENSG00000081479	2.23255	1.90276	3.81771	0.498402	0.6182	-
ENSG00000163093	24.2802	0.469656	0.505433	0.929216	0.352777	-
ENSG00000251569	0	-	-	-	-	-
ENSG00000239474	0.322494	1.36589	5.50408	0.24816	0.804011	-
ENSG00000138399	516.594	-0.139917	0.129309	-1.08204	0.279236	0.612331
ENSG00000229827	0.167756	-1.18474	6.00582	-0.197265	0.84362	-
ENSG00000138398	2686.99	-0.238272	0.114509	-2.08082	0.0374507	0.265938
ENSG00000154479	0.69004	-0.223033	3.27758	-0.0680482	0.945747	-
ENSG00000226072	0.10008	0.738644	6.00582	0.122988	0.902117	-
ENSG00000144362	31.6181	-1.14239	0.543766	-2.10088	0.0356518	-
ENSG00000213160	105.925	-0.389687	0.243776	-1.59855	0.109922	-
ENSG00000206961	0.190147	0	6.00582	0	1	-
ENSG00000231550	0	-	-	-	-	-
ENSG00000214369	0	-	-	-	-	-
ENSG00000138385	3766.53	-0.0038987	0.127775	-0.0305122	0.975659	0.989678
ENSG00000138382	532.002	-0.0653626	0.143733	-0.454752	0.649288	0.853114
ENSG00000252981	0.0571413	0	6.00582	0	1	-
ENSG00000144357	200.179	-0.116064	0.19358	-0.599564	0.548797	0.800518
ENSG00000227176	2.15725	-1.24831	1.303	-0.958024	0.338051	-
ENSG00000252807	0	-	-	-	-	-
ENSG00000071909	14.6048	0.312234	0.6444	0.484535	0.628006	-
ENSG00000231898	0.235363	1.86804	5.96465	0.313186	0.754139	-
ENSG00000214821	20.0567	-0.243911	0.461626	-0.528374	0.597239	-
ENSG00000213981	3.04245	-0.350708	1.6016	-0.218974	0.82667	-
ENSG00000222033	0	-	-	-	-	-
ENSG00000204335	1.0384	1.65049	2.9	0.569135	0.569264	-
ENSG00000234350	3.29015	0.8615	1.39075	0.619451	0.535619	-
ENSG00000128692	9940.2	-0.183496	0.0839239	-2.18646	0.028782	0.235276
ENSG00000239467	0.347296	2.79595	5.92902	0.471571	0.637233	-
ENSG00000222509	0.418155	1.3903	5.78594	0.240289	0.810106	-
ENSG00000204334	6.67501	0.27116	1.24582	0.217656	0.827697	-
ENSG00000128683	0.42391	0	6.00582	0	1	-
ENSG00000235934	0	-	-	-	-	-
ENSG00000266020	0	-	-	-	-	-
ENSG00000115806	737.038	-0.0370489	0.0913599	-0.405527	0.68509	0.871904
ENSG00000198586	548.207	-0.178505	0.112557	-1.58591	0.11276	0.435752
ENSG00000238567	0.11149	0	6.00582	0	1	-
ENSG00000123600	163.958	-0.201917	0.1975	-1.02236	0.306609	0.631512
ENSG00000224553	1.18894	-0.989091	2.23026	-0.443486	0.657414	-
ENSG00000115827	176.725	-0.166187	0.227017	-0.732047	0.46414	0.750475
ENSG00000228507	0.592726	1.15636	4.51288	0.256236	0.797768	-
ENSG00000234061	0.160236	-1.18473	6.00582	-0.197264	0.843621	-
ENSG00000233762	5777.31	0.124605	0.112979	1.10291	0.270065	0.605166
ENSG00000071967	39.3448	0.162266	0.430418	0.376996	0.706177	-
ENSG00000233934	0	-	-	-	-	-
ENSG00000077380	1250.14	-0.187373	0.179946	-1.04128	0.297747	0.626012
ENSG00000268821	0.394747	0	5.94742	0	1	-
ENSG00000228389	48.3328	0.605699	0.419596	1.44353	0.148871	-
ENSG00000115840	109.872	-0.203911	0.234299	-0.870302	0.384136	-
ENSG00000252779	0.276621	0	6.00582	0	1	-
ENSG00000128708	438.588	0.218004	0.166371	1.31035	0.190078	0.531663
ENSG00000172878	41.1519	-0.465523	0.353251	-1.31783	0.187562	-
ENSG00000144355	73.4232	0.701305	0.365869	1.91682	0.0552607	-
ENSG00000115844	4.60874	1.79562	1.44372	1.24375	0.213591	-
ENSG00000236651	0	-	-	-	-	-
ENSG00000238572	0	-	-	-	-	-
ENSG00000232555	0	-	-	-	-	-
ENSG00000091409	43.933	0.347732	0.445383	0.780748	0.434951	-
ENSG00000226963	0	-	-	-	-	-
ENSG00000232788	4.5147	1.42523	1.20953	1.17833	0.238664	-
ENSG00000225205	3.96191	-3.17506	1.76609	-1.79779	0.0722101	-
ENSG00000152256	244.584	0.0881904	0.201079	0.438587	0.660961	0.859392
ENSG00000199866	0	-	-	-	-	-
ENSG00000230104	0	-	-	-	-	-
ENSG00000228016	0.237653	0.738676	6.00582	0.122993	0.902112	-
ENSG00000239041	0	-	-	-	-	-
ENSG00000091428	4.86116	0.703801	0.934311	0.753283	0.45128	-
ENSG00000232292	0	-	-	-	-	-
ENSG00000265709	0	-	-	-	-	-
ENSG00000091436	497.423	-0.221903	0.121465	-1.8269	0.067715	0.351318
ENSG00000238133	0.536117	2.63628	4.25751	0.619208	0.535779	-
ENSG00000231735	1.33568	-1.05111	1.7	-0.618298	0.536379	-
ENSG00000236391	0.347443	0	6.00582	0	1	-
ENSG00000144354	255.202	-0.00381617	0.225401	-0.0169306	0.986492	0.993084
ENSG00000213148	4.69057	0.455967	0.972295	0.468959	0.639099	-
ENSG00000236832	0	-	-	-	-	-
ENSG00000226131	7.39681	0.0951564	0.858591	0.110828	0.911752	-
ENSG00000237016	0.395823	0	4.72123	0	1	-
ENSG00000237617	1.36234	2.58915	2.30387	1.12383	0.261087	-
ENSG00000270460	0	-	-	-	-	-
ENSG00000234415	0.0557452	0	6.00582	0	1	-
ENSG00000224638	0.306857	1.38933	5.99196	0.231866	0.816642	-
ENSG00000172845	185.794	-0.020858	0.191242	-0.109066	0.91315	0.96642
ENSG00000271151	2.21508	0.213763	1.60938	0.132823	0.894333	-
ENSG00000273258	0.134352	0	6.00582	0	1	-
ENSG00000260868	2.84525	0.0996495	1.88606	0.0528347	0.957864	-
ENSG00000235414	0.0255581	0	6.00582	0	1	-
ENSG00000138430	1406.9	-0.0774249	0.099537	-0.77785	0.436657	0.732857
ENSG00000270799	2.5178	-0.645402	1.57167	-0.410647	0.681331	-
ENSG00000243770	0.161458	0	6.00582	0	1	-
ENSG00000201088	0	-	-	-	-	-
ENSG00000227180	0	-	-	-	-	-
ENSG00000237804	2.26517	0.349313	1.34385	0.259934	0.794915	-
ENSG00000231453	558.76	-0.0574016	0.116913	-0.490976	0.623443	0.842332
ENSG00000217236	494.809	0.369902	0.214514	1.72437	0.0846405	0.385752
ENSG00000268241	0	-	-	-	-	-
ENSG00000138433	1534.02	-0.0682002	0.101719	-0.670478	0.502553	0.773706
ENSG00000144306	115.062	-0.0889693	0.27889	-0.319012	0.749717	-
ENSG00000163328	35.8918	0.158353	0.412602	0.383792	0.701133	-
ENSG00000226853	9.98745	0.786601	0.933841	0.842329	0.399604	-
ENSG00000179997	2.73632	1.26614	1.34968	0.938107	0.348189	-
ENSG00000236449	13.4236	-0.352069	0.76068	-0.462835	0.643483	-
ENSG00000206965	2.50991	0.366484	1.19944	0.305546	0.75995	-
ENSG00000115935	634.935	0.00945329	0.116293	0.0812882	0.935213	0.974373
ENSG00000237798	0.289244	0	6.00582	0	1	-
ENSG00000235655	18247.5	-0.0187801	0.0610794	-0.307471	0.758485	0.904788
ENSG00000138435	0.049549	0.738617	6.00582	0.122984	0.90212	-
ENSG00000237104	0	-	-	-	-	-
ENSG00000128656	2.45932	0.634057	1.75826	0.360616	0.718387	-
ENSG00000201425	0	-	-	-	-	-
ENSG00000212167	0	-	-	-	-	-
ENSG00000199827	0	-	-	-	-	-
ENSG00000227187	0.109408	0	6.00582	0	1	-
ENSG00000266510	0	-	-	-	-	-
ENSG00000115966	257.425	0.199144	0.175999	1.13151	0.25784	0.59408
ENSG00000215973	0	-	-	-	-	-
ENSG00000229750	0	-	-	-	-	-
ENSG00000154518	11077.2	-0.115396	0.0840146	-1.37353	0.169589	0.511099
ENSG00000200121	0	-	-	-	-	-
ENSG00000233131	1.68438	0.643949	1.79611	0.358523	0.719952	-
ENSG00000229066	0	-	-	-	-	-
ENSG00000221347	0	-	-	-	-	-
ENSG00000223976	0	-	-	-	-	-
ENSG00000235047	0	-	-	-	-	-
ENSG00000229779	0	-	-	-	-	-
ENSG00000144320	234.49	-0.00109181	0.17327	-0.00630124	0.994972	0.997692
ENSG00000174279	0	-	-	-	-	-
ENSG00000128714	0	-	-	-	-	-
ENSG00000170178	0	-	-	-	-	-
ENSG00000128713	0.353716	0	6.00582	0	1	-
ENSG00000216193	0	-	-	-	-	-
ENSG00000128710	0.161879	1.86803	5.96465	0.313183	0.754142	-
ENSG00000237380	0	-	-	-	-	-
ENSG00000128709	0	-	-	-	-	-
ENSG00000175879	0.569037	-1.18474	4.6809	-0.253101	0.80019	-
ENSG00000128652	0.407861	0	6.00582	0	1	-
ENSG00000207744	0	-	-	-	-	-
ENSG00000170166	0	-	-	-	-	-
ENSG00000272729	0	-	-	-	-	-
ENSG00000224189	0	-	-	-	-	-
ENSG00000226363	0.0429887	0.738617	6.00582	0.122984	0.90212	-
ENSG00000128645	0.479712	-1.18477	3.98295	-0.297461	0.766115	-
ENSG00000218175	933.652	0.132824	0.0941228	1.41118	0.158193	0.500193
ENSG00000230384	0	-	-	-	-	-
ENSG00000128654	176.313	0.436348	0.323972	1.34687	0.178022	0.516572
ENSG00000237260	0.0249238	0	6.00582	0	1	-
ENSG00000265186	2.5249	-1.1043	1.67374	-0.659779	0.509395	-
ENSG00000221304	0	-	-	-	-	-
ENSG00000229434	0.176783	2.25973	5.94682	0.37999	0.703953	-
ENSG00000236231	0	-	-	-	-	-
ENSG00000272551	0.561982	0	4.3142	0	1	-
ENSG00000163364	9.63629	-0.386833	1.02922	-0.375851	0.707028	-
ENSG00000224577	0	-	-	-	-	-
ENSG00000252027	0.309121	1.71321	5.93248	0.288785	0.772746	-
ENSG00000230552	0	-	-	-	-	-
ENSG00000237053	0	-	-	-	-	-
ENSG00000223777	0	-	-	-	-	-
ENSG00000227098	0	-	-	-	-	-
ENSG00000206866	0	-	-	-	-	-
ENSG00000236501	0	-	-	-	-	-
ENSG00000251746	0	-	-	-	-	-
ENSG00000229337	0	-	-	-	-	-
ENSG00000226273	0	-	-	-	-	-
ENSG00000201102	6.73622	1.04922	1.08359	0.968282	0.332904	-
ENSG00000213069	0	-	-	-	-	-
ENSG00000170144	7078.18	0.0300103	0.114583	0.261909	0.793391	0.923716
ENSG00000263721	0	-	-	-	-	-
ENSG00000116044	1011.23	-0.320831	0.169008	-1.89831	0.0576547	0.330193
ENSG00000225808	2.90923	-1.02517	1.44347	-0.710212	0.477573	-
ENSG00000265396	0.0715583	-1.18479	6.00582	-0.197273	0.843614	-
ENSG00000222043	1.43157	-0.708254	2.26438	-0.312781	0.754447	-
ENSG00000213963	8.54285	0.640477	0.977295	0.655357	0.512238	-
ENSG00000271825	0	-	-	-	-	-
ENSG00000271996	0.421283	1.94489	5.96077	0.326281	0.744212	-
ENSG00000237178	0	-	-	-	-	-
ENSG00000238295	0.612417	0	5.28202	0	1	-
ENSG00000018510	421.643	-0.159803	0.145609	-1.09748	0.272431	0.606146
ENSG00000196659	31.7725	-0.455171	0.458864	-0.991952	0.321221	-
ENSG00000237655	0.143399	0	6.00582	0	1	-
ENSG00000197557	21.5533	0.0781803	0.475745	0.164332	0.86947	-
ENSG00000128655	17.8463	-0.482132	0.654343	-0.736819	0.461233	-
ENSG00000229941	0	-	-	-	-	-
ENSG00000236664	0.144168	0	6.00582	0	1	-
ENSG00000213962	1.0433	-0.223034	2.70512	-0.0824486	0.93429	-
ENSG00000229744	0	-	-	-	-	-
ENSG00000206788	0	-	-	-	-	-
ENSG00000249909	0.0411217	-1.18479	6.00582	-0.197273	0.843614	-
ENSG00000227241	0	-	-	-	-	-
ENSG00000155636	150.766	-0.108474	0.183229	-0.592013	0.553842	0.803091
ENSG00000223096	0	-	-	-	-	-
ENSG00000079156	29.5349	-0.564988	0.573818	-0.984611	0.324815	-
ENSG00000260931	0.582582	-0.223028	3.93919	-0.0566178	0.95485	-
ENSG00000223960	179.221	0.442844	0.276622	1.6009	0.109399	0.43049
ENSG00000180228	247.708	0.0120166	0.183811	0.0653748	0.947876	0.979911
ENSG00000204311	5.92914	1.22745	0.935119	1.31261	0.189313	-
ENSG00000238082	6.72424	0.791652	0.966579	0.819024	0.412773	-
ENSG00000079150	28.3435	0.730759	0.4862	1.503	0.132839	-
ENSG00000116095	477.462	-0.107435	0.152104	-0.706325	0.479986	0.75955
ENSG00000237298	108.382	-0.191966	0.218681	-0.877836	0.380033	-
ENSG00000155657	4.46979	0.239798	1.18118	0.203015	0.839123	-
ENSG00000270956	2.87449	0.991445	1.36139	0.728259	0.466455	-
ENSG00000270277	9.75262	0.377519	0.778652	0.484836	0.627792	-
ENSG00000271011	25.6862	-0.842131	0.448051	-1.87954	0.0601705	-
ENSG00000270574	17.7164	-0.126382	0.645419	-0.195813	0.844756	-
ENSG00000271141	2.50257	-0.46315	1.50983	-0.306757	0.759028	-
ENSG00000271401	1.33275	1.29016	2.40409	0.536651	0.591509	-
ENSG00000267784	0.179908	0.5657	5.98454	0.0945268	0.924691	-
ENSG00000266413	0.0342162	0.738617	6.00582	0.122984	0.90212	-
ENSG00000163492	0.211502	0.738697	6.00582	0.122997	0.90211	-
ENSG00000238542	0	-	-	-	-	-
ENSG00000231541	0	-	-	-	-	-
ENSG00000252000	0	-	-	-	-	-
ENSG00000187231	246.47	-0.30262	0.177562	-1.70431	0.0883238	0.394564
ENSG00000238339	0	-	-	-	-	-
ENSG00000237477	0	-	-	-	-	-
ENSG00000237964	0	-	-	-	-	-
ENSG00000144331	0.546033	0	5.23255	0	1	-
ENSG00000213126	0	-	-	-	-	-
ENSG00000221240	0	-	-	-	-	-
ENSG00000202216	0	-	-	-	-	-
ENSG00000163510	637.233	-0.0910102	0.134591	-0.676196	0.498916	0.771189
ENSG00000270289	0.126446	0	6.00582	0	1	-
ENSG00000225258	0	-	-	-	-	-
ENSG00000264976	0	-	-	-	-	-
ENSG00000226564	572.702	0.435826	0.559926	0.778362	0.436355	0.732556
ENSG00000236667	0.207853	0	6.00582	0	1	-
ENSG00000170035	872.384	-0.025192	0.098241	-0.25643	0.797619	0.925427
ENSG00000236153	0	-	-	-	-	-
ENSG00000238171	0.23357	0	6.00582	0	1	-
ENSG00000234663	1.621	0.738769	2.59352	0.284851	0.775758	-
ENSG00000266705	0	-	-	-	-	-
ENSG00000226681	0	-	-	-	-	-
ENSG00000115232	79.1347	-0.189776	0.229445	-0.82711	0.408175	-
ENSG00000188452	2.91158	0.550615	1.29659	0.424664	0.671082	-
ENSG00000162992	0.964297	1.11421	3.37852	0.329792	0.741557	-
ENSG00000234595	0	-	-	-	-	-
ENSG00000225570	0	-	-	-	-	-
ENSG00000223873	2.59681	1.96163	1.29654	1.51297	0.130288	-
ENSG00000221023	0	-	-	-	-	-
ENSG00000260742	21.7536	-0.96554	0.592223	-1.63037	0.103024	-
ENSG00000138434	286.625	0.648794	0.31821	2.03888	0.0414616	0.279033
ENSG00000150722	3.5744	1.42098	1.4611	0.972543	0.33078	-
ENSG00000213958	0.152986	1.38931	5.99196	0.231862	0.816645	-
ENSG00000222418	1.57724	0.126721	2.14294	0.0591342	0.952845	-
ENSG00000265129	0	-	-	-	-	-
ENSG00000115252	0.0466965	0	6.00582	0	1	-
ENSG00000242121	0	-	-	-	-	-
ENSG00000077232	1017.5	0.12586	0.100141	1.25683	0.208815	0.553408
ENSG00000232430	0	-	-	-	-	-
ENSG00000212404	0	-	-	-	-	-
ENSG00000162998	0.0874037	0	6.00582	0	1	-
ENSG00000207178	0	-	-	-	-	-
ENSG00000061676	17.24	-0.590222	0.569113	-1.03709	0.299693	-
ENSG00000202141	0	-	-	-	-	-
ENSG00000221498	0	-	-	-	-	-
ENSG00000231203	0	-	-	-	-	-
ENSG00000162999	99.3003	0.194065	0.443007	0.438062	0.661341	-
ENSG00000224643	0.318498	-1.18469	6.00582	-0.197257	0.843626	-
ENSG00000163002	154.894	0.306544	0.241776	1.26789	0.204839	0.549766
ENSG00000272800	5.75652	-1.14142	1.01017	-1.12993	0.258506	-
ENSG00000213120	0	-	-	-	-	-
ENSG00000177855	99.1575	-0.560282	0.340918	-1.64345	0.100289	-
ENSG00000234172	0	-	-	-	-	-
ENSG00000238306	0	-	-	-	-	-
ENSG00000266808	0	-	-	-	-	-
ENSG00000170396	107.698	-0.0396642	0.232051	-0.170929	0.86428	-
ENSG00000237824	0	-	-	-	-	-
ENSG00000225406	2.13298	1.81521	1.74457	1.04049	0.29811	-
ENSG00000212581	0	-	-	-	-	-
ENSG00000226747	2.70047	0.619811	1.60594	0.385948	0.699535	-
ENSG00000188738	0.344369	0.738734	4.91703	0.15024	0.880576	-
ENSG00000231646	2.09817	-0.818218	1.66916	-0.490198	0.623994	-
ENSG00000224019	1.85313	0.182374	2.04297	0.0892691	0.928868	-
ENSG00000237877	17.4507	0.212469	0.541432	0.392421	0.694747	-
ENSG00000226410	0.156801	0	6.00582	0	1	-
ENSG00000232568	0.789685	0.708811	3.4432	0.205858	0.836902	-
ENSG00000259915	0.859183	-0.336908	2.98866	-0.112729	0.910245	-
ENSG00000227692	0	-	-	-	-	-
ENSG00000065548	3679.02	-0.208569	0.127113	-1.64082	0.100835	0.418343
ENSG00000224323	0	-	-	-	-	-
ENSG00000213953	0.0757963	0	6.00582	0	1	-
ENSG00000268846	0	-	-	-	-	-
ENSG00000138448	224.657	-0.0345343	0.168305	-0.205189	0.837425	0.937798
ENSG00000227227	0	-	-	-	-	-
ENSG00000144369	31.3336	0.358836	0.480443	0.746886	0.455132	-
ENSG00000163012	0	-	-	-	-	-
ENSG00000226553	0.0571413	0	6.00582	0	1	-
ENSG00000224063	0	-	-	-	-	-
ENSG00000222845	0	-	-	-	-	-
ENSG00000199626	0	-	-	-	-	-
ENSG00000064989	0.679714	-2.45188	3.33473	-0.735255	0.462184	-
ENSG00000231739	0	-	-	-	-	-
ENSG00000003436	10.9354	-0.307461	0.822646	-0.373747	0.708593	-
ENSG00000231689	0.0469118	0	6.00582	0	1	-
ENSG00000252004	0	-	-	-	-	-
ENSG00000235616	2.17291	-0.841146	1.61305	-0.521464	0.602044	-
ENSG00000213115	0.109415	-1.18477	6.00582	-0.19727	0.843616	-
ENSG00000200650	0	-	-	-	-	-
ENSG00000144366	9.33207	0.328941	0.89317	0.368285	0.712661	-
ENSG00000207951	0	-	-	-	-	-
ENSG00000223523	0	-	-	-	-	-
ENSG00000174325	0.149569	0	6.00582	0	1	-
ENSG00000168542	0.17701	-1.18473	6.00582	-0.197264	0.843621	-
ENSG00000221502	0	-	-	-	-	-
ENSG00000204262	6.18279	-2.13123	0.948821	-2.24619	0.024692	-
ENSG00000228073	0	-	-	-	-	-
ENSG00000264725	0	-	-	-	-	-
ENSG00000213601	0	-	-	-	-	-
ENSG00000266817	0	-	-	-	-	-
ENSG00000115368	301.977	-0.114057	0.193186	-0.590402	0.554921	0.803797
ENSG00000233996	0.0255581	0	6.00582	0	1	-
ENSG00000138449	16.7092	0.0969735	0.690736	0.140392	0.888351	-
ENSG00000138381	96.3615	0.413408	0.316353	1.30679	0.191283	-
ENSG00000151687	14.0882	-0.19497	0.698188	-0.279251	0.780052	-
ENSG00000128694	31.1203	0.00240627	0.425614	0.00565365	0.995489	-
ENSG00000223249	0.0933931	0	6.00582	0	1	-
ENSG00000253559	3.32307	-4.66408	1.70995	-2.72762	0.00637935	-
ENSG00000273240	1.05881	0.738748	2.63044	0.280846	0.778828	-
ENSG00000128699	847.213	0.0021664	0.136659	0.0158525	0.987352	0.993357
ENSG00000231145	0	-	-	-	-	-
ENSG00000064933	143.373	0.181115	0.212833	0.850973	0.394784	-
ENSG00000187699	1.35733	2.03771	2.40417	0.847574	0.396675	-
ENSG00000238641	0.215016	0	6.00582	0	1	-
ENSG00000223824	0.455922	-0.223043	5.05292	-0.0441414	0.964792	-
ENSG00000204253	359.929	-0.614209	0.402119	-1.52743	0.126655	0.458538
ENSG00000213110	0.0429887	0.738617	6.00582	0.122984	0.90212	-
ENSG00000138379	1.87451	-2.82439	1.90411	-1.48331	0.137991	-
ENSG00000198130	197.172	0.0114559	0.201361	0.0568924	0.954631	0.981388
ENSG00000151689	344.631	-0.0560962	0.139736	-0.401445	0.688092	0.873378
ENSG00000151690	43.4436	-0.307411	0.299431	-1.02665	0.304585	-
ENSG00000272979	20.0045	-0.465413	0.635884	-0.731915	0.46422	-
ENSG00000189362	48.1396	0.191582	0.329324	0.581743	0.56074	-
ENSG00000233654	22.0083	-0.619995	0.513183	-1.20814	0.226994	-
ENSG00000251935	0.0342162	0.738617	6.00582	0.122984	0.90212	-
ENSG00000138386	326.373	-0.290275	0.150829	-1.92453	0.0542878	0.319367
ENSG00000228509	0	-	-	-	-	-
ENSG00000235852	0	-	-	-	-	-
ENSG00000115419	786.308	0.00559422	0.115426	0.048466	0.961345	0.983973
ENSG00000115415	11421.1	-0.0685566	0.0570629	-1.20142	0.229588	0.57015
ENSG00000229023	1.72261	-0.129211	2.48674	-0.05196	0.958561	-
ENSG00000230686	0	-	-	-	-	-
ENSG00000231858	0.690555	0	4.45446	0	1	-
ENSG00000138378	30.1246	-0.36405	0.363953	-1.00027	0.317181	-
ENSG00000207402	0.91709	1.434	2.77426	0.516895	0.60523	-
ENSG00000230611	0	-	-	-	-	-
ENSG00000227542	0	-	-	-	-	-
ENSG00000128641	8.03482	0.453436	0.790937	0.573289	0.566449	-
ENSG00000252130	0	-	-	-	-	-
ENSG00000173559	178.419	-0.449686	0.210256	-2.13875	0.0324556	0.24948
ENSG00000225884	0	-	-	-	-	-
ENSG00000168497	1.20919	2.42435	2.84991	0.850677	0.394949	-
ENSG00000233766	0.0557452	0	6.00582	0	1	-
ENSG00000213946	5.14675	-0.313792	0.985004	-0.318569	0.750053	-
ENSG00000144339	0.212908	-0.223095	6.00582	-0.0371465	0.970368	-
ENSG00000229395	0	-	-	-	-	-
ENSG00000232227	0	-	-	-	-	-
ENSG00000227418	0	-	-	-	-	-
ENSG00000226242	0	-	-	-	-	-
ENSG00000232658	0	-	-	-	-	-
ENSG00000235218	0.12388	-1.18473	6.00582	-0.197264	0.843621	-
ENSG00000224219	0	-	-	-	-	-
ENSG00000260142	0	-	-	-	-	-
ENSG00000224670	0	-	-	-	-	-
ENSG00000215043	0	-	-	-	-	-
ENSG00000236695	0	-	-	-	-	-
ENSG00000225539	0.461091	-0.985434	4.07245	-0.241976	0.808799	-
ENSG00000225394	0	-	-	-	-	-
ENSG00000264560	0	-	-	-	-	-
ENSG00000252517	0	-	-	-	-	-
ENSG00000230173	0	-	-	-	-	-
ENSG00000235056	0	-	-	-	-	-
ENSG00000224099	1.28908	3.28235	2.07433	1.58236	0.113566	-
ENSG00000271893	0.05914	0.738635	6.00582	0.122986	0.902118	-
ENSG00000202206	0	-	-	-	-	-
ENSG00000223466	0	-	-	-	-	-
ENSG00000234919	0	-	-	-	-	-
ENSG00000196950	198.853	0.0542074	0.162792	0.332987	0.739144	0.896744
ENSG00000213107	0	-	-	-	-	-
ENSG00000201813	0	-	-	-	-	-
ENSG00000118997	3.87961	-0.390076	1.36067	-0.286679	0.774358	-
ENSG00000203435	2.08749	1.29065	1.95945	0.658678	0.510102	-
ENSG00000227878	0	-	-	-	-	-
ENSG00000081320	309.082	0.158514	0.163895	0.967171	0.333458	0.65398
ENSG00000272211	3.38461	-0.299466	1.29995	-0.230368	0.817806	-
ENSG00000138411	1.32877	2.01274	2.5958	0.775383	0.438113	-
ENSG00000239161	0	-	-	-	-	-
ENSG00000229056	0	-	-	-	-	-
ENSG00000264627	0.0264179	0	6.00582	0	1	-
ENSG00000144395	66.7943	-0.371546	0.335352	-1.10793	0.267892	-
ENSG00000252923	0	-	-	-	-	-
ENSG00000119041	444.263	-0.0130338	0.143324	-0.0909389	0.927541	0.973347
ENSG00000187944	0	-	-	-	-	-
ENSG00000197121	52.4129	0.272886	0.379509	0.719051	0.472109	-
ENSG00000065413	29.7603	-0.125845	0.387455	-0.3248	0.745333	-
ENSG00000225636	0	-	-	-	-	-
ENSG00000224442	0.298253	0.417571	5.62239	0.0742693	0.940796	-
ENSG00000231621	0.175827	0	6.00582	0	1	-
ENSG00000236977	2.09603	0.686447	1.69994	0.403806	0.686356	-
ENSG00000230482	0	-	-	-	-	-
ENSG00000225979	0.35859	0	6.00582	0	1	-
ENSG00000213104	11.5506	0.267836	1.0976	0.24402	0.807216	-
ENSG00000115524	2316.89	0.0166752	0.0966846	0.17247	0.863068	0.948274
ENSG00000202434	0	-	-	-	-	-
ENSG00000206836	0	-	-	-	-	-
ENSG00000115520	649.451	-0.0881758	0.123632	-0.713214	0.475713	0.756621
ENSG00000144381	5397.84	-0.206907	0.0848837	-2.43754	0.0147878	0.176699
ENSG00000115541	2835.61	0.117588	0.135469	0.868006	0.385391	0.693359
ENSG00000270757	0	-	-	-	-	-
ENSG00000115540	2024.21	0.0301112	0.0862428	0.349144	0.726981	0.892787
ENSG00000231699	0.0437464	0	6.00582	0	1	-
ENSG00000162944	0.403594	-1.18471	5.25816	-0.225308	0.82174	-
ENSG00000222017	2.80309	0.168317	1.36449	0.123355	0.901826	-
ENSG00000247626	46.9325	-0.00695908	0.497837	-0.0139786	0.988847	-
ENSG00000152430	0.929343	-0.15009	2.57064	-0.0583864	0.953441	-
ENSG00000115896	1.07727	-1.18479	2.7159	-0.436242	0.662661	-
ENSG00000237035	0	-	-	-	-	-
ENSG00000236653	0.934884	0.73878	3.4479	0.21427	0.830337	-
ENSG00000225421	0	-	-	-	-	-
ENSG00000252511	0	-	-	-	-	-
ENSG00000231557	0	-	-	-	-	-
ENSG00000230407	0	-	-	-	-	-
ENSG00000238698	0.0938235	0	6.00582	0	1	-
ENSG00000119042	697.429	0.185783	0.143184	1.29751	0.194457	0.538733
ENSG00000257045	0.0652836	0	6.00582	0	1	-
ENSG00000225953	0.886968	-2.46206	2.47706	-0.993946	0.320249	-
ENSG00000238217	0.0466965	0	6.00582	0	1	-
ENSG00000213938	5.42557	0.58023	1.07949	0.537502	0.590921	-
ENSG00000226124	14.2282	0.316061	0.717422	0.440551	0.659538	-
ENSG00000232732	4.37602	0.0780461	1.04242	0.0748701	0.940318	-
ENSG00000227004	0	-	-	-	-	-
ENSG00000240302	0.089568	0	6.00582	0	1	-
ENSG00000178074	605.208	0.208478	0.120576	1.72902	0.0838061	0.385433
ENSG00000162971	170.044	-0.157865	0.188338	-0.838203	0.401916	0.70681
ENSG00000162972	181.873	0.151729	0.222582	0.681677	0.495443	0.769944
ENSG00000196141	1726.59	-0.158314	0.087711	-1.80495	0.0710829	0.358217
ENSG00000201649	17.0286	-0.287733	0.662857	-0.43408	0.66423	-
ENSG00000264798	0	-	-	-	-	-
ENSG00000155729	63.0935	0.157787	0.34011	0.463929	0.642699	-
ENSG00000163535	417.587	-0.294481	0.161789	-1.82016	0.068735	0.352659
ENSG00000138356	2.14836	1.3868	1.95997	0.707561	0.479218	-
ENSG00000244301	0.573576	1.41012	3.8084	0.370266	0.711184	-
ENSG00000243478	0.292732	-0.22306	4.56486	-0.0488645	0.961027	-
ENSG00000237166	0.915341	2.8122	3.18542	0.882837	0.377325	-
ENSG00000201737	0	-	-	-	-	-
ENSG00000230408	0.172361	-1.18474	6.00582	-0.197265	0.84362	-
ENSG00000082153	3464.7	-0.061874	0.140513	-0.440344	0.659688	0.858551
ENSG00000260006	22.5049	0.106144	0.595596	0.178215	0.858554	-
ENSG00000207116	0.0811279	0.738635	6.00582	0.122986	0.902118	-
ENSG00000221530	0.532211	0	4.31054	0	1	-
ENSG00000224346	0	-	-	-	-	-
ENSG00000223092	0	-	-	-	-	-
ENSG00000013441	536.2	-0.0820815	0.125895	-0.651985	0.514411	0.779196
ENSG00000252759	47.9888	-0.347151	0.344421	-1.00792	0.313491	-
ENSG00000240344	110.546	0.248452	0.245668	1.01133	0.311857	-
ENSG00000201499	0	-	-	-	-	-
ENSG00000196290	390.973	-0.18189	0.158643	-1.14653	0.251575	0.589033
ENSG00000252916	0.363199	-0.223049	5.40189	-0.041291	0.967064	-
ENSG00000115942	169.686	0.0231337	0.161782	0.142993	0.886296	0.955814
ENSG00000263947	0.302399	0	5.04241	0	1	-
ENSG00000183308	0.460733	0	5.00268	0	1	-
ENSG00000155744	336.745	0.281166	0.267163	1.05241	0.292611	0.622368
ENSG00000225695	10.2871	-0.0586168	0.744318	-0.0787524	0.93723	-
ENSG00000226658	0	-	-	-	-	-
ENSG00000119013	1090.54	0.81547	0.498185	1.63688	0.101655	0.419961
ENSG00000252148	0	-	-	-	-	-
ENSG00000232719	0.636354	-1.18476	3.80793	-0.311129	0.755702	-
ENSG00000224672	0.0822433	-1.93979	5.98114	-0.324318	0.745697	-
ENSG00000237078	0	-	-	-	-	-
ENSG00000003402	1438.14	-0.405567	0.101106	-4.01132	6.03811e-05	0.00961085
ENSG00000232133	0.0255581	0	6.00582	0	1	-
ENSG00000226312	0.114833	0.738635	6.00582	0.122986	0.902118	-
ENSG00000238829	49.2824	-0.686795	0.29676	-2.31431	0.0206505	-
ENSG00000235579	3.83336	1.68484	1.01537	1.65934	0.0970474	-
ENSG00000234431	0	-	-	-	-	-
ENSG00000003400	252.168	-0.202976	0.191417	-1.06038	0.28897	0.620269
ENSG00000227348	0	-	-	-	-	-
ENSG00000225796	0	-	-	-	-	-
ENSG00000235318	0	-	-	-	-	-
ENSG00000064012	523.594	0.180835	0.399676	0.452454	0.650942	0.853887
ENSG00000155749	8.48323	0.226305	0.980235	0.230869	0.817417	-
ENSG00000115993	255.704	0.0761836	0.155439	0.490119	0.62405	0.842332
ENSG00000082146	72.6342	0.0757715	0.27854	0.272031	0.785598	-
ENSG00000213090	47.654	0.134405	0.401349	0.334882	0.737714	-
ENSG00000202008	0	-	-	-	-	-
ENSG00000155754	3.84864	3.36522	1.60479	2.09698	0.0359953	-
ENSG00000234842	0	-	-	-	-	-
ENSG00000224299	0	-	-	-	-	-
ENSG00000227736	0	-	-	-	-	-
ENSG00000224590	0	-	-	-	-	-
ENSG00000234731	0	-	-	-	-	-
ENSG00000249177	0	-	-	-	-	-
ENSG00000227841	0	-	-	-	-	-
ENSG00000155755	38.7971	-0.243092	0.426158	-0.570428	0.568388	-
ENSG00000241790	0	-	-	-	-	-
ENSG00000082126	3.6101	-3.11857	1.485	-2.10005	0.0357248	-
ENSG00000222972	0	-	-	-	-	-
ENSG00000003393	252.907	0.00454319	0.183997	0.0246917	0.980301	0.99111
ENSG00000230799	0.407388	0	4.64237	0	1	-
ENSG00000138395	0	-	-	-	-	-
ENSG00000202137	0.0469118	0	6.00582	0	1	-
ENSG00000231124	0.0859774	1.6743	5.9754	0.280199	0.779325	-
ENSG00000221374	0	-	-	-	-	-
ENSG00000212184	0	-	-	-	-	-
ENSG00000221489	0	-	-	-	-	-
ENSG00000273209	0.0469118	0	6.00582	0	1	-
ENSG00000155760	24.3204	0.264447	0.525376	0.503347	0.61472	-
ENSG00000182329	3.14814	1.15481	1.33049	0.867959	0.385417	-
ENSG00000238770	0	-	-	-	-	-
ENSG00000222035	6.06129	3.84173	1.68985	2.27342	0.023001	-
ENSG00000231903	2.73985	-1.82514	1.46937	-1.24212	0.214191	-
ENSG00000227890	1.20534	-0.277672	2.00994	-0.138149	0.890123	-
ENSG00000223825	0.353276	2.45707	5.9395	0.413683	0.679107	-
ENSG00000116030	1094.89	0.461723	0.156572	2.94896	0.00318845	0.0848551
ENSG00000224463	1.35032	0.696245	2.00645	0.347004	0.728589	-
ENSG00000267889	0.660438	-0.0743677	2.71879	-0.0273533	0.978178	-
ENSG00000055044	1713.76	-0.181687	0.112062	-1.6213	0.104953	0.424152
ENSG00000212534	0.495317	-2.27063	5.3459	-0.424743	0.671024	-
ENSG00000212309	0.0466965	0	6.00582	0	1	-
ENSG00000271852	2.00462	-1.05813	2.18342	-0.484622	0.627944	-
ENSG00000238317	5.41178	-0.892529	1.30261	-0.685184	0.493228	-
ENSG00000264275	0.282589	-1.91847	5.76747	-0.332635	0.73941	-
ENSG00000226261	0	-	-	-	-	-
ENSG00000272966	0.5384	-2.82183	4.70177	-0.600162	0.548398	-
ENSG00000242696	0.145791	0	6.00582	0	1	-
ENSG00000273456	31.2316	-0.452721	0.402264	-1.12543	0.260406	-
ENSG00000204217	544.696	0.121839	0.131979	0.923166	0.355921	0.673367
ENSG00000270915	0.104037	-1.89578	5.9828	-0.316872	0.751341	-
ENSG00000236047	2.51143	-0.64235	1.47821	-0.434545	0.663893	-
ENSG00000223619	0.0469118	0	6.00582	0	1	-
ENSG00000233888	0.0411217	-1.18479	6.00582	-0.197273	0.843614	-
ENSG00000235433	0.124619	0	6.00582	0	1	-
ENSG00000237542	0.563833	-0.223046	3.49504	-0.063818	0.949115	-
ENSG00000233134	0	-	-	-	-	-
ENSG00000241221	0	-	-	-	-	-
ENSG00000227454	0.169189	0	6.00582	0	1	-
ENSG00000233311	0	-	-	-	-	-
ENSG00000138439	53.9766	0.0105066	0.378825	0.0277347	0.977874	-
ENSG00000240761	9.1869	-1.31081	0.827582	-1.58391	0.113215	-
ENSG00000163596	21.0079	0.0720067	0.486514	0.148005	0.882338	-
ENSG00000233579	0.049549	0.738617	6.00582	0.122984	0.90212	-
ENSG00000138442	349.981	-0.046884	0.172911	-0.271145	0.78628	0.919725
ENSG00000138380	37.2583	0.212947	0.489844	0.434724	0.663763	-
ENSG00000232479	0	-	-	-	-	-
ENSG00000270664	0	-	-	-	-	-
ENSG00000144426	93.3325	-0.164317	0.265477	-0.618952	0.535948	-
ENSG00000232994	1.09082	-1.38045	2.19709	-0.628307	0.529803	-
ENSG00000202059	0.399352	0	6.00582	0	1	-
ENSG00000228513	0	-	-	-	-	-
ENSG00000225124	0	-	-	-	-	-
ENSG00000204196	0	-	-	-	-	-
ENSG00000119004	49.1687	-0.373852	0.284807	-1.31265	0.1893	-
ENSG00000264041	0.517185	-0.223039	3.95634	-0.056375	0.955043	-
ENSG00000238285	0.774211	1.63162	3.19449	0.510761	0.609518	-
ENSG00000138443	325.705	0.13799	0.180997	0.762392	0.445826	0.738788
ENSG00000256458	0	-	-	-	-	-
ENSG00000173166	7.88194	-1.49938	0.816038	-1.83739	0.0661523	-
ENSG00000233459	6.67517	-0.22717	0.842726	-0.269566	0.787494	-
ENSG00000233031	0	-	-	-	-	-
ENSG00000178562	0.363533	2.87415	5.92693	0.484932	0.627725	-
ENSG00000224791	0.100379	0	6.00582	0	1	-
ENSG00000211573	0	-	-	-	-	-
ENSG00000213925	0.744848	1.84839	3.80047	0.486359	0.626713	-
ENSG00000206970	0	-	-	-	-	-
ENSG00000163599	0.0965272	-1.18477	6.00582	-0.19727	0.843616	-
ENSG00000163600	0	-	-	-	-	-
ENSG00000235951	0	-	-	-	-	-
ENSG00000234714	0	-	-	-	-	-
ENSG00000237271	0	-	-	-	-	-
ENSG00000236681	0.835405	1.67134	3.6547	0.457312	0.647447	-
ENSG00000225304	0	-	-	-	-	-
ENSG00000236634	0	-	-	-	-	-
ENSG00000237843	0	-	-	-	-	-
ENSG00000116117	6.85548	1.98053	0.936664	2.11445	0.034477	-
ENSG00000223890	0	-	-	-	-	-
ENSG00000118257	34.6474	-0.168439	0.332145	-0.507126	0.612066	-
ENSG00000225216	0	-	-	-	-	-
ENSG00000180672	8.85409	-0.510067	0.734132	-0.694789	0.487188	-
ENSG00000201875	0.0393859	-1.18479	6.00582	-0.197273	0.843614	-
ENSG00000213739	0.114833	0.738635	6.00582	0.122986	0.902118	-
ENSG00000225610	0	-	-	-	-	-
ENSG00000114933	310.941	0.260414	0.21663	1.20211	0.229319	0.569988
ENSG00000252485	1.59692	-0.177337	2.74615	-0.0645765	0.948511	-
ENSG00000207386	0	-	-	-	-	-
ENSG00000237041	0.123365	-2.43294	5.96041	-0.408183	0.683139	-
ENSG00000227946	0.417462	0.738745	3.86383	0.191195	0.848373	-
ENSG00000023228	631.874	0.087528	0.124055	0.705558	0.480463	0.759735
ENSG00000231955	0.0747715	0	6.00582	0	1	-
ENSG00000237580	0	-	-	-	-	-
ENSG00000114942	11208	-0.122117	0.088077	-1.38648	0.165601	0.50893
ENSG00000207047	0.161675	0	6.00582	0	1	-
ENSG00000207406	0	-	-	-	-	-
ENSG00000183671	0.644449	0	3.43885	0	1	-
ENSG00000222496	0.0715583	-1.18479	6.00582	-0.197273	0.843614	-
ENSG00000159186	1.49592	-0.433471	1.51012	-0.287044	0.774078	-
ENSG00000224070	0	-	-	-	-	-
ENSG00000252716	0	-	-	-	-	-
ENSG00000204186	0.697197	-3.39121	3.55553	-0.953785	0.340192	-
ENSG00000269633	0	-	-	-	-	-
ENSG00000180105	0	-	-	-	-	-
ENSG00000234491	0.0316585	0	6.00582	0	1	-
ENSG00000114948	0.39281	1.03682	4.59992	0.2254	0.821668	-
ENSG00000228577	0	-	-	-	-	-
ENSG00000231653	0	-	-	-	-	-
ENSG00000235118	0.0505309	0	6.00582	0	1	-
ENSG00000232125	0	-	-	-	-	-
ENSG00000213083	0	-	-	-	-	-
ENSG00000207319	0	-	-	-	-	-
ENSG00000138400	0.166581	0	6.00582	0	1	-
ENSG00000118246	344.914	-0.129752	0.139101	-0.932793	0.350927	0.669173
ENSG00000263468	0	-	-	-	-	-
ENSG00000260171	0	-	-	-	-	-
ENSG00000229321	1.19073	-2.20824	2.67727	-0.824809	0.40948	-
ENSG00000144410	0.592092	0	5.30361	0	1	-
ENSG00000118263	671.992	0.150657	0.169536	0.888648	0.374192	0.685193
ENSG00000253008	0	-	-	-	-	-
ENSG00000237892	1.59233	-1.05521	1.96448	-0.537145	0.591168	-
ENSG00000224342	0	-	-	-	-	-
ENSG00000234902	1.6879	2.44082	2.32338	1.05055	0.293466	-
ENSG00000225916	0.102232	0	6.00582	0	1	-
ENSG00000240440	0.0252654	0	6.00582	0	1	-
ENSG00000229647	1.63848	-1.5501	2.35624	-0.657872	0.51062	-
ENSG00000223725	0.560163	1.40174	4.62707	0.302944	0.761933	-
ENSG00000225064	0	-	-	-	-	-
ENSG00000221628	0	-	-	-	-	-
ENSG00000118260	858.58	-0.0666476	0.0925271	-0.720304	0.471338	0.75373
ENSG00000144401	231.7	-0.206703	0.174861	-1.1821	0.237165	0.57535
ENSG00000223433	0	-	-	-	-	-
ENSG00000224137	8.26886	0.286654	0.978519	0.292947	0.769563	-
ENSG00000199251	0	-	-	-	-	-
ENSG00000213082	6.96231	0.520544	0.944511	0.551126	0.581548	-
ENSG00000200764	0	-	-	-	-	-
ENSG00000163249	479.036	-0.331987	0.142345	-2.33227	0.0196867	0.198895
ENSG00000272851	4.22225	2.1247	1.40747	1.50959	0.131148	-
ENSG00000264900	0	-	-	-	-	-
ENSG00000163251	52.7247	0.021905	0.321255	0.0681859	0.945638	-
ENSG00000244567	39.7943	0.912711	0.527893	1.72897	0.0838146	-
ENSG00000178385	0.929754	2.67348	3.47521	0.769302	0.441714	-
ENSG00000225111	0.0469118	0	6.00582	0	1	-
ENSG00000212246	0.0822433	-1.93979	5.98114	-0.324318	0.745697	-
ENSG00000185078	1.10607	0.874299	3.27167	0.267233	0.78929	-
ENSG00000251941	0	-	-	-	-	-
ENSG00000224839	271.97	0.390502	0.25514	1.53054	0.125882	0.457735
ENSG00000238582	0	-	-	-	-	-
ENSG00000229150	0	-	-	-	-	-
ENSG00000118231	0	-	-	-	-	-
ENSG00000163254	0	-	-	-	-	-
ENSG00000224529	0	-	-	-	-	-
ENSG00000182187	0	-	-	-	-	-
ENSG00000168582	1.00791	0.487464	2.96357	0.164485	0.869349	-
ENSG00000188674	0.28856	-1.93971	5.98114	-0.324305	0.745707	-
ENSG00000233869	0	-	-	-	-	-
ENSG00000228111	0	-	-	-	-	-
ENSG00000263524	0.196982	0	6.00582	0	1	-
ENSG00000138413	3027.37	0.167908	0.0764993	2.19489	0.0281713	0.233451
ENSG00000231908	50.6246	0.0917845	0.389234	0.235808	0.813581	-
ENSG00000115020	457.506	-0.0195419	0.143012	-0.136645	0.891311	0.958156
ENSG00000228380	0	-	-	-	-	-
ENSG00000144407	0	-	-	-	-	-
ENSG00000213081	0	-	-	-	-	-
ENSG00000265454	0.468646	0	5.0083	0	1	-
ENSG00000227430	0.584246	0.738766	3.99854	0.184759	0.853418	-
ENSG00000231896	5.69171	0.656376	1.17626	0.558019	0.576832	-
ENSG00000232409	0	-	-	-	-	-
ENSG00000202164	0	-	-	-	-	-
ENSG00000235864	0	-	-	-	-	-
ENSG00000232799	0	-	-	-	-	-
ENSG00000240286	0.261096	-0.85664	5.1815	-0.165327	0.868687	-
ENSG00000229670	0.119542	0	6.00582	0	1	-
ENSG00000078018	4.96274	-0.313867	1.06615	-0.294395	0.768456	-
ENSG00000222317	0	-	-	-	-	-
ENSG00000144406	2.09889	0.981144	2.18471	0.449095	0.653363	-
ENSG00000237194	0	-	-	-	-	-
ENSG00000197713	494.884	0.313144	0.156551	2.00026	0.0454722	0.29184
ENSG00000144445	64.6319	-0.132961	0.356499	-0.372963	0.709176	-
ENSG00000272807	17.7372	0.221745	0.593403	0.373683	0.70864	-
ENSG00000229127	6.78871	-0.258231	1.0689	-0.241587	0.8091	-
ENSG00000231063	0	-	-	-	-	-
ENSG00000263530	0	-	-	-	-	-
ENSG00000231294	0.30538	-1.1847	5.67296	-0.208833	0.834578	-
ENSG00000115361	0.629908	-1.18473	4.2221	-0.280603	0.779015	-
ENSG00000199203	0.0511162	0	6.00582	0	1	-
ENSG00000168530	0	-	-	-	-	-
ENSG00000234281	0.0429887	0.738617	6.00582	0.122984	0.90212	-
ENSG00000115365	159.596	0.144548	0.258404	0.559388	0.575897	0.815524
ENSG00000021826	6.70198	0.262168	0.999315	0.262348	0.793054	-
ENSG00000271074	0	-	-	-	-	-
ENSG00000231017	0.229418	-1.18472	6.00582	-0.197261	0.843623	-
ENSG00000178568	41.4542	-0.445206	0.384028	-1.15931	0.246331	-
ENSG00000199585	0	-	-	-	-	-
ENSG00000232631	0	-	-	-	-	-
ENSG00000236007	0.0480561	0	6.00582	0	1	-
ENSG00000221782	0	-	-	-	-	-
ENSG00000273118	0	-	-	-	-	-
ENSG00000221388	0	-	-	-	-	-
ENSG00000234308	0	-	-	-	-	-
ENSG00000231254	0	-	-	-	-	-
ENSG00000223373	0	-	-	-	-	-
ENSG00000266354	0	-	-	-	-	-
ENSG00000030419	16.194	1.26406	0.566548	2.23116	0.0256703	-
ENSG00000270659	1.04673	-1.50907	2.96636	-0.508728	0.610943	-
ENSG00000236193	0	-	-	-	-	-
ENSG00000272519	0.0411217	-1.18479	6.00582	-0.197273	0.843614	-
ENSG00000196096	0	-	-	-	-	-
ENSG00000144451	123.946	0.438379	0.454486	0.964559	0.334766	-
ENSG00000265734	0	-	-	-	-	-
ENSG00000197585	0	-	-	-	-	-
ENSG00000213917	2.71548	-0.557427	1.3689	-0.407209	0.683855	-
ENSG00000174453	0	-	-	-	-	-
ENSG00000224257	0	-	-	-	-	-
ENSG00000177261	0	-	-	-	-	-
ENSG00000138376	711.333	-0.147269	0.114707	-1.28387	0.199188	0.542779
ENSG00000229267	8.57319	-0.28893	0.713198	-0.40512	0.68539	-
ENSG00000207274	0	-	-	-	-	-
ENSG00000230076	1604.91	0.0987044	0.114429	0.862584	0.388366	0.695596
ENSG00000144452	0.40665	1.91024	5.14143	0.371538	0.710237	-
ENSG00000227769	0.57665	-1.18477	4.16809	-0.284248	0.77622	-
ENSG00000237571	0	-	-	-	-	-
ENSG00000238663	0.0571413	0	6.00582	0	1	-
ENSG00000138363	774.446	0.0282073	0.122028	0.231153	0.817196	0.930471
ENSG00000115414	24.7112	-0.452477	0.550681	-0.821669	0.411265	-
ENSG00000230695	0	-	-	-	-	-
ENSG00000225166	0	-	-	-	-	-
ENSG00000228618	0	-	-	-	-	-
ENSG00000234938	0	-	-	-	-	-
ENSG00000237525	0	-	-	-	-	-
ENSG00000227981	0	-	-	-	-	-
ENSG00000235770	51.1347	0.414932	0.359113	1.15544	0.247912	-
ENSG00000230838	0	-	-	-	-	-
ENSG00000216721	0.24894	0.738687	6.00582	0.122995	0.902111	-
ENSG00000227824	0	-	-	-	-	-
ENSG00000212055	0	-	-	-	-	-
ENSG00000226276	0.665886	-2.846	5.61561	-0.506801	0.612295	-
ENSG00000118242	2.03162	-0.279471	2.17596	-0.128435	0.897804	-
ENSG00000115425	139.078	0.521028	0.21321	2.44373	0.0145363	-
ENSG00000163449	21.6092	-0.0453297	0.664663	-0.0681995	0.945627	-
ENSG00000079246	5676.65	-0.0504134	0.095398	-0.528453	0.597185	0.828514
ENSG00000232970	0	-	-	-	-	-
ENSG00000236478	0.0571413	0	6.00582	0	1	-
ENSG00000260804	75.307	-0.0200317	0.289216	-0.0692618	0.944781	-
ENSG00000144583	0.0684323	1.38928	5.99196	0.231857	0.816649	-
ENSG00000231092	0.0255581	0	6.00582	0	1	-
ENSG00000233581	0.0411217	-1.18479	6.00582	-0.197273	0.843614	-
ENSG00000207303	0	-	-	-	-	-
ENSG00000235042	0.0737561	0	6.00582	0	1	-
ENSG00000138375	82.6233	0.14165	0.238142	0.594816	0.551966	-
ENSG00000232485	0.617119	1.9178	4.02263	0.476752	0.633539	-
ENSG00000241520	1.56328	0.485055	2.13523	0.227167	0.820294	-
ENSG00000197756	51791.8	-0.100154	0.102297	-0.97905	0.327555	0.649397
ENSG00000224391	0.176858	0	6.00582	0	1	-
ENSG00000225794	0.179039	0	6.00582	0	1	-
ENSG00000235444	0.176093	-1.18474	6.00582	-0.197266	0.84362	-
ENSG00000115457	523.832	0.176533	0.200476	0.880572	0.37855	0.687645
ENSG00000115461	0.995487	3.75499	2.93548	1.27917	0.200837	-
ENSG00000236886	0	-	-	-	-	-
ENSG00000237930	50.8225	-0.0675082	0.297284	-0.227083	0.820359	-
ENSG00000222832	0	-	-	-	-	-
ENSG00000229352	0.0316585	0	6.00582	0	1	-
ENSG00000234588	0.138276	1.67432	5.97539	0.280202	0.779322	-
ENSG00000231597	0	-	-	-	-	-
ENSG00000118245	0	-	-	-	-	-
ENSG00000237479	0.698425	0	5.10452	0	1	-
ENSG00000227021	0	-	-	-	-	-
ENSG00000236295	0	-	-	-	-	-
ENSG00000223874	0	-	-	-	-	-
ENSG00000259855	0	-	-	-	-	-
ENSG00000251849	0	-	-	-	-	-
ENSG00000251982	0	-	-	-	-	-
ENSG00000233143	0.144634	0	6.00582	0	1	-
ENSG00000231672	2.49206	1.42993	1.50831	0.94803	0.343114	-
ENSG00000224414	0.0891777	-1.18477	6.00582	-0.19727	0.843616	-
ENSG00000231035	3.0526	-0.788838	1.40068	-0.563181	0.573311	-
ENSG00000079308	12.5572	0.339495	0.616457	0.55072	0.581826	-
ENSG00000256309	0	-	-	-	-	-
ENSG00000223923	0	-	-	-	-	-
ENSG00000188282	296.168	-0.468138	0.194039	-2.4126	0.0158392	0.180915
ENSG00000229754	4.03814	0.271664	1.41731	0.191675	0.847997	-
ENSG00000180871	59.7558	0.233688	0.400173	0.583967	0.559242	-
ENSG00000163464	0.866325	3.77544	3.41361	1.106	0.268728	-
ENSG00000238428	0	-	-	-	-	-
ENSG00000224159	2.8321	-1.3665	1.57149	-0.869553	0.384545	-
ENSG00000163466	8861.2	0.0838833	0.0843909	0.993986	0.32023	0.643204
ENSG00000261338	14.8177	-0.489954	0.722671	-0.677977	0.497786	-
ENSG00000179921	4.74675	1.96467	1.29656	1.5153	0.129696	-
ENSG00000127837	1274.61	-0.0138573	0.13386	-0.103521	0.91755	0.968646
ENSG00000127838	821.911	-0.249691	0.159849	-1.56204	0.118277	0.446225
ENSG00000135926	655.504	-0.370543	0.126061	-2.9394	0.00328851	0.086155
ENSG00000237281	0	-	-	-	-	-
ENSG00000238736	0	-	-	-	-	-
ENSG00000230580	22.7645	1.52246	0.853627	1.78352	0.0745013	-
ENSG00000158428	0.464849	0.673134	4.52646	0.148711	0.881782	-
ENSG00000225062	10.2676	-0.319638	0.893444	-0.357759	0.720524	-
ENSG00000018280	438.839	-0.159514	0.146217	-1.09094	0.2753	0.609722
ENSG00000144579	1092.03	-0.0370198	0.128894	-0.287212	0.77395	0.913153
ENSG00000273361	5.06663	1.05674	1.07958	0.978846	0.327656	-
ENSG00000199121	0.0837652	1.63622	5.97768	0.273721	0.784299	-
ENSG00000127831	8.47786	1.26285	0.872837	1.44683	0.147944	-
ENSG00000135913	412.669	-0.0939325	0.147047	-0.638791	0.522959	0.783324
ENSG00000222714	1.764	0.0536757	1.80469	0.0297424	0.976273	-
ENSG00000144580	910.421	-0.187364	0.111299	-1.68343	0.0922917	0.402779
ENSG00000207393	0.0717253	0	6.00582	0	1	-
ENSG00000115556	3.46124	0.861592	1.34072	0.642632	0.520463	-
ENSG00000252805	0	-	-	-	-	-
ENSG00000273466	49.7098	-0.173835	0.343822	-0.505597	0.61314	-
ENSG00000115568	130.04	0.294854	0.224112	1.31566	0.18829	-
ENSG00000074582	112.936	0.176892	0.257546	0.686837	0.492186	-
ENSG00000163481	16.409	0.665478	0.600442	1.10831	0.267727	-
ENSG00000163482	396.546	-0.147714	0.170931	-0.864173	0.387493	0.695065
ENSG00000135912	351.158	-0.284669	0.160445	-1.77424	0.0760233	0.36973
ENSG00000135929	40.3041	-0.147169	0.359514	-0.409354	0.68228	-
ENSG00000272555	4.67677	-0.38676	1.14627	-0.337407	0.73581	-
ENSG00000115592	0	-	-	-	-	-
ENSG00000232625	0.742824	-0.971247	3.43059	-0.283114	0.77709	-
ENSG00000115596	81.0444	0.328404	0.240125	1.36764	0.171425	-
ENSG00000135925	5.82685	-0.145228	0.951285	-0.152666	0.878662	-
ENSG00000228135	0.393551	0	6.00582	0	1	-
ENSG00000200029	0.049549	0.738617	6.00582	0.122984	0.90212	-
ENSG00000235024	0	-	-	-	-	-
ENSG00000224928	0.217803	0.738688	6.00582	0.122995	0.902111	-
ENSG00000171450	0.587918	-1.1847	4.81124	-0.246236	0.805499	-
ENSG00000236445	0.63324	3.19118	4.05357	0.787251	0.431135	-
ENSG00000163497	4.45819	-0.430156	1.23433	-0.348493	0.72747	-
ENSG00000163499	0.0557452	0	6.00582	0	1	-
ENSG00000198973	0	-	-	-	-	-
ENSG00000224090	0.512363	1.28028	5.89884	0.21704	0.828177	-
ENSG00000181378	0.340305	1.86585	5.50524	0.338923	0.734668	-
ENSG00000163501	0.572128	-0.223041	3.54324	-0.0629484	0.949808	-
ENSG00000264755	0	-	-	-	-	-
ENSG00000272644	5.38444	-2.24689	1.30912	-1.71633	0.0861013	-
ENSG00000187736	0	-	-	-	-	-
ENSG00000213901	11.7911	-0.455859	0.737918	-0.617764	0.536731	-
ENSG00000240317	0.0342162	0.738617	6.00582	0.122984	0.90212	-
ENSG00000115649	467.712	-0.163853	0.14421	-1.13621	0.25587	0.59335
ENSG00000144567	604.232	0.0882485	0.130878	0.674279	0.500134	0.771745
ENSG00000158552	402.431	-0.32029	0.164091	-1.9519	0.0509503	0.30989
ENSG00000115657	2.72098	1.0836	1.57372	0.688561	0.491099	-
ENSG00000198925	609.42	0.0616488	0.166357	0.370581	0.71095	0.885272
ENSG00000221344	0	-	-	-	-	-
ENSG00000163516	480.675	-0.0864339	0.166541	-0.518994	0.603765	0.831936
ENSG00000163521	27.6811	0.0685812	0.501535	0.136743	0.891234	-
ENSG00000115661	418.701	-0.12484	0.18092	-0.690027	0.490177	0.768438
ENSG00000127824	1331.76	-0.0834121	0.130131	-0.640984	0.521533	0.782578
ENSG00000243910	0	-	-	-	-	-
ENSG00000135924	174.102	-0.0562021	0.236184	-0.237959	0.811913	0.927997
ENSG00000054356	0.0411217	-1.18479	6.00582	-0.197273	0.843614	-
ENSG00000207647	0	-	-	-	-	-
ENSG00000230432	0	-	-	-	-	-
ENSG00000182698	0	-	-	-	-	-
ENSG00000232789	0	-	-	-	-	-
ENSG00000123992	319.204	0.160389	0.183123	0.87585	0.381112	0.688748
ENSG00000229525	0	-	-	-	-	-
ENSG00000175084	2.29253	1.98108	2.02785	0.976933	0.328602	-
ENSG00000234638	0	-	-	-	-	-
ENSG00000072195	2.08444	1.66508	1.88423	0.883692	0.376862	-
ENSG00000227432	0	-	-	-	-	-
ENSG00000268603	0.538116	2.68121	4.79966	0.558625	0.576418	-
ENSG00000144591	235.996	0.0963765	0.165802	0.581275	0.561055	0.807302
ENSG00000072182	4.31235	0.778878	1.36814	0.569298	0.569154	-
ENSG00000123989	330.291	-0.114135	0.162256	-0.703425	0.481791	0.760608
ENSG00000188760	10.0247	0.685753	0.860833	0.796615	0.425675	-
ENSG00000268896	0.610602	-0.671142	2.74786	-0.244241	0.807044	-
ENSG00000265252	0	-	-	-	-	-
ENSG00000124006	219.929	0.0483589	0.200575	0.241101	0.809477	0.927297
ENSG00000269068	0.762714	-0.950257	2.90546	-0.327059	0.743623	-
ENSG00000123999	1.28843	-1.48148	2.16721	-0.68359	0.494234	-
ENSG00000222678	0	-	-	-	-	-
ENSG00000144589	250.711	-0.215529	0.175134	-1.23066	0.218452	0.560992
ENSG00000228973	0	-	-	-	-	-
ENSG00000114923	1.58047	-1.39721	1.87768	-0.744116	0.456806	-
ENSG00000267919	0.11268	-2.27441	5.9686	-0.381063	0.703157	-
ENSG00000231802	0.148154	0	6.00582	0	1	-
ENSG00000227308	0.0693045	0	6.00582	0	1	-
ENSG00000223903	0.763281	0.738768	3.21384	0.229871	0.818192	-
ENSG00000228909	0	-	-	-	-	-
ENSG00000266518	0	-	-	-	-	-
ENSG00000225911	0	-	-	-	-	-
ENSG00000239498	0	-	-	-	-	-
ENSG00000235337	0	-	-	-	-	-
ENSG00000221199	0	-	-	-	-	-
ENSG00000236451	0	-	-	-	-	-
ENSG00000222096	0	-	-	-	-	-
ENSG00000224819	0	-	-	-	-	-
ENSG00000232089	0	-	-	-	-	-
ENSG00000116106	0.173191	-1.18472	6.00582	-0.197261	0.843623	-
ENSG00000221432	0	-	-	-	-	-
ENSG00000226726	0	-	-	-	-	-
ENSG00000272944	0.203727	0	6.00582	0	1	-
ENSG00000230406	1.96213	1.11188	1.66643	0.667224	0.504629	-
ENSG00000234446	0	-	-	-	-	-
ENSG00000233868	142.332	-0.304431	0.292025	-1.04248	0.297189	-
ENSG00000226666	151.593	-0.0934842	0.324171	-0.288379	0.773057	0.912771
ENSG00000226331	0.0862977	-1.18477	6.00582	-0.19727	0.843616	-
ENSG00000135903	0.317666	0	6.00582	0	1	-
ENSG00000163081	0.0378572	0	6.00582	0	1	-
ENSG00000267034	353.457	-0.508376	0.20947	-2.42697	0.0152256	0.178664
ENSG00000237732	76.8801	-0.342242	0.272455	-1.25614	0.209065	-
ENSG00000200822	0	-	-	-	-	-
ENSG00000163082	1.87476	0.723586	1.96198	0.368804	0.712274	-
ENSG00000228670	0	-	-	-	-	-
ENSG00000202016	0	-	-	-	-	-
ENSG00000234285	0	-	-	-	-	-
ENSG00000261428	4.22237	0.924277	1.14684	0.805937	0.420279	-
ENSG00000116120	594.169	-0.141288	0.126033	-1.12104	0.262269	0.59927
ENSG00000124003	2.55618	-2.07132	1.90854	-1.08529	0.277792	-
ENSG00000233751	0.0316585	0	6.00582	0	1	-
ENSG00000238852	0.446875	-3.36595	5.92667	-0.567932	0.570081	-
ENSG00000203531	9.65215	0.971131	0.889427	1.09186	0.274894	-
ENSG00000235225	136.582	0.0228265	0.207938	0.109776	0.912587	-
ENSG00000123983	3449.25	-0.155229	0.0912416	-1.7013	0.0888871	0.39601
ENSG00000224121	0	-	-	-	-	-
ENSG00000234193	0	-	-	-	-	-
ENSG00000265621	0	-	-	-	-	-
ENSG00000152049	0.758831	1.6042	2.95979	0.541996	0.587822	-
ENSG00000243125	0	-	-	-	-	-
ENSG00000233299	0	-	-	-	-	-
ENSG00000231189	0	-	-	-	-	-
ENSG00000235610	0	-	-	-	-	-
ENSG00000171951	5.93671	0.013729	1.29252	0.0106219	0.991525	-
ENSG00000226539	1.99766	-0.557409	1.60653	-0.346965	0.728617	-
ENSG00000152056	368.814	-0.267987	0.219054	-1.22338	0.221185	0.564231
ENSG00000085449	1349.37	-0.197701	0.100436	-1.96842	0.0490199	0.304357
ENSG00000135900	540.011	0.203255	0.128353	1.58356	0.113294	0.436813
ENSG00000228802	0.417104	0.738742	3.53074	0.209231	0.834268	-
ENSG00000135919	700.701	-0.520614	0.17366	-2.99789	0.00271852	0.0767707
ENSG00000224826	2.18205	-0.755494	1.58978	-0.475221	0.63463	-
ENSG00000211987	0	-	-	-	-	-
ENSG00000228681	0	-	-	-	-	-
ENSG00000124019	14.388	-0.0185502	0.822908	-0.0225422	0.982015	-
ENSG00000036257	455.013	0.169985	0.13807	1.23115	0.218268	0.560974
ENSG00000228446	5.68489	-0.8084	1.237	-0.653516	0.513423	-
ENSG00000135905	497.115	-0.0195002	0.141613	-0.137701	0.890477	0.958069
ENSG00000263828	0	-	-	-	-	-
ENSG00000232784	0	-	-	-	-	-
ENSG00000144460	2.14714	0.126061	1.52882	0.0824567	0.934284	-
ENSG00000228206	0	-	-	-	-	-
ENSG00000273301	0.269336	0	6.00582	0	1	-
ENSG00000230621	0	-	-	-	-	-
ENSG00000235070	0.0249238	0	6.00582	0	1	-
ENSG00000263363	0	-	-	-	-	-
ENSG00000169047	5.83772	-3.05002	1.49042	-2.04641	0.0407156	-
ENSG00000272622	0.0933931	0	6.00582	0	1	-
ENSG00000261379	0.0816036	0	6.00582	0	1	-
ENSG00000144468	328.753	0.131278	0.152743	0.859471	0.390081	0.696744
ENSG00000212391	0	-	-	-	-	-
ENSG00000081052	0.710261	-1.17192	3.39114	-0.345584	0.729655	-
ENSG00000221608	0	-	-	-	-	-
ENSG00000169031	0.832211	-1.85764	3.05691	-0.607687	0.543395	-
ENSG00000236432	4.97254	1.28131	1.32954	0.963724	0.335184	-
ENSG00000168958	715.33	0.164503	0.131258	1.25329	0.210102	0.554054
ENSG00000168955	0	-	-	-	-	-
ENSG00000266382	0	-	-	-	-	-
ENSG00000173744	447.167	-0.0824761	0.12616	-0.653743	0.513277	0.778918
ENSG00000042304	0.104597	0	6.00582	0	1	-
ENSG00000236116	0	-	-	-	-	-
ENSG00000250599	0	-	-	-	-	-
ENSG00000135917	0.304598	-1.18468	6.00582	-0.197256	0.843627	-
ENSG00000252346	0	-	-	-	-	-
ENSG00000226718	0.109792	-1.18475	6.00582	-0.197267	0.843619	-
ENSG00000229172	1.59285	-2.25554	1.98743	-1.13491	0.256415	-
ENSG00000115009	100.384	0.430458	1.03598	0.415509	0.67777	-
ENSG00000183514	0	-	-	-	-	-
ENSG00000123977	2.30653	2.32584	1.92691	1.20703	0.22742	-
ENSG00000272237	0	-	-	-	-	-
ENSG00000153820	1.28605	-1.91906	3.08951	-0.621152	0.5345	-
ENSG00000200281	0	-	-	-	-	-
ENSG00000203387	0.848408	2.17291	2.58111	0.841851	0.399871	-
ENSG00000232023	0	-	-	-	-	-
ENSG00000251801	0	-	-	-	-	-
ENSG00000228226	0	-	-	-	-	-
ENSG00000237322	0	-	-	-	-	-
ENSG00000153823	4.27496	0.201868	1.74508	0.115678	0.907907	-
ENSG00000226297	0	-	-	-	-	-
ENSG00000253006	0	-	-	-	-	-
ENSG00000187957	1.33382	-1.45593	3.04296	-0.478458	0.632324	-
ENSG00000238782	0	-	-	-	-	-
ENSG00000235993	0.756383	-0.223041	2.62693	-0.0849057	0.932336	-
ENSG00000153827	2626.02	-0.255753	0.0794421	-3.21936	0.00128479	0.0544874
ENSG00000222344	0	-	-	-	-	-
ENSG00000153832	4.65826	0.68597	1.01503	0.675815	0.499158	-
ENSG00000252333	0.0252654	0	6.00582	0	1	-
ENSG00000231534	0.0411217	-1.18479	6.00582	-0.197273	0.843614	-
ENSG00000206725	0.0316585	0	6.00582	0	1	-
ENSG00000163053	9.87115	-1.37443	0.865989	-1.58712	0.112485	-
ENSG00000199400	0	-	-	-	-	-
ENSG00000225963	0.493043	-2.07777	4.37609	-0.4748	0.634929	-
ENSG00000135899	3353.46	-0.320129	0.103743	-3.08579	0.00203011	0.0674253
ENSG00000079263	6.24874	0.192876	1.17433	0.164242	0.86954	-
ENSG00000185404	431.782	-0.263239	0.144083	-1.82699	0.0677007	0.351318
ENSG00000067066	1192.76	-0.178181	0.149639	-1.19073	0.233758	0.572501
ENSG00000243650	0.978421	0.24199	3.06565	0.0789359	0.937084	-
ENSG00000250011	1.76881	-2.10622	1.93642	-1.08769	0.276733	-
ENSG00000235419	0	-	-	-	-	-
ENSG00000183022	62.0251	-0.736441	0.35515	-2.0736	0.0381163	-
ENSG00000199791	0.54348	3.50269	4.65901	0.75181	0.452165	-
ENSG00000226125	0.494964	1.90398	3.96973	0.479623	0.631495	-
ENSG00000135932	831.815	0.701293	0.187275	3.74471	0.000180601	0.0207288
ENSG00000237758	0.124022	1.86801	5.96465	0.31318	0.754144	-
ENSG00000201044	13.2063	-0.0773237	0.613667	-0.126003	0.89973	-
ENSG00000270891	0	-	-	-	-	-
ENSG00000135916	407.398	0.179855	0.225168	0.798759	0.42443	0.723748
ENSG00000232520	0.236624	0	6.00582	0	1	-
ENSG00000135898	12.8736	-0.768033	0.590586	-1.30046	0.193444	-
ENSG00000230385	0	-	-	-	-	-
ENSG00000235013	364.425	-0.384799	0.162177	-2.37271	0.0176582	0.190268
ENSG00000238062	0.110912	0	6.00582	0	1	-
ENSG00000173699	0.222125	0.73867	6.00582	0.122992	0.902113	-
ENSG00000204128	6.95073	-1.06603	1.02597	-1.03904	0.298786	-
ENSG00000261829	0.267924	-2.43287	5.96041	-0.408171	0.683148	-
ENSG00000173692	2076.3	-0.335156	0.104802	-3.198	0.00138384	0.0561253
ENSG00000135914	0.0968669	-1.18477	6.00582	-0.19727	0.843616	-
ENSG00000201574	0	-	-	-	-	-
ENSG00000135931	50.7467	-0.494577	0.382026	-1.29462	0.195452	-
ENSG00000237039	1719.98	0.00788822	0.111845	0.0705282	0.943773	0.977852
ENSG00000263641	0	-	-	-	-	-
ENSG00000224376	0.685838	1.5493	3.41825	0.453244	0.650373	-
ENSG00000156966	172.442	-0.199403	0.204602	-0.97459	0.329763	0.651642
ENSG00000172799	0.459409	2.44793	4.46499	0.54825	0.58352	-
ENSG00000230047	0	-	-	-	-	-
ENSG00000233538	0	-	-	-	-	-
ENSG00000115053	9020.84	-0.146095	0.103711	-1.40867	0.158933	0.500658
ENSG00000206885	1.98072	-1.8466	1.76684	-1.04515	0.295956	-
ENSG00000207280	0.049549	0.738617	6.00582	0.122984	0.90212	-
ENSG00000202400	0.307769	-2.96957	5.5577	-0.534316	0.593123	-
ENSG00000263774	0	-	-	-	-	-
ENSG00000223198	0.199654	-1.18473	6.00582	-0.197263	0.843622	-
ENSG00000181798	1.6414	-2.33352	2.06651	-1.12921	0.25881	-
ENSG00000171596	6.99217	-0.301591	0.847436	-0.355887	0.721925	-
ENSG00000231494	0.712538	1.53782	3.77562	0.407303	0.683785	-
ENSG00000228884	0	-	-	-	-	-
ENSG00000177673	0	-	-	-	-	-
ENSG00000239202	0.28094	0.428422	5.8034	0.0738225	0.941152	-
ENSG00000269363	0	-	-	-	-	-
ENSG00000187514	65866.5	-0.381255	0.138434	-2.75406	0.00588617	0.111159
ENSG00000156973	184.81	-0.165475	0.230093	-0.719166	0.472039	0.75373
ENSG00000144524	207.218	0.0294006	0.190093	0.154664	0.877086	0.953366
ENSG00000237641	0	-	-	-	-	-
ENSG00000261096	7.0257	-1.53143	0.941205	-1.6271	0.103717	-
ENSG00000260622	0	-	-	-	-	-
ENSG00000222246	0	-	-	-	-	-
ENSG00000163273	0.119062	0	6.00582	0	1	-
ENSG00000144535	105.879	-0.357491	0.2787	-1.28271	0.199594	-
ENSG00000227033	0	-	-	-	-	-
ENSG00000207626	0	-	-	-	-	-
ENSG00000251485	0	-	-	-	-	-
ENSG00000230122	0	-	-	-	-	-
ENSG00000163283	0.168825	-1.18473	6.00582	-0.197263	0.843621	-
ENSG00000224516	0	-	-	-	-	-
ENSG00000244280	0.0940727	0	6.00582	0	1	-
ENSG00000163286	0	-	-	-	-	-
ENSG00000204121	0	-	-	-	-	-
ENSG00000237087	0	-	-	-	-	-
ENSG00000223788	0	-	-	-	-	-
ENSG00000163295	0	-	-	-	-	-
ENSG00000171551	17.1868	-0.961735	0.5646	-1.70339	0.0884948	-
ENSG00000237412	0	-	-	-	-	-
ENSG00000135902	0.178973	0	6.00582	0	1	-
ENSG00000196811	0	-	-	-	-	-
ENSG00000221944	33.8371	0.0859409	0.386868	0.222145	0.824201	-
ENSG00000135930	2068.94	-0.149334	0.117803	-1.26765	0.204922	0.549766
ENSG00000266620	0	-	-	-	-	-
ENSG00000237126	0.0787718	-1.8958	5.9828	-0.316875	0.751339	-
ENSG00000115468	21.6724	-0.438324	0.610129	-0.718413	0.472503	-
ENSG00000244384	0.0933931	0	6.00582	0	1	-
ENSG00000239170	0	-	-	-	-	-
ENSG00000204120	1269.84	-0.379098	0.15635	-2.42467	0.0153224	0.179246
ENSG00000213055	1.14441	-1.49315	2.59525	-0.57534	0.565062	-
ENSG00000241409	0	-	-	-	-	-
ENSG00000115474	0.0393859	-1.18479	6.00582	-0.197273	0.843614	-
ENSG00000252452	0	-	-	-	-	-
ENSG00000199781	0	-	-	-	-	-
ENSG00000182600	16.6404	0.277078	0.651793	0.425101	0.670763	-
ENSG00000066248	24.27	0.121361	0.460975	0.263269	0.792343	-
ENSG00000222001	0.0239084	0	6.00582	0	1	-
ENSG00000115488	0	-	-	-	-	-
ENSG00000168918	3291.74	0.0299972	0.115631	0.259423	0.795309	0.924202
ENSG00000263941	38.1295	0.315464	0.459107	0.687125	0.492004	-
ENSG00000085978	155.095	-0.154325	0.19961	-0.773132	0.439444	0.734962
ENSG00000252010	7.04428	0.186039	0.949223	0.195991	0.844617	-
ENSG00000251791	0	-	-	-	-	-
ENSG00000130561	1.75338	0.613264	2.09378	0.292898	0.7696	-
ENSG00000259793	0.947905	-1.00494	2.63752	-0.381015	0.703192	-
ENSG00000077044	487.218	0.031429	0.152264	0.206412	0.836469	0.937798
ENSG00000243637	5.52734	1.26488	1.11532	1.1341	0.256753	-
ENSG00000201013	0	-	-	-	-	-
ENSG00000085982	368.729	-0.237469	0.152122	-1.56105	0.118513	0.446225
ENSG00000271639	0	-	-	-	-	-
ENSG00000228949	0.0684323	1.38928	5.99196	0.231857	0.816649	-
ENSG00000227846	0	-	-	-	-	-
ENSG00000241635	0.468794	0	4.12677	0	1	-
ENSG00000242515	0	-	-	-	-	-
ENSG00000234143	0.0316585	0	6.00582	0	1	-
ENSG00000241119	0	-	-	-	-	-
ENSG00000244122	0	-	-	-	-	-
ENSG00000167165	0	-	-	-	-	-
ENSG00000224814	0	-	-	-	-	-
ENSG00000240224	0	-	-	-	-	-
ENSG00000244474	0	-	-	-	-	-
ENSG00000233445	0.0252654	0	6.00582	0	1	-
ENSG00000243135	0	-	-	-	-	-
ENSG00000248114	0	-	-	-	-	-
ENSG00000227802	0	-	-	-	-	-
ENSG00000228445	0	-	-	-	-	-
ENSG00000248705	0	-	-	-	-	-
ENSG00000178836	0	-	-	-	-	-
ENSG00000242366	0	-	-	-	-	-
ENSG00000185038	0	-	-	-	-	-
ENSG00000123485	436.09	-0.244979	0.131998	-1.85593	0.0634642	0.342536
ENSG00000224287	206.504	-0.304853	0.202516	-1.50533	0.13224	0.463761
ENSG00000144481	84.2191	0.333231	0.29665	1.12331	0.261305	-
ENSG00000237581	0	-	-	-	-	-
ENSG00000072080	0.0378572	0	6.00582	0	1	-
ENSG00000226442	0	-	-	-	-	-
ENSG00000261298	0	-	-	-	-	-
ENSG00000237784	5.54681	0.556281	0.853852	0.651496	0.514726	-
ENSG00000228162	0	-	-	-	-	-
ENSG00000231682	0.201374	-0.223092	6.00582	-0.0371459	0.970369	-
ENSG00000232690	1.18007	0.57611	1.95109	0.295276	0.767783	-
ENSG00000188042	46.7608	-0.279889	0.382651	-0.731448	0.464506	-
ENSG00000235726	0	-	-	-	-	-
ENSG00000130147	0.562889	-1.18473	4.40307	-0.269068	0.787877	-
ENSG00000226542	0	-	-	-	-	-
ENSG00000231032	0.206324	0	6.00582	0	1	-
ENSG00000235293	0	-	-	-	-	-
ENSG00000216002	0	-	-	-	-	-
ENSG00000157985	98.0388	0.0862388	0.269131	0.320435	0.748639	-
ENSG00000235529	0.0684323	1.38928	5.99196	0.231857	0.816649	-
ENSG00000221704	0.0498477	0	6.00582	0	1	-
ENSG00000222007	0	-	-	-	-	-
ENSG00000228499	0.334478	2.23295	3.90418	0.571939	0.567363	-
ENSG00000238812	0	-	-	-	-	-
ENSG00000264676	0.507622	2.44605	3.9885	0.613274	0.539695	-
ENSG00000207049	0.561954	-3.13488	4.63674	-0.676095	0.49898	-
ENSG00000168505	0.989157	-2.61747	2.36571	-1.10642	0.268546	-
ENSG00000233611	0.127572	1.94482	5.96077	0.32627	0.74422	-
ENSG00000182177	1.3032	1.56895	2.18816	0.717018	0.473363	-
ENSG00000200745	0	-	-	-	-	-
ENSG00000132321	0.275757	-1.18468	6.00582	-0.197256	0.843627	-
ENSG00000270540	0	-	-	-	-	-
ENSG00000232893	0	-	-	-	-	-
ENSG00000231546	0.0916958	0	6.00582	0	1	-
ENSG00000144476	7.32797	0.0785532	0.954202	0.0823235	0.93439	-
ENSG00000232328	0	-	-	-	-	-
ENSG00000202341	0	-	-	-	-	-
ENSG00000124835	0.453997	1.29766	5.04815	0.257056	0.797135	-
ENSG00000227252	2.98946	-1.05581	1.44324	-0.731551	0.464443	-
ENSG00000198612	270.092	-0.0970895	0.171417	-0.566393	0.571126	0.813031
ENSG00000224844	0	-	-	-	-	-
ENSG00000224132	0.373576	0	5.93633	0	1	-
ENSG00000163359	13.3733	0.83119	0.601706	1.38139	0.167159	-
ENSG00000222022	0	-	-	-	-	-
ENSG00000222032	0.044784	0	6.00582	0	1	-
ENSG00000115648	0.619453	-1.18475	4.16	-0.284796	0.7758	-
ENSG00000222449	0.0944395	0	6.00582	0	1	-
ENSG00000071677	0	-	-	-	-	-
ENSG00000124839	22.8119	0.233307	0.584117	0.399418	0.689585	-
ENSG00000234949	1.26657	0.210342	2.09675	0.100318	0.920092	-
ENSG00000227107	0	-	-	-	-	-
ENSG00000124831	4360.4	-0.12278	0.128594	-0.954794	0.339682	0.658597
ENSG00000177483	2.34007	-0.418724	1.51828	-0.275789	0.78271	-
ENSG00000132329	1.14995	0.420738	2.50111	0.168221	0.86641	-
ENSG00000263723	0	-	-	-	-	-
ENSG00000184182	385.337	0.103464	0.141085	0.733344	0.463349	0.750252
ENSG00000258984	0	-	-	-	-	-
ENSG00000251971	0	-	-	-	-	-
ENSG00000132330	30.3369	-0.303835	0.43933	-0.691586	0.489198	-
ENSG00000144488	1.6644	0.868621	2.01917	0.430187	0.66706	-
ENSG00000168427	137.722	-0.0303954	0.325967	-0.0932468	0.925708	-
ENSG00000178752	390.964	-0.282684	0.176057	-1.60564	0.108354	0.42919
ENSG00000132323	713.349	-0.369662	0.108669	-3.40174	0.000669593	0.0427993
ENSG00000186235	40.7593	-0.864656	0.372958	-2.31838	0.0204289	-
ENSG00000225057	2.5262	-0.379896	1.45411	-0.261256	0.793895	-
ENSG00000144485	419.388	0.0582388	0.139524	0.41741	0.676379	0.868338
ENSG00000132326	210.46	0.178852	0.192909	0.927135	0.353856	0.671536
ENSG00000268396	0	-	-	-	-	-
ENSG00000232306	0	-	-	-	-	-
ENSG00000204104	321.222	-0.0130602	0.160677	-0.0812821	0.935218	0.974373
ENSG00000202099	0.134517	-1.89578	5.9828	-0.316872	0.751341	-
ENSG00000065802	479.308	0.0575504	0.153533	0.374841	0.707779	0.883781
ENSG00000229915	0	-	-	-	-	-
ENSG00000225493	0	-	-	-	-	-
ENSG00000234279	0	-	-	-	-	-
ENSG00000224252	0	-	-	-	-	-
ENSG00000226992	0	-	-	-	-	-
ENSG00000233608	5.08271	-0.894318	1.05587	-0.846998	0.396996	-
ENSG00000227744	0.0955992	0	6.00582	0	1	-
ENSG00000211566	0	-	-	-	-	-
ENSG00000260506	0	-	-	-	-	-
ENSG00000068024	311.258	0.115591	0.159803	0.723335	0.469474	0.753037
ENSG00000266109	0	-	-	-	-	-
ENSG00000265332	0	-	-	-	-	-
ENSG00000266360	0	-	-	-	-	-
ENSG00000263743	0	-	-	-	-	-
ENSG00000264103	0	-	-	-	-	-
ENSG00000264518	0	-	-	-	-	-
ENSG00000265979	0	-	-	-	-	-
ENSG00000264730	0	-	-	-	-	-
ENSG00000265891	0	-	-	-	-	-
ENSG00000264810	0	-	-	-	-	-
ENSG00000265416	0	-	-	-	-	-
ENSG00000213828	0	-	-	-	-	-
ENSG00000265215	0	-	-	-	-	-
ENSG00000264292	0	-	-	-	-	-
ENSG00000222020	46.6764	0.0395684	0.446479	0.0886233	0.929381	-
ENSG00000196758	0.205297	2.9382	5.9253	0.495874	0.619983	-
ENSG00000227459	0	-	-	-	-	-
ENSG00000259889	0	-	-	-	-	-
ENSG00000220256	0.417774	-1.92598	4.12922	-0.466427	0.64091	-
ENSG00000130414	713.697	-0.215253	0.113705	-1.89309	0.0583453	0.33097
ENSG00000264279	0	-	-	-	-	-
ENSG00000182083	0	-	-	-	-	-
ENSG00000221961	0	-	-	-	-	-
ENSG00000178586	0	-	-	-	-	-
ENSG00000231278	0	-	-	-	-	-
ENSG00000213048	0	-	-	-	-	-
ENSG00000267963	0	-	-	-	-	-
ENSG00000172428	671.982	0.0631322	0.128133	0.492708	0.622219	0.841471
ENSG00000178602	0	-	-	-	-	-
ENSG00000227479	0	-	-	-	-	-
ENSG00000221412	0	-	-	-	-	-
ENSG00000063660	52.9276	-0.151713	0.330133	-0.459551	0.645839	-
ENSG00000218416	0.987802	0.110587	2.72285	0.0406143	0.967603	-
ENSG00000255735	0	-	-	-	-	-
ENSG00000207611	0	-	-	-	-	-
ENSG00000144504	65.8797	0.287554	0.317643	0.905275	0.36532	-
ENSG00000188542	59.7073	0.0928409	0.342057	0.271419	0.786069	-
ENSG00000142327	323.202	-0.0323123	0.210608	-0.153424	0.878064	0.953818
ENSG00000260942	9.22213	-0.531741	0.72582	-0.732608	0.463798	-
ENSG00000142330	110.494	-0.276343	0.235831	-1.17178	0.241284	-
ENSG00000178623	23.8187	-0.327699	0.419656	-0.780875	0.434876	-
ENSG00000185176	0	-	-	-	-	-
ENSG00000268822	0	-	-	-	-	-
ENSG00000219159	0.0393859	-1.18479	6.00582	-0.197273	0.843614	-
ENSG00000184945	0	-	-	-	-	-
ENSG00000130294	4.07799	-0.386042	1.7048	-0.226444	0.820856	-
ENSG00000172482	0	-	-	-	-	-
ENSG00000172478	0	-	-	-	-	-
ENSG00000226321	0	-	-	-	-	-
ENSG00000233392	0.0480561	0	6.00582	0	1	-
ENSG00000223991	0	-	-	-	-	-
ENSG00000162804	6.22961	1.35403	0.860297	1.57391	0.115508	-
ENSG00000229996	0	-	-	-	-	-
ENSG00000225521	0	-	-	-	-	-
ENSG00000122085	182.26	0.251067	0.172221	1.45782	0.14489	0.480162
ENSG00000115687	54.3037	0.0630774	0.280926	0.224534	0.822342	-
ENSG00000235861	0	-	-	-	-	-
ENSG00000115685	605.623	-0.0535029	0.11197	-0.477831	0.632771	0.845637
ENSG00000146205	12.321	0.203448	0.653062	0.311529	0.755398	-
ENSG00000115677	2722.4	-0.0759218	0.0884029	-0.858815	0.390443	0.6968
ENSG00000268485	0	-	-	-	-	-
ENSG00000266621	17.1905	-1.07137	0.617038	-1.73631	0.0825082	-
ENSG00000168385	1573.54	0.167248	0.135186	1.23717	0.216025	0.558652
ENSG00000223374	0	-	-	-	-	-
ENSG00000006607	180.14	0.120948	0.171956	0.703367	0.481827	0.760608
ENSG00000263752	0	-	-	-	-	-
ENSG00000224232	0.178907	0	6.00582	0	1	-
ENSG00000115694	1345.12	0.171643	0.105523	1.62659	0.103824	0.424008
ENSG00000234235	0.0429887	0.738617	6.00582	0.122984	0.90212	-
ENSG00000176720	11.9088	0.383195	0.761419	0.503264	0.614779	-
ENSG00000273113	0	-	-	-	-	-
ENSG00000176946	189.177	-0.0886012	0.196313	-0.451327	0.651754	0.853998
ENSG00000207186	0	-	-	-	-	-
ENSG00000168397	1495.26	0.0668972	0.131801	0.507562	0.611761	0.836046
ENSG00000168393	474.642	-0.203259	0.140673	-1.4449	0.148485	0.484135
ENSG00000228989	0.966923	0.76545	2.41416	0.317067	0.751193	-
ENSG00000168395	287.139	0.0194655	0.133463	0.145849	0.884041	0.955387
ENSG00000235351	0.0264179	0	6.00582	0	1	-
ENSG00000180902	404.219	-0.0935081	0.210562	-0.444089	0.656978	0.85714
ENSG00000215692	0	-	-	-	-	-
ENSG00000234793	0.152881	0	6.00582	0	1	-
ENSG00000154252	0	-	-	-	-	-
ENSG00000215023	0.183136	0	6.00582	0	1	-
ENSG00000224272	0.298675	1.39487	5.9431	0.234704	0.814438	-
ENSG00000204099	10.2822	0.872681	0.810717	1.07643	0.281734	-
ENSG00000235151	0.0255581	0	6.00582	0	1	-
ENSG00000188389	0.0411217	-1.18479	6.00582	-0.197273	0.843614	-
ENSG00000188011	0	-	-	-	-	-
ENSG00000233806	0.175735	0	6.00582	0	1	-
ENSG00000216921	0	-	-	-	-	-
ENSG00000237940	2.75658	0.495655	1.37734	0.359864	0.718949	-
ENSG00000226423	0	-	-	-	-	-
ENSG00000232002	0	-	-	-	-	-
ENSG00000261186	1.5981	-0.277552	2.31838	-0.119718	0.904707	-
ENSG00000220804	67.5136	-0.248307	0.320852	-0.773898	0.438991	-
ENSG00000224160	0	-	-	-	-	-
ENSG00000244528	0	-	-	-	-	-
ENSG00000271153	12.9816	-0.174346	0.633887	-0.275043	0.783283	-
ENSG00000223587	0	-	-	-	-	-
ENSG00000224918	0	-	-	-	-	-
ENSG00000224318	0	-	-	-	-	-
ENSG00000134121	0	-	-	-	-	-
ENSG00000252017	0	-	-	-	-	-
ENSG00000231660	1.17859	1.11209	2.45051	0.453821	0.649958	-
ENSG00000234661	0	-	-	-	-	-
ENSG00000224957	3.76525	-2.32295	1.48278	-1.56662	0.117204	-
ENSG00000238075	0	-	-	-	-	-
ENSG00000224239	0	-	-	-	-	-
ENSG00000235158	6.59988	-0.12551	1.1715	-0.107136	0.914681	-
ENSG00000244169	0.044784	0	6.00582	0	1	-
ENSG00000134115	0	-	-	-	-	-
ENSG00000232563	0	-	-	-	-	-
ENSG00000184423	1.07177	-0.715696	2.25052	-0.318013	0.750475	-
ENSG00000214074	0	-	-	-	-	-
ENSG00000214073	0.691923	-2.47421	2.5247	-0.98	0.327086	-
ENSG00000225044	0	-	-	-	-	-
ENSG00000223040	0	-	-	-	-	-
ENSG00000144619	133.235	0.396094	0.252372	1.56949	0.116534	-
ENSG00000227588	0	-	-	-	-	-
ENSG00000230398	0	-	-	-	-	-
ENSG00000225310	0.0411217	-1.18479	6.00582	-0.197273	0.843614	-
ENSG00000237990	0	-	-	-	-	-
ENSG00000091181	0.315878	0	6.00582	0	1	-
ENSG00000253049	0	-	-	-	-	-
ENSG00000072756	136.381	-0.231192	0.243079	-0.951101	0.341553	-
ENSG00000113851	136.786	-0.139064	0.224499	-0.61944	0.535627	-
ENSG00000271870	46.3054	0.0143949	0.325136	0.0442733	0.964687	-
ENSG00000223727	0.272081	0.428063	5.88	0.0727999	0.941965	-
ENSG00000223036	0	-	-	-	-	-
ENSG00000144455	159.404	-0.0324297	0.187129	-0.173301	0.862415	0.947926
ENSG00000175928	0.50085	0.438136	4.45587	0.0983279	0.921672	-
ENSG00000229241	10.5437	-0.154814	0.698775	-0.22155	0.824664	-
ENSG00000170364	50.3868	-0.119405	0.386056	-0.309296	0.757096	-
ENSG00000234325	0	-	-	-	-	-
ENSG00000231249	4.68982	-0.0575906	1.26917	-0.0453766	0.963807	-
ENSG00000150995	649.957	0.294915	0.149449	1.97335	0.0484557	0.303404
ENSG00000235947	0.209068	0	6.00582	0	1	-
ENSG00000235978	14.1874	-0.0749226	0.677035	-0.110663	0.911884	-
ENSG00000239126	0.19044	-1.18472	6.00582	-0.197263	0.843622	-
ENSG00000235831	1.42108	0.697009	2.24596	0.310339	0.756303	-
ENSG00000134107	153.49	0.26525	0.24473	1.08384	0.278434	0.611394
ENSG00000230182	0	-	-	-	-	-
ENSG00000224082	3.16315	1.22122	1.68325	0.725513	0.468137	-
ENSG00000207283	0.0342162	0.738617	6.00582	0.122984	0.90212	-
ENSG00000237566	0	-	-	-	-	-
ENSG00000134108	4033.96	0.138308	0.0669721	2.06516	0.0389076	0.270065
ENSG00000233912	30.4788	-0.131304	0.571646	-0.229694	0.818329	-
ENSG00000268509	0	-	-	-	-	-
ENSG00000134109	568.024	0.523935	0.235123	2.22835	0.0258574	0.229796
ENSG00000265180	0	-	-	-	-	-
ENSG00000241227	0	-	-	-	-	-
ENSG00000230944	0	-	-	-	-	-
ENSG00000229642	0	-	-	-	-	-
ENSG00000226022	0	-	-	-	-	-
ENSG00000232958	0	-	-	-	-	-
ENSG00000189229	0.0480561	0	6.00582	0	1	-
ENSG00000226258	0.955664	2.6552	2.76834	0.95913	0.337493	-
ENSG00000223719	0	-	-	-	-	-
ENSG00000196277	2.57795	-0.780084	1.74247	-0.447689	0.654378	-
ENSG00000236152	5.80167	1.40523	1.26307	1.11255	0.265903	-
ENSG00000237665	0.0480561	0	6.00582	0	1	-
ENSG00000236202	0	-	-	-	-	-
ENSG00000270207	19.1331	-0.0249478	1.01184	-0.024656	0.980329	-
ENSG00000227110	0.0947286	0	6.00582	0	1	-
ENSG00000266293	0	-	-	-	-	-
ENSG00000228351	0.0522986	0	6.00582	0	1	-
ENSG00000253081	0.0411217	-1.18479	6.00582	-0.197273	0.843614	-
ENSG00000231401	0	-	-	-	-	-
ENSG00000071282	0.549555	3.48258	5.91399	0.588872	0.555947	-
ENSG00000237697	0.130328	0.738648	6.00582	0.122989	0.902116	-
ENSG00000224884	1.0678	-1.94126	2.94467	-0.659246	0.509738	-
ENSG00000125046	0.829274	-0.605177	3.28702	-0.184111	0.853926	-
ENSG00000215160	0.088388	0	6.00582	0	1	-
ENSG00000265330	0	-	-	-	-	-
ENSG00000264097	0	-	-	-	-	-
ENSG00000266275	0	-	-	-	-	-
ENSG00000265169	0	-	-	-	-	-
ENSG00000182533	0	-	-	-	-	-
ENSG00000180914	19.4934	-0.111329	0.613978	-0.181325	0.856113	-
ENSG00000266778	0	-	-	-	-	-
ENSG00000070950	116.588	-0.513204	0.21753	-2.35923	0.0183128	-
ENSG00000199815	0	-	-	-	-	-
ENSG00000196220	39.3837	0.192439	0.41208	0.466994	0.640504	-
ENSG00000224808	0	-	-	-	-	-
ENSG00000228723	0.0469118	0	6.00582	0	1	-
ENSG00000227929	0	-	-	-	-	-
ENSG00000235830	0.0652836	0	6.00582	0	1	-
ENSG00000254485	0.312555	0	6.00582	0	1	-
ENSG00000214041	0	-	-	-	-	-
ENSG00000206573	375.059	-0.235768	0.149662	-1.57534	0.115177	0.440651
ENSG00000134077	404.089	-0.0383514	0.134162	-0.28586	0.774986	0.913225
ENSG00000168137	3844.13	-0.407805	0.107293	-3.80085	0.000144202	0.0176302
ENSG00000266001	29.571	1.23268	0.69518	1.77318	0.0761983	-
ENSG00000269975	0.0429887	0.738617	6.00582	0.122984	0.90212	-
ENSG00000156959	0	-	-	-	-	-
ENSG00000235338	0.0874928	0	6.00582	0	1	-
ENSG00000163719	754.23	-0.129214	0.127136	-1.01635	0.309464	0.633556
ENSG00000144550	7.13707	-0.169296	0.830145	-0.203936	0.838404	-
ENSG00000156983	722.126	-0.237308	0.143676	-1.65169	0.0985978	0.41292
ENSG00000114026	267.355	0.184837	0.202469	0.912913	0.361288	0.677468
ENSG00000134072	615.335	0.0715023	0.160297	0.446061	0.655553	0.856605
ENSG00000171148	610.394	0.762372	0.140683	5.41907	5.99097e-08	0.00023131
ENSG00000241553	3637.99	-0.0179727	0.124674	-0.144158	0.885376	0.955814
ENSG00000250151	0	-	-	-	-	-
ENSG00000214021	191.361	-0.366298	0.201245	-1.82016	0.0687351	0.352659
ENSG00000269886	5.2648	-0.825118	1.07418	-0.768139	0.442405	-
ENSG00000156990	383.361	-0.149309	0.173301	-0.861558	0.388931	0.696163
ENSG00000187288	2.57993	0.200073	1.93021	0.103654	0.917444	-
ENSG00000171135	684.925	0.0569003	0.138533	0.410736	0.681266	0.869844
ENSG00000163701	101.278	0.127396	0.335421	0.379809	0.704087	-
ENSG00000163702	6.27734	1.64904	0.914614	1.803	0.0713889	-
ENSG00000212327	0	-	-	-	-	-
ENSG00000163703	122.731	-0.24081	0.229863	-1.04763	0.294811	-
ENSG00000269894	8.21268	-0.81447	0.862643	-0.944157	0.34509	-
ENSG00000163704	31.5668	-0.0255489	0.408461	-0.0625491	0.950126	-
ENSG00000230082	4.92669	0.507481	1.22389	0.414647	0.6784	-
ENSG00000269982	2.4934	0.50023	1.68631	0.296642	0.766739	-
ENSG00000125037	908.968	-0.206106	0.112524	-1.83166	0.0670016	0.349552
ENSG00000180385	259.445	-0.516396	0.182766	-2.82545	0.00472137	0.100495
ENSG00000232901	4.4141	1.21376	1.02153	1.18818	0.234761	-
ENSG00000206567	7.02847	1.13261	1.14968	0.98516	0.324545	-
ENSG00000186162	106.592	-0.148638	0.238392	-0.623503	0.532954	-
ENSG00000144554	473.89	-0.384773	0.115068	-3.34387	0.000826176	0.0468899
ENSG00000201182	0.187915	-1.93974	5.98114	-0.324309	0.745704	-
ENSG00000229217	0.696703	2.69633	3.29781	0.817611	0.413579	-
ENSG00000163705	0	-	-	-	-	-
ENSG00000254999	1983.95	-0.0442347	0.0896782	-0.49326	0.621829	0.841327
ENSG00000238642	0.0715583	-1.18479	6.00582	-0.197273	0.843614	-
ENSG00000134086	324.98	-0.204838	0.181175	-1.13061	0.258221	0.594618
ENSG00000238345	0	-	-	-	-	-
ENSG00000134070	31.9767	-0.0176582	0.381698	-0.0462622	0.963101	-
ENSG00000222348	12.4672	0.388237	0.799242	0.485756	0.62714	-
ENSG00000157014	955.66	-0.339586	0.151737	-2.238	0.0252214	0.226926
ENSG00000272410	0	-	-	-	-	-
ENSG00000231177	6.94575	0.967394	0.969173	0.998164	0.3182	-
ENSG00000157017	21.538	-0.542748	0.584922	-0.927899	0.35346	-
ENSG00000240288	39.468	-0.653173	0.367516	-1.77727	0.0755246	-
ENSG00000157020	3228.98	0.0736335	0.152164	0.483908	0.628451	0.843938
ENSG00000157087	0.905452	-4.01274	3.11652	-1.28757	0.197896	-
ENSG00000264534	0	-	-	-	-	-
ENSG00000216135	0	-	-	-	-	-
ENSG00000239167	0	-	-	-	-	-
ENSG00000236999	0	-	-	-	-	-
ENSG00000224771	0	-	-	-	-	-
ENSG00000226567	0	-	-	-	-	-
ENSG00000230599	0	-	-	-	-	-
ENSG00000132164	18.7288	0.302911	0.640759	0.472738	0.6364	-
ENSG00000157103	0	-	-	-	-	-
ENSG00000232287	0	-	-	-	-	-
ENSG00000196639	438.441	-0.623883	0.153195	-4.07247	4.6518e-05	0.00817554
ENSG00000213964	0.155404	-1.18475	6.00582	-0.197267	0.843619	-
ENSG00000197548	292.585	-0.159606	0.173856	-0.918037	0.358599	0.675733
ENSG00000226621	0	-	-	-	-	-
ENSG00000235240	0	-	-	-	-	-
ENSG00000270531	0	-	-	-	-	-
ENSG00000144560	250.309	-0.100321	0.160849	-0.623695	0.532828	0.791192
ENSG00000271716	0.176858	0	6.00582	0	1	-
ENSG00000272483	2.45976	0.884765	1.51906	0.582443	0.560269	-
ENSG00000244030	0	-	-	-	-	-
ENSG00000144559	112.384	-0.0938834	0.280753	-0.334398	0.738079	-
ENSG00000230342	3.67232	0.469038	1.31672	0.356216	0.721679	-
ENSG00000224263	0	-	-	-	-	-
ENSG00000225275	0	-	-	-	-	-
ENSG00000231897	0	-	-	-	-	-
ENSG00000251038	0	-	-	-	-	-
ENSG00000263988	1.03306	0.732922	1.86855	0.392242	0.694879	-
ENSG00000157152	5.43286	-0.469604	0.986122	-0.476213	0.633923	-
ENSG00000226642	0	-	-	-	-	-
ENSG00000265870	0	-	-	-	-	-
ENSG00000157150	0.0522986	0	6.00582	0	1	-
ENSG00000233026	0	-	-	-	-	-
ENSG00000236062	0	-	-	-	-	-
ENSG00000132170	46.2096	0.438653	0.43556	1.0071	0.313886	-
ENSG00000225026	42.5119	-1.21257	0.453915	-2.67137	0.00755429	-
ENSG00000154743	101.315	-0.0657358	0.244597	-0.268751	0.788121	-
ENSG00000251777	1.18279	0	2.74311	0	1	-
ENSG00000200114	0	-	-	-	-	-
ENSG00000251774	0	-	-	-	-	-
ENSG00000225526	0.152082	-0.22311	6.00582	-0.037149	0.970366	-
ENSG00000075975	248.309	0.154488	0.217046	0.711774	0.476604	0.757182
ENSG00000132155	529.425	-0.126324	0.186871	-0.675997	0.499042	0.771189
ENSG00000239140	0.0938235	0	6.00582	0	1	-
ENSG00000233252	0	-	-	-	-	-
ENSG00000088726	0.199582	-0.223084	6.00582	-0.0371445	0.97037	-
ENSG00000213943	0	-	-	-	-	-
ENSG00000144712	64.248	-0.0079009	0.273952	-0.0288405	0.976992	-
ENSG00000272263	2.01326	0.256437	1.93963	0.132209	0.894819	-
ENSG00000144713	14762.5	0.071499	0.0545252	1.3113	0.189756	0.531567
ENSG00000207496	0	-	-	-	-	-
ENSG00000250939	0	-	-	-	-	-
ENSG00000232746	0.156961	0	6.00582	0	1	-
ENSG00000144711	196.167	-0.0618851	0.177299	-0.349044	0.727056	0.892787
ENSG00000231362	0.409965	-0.946238	3.81236	-0.248203	0.803978	-
ENSG00000132182	1902.49	-0.25686	0.104836	-2.45011	0.0142814	0.174102
ENSG00000238138	0	-	-	-	-	-
ENSG00000223398	0	-	-	-	-	-
ENSG00000244502	0	-	-	-	-	-
ENSG00000163517	44.0904	-0.47181	0.320781	-1.47082	0.14134	-
ENSG00000163520	0.165455	0.738664	6.00582	0.122991	0.902114	-
ENSG00000224514	0	-	-	-	-	-
ENSG00000265457	0	-	-	-	-	-
ENSG00000238827	0	-	-	-	-	-
ENSG00000154764	0.0480561	0	6.00582	0	1	-
ENSG00000233121	0	-	-	-	-	-
ENSG00000250439	1.55564	-1.51483	2.13677	-0.708935	0.478365	-
ENSG00000180438	0.131239	0	6.00582	0	1	-
ENSG00000224752	0	-	-	-	-	-
ENSG00000163528	588.4	0.0427712	0.121375	0.35239	0.724546	0.891287
ENSG00000170876	242.131	0.211783	0.314366	0.673681	0.500514	0.77195
ENSG00000268279	1.64331	-1.604	2.5183	-0.636938	0.524165	-
ENSG00000228242	0.825215	-4.3359	3.16888	-1.36828	0.171226	-
ENSG00000154767	151.475	-0.110991	0.211718	-0.524241	0.600111	0.829245
ENSG00000170860	877.569	0.134813	0.127277	1.05921	0.289502	0.620461
ENSG00000255021	0	-	-	-	-	-
ENSG00000251576	0	-	-	-	-	-
ENSG00000199609	0.0899613	0.738635	6.00582	0.122986	0.902118	-
ENSG00000131389	524.669	0.388164	0.250024	1.5525	0.120542	0.449612
ENSG00000144596	10.008	1.04853	0.746499	1.4046	0.160141	-
ENSG00000207163	0	-	-	-	-	-
ENSG00000234123	0	-	-	-	-	-
ENSG00000235629	0	-	-	-	-	-
ENSG00000154781	469.118	-0.248022	0.128126	-1.93576	0.052897	0.314474
ENSG00000131379	0	-	-	-	-	-
ENSG00000230172	0	-	-	-	-	-
ENSG00000260902	0	-	-	-	-	-
ENSG00000154783	0.243246	-1.18472	6.00582	-0.197261	0.843623	-
ENSG00000225733	530.745	0.369534	0.201412	1.83471	0.066548	0.348849
ENSG00000177463	13.6306	0.295881	0.615794	0.480487	0.630881	-
ENSG00000131368	711.617	-0.0980161	0.107822	-0.909051	0.363323	0.679298
ENSG00000131381	452.407	-0.0148823	0.13392	-0.111128	0.911515	0.966276
ENSG00000228874	1.08043	0	3.46208	0	1	-
ENSG00000221424	0	-	-	-	-	-
ENSG00000227578	0.299385	0	6.00582	0	1	-
ENSG00000230524	0.089568	0	6.00582	0	1	-
ENSG00000131375	192.383	0.0994125	0.165556	0.600477	0.548189	0.799992
ENSG00000252085	0	-	-	-	-	-
ENSG00000224660	61.5349	-0.289455	0.326678	-0.886057	0.375587	-
ENSG00000131370	125.709	0.206829	0.215537	0.959602	0.337255	-
ENSG00000238891	0.646998	0.617457	4.04629	0.152598	0.878715	-
ENSG00000201162	0.50883	2.38175	3.57848	0.665576	0.505682	-
ENSG00000226427	1.27947	1.16183	1.83196	0.6342	0.525951	-
ENSG00000206562	103.955	-0.488349	0.233477	-2.09163	0.0364714	-
ENSG00000144597	428.822	0.205035	0.244538	0.838455	0.401775	0.70681
ENSG00000206926	0	-	-	-	-	-
ENSG00000249786	1.50103	-0.875533	2.08312	-0.420299	0.674267	-
ENSG00000206561	4.56954	0.660756	1.05602	0.625702	0.53151	-
ENSG00000263573	0	-	-	-	-	-
ENSG00000241064	0	-	-	-	-	-
ENSG00000131373	125.438	-0.213445	0.230515	-0.925947	0.354474	-
ENSG00000169814	55.9497	0.227434	0.321412	0.707609	0.479188	-
ENSG00000206560	544.97	0.0241094	0.16893	0.142719	0.886512	0.955814
ENSG00000264354	0	-	-	-	-	-
ENSG00000270409	0.817392	-2.40644	3.38572	-0.710761	0.477232	-
ENSG00000263740	424.252	-0.273779	0.147018	-1.86221	0.0625728	0.341254
ENSG00000207815	0	-	-	-	-	-
ENSG00000224728	0	-	-	-	-	-
ENSG00000131386	11.51	0.557277	0.716873	0.777372	0.436939	-
ENSG00000255701	0	-	-	-	-	-
ENSG00000154813	248.609	0.0528109	0.223506	0.236284	0.813212	0.928239
ENSG00000154814	97.0773	-0.140258	0.270947	-0.517658	0.604697	-
ENSG00000270739	0.918366	0.708251	3.31173	0.213861	0.830655	-
ENSG00000131378	211.873	-0.402745	0.170186	-2.36651	0.0179569	0.190921
ENSG00000271964	5.2596	-0.203132	1.22019	-0.166475	0.867783	-
ENSG00000272498	0.367887	2.25976	5.94682	0.379995	0.703949	-
ENSG00000272529	3.31974	1.83612	1.65143	1.11183	0.26621	-
ENSG00000269391	0	-	-	-	-	-
ENSG00000233570	0.227192	0	6.00582	0	1	-
ENSG00000092345	0.0571413	0	6.00582	0	1	-
ENSG00000264034	0.089568	0	6.00582	0	1	-
ENSG00000229271	0.0255581	0	6.00582	0	1	-
ENSG00000224039	8.6016	-0.965952	0.884458	-1.09214	0.274771	-
ENSG00000154822	130.165	-0.217776	0.231579	-0.940395	0.347015	-
ENSG00000264818	0	-	-	-	-	-
ENSG00000226441	0.328611	0	6.00582	0	1	-
ENSG00000252976	0	-	-	-	-	-
ENSG00000131374	467.683	-0.213038	0.118704	-1.7947	0.0727021	0.362537
ENSG00000231780	0	-	-	-	-	-
ENSG00000227309	0.221851	0	6.00582	0	1	-
ENSG00000271841	0.492114	0	6.00582	0	1	-
ENSG00000233133	7.00803	0.292312	1.10056	0.265604	0.790544	-
ENSG00000213383	12.1716	1.65091	1.00122	1.6489	0.0991688	-
ENSG00000214286	0	-	-	-	-	-
ENSG00000226238	0	-	-	-	-	-
ENSG00000182568	1837.62	-0.0245176	0.0858559	-0.285567	0.77521	0.913362
ENSG00000272477	5.39405	0.539495	1.07441	0.502131	0.615575	-
ENSG00000228956	121.649	-0.0672261	0.224806	-0.299041	0.764909	-
ENSG00000236570	1.14244	-1.18477	3.3771	-0.350824	0.72572	-
ENSG00000251761	0	-	-	-	-	-
ENSG00000183960	4.30265	-0.217025	1.21101	-0.17921	0.857773	-
ENSG00000271898	0	-	-	-	-	-
ENSG00000163576	2.08339	-1.24356	1.78758	-0.695666	0.486638	-
ENSG00000232953	0.434864	0	5.75073	0	1	-
ENSG00000144566	1849.58	-0.180083	0.108008	-1.66731	0.0954531	0.406483
ENSG00000183977	0	-	-	-	-	-
ENSG00000201545	0.685066	-1.76011	3.41966	-0.514703	0.606761	-
ENSG00000230697	0.131239	0	6.00582	0	1	-
ENSG00000229468	0.448659	-3.12109	4.93895	-0.631934	0.52743	-
ENSG00000114166	87.5478	0.0963229	0.396383	0.243005	0.808002	-
ENSG00000266745	0	-	-	-	-	-
ENSG00000129810	233.586	-0.101759	0.196018	-0.519131	0.60367	0.831936
ENSG00000237485	0	-	-	-	-	-
ENSG00000252442	0	-	-	-	-	-
ENSG00000199577	0.199885	0.738669	6.00582	0.122992	0.902113	-
ENSG00000231304	0.143224	-1.18475	6.00582	-0.197267	0.843619	-
ENSG00000261734	0.171748	0	6.00582	0	1	-
ENSG00000206807	0	-	-	-	-	-
ENSG00000221659	0	-	-	-	-	-
ENSG00000252306	0	-	-	-	-	-
ENSG00000236380	3.44317	0.628693	1.90717	0.329648	0.741666	-
ENSG00000272511	0.498479	0	4.95674	0	1	-
ENSG00000151789	7.99508	-0.11397	0.937079	-0.121623	0.903198	-
ENSG00000225542	4.27008	1.26476	1.36329	0.927722	0.353552	-
ENSG00000221384	0	-	-	-	-	-
ENSG00000223351	0	-	-	-	-	-
ENSG00000132967	9276.47	-0.377803	0.141625	-2.66763	0.00763885	0.125617
ENSG00000234723	0	-	-	-	-	-
ENSG00000271235	0	-	-	-	-	-
ENSG00000226183	0	-	-	-	-	-
ENSG00000231915	1.01319	2.25773	3.54563	0.636764	0.524279	-
ENSG00000215016	62.5744	-0.246398	0.304857	-0.808244	0.41895	-
ENSG00000233153	0.606711	-2.79821	4.12508	-0.678342	0.497555	-
ENSG00000182247	561.629	0.15227	0.133059	1.14438	0.252466	0.590137
ENSG00000206728	2.81157	0.7314	1.48762	0.491658	0.622961	-
ENSG00000228171	0	-	-	-	-	-
ENSG00000221506	0	-	-	-	-	-
ENSG00000265645	0	-	-	-	-	-
ENSG00000252562	0	-	-	-	-	-
ENSG00000212269	0	-	-	-	-	-
ENSG00000238672	0	-	-	-	-	-
ENSG00000223791	0.214011	1.38933	5.99196	0.231866	0.816642	-
ENSG00000170142	5257.72	-0.138516	0.10043	-1.37923	0.167825	0.509968
ENSG00000231395	0	-	-	-	-	-
ENSG00000197885	46.0245	-0.715621	0.498741	-1.43485	0.151329	-
ENSG00000174748	11648.9	0.100999	0.0502972	2.00804	0.0446391	0.288785
ENSG00000174738	116.296	-0.0592928	0.264918	-0.223816	0.822901	-
ENSG00000224074	40.4616	1.05006	0.740823	1.41742	0.156359	-
ENSG00000242109	0	-	-	-	-	-
ENSG00000151090	8.36036	1.6267	1.11837	1.45453	0.1458	-
ENSG00000229756	0	-	-	-	-	-
ENSG00000224822	1.15802	1.43164	2.8392	0.504242	0.614092	-
ENSG00000228791	0	-	-	-	-	-
ENSG00000272554	0	-	-	-	-	-
ENSG00000265028	0	-	-	-	-	-
ENSG00000233544	0.373479	0.1758	4.2836	0.0410403	0.967264	-
ENSG00000237838	0.049549	0.738617	6.00582	0.122984	0.90212	-
ENSG00000244404	0	-	-	-	-	-
ENSG00000201713	0	-	-	-	-	-
ENSG00000077092	0.0922218	-1.18475	6.00582	-0.197267	0.843619	-
ENSG00000213877	0	-	-	-	-	-
ENSG00000201962	0	-	-	-	-	-
ENSG00000229421	0.0994916	0	6.00582	0	1	-
ENSG00000272166	0.0342162	0.738617	6.00582	0.122984	0.90212	-
ENSG00000077097	2580.79	0.188051	0.138219	1.36053	0.173661	0.513857
ENSG00000264219	0	-	-	-	-	-
ENSG00000238225	0.124619	0	6.00582	0	1	-
ENSG00000151092	260.882	-0.0789947	0.152321	-0.518608	0.604034	0.831936
ENSG00000213872	0.990471	1.09079	1.93926	0.562474	0.573793	-
ENSG00000213871	0	-	-	-	-	-
ENSG00000263385	0.380548	0.738727	5.24144	0.14094	0.887917	-
ENSG00000151093	135.478	-0.330985	0.223349	-1.48192	0.138362	-
ENSG00000230891	0.104534	0	6.00582	0	1	-
ENSG00000234158	0	-	-	-	-	-
ENSG00000237603	0.15826	0	6.00582	0	1	-
ENSG00000230465	0.257293	1.67437	5.97539	0.280212	0.779315	-
ENSG00000225386	0	-	-	-	-	-
ENSG00000179796	58.632	0.667547	0.410101	1.62776	0.103575	-
ENSG00000234165	0.100098	0	6.00582	0	1	-
ENSG00000221438	0	-	-	-	-	-
ENSG00000163491	7.96715	1.22594	0.870064	1.40902	0.158828	-
ENSG00000224237	8.53066	-0.966896	0.74537	-1.2972	0.194562	-
ENSG00000207251	0	-	-	-	-	-
ENSG00000221573	0	-	-	-	-	-
ENSG00000033867	362.43	-0.463172	0.16833	-2.75157	0.00593101	0.111434
ENSG00000264625	0	-	-	-	-	-
ENSG00000227523	0	-	-	-	-	-
ENSG00000230807	0.456926	-0.223056	4.44927	-0.0501333	0.960016	-
ENSG00000201033	0	-	-	-	-	-
ENSG00000232167	0	-	-	-	-	-
ENSG00000238912	0	-	-	-	-	-
ENSG00000223968	0.0378572	0	6.00582	0	1	-
ENSG00000213846	64.832	0.045563	0.302094	0.150824	0.880114	-
ENSG00000271943	0.472311	0	5.06353	0	1	-
ENSG00000232766	0.531647	0	6.00582	0	1	-
ENSG00000272282	1.00085	2.53578	2.96647	0.854813	0.392655	-
ENSG00000163508	50.836	0.156537	0.371862	0.420955	0.673788	-
ENSG00000225548	0.299525	-2.73229	5.63866	-0.484563	0.627986	-
ENSG00000229243	0	-	-	-	-	-
ENSG00000235493	0	-	-	-	-	-
ENSG00000187118	262.302	0.490467	0.219972	2.22967	0.0257691	0.229796
ENSG00000163512	808.857	0.0371556	0.120694	0.307851	0.758196	0.904788
ENSG00000206559	12.7903	-0.427074	0.585548	-0.729358	0.465783	-
ENSG00000234048	0	-	-	-	-	-
ENSG00000230480	2.68659	0.5056	1.39128	0.363406	0.716302	-
ENSG00000228214	1.02268	2.67348	3.46922	0.770629	0.440927	-
ENSG00000238470	0	-	-	-	-	-
ENSG00000215004	0.0693045	0	6.00582	0	1	-
ENSG00000235904	0	-	-	-	-	-
ENSG00000144642	12.9405	0.0856516	0.756038	0.11329	0.909801	-
ENSG00000216169	0	-	-	-	-	-
ENSG00000226216	0.415179	0	6.00582	0	1	-
ENSG00000203506	0	-	-	-	-	-
ENSG00000227795	0	-	-	-	-	-
ENSG00000235593	0	-	-	-	-	-
ENSG00000203652	0.455112	1.40368	4.14235	0.338862	0.734714	-
ENSG00000264178	0	-	-	-	-	-
ENSG00000266546	0	-	-	-	-	-
ENSG00000199927	0	-	-	-	-	-
ENSG00000227260	0.214957	-1.18474	6.00582	-0.197265	0.84362	-
ENSG00000227549	0	-	-	-	-	-
ENSG00000163513	146.623	0.413215	0.256966	1.60806	0.107823	-
ENSG00000224618	0	-	-	-	-	-
ENSG00000261468	2.33699	0.715875	1.8972	0.377332	0.705927	-
ENSG00000144644	0.2308	0.738715	5.52446	0.133717	0.893626	-
ENSG00000265376	0	-	-	-	-	-
ENSG00000213854	0	-	-	-	-	-
ENSG00000222983	0	-	-	-	-	-
ENSG00000230111	0	-	-	-	-	-
ENSG00000238727	0	-	-	-	-	-
ENSG00000227339	18.3447	0.318929	0.613342	0.519985	0.603074	-
ENSG00000163527	1379.04	-0.0897974	0.0933466	-0.961978	0.33606	0.655585
ENSG00000144645	67.7631	1.2785	0.426795	2.99558	0.00273922	-
ENSG00000232490	4.03928	-0.134515	1.56532	-0.0859346	0.931518	-
ENSG00000223965	0	-	-	-	-	-
ENSG00000197385	0.147154	1.86801	5.96465	0.31318	0.754144	-
ENSG00000235670	8.02442	-0.367854	0.704595	-0.522078	0.601616	-
ENSG00000201701	0.262993	0	6.00582	0	1	-
ENSG00000252398	0	-	-	-	-	-
ENSG00000251590	0.0477996	0	6.00582	0	1	-
ENSG00000152642	258.246	-0.190557	0.204894	-0.930031	0.352355	0.67028
ENSG00000236732	0.0342162	0.738617	6.00582	0.122984	0.90212	-
ENSG00000238646	0	-	-	-	-	-
ENSG00000237433	5.46831	-0.641044	0.921562	-0.695606	0.486675	-
ENSG00000261572	0	-	-	-	-	-
ENSG00000170293	9.47019	0.0701555	0.784793	0.0893936	0.928769	-
ENSG00000270377	0	-	-	-	-	-
ENSG00000234737	0.133891	0	6.00582	0	1	-
ENSG00000207857	0	-	-	-	-	-
ENSG00000153551	612.512	0.107951	0.152973	0.705685	0.480384	0.759735
ENSG00000091317	3497.1	0.10747	0.100878	1.06535	0.286719	0.619165
ENSG00000213849	0.794233	-2.54812	3.37545	-0.754899	0.45031	-
ENSG00000264135	1.56475	2.01216	1.99129	1.01048	0.312265	-
ENSG00000144635	229.353	-0.0947806	0.152275	-0.622432	0.533658	0.791291
ENSG00000226955	0	-	-	-	-	-
ENSG00000231552	0.937837	-1.18478	3.02474	-0.391698	0.695281	-
ENSG00000237676	323.499	-0.0968336	0.28004	-0.345785	0.729504	0.893965
ENSG00000182973	260.228	0.0132065	0.160154	0.0824611	0.93428	0.974373
ENSG00000251224	0	-	-	-	-	-
ENSG00000213842	49.421	0.166196	0.347394	0.478408	0.63236	-
ENSG00000227337	101.187	0.113296	0.418079	0.270992	0.786397	-
ENSG00000206557	0.590956	-0.974238	3.22743	-0.301862	0.762757	-
ENSG00000183813	0.294352	2.6766	5.93243	0.451181	0.651859	-
ENSG00000170266	2637.2	-0.23056	0.0912227	-2.52744	0.0114897	0.155319
ENSG00000223899	0	-	-	-	-	-
ENSG00000235424	0	-	-	-	-	-
ENSG00000188167	34.7798	-0.0405896	0.397715	-0.102057	0.918711	-
ENSG00000263587	0.152397	0	6.00582	0	1	-
ENSG00000170275	1278.09	0.0167802	0.146361	0.114649	0.908723	0.965247
ENSG00000272149	0	-	-	-	-	-
ENSG00000173705	2.30321	0.513057	1.34376	0.381806	0.702605	-
ENSG00000230119	0	-	-	-	-	-
ENSG00000153558	8.39928	1.87351	0.8649	2.16616	0.0302989	-
ENSG00000153560	1319.29	0.0128895	0.10988	0.117305	0.906618	0.964127
ENSG00000252700	0	-	-	-	-	-
ENSG00000202175	0	-	-	-	-	-
ENSG00000163539	365.873	0.0169693	0.138392	0.122618	0.902409	0.961567
ENSG00000238008	0	-	-	-	-	-
ENSG00000228112	0	-	-	-	-	-
ENSG00000227707	0	-	-	-	-	-
ENSG00000271324	3.55276	0.773947	1.41875	0.545512	0.585401	-
ENSG00000271643	11.0136	-0.504272	0.905819	-0.556703	0.577731	-
ENSG00000271020	2.21913	0.639441	1.5897	0.402241	0.687507	-
ENSG00000170248	1182.09	0.158292	0.182509	0.867314	0.38577	0.693449
ENSG00000226320	0	-	-	-	-	-
ENSG00000236452	0.0990981	1.86799	5.96465	0.313177	0.754146	-
ENSG00000227498	0	-	-	-	-	-
ENSG00000235534	0	-	-	-	-	-
ENSG00000228767	0	-	-	-	-	-
ENSG00000212442	0	-	-	-	-	-
ENSG00000172995	0.767525	-1.20032	3.6338	-0.33032	0.741158	-
ENSG00000230830	0	-	-	-	-	-
ENSG00000207625	0	-	-	-	-	-
ENSG00000226489	0	-	-	-	-	-
ENSG00000236158	0	-	-	-	-	-
ENSG00000144681	6.75722	-0.735049	1.00993	-0.727821	0.466723	-
ENSG00000231382	0.595659	0.738749	2.74083	0.269535	0.787518	-
ENSG00000201315	0.0411217	-1.18479	6.00582	-0.197273	0.843614	-
ENSG00000163673	4.5066	-0.179847	1.09869	-0.163692	0.869973	-
ENSG00000230067	35.613	0.459736	0.409086	1.12381	0.261092	-
ENSG00000168016	39.2375	0.244544	0.474301	0.515588	0.606142	-
ENSG00000234073	0.636669	-1.92587	4.14078	-0.465099	0.64186	-
ENSG00000210181	0	-	-	-	-	-
ENSG00000272334	4.67932	0.394969	1.02065	0.386979	0.698772	-
ENSG00000236165	0	-	-	-	-	-
ENSG00000271835	2.87351	0.916338	1.28011	0.715827	0.474098	-
ENSG00000272127	0	-	-	-	-	-
ENSG00000178567	1021.64	-0.261623	0.143757	-1.81989	0.0687751	0.352659
ENSG00000076242	545.69	-0.0906781	0.144526	-0.627419	0.530384	0.789842
ENSG00000224858	87.8857	0.998328	0.499038	2.0005	0.0454458	-
ENSG00000093167	444.562	-0.21879	0.136011	-1.60862	0.1077	0.427757
ENSG00000206645	0.0757963	0	6.00582	0	1	-
ENSG00000225558	2.48516	0.114339	1.51224	0.0756095	0.93973	-
ENSG00000199594	0.0264179	0	6.00582	0	1	-
ENSG00000224080	0.0938235	0	6.00582	0	1	-
ENSG00000271993	6.1916	1.3178	0.908951	1.4498	0.147113	-
ENSG00000231449	0.442093	0.729733	4.52137	0.161396	0.871781	-
ENSG00000238929	0.591048	2.1407	4.13831	0.517288	0.604955	-
ENSG00000271653	0.545831	0	5.94283	0	1	-
ENSG00000270194	0	-	-	-	-	-
ENSG00000176354	0	-	-	-	-	-
ENSG00000144674	1795.32	-0.28376	0.125773	-2.25613	0.0240626	0.222335
ENSG00000230409	1050.43	-0.822474	0.300035	-2.74126	0.00612035	0.112635
ENSG00000222208	0	-	-	-	-	-
ENSG00000198590	15.2265	0.37534	0.699756	0.536387	0.591691	-
ENSG00000144668	12.4378	-0.38653	0.671994	-0.575199	0.565157	-
ENSG00000239105	0	-	-	-	-	-
ENSG00000235257	3.83202	-0.0955219	1.2099	-0.0789502	0.937072	-
ENSG00000235482	63.3694	-0.0667609	0.387974	-0.172075	0.863378	-
ENSG00000236411	0.0316585	0	6.00582	0	1	-
ENSG00000144677	328.968	-0.125987	0.156033	-0.807438	0.419414	0.721531
ENSG00000199075	0	-	-	-	-	-
ENSG00000136059	62.0048	0.0181822	0.304895	0.0596344	0.952447	-
ENSG00000187091	19.0692	1.05881	0.505687	2.0938	0.0362775	-
ENSG00000200579	0.342792	3.15966	5.92018	0.533711	0.593542	-
ENSG00000008226	1.49723	0.249235	2.0147	0.123708	0.901546	-
ENSG00000231668	0.104597	0	6.00582	0	1	-
ENSG00000060971	747.376	-0.056899	0.151329	-0.375994	0.706921	0.883781
ENSG00000201965	0	-	-	-	-	-
ENSG00000172936	541.757	0.450096	0.253343	1.77662	0.07563	0.368795
ENSG00000172939	333.694	0.222235	0.222346	0.9995	0.317553	0.640522
ENSG00000172940	0	-	-	-	-	-
ENSG00000237982	0	-	-	-	-	-
ENSG00000144671	2.52511	-0.425881	1.73336	-0.245697	0.805917	-
ENSG00000199514	0	-	-	-	-	-
ENSG00000230123	0	-	-	-	-	-
ENSG00000093217	40.208	-0.322591	0.426934	-0.7556	0.449889	-
ENSG00000229589	0.502069	0	4.45882	0	1	-
ENSG00000114739	102.296	0.190655	0.258005	0.738957	0.459933	-
ENSG00000157036	90.8529	-0.169814	0.279049	-0.608546	0.542826	-
ENSG00000207512	0	-	-	-	-	-
ENSG00000230683	0	-	-	-	-	-
ENSG00000232439	1.60984	2.67119	2.68556	0.994648	0.319907	-
ENSG00000183873	0.818404	-0.223017	3.70163	-0.0602483	0.951958	-
ENSG00000185313	0	-	-	-	-	-
ENSG00000222719	0	-	-	-	-	-
ENSG00000231243	0	-	-	-	-	-
ENSG00000168356	6.34835	1.21829	0.895685	1.36018	0.173773	-
ENSG00000215941	0	-	-	-	-	-
ENSG00000206708	0.146978	0	6.00582	0	1	-
ENSG00000114742	129.131	0.223852	0.224771	0.995911	0.319293	-
ENSG00000114745	232.845	-0.192413	0.178689	-1.0768	0.281568	0.615029
ENSG00000168026	21.598	0.207923	0.593271	0.350469	0.725987	-
ENSG00000144655	450.886	-0.16114	0.114251	-1.4104	0.15842	0.50035
ENSG00000168334	0.311971	-0.934084	5.9828	-0.156128	0.875932	-
ENSG00000215034	0.2207	0.738687	6.00582	0.122995	0.902111	-
ENSG00000168329	615.797	0.358464	0.116449	3.0783	0.00208184	0.0678086
ENSG00000270367	0.316111	0	5.01734	0	1	-
ENSG00000179934	0	-	-	-	-	-
ENSG00000228168	0.0715583	-1.18479	6.00582	-0.197273	0.843614	-
ENSG00000238267	0.0239084	0	6.00582	0	1	-
ENSG00000223668	0.897247	-0.311532	2.17052	-0.143529	0.885873	-
ENSG00000144659	268.465	-0.00932453	0.181895	-0.0512634	0.959116	0.983126
ENSG00000168028	6875.56	-0.0845744	0.0882725	-0.958106	0.33801	0.657065
ENSG00000206760	0	-	-	-	-	-
ENSG00000202363	0	-	-	-	-	-
ENSG00000264724	0	-	-	-	-	-
ENSG00000168314	0.703176	2.3691	4.03365	0.587332	0.55698	-
ENSG00000230757	2.37036	1.48283	1.44626	1.02529	0.305228	-
ENSG00000170011	0.591949	-1.18471	4.79346	-0.247151	0.804791	-
ENSG00000201570	0	-	-	-	-	-
ENSG00000265327	0	-	-	-	-	-
ENSG00000202517	0	-	-	-	-	-
ENSG00000114784	452.209	0.0969152	0.158166	0.612745	0.540045	0.795546
ENSG00000223797	27.7047	-0.0223872	0.465074	-0.0481369	0.961607	-
ENSG00000230274	0.0393859	-1.18479	6.00582	-0.197273	0.843614	-
ENSG00000168032	0.316457	2.07723	5.50619	0.377254	0.705985	-
ENSG00000188846	5265.81	0.142093	0.0778125	1.82609	0.0678363	0.351731
ENSG00000272452	48.8755	0.07035	0.39828	0.176635	0.859795	-
ENSG00000177873	43.7046	-0.666264	0.331271	-2.01123	0.0443007	-
ENSG00000199906	0	-	-	-	-	-
ENSG00000177842	8.75546	0.187381	1.00217	0.186974	0.851681	-
ENSG00000172888	119.083	-0.66889	0.320248	-2.08866	0.0367383	-
ENSG00000234067	0.221087	0.738681	6.00582	0.122994	0.902112	-
ENSG00000226845	0.113674	0.738652	6.00582	0.122989	0.902116	-
ENSG00000226302	0	-	-	-	-	-
ENSG00000229072	6.02508	0.0237046	1.10004	0.0215489	0.982808	-
ENSG00000234287	10212.6	0.157446	0.078267	2.01165	0.0442569	0.287193
ENSG00000231873	0	-	-	-	-	-
ENSG00000233096	0	-	-	-	-	-
ENSG00000233919	0	-	-	-	-	-
ENSG00000168036	4351.69	-0.263464	0.0614262	-4.28911	1.79391e-05	0.00388037
ENSG00000168038	10.174	0.122028	0.728403	0.167528	0.866955	-
ENSG00000221337	0	-	-	-	-	-
ENSG00000252409	0	-	-	-	-	-
ENSG00000222942	0	-	-	-	-	-
ENSG00000223513	0.0701643	0	6.00582	0	1	-
ENSG00000251986	0.287554	0	5.80027	0	1	-
ENSG00000212145	0	-	-	-	-	-
ENSG00000234270	0.0747715	0	6.00582	0	1	-
ENSG00000235339	0.190676	0	6.00582	0	1	-
ENSG00000182606	427.732	0.0624682	0.130798	0.477592	0.632941	0.845637
ENSG00000229339	0	-	-	-	-	-
ENSG00000234562	0	-	-	-	-	-
ENSG00000222872	9.53512	0.327909	0.674134	0.486415	0.626673	-
ENSG00000187094	0	-	-	-	-	-
ENSG00000231280	0	-	-	-	-	-
ENSG00000229572	0	-	-	-	-	-
ENSG00000157093	0	-	-	-	-	-
ENSG00000239181	0	-	-	-	-	-
ENSG00000235787	0.0393859	-1.18479	6.00582	-0.197273	0.843614	-
ENSG00000114812	2.80294	-2.52765	1.58397	-1.59577	0.11054	-
ENSG00000232354	1.36942	0.294137	2.60913	0.112734	0.910241	-
ENSG00000093183	307.227	0.185559	0.139902	1.32635	0.184724	0.524247
ENSG00000008324	638.464	-0.36154	0.134408	-2.68987	0.00714809	0.12216
ENSG00000114857	1685.03	-0.187832	0.0880804	-2.13251	0.0329652	0.251669
ENSG00000230084	8.03837	-1.30626	0.960963	-1.35933	0.174043	-
ENSG00000114853	239.835	-0.260659	0.188687	-1.38144	0.167143	0.509968
ENSG00000240203	0.0477996	0	6.00582	0	1	-
ENSG00000157119	0	-	-	-	-	-
ENSG00000244607	2.75637	-0.572243	1.50389	-0.380509	0.703567	-
ENSG00000010282	0	-	-	-	-	-
ENSG00000230970	0	-	-	-	-	-
ENSG00000173811	1.39528	1.22841	2.64973	0.463597	0.642937	-
ENSG00000181061	953.41	0.0655246	0.123636	0.529982	0.596125	0.827804
ENSG00000225611	12.5177	-1.49319	0.734525	-2.03287	0.042066	-
ENSG00000144648	35.5152	0.00359863	0.429843	0.00837195	0.99332	-
ENSG00000235288	0	-	-	-	-	-
ENSG00000273328	0.0522671	0	6.00582	0	1	-
ENSG00000273291	0	-	-	-	-	-
ENSG00000240747	0.195621	-1.18473	6.00582	-0.197264	0.843621	-
ENSG00000180432	0	-	-	-	-	-
ENSG00000236459	0.0936977	1.38929	5.99196	0.23186	0.816647	-
ENSG00000182983	12.8337	1.06959	0.651074	1.64281	0.100422	-
ENSG00000206552	0.0393859	-1.18479	6.00582	-0.197273	0.843614	-
ENSG00000144649	9.14259	0.458855	0.798683	0.574515	0.565619	-
ENSG00000232375	0.0480561	0	6.00582	0	1	-
ENSG00000144647	198.194	-0.297446	0.17229	-1.72643	0.0842701	0.38547
ENSG00000227245	0	-	-	-	-	-
ENSG00000222331	0	-	-	-	-	-
ENSG00000163788	442.146	-0.0934	0.151101	-0.618129	0.536491	0.792816
ENSG00000241939	0	-	-	-	-	-
ENSG00000271941	5.30869	-0.071658	0.977856	-0.0732807	0.941583	-
ENSG00000234617	0.599703	-0.279216	3.76434	-0.0741738	0.940872	-
ENSG00000160746	246.239	-0.225397	0.178424	-1.26326	0.206494	0.551261
ENSG00000251811	0	-	-	-	-	-
ENSG00000223916	2.19808	0.44343	1.14234	0.388178	0.697885	-
ENSG00000011198	29.4732	0.0222815	0.488312	0.0456297	0.963605	-
ENSG00000235886	0	-	-	-	-	-
ENSG00000271192	0	-	-	-	-	-
ENSG00000272121	0	-	-	-	-	-
ENSG00000252980	0.044784	0	6.00582	0	1	-
ENSG00000207954	0	-	-	-	-	-
ENSG00000261786	0.073065	0	6.00582	0	1	-
ENSG00000173769	0.57594	0.183054	4.72102	0.0387743	0.96907	-
ENSG00000271937	0.997681	-1.95556	3.21593	-0.608087	0.54313	-
ENSG00000179152	124.99	0.435646	0.196908	2.21243	0.0269371	-
ENSG00000225873	1.42181	1.70923	2.65371	0.644091	0.519517	-
ENSG00000185219	339.723	-0.0905731	0.141573	-0.639761	0.522328	0.782968
ENSG00000178917	6.32491	-0.364762	0.964146	-0.378327	0.705188	-
ENSG00000264774	0.40785	-1.18469	5.82619	-0.203339	0.83887	-
ENSG00000214825	0.0522986	0	6.00582	0	1	-
ENSG00000196345	19.2361	-0.565355	0.595516	-0.949354	0.342441	-
ENSG00000236869	0	-	-	-	-	-
ENSG00000273303	0	-	-	-	-	-
ENSG00000144792	3.15375	0.338195	1.37588	0.245802	0.805836	-
ENSG00000214820	4.12307	0.408537	1.13257	0.360718	0.71831	-
ENSG00000186448	177.73	0.288707	0.251671	1.14716	0.251315	0.588587
ENSG00000233509	0.709738	-0.414015	2.69663	-0.153531	0.87798	-
ENSG00000169981	33.8233	-0.0234481	0.56029	-0.0418499	0.966618	-
ENSG00000272077	9.57547	0.168098	0.655272	0.256532	0.79754	-
ENSG00000235805	0.237642	0.738695	6.00582	0.122997	0.90211	-
ENSG00000196653	22.5298	1.69367	0.646087	2.62143	0.00875623	-
ENSG00000186446	1.03073	-2.64907	2.94495	-0.899528	0.368372	-
ENSG00000163807	1071.89	0.129634	0.107826	1.20225	0.229267	0.569988
ENSG00000163808	201.699	-0.513198	0.194201	-2.64262	0.00822678	0.130945
ENSG00000238958	0	-	-	-	-	-
ENSG00000169964	198.033	-0.297528	0.213419	-1.3941	0.163286	0.505447
ENSG00000207783	0	-	-	-	-	-
ENSG00000163810	32.7121	0.384832	0.427689	0.899794	0.36823	-
ENSG00000235845	0.0511162	0	6.00582	0	1	-
ENSG00000163812	938.6	0.150147	0.0927649	1.61857	0.105539	0.424523
ENSG00000227123	0	-	-	-	-	-
ENSG00000075914	540.626	-0.00251914	0.130099	-0.0193633	0.984551	0.992698
ENSG00000163815	0.0411217	-1.18479	6.00582	-0.197273	0.843614	-
ENSG00000252410	0	-	-	-	-	-
ENSG00000163814	3.85513	0.335891	1.24165	0.27052	0.786761	-
ENSG00000224094	1694.83	0.428183	0.378361	1.13168	0.25777	0.59408
ENSG00000249992	510.388	0.0263056	0.15714	0.167402	0.867054	0.949684
ENSG00000178550	0	-	-	-	-	-
ENSG00000202268	0	-	-	-	-	-
ENSG00000011376	179.844	-0.146962	0.19749	-0.744149	0.456786	0.74667
ENSG00000232455	0	-	-	-	-	-
ENSG00000144791	155.048	-0.222592	0.222445	-1.00066	0.31699	0.640283
ENSG00000251927	0	-	-	-	-	-
ENSG00000230530	1.92433	-0.291815	2.04139	-0.142949	0.886331	-
ENSG00000211456	1868.25	-0.278106	0.101856	-2.73037	0.00632628	0.114619
ENSG00000244357	0.0437464	0	6.00582	0	1	-
ENSG00000163817	9.59356	0.0629291	0.807191	0.0779606	0.937859	-
ENSG00000163818	137.831	0.462332	0.263419	1.75512	0.0792387	-
ENSG00000236930	0	-	-	-	-	-
ENSG00000173585	0.437093	0.738765	5.17421	0.142778	0.886465	-
ENSG00000201635	0	-	-	-	-	-
ENSG00000163820	136.707	-0.118149	0.243749	-0.484715	0.627878	-
ENSG00000172215	0	-	-	-	-	-
ENSG00000173578	0	-	-	-	-	-
ENSG00000226933	7.49825	0.284805	0.959002	0.296981	0.766481	-
ENSG00000229515	0	-	-	-	-	-
ENSG00000183625	2.93373	2.7397	2.1594	1.26873	0.204537	-
ENSG00000163823	2017.94	-0.060164	0.110223	-0.54584	0.585176	0.820569
ENSG00000236736	0	-	-	-	-	-
ENSG00000121807	1009.08	0.0651487	0.109907	0.592761	0.553341	0.802611
ENSG00000223552	0.382071	1.3894	5.98005	0.232339	0.816274	-
ENSG00000160791	2.34279	-0.181753	1.3369	-0.13595	0.891861	-
ENSG00000121797	20.838	-0.279665	0.536711	-0.521071	0.602317	-
ENSG00000012223	0.604872	0	5.6733	0	1	-
ENSG00000163825	0	-	-	-	-	-
ENSG00000163827	40.9208	0.231295	0.354454	0.652538	0.514054	-
ENSG00000264306	0.575838	1.90592	4.23439	0.450104	0.652635	-
ENSG00000268324	0.0477996	0	6.00582	0	1	-
ENSG00000241186	0.538812	0.738747	3.89687	0.189574	0.849643	-
ENSG00000256354	0	-	-	-	-	-
ENSG00000251967	0	-	-	-	-	-
ENSG00000178038	23.3672	0.138307	0.467169	0.296054	0.767189	-
ENSG00000181585	6.838	-0.814944	0.896664	-0.908862	0.363423	-
ENSG00000206549	0.263648	-1.18473	6.00582	-0.197263	0.843622	-
ENSG00000261603	0.0342162	0.738617	6.00582	0.122984	0.90212	-
ENSG00000188086	0.297294	3.4611	5.91436	0.585202	0.558412	-
ENSG00000238013	0	-	-	-	-	-
ENSG00000226074	0	-	-	-	-	-
ENSG00000178055	0.0498477	0	6.00582	0	1	-
ENSG00000160808	0	-	-	-	-	-
ENSG00000160801	0.92832	-1.92341	2.90604	-0.661865	0.508058	-
ENSG00000268537	0	-	-	-	-	-
ENSG00000160799	500.234	0.00109017	0.132202	0.00824623	0.993421	0.996729
ENSG00000160796	258.627	0.0312981	0.189726	0.164965	0.868972	0.950582
ENSG00000236409	0.273966	0	6.00582	0	1	-
ENSG00000181555	670.065	-0.337255	0.119802	-2.81511	0.00487608	0.101928
ENSG00000251938	0	-	-	-	-	-
ENSG00000227398	2.19904	1.49997	1.60261	0.935954	0.349297	-
ENSG00000088727	153.596	0.162807	0.190129	0.8563	0.391832	0.69795
ENSG00000239128	0.616902	0.443578	4.02155	0.1103	0.912171	-
ENSG00000114648	95.3595	-0.19114	0.333052	-0.573903	0.566033	-
ENSG00000260236	27.6238	-0.368059	0.409602	-0.898575	0.368879	-
ENSG00000076201	388.864	-0.00225325	0.17617	-0.0127902	0.989795	0.994798
ENSG00000114650	773.071	-0.0394135	0.181599	-0.217036	0.82818	0.935393
ENSG00000238350	0	-	-	-	-	-
ENSG00000163832	146.985	-0.146947	0.205315	-0.715716	0.474166	-
ENSG00000271161	0.740516	0.110408	2.68565	0.0411104	0.967208	-
ENSG00000272110	0.479654	3.06366	4.32528	0.708314	0.47875	-
ENSG00000266443	0	-	-	-	-	-
ENSG00000244732	0	-	-	-	-	-
ENSG00000114646	41.7616	-0.107856	0.430274	-0.250668	0.802071	-
ENSG00000173473	1668.17	-0.345517	0.115312	-2.99637	0.00273216	0.0767707
ENSG00000214773	1.90335	0.727974	1.88975	0.385223	0.700072	-
ENSG00000235695	0.191098	0.738679	6.00582	0.122994	0.902112	-
ENSG00000266457	1.3744	3.71745	2.16634	1.71601	0.0861607	-
ENSG00000132153	946.42	0.0699178	0.151807	0.460569	0.645108	0.850831
ENSG00000221585	0	-	-	-	-	-
ENSG00000047849	1367.27	-0.0992074	0.114433	-0.866951	0.385969	0.693659
ENSG00000199591	0.326135	-1.18469	6.00582	-0.197257	0.843626	-
ENSG00000224895	4.74371	-1.03955	1.16897	-0.889288	0.373848	-
ENSG00000270285	0	-	-	-	-	-
ENSG00000265078	0.457463	-1.18476	3.78083	-0.313361	0.754007	-
ENSG00000236768	95.3087	-0.0796377	0.251187	-0.317045	0.751209	-
ENSG00000164045	498.672	-0.169878	0.144892	-1.17244	0.24102	0.578864
ENSG00000235627	0.716	0.736258	3.03133	0.242883	0.808096	-
ENSG00000253056	0	-	-	-	-	-
ENSG00000231884	203.033	0.276885	0.323557	0.855753	0.392134	0.698342
ENSG00000265483	0	-	-	-	-	-
ENSG00000164047	65.157	0.114526	0.287947	0.397734	0.690826	-
ENSG00000164048	125.03	-0.203845	0.245347	-0.830844	0.406062	-
ENSG00000229759	0.07604	0	6.00582	0	1	-
ENSG00000199476	0.0938235	0	6.00582	0	1	-
ENSG00000228638	26.0931	-0.141233	0.545233	-0.259033	0.79561	-
ENSG00000172113	66.5844	-0.0923144	0.350707	-0.263223	0.792379	-
ENSG00000229453	0	-	-	-	-	-
ENSG00000252466	0	-	-	-	-	-
ENSG00000164049	0.223152	0	6.00582	0	1	-
ENSG00000265053	0.0239084	0	6.00582	0	1	-
ENSG00000164050	19.9506	-0.140488	0.548648	-0.256063	0.797902	-
ENSG00000164051	180.902	-0.512836	0.220739	-2.32327	0.0201649	0.20157
ENSG00000232112	4954.45	0.27844	0.1164	2.39209	0.0167527	0.185711
ENSG00000244380	0	-	-	-	-	-
ENSG00000164053	26.008	-0.943505	0.440507	-2.14186	0.0322048	-
ENSG00000213689	94.826	0.278592	0.267701	1.04069	0.298022	-
ENSG00000164054	6198.98	0.192148	0.116988	1.64247	0.100493	0.417616
ENSG00000264209	0.0557452	0	6.00582	0	1	-
ENSG00000114268	89.1388	-0.0347546	0.243422	-0.142775	0.886468	-
ENSG00000145040	0.474666	-0.223041	4.50619	-0.0494965	0.960524	-
ENSG00000114270	100.821	0.0211881	0.256573	0.0825813	0.934184	-
ENSG00000211535	0	-	-	-	-	-
ENSG00000010256	484.042	0.0978635	0.122077	0.801656	0.422752	0.722955
ENSG00000183396	0.506528	1.24157	4.17757	0.2972	0.766314	-
ENSG00000225697	354.925	0.0431258	0.208134	0.207202	0.835852	0.937798
ENSG00000008300	22.8621	0.186805	0.449599	0.415493	0.677781	-
ENSG00000263898	0	-	-	-	-	-
ENSG00000228350	1.11615	-0.608135	2.25995	-0.269093	0.787858	-
ENSG00000213672	198.814	0.133112	0.176459	0.754348	0.45064	0.742936
ENSG00000271973	1.02635	-2.63091	2.87678	-0.914533	0.360437	-
ENSG00000068745	638.418	0.109911	0.128349	0.856348	0.391805	0.69795
ENSG00000114302	2436	-0.161446	0.109124	-1.47948	0.139013	0.472858
ENSG00000224424	7.0145	0.0789108	1.03571	0.0761903	0.939268	-
ENSG00000178537	164.152	0.134739	0.200185	0.673072	0.500901	0.771997
ENSG00000221883	13.0746	0.54935	0.672286	0.817138	0.41385	-
ENSG00000177479	1832.54	-0.166293	0.0784071	-2.1209	0.0339304	0.255758
ENSG00000235236	1.52378	1.92866	2.27934	0.846147	0.397471	-
ENSG00000223343	0.147751	0	6.00582	0	1	-
ENSG00000273211	3.28651	-2.48039	1.74312	-1.42296	0.154748	-
ENSG00000178467	71.8625	-0.203014	0.262579	-0.773156	0.43943	-
ENSG00000178252	412.561	0.0445659	0.141132	0.315775	0.752174	0.902775
ENSG00000178149	169.153	-0.102388	0.217704	-0.470308	0.638135	0.847126
ENSG00000199032	0	-	-	-	-	-
ENSG00000178057	1530.97	0.11333	0.080239	1.4124	0.157831	0.500064
ENSG00000207605	0.0820158	0.738635	6.00582	0.122986	0.902118	-
ENSG00000178035	408.534	0.0435643	0.140516	0.31003	0.756538	0.904788
ENSG00000272434	25.4531	0.541517	0.486426	1.11326	0.265598	-
ENSG00000198218	322.816	0.333566	0.172306	1.93589	0.0528808	0.314474
ENSG00000241461	0.0675396	-1.18477	6.00582	-0.19727	0.843616	-
ENSG00000172053	687.346	0.0548951	0.110489	0.496835	0.619305	0.839422
ENSG00000172046	476.757	0.181638	0.144763	1.25473	0.209577	0.553984
ENSG00000172037	4.94746	0.656206	1.38106	0.475148	0.634681	-
ENSG00000270441	0.826622	0	3.00206	0	1	-
ENSG00000177352	350.79	0.0134252	0.217781	0.0616452	0.950845	0.980723
ENSG00000185909	29.9472	0.106428	0.418985	0.254014	0.799485	-
ENSG00000236980	0	-	-	-	-	-
ENSG00000173421	0.0342162	0.738617	6.00582	0.122984	0.90212	-
ENSG00000270538	0	-	-	-	-	-
ENSG00000225399	7.634	-1.43468	1.00631	-1.42568	0.15396	-
ENSG00000188315	264.826	-0.184003	0.187411	-0.981812	0.326192	0.647678
ENSG00000199546	0.0721772	0	6.00582	0	1	-
ENSG00000264633	0	-	-	-	-	-
ENSG00000114316	347.527	-0.250144	0.162171	-1.54247	0.122959	0.453065
ENSG00000233276	3907.26	0.173746	0.0719522	2.41474	0.0157463	0.180729
ENSG00000067560	12866.3	-0.121398	0.0685213	-1.77168	0.0764483	0.370004
ENSG00000235908	8.62845	-0.94537	0.857862	-1.10201	0.270459	-
ENSG00000145022	214.919	-0.142821	0.178111	-0.801864	0.422632	0.722955
ENSG00000145020	60.5639	-0.376713	0.364008	-1.0349	0.300714	-
ENSG00000235261	0.298528	-0.637233	5.67832	-0.112222	0.910647	-
ENSG00000145029	126.24	-0.183778	0.233089	-0.788448	0.430435	-
ENSG00000201301	0.224867	-1.18472	6.00582	-0.197261	0.843623	-
ENSG00000173402	350.299	0.109296	0.145476	0.7513	0.452472	0.744211
ENSG00000226913	1.04871	1.41536	1.96026	0.722027	0.470278	-
ENSG00000164061	4.48215	0.0682894	1.11524	0.0612327	0.951174	-
ENSG00000235120	0.524035	0	3.569	0	1	-
ENSG00000164062	690.437	-0.0857164	0.188015	-0.455902	0.64846	0.852354
ENSG00000173531	50.0227	0.287319	0.347485	0.826853	0.40832	-
ENSG00000259970	0	-	-	-	-	-
ENSG00000164068	160.065	-0.294201	0.202288	-1.45436	0.145846	0.48048
ENSG00000176020	0	-	-	-	-	-
ENSG00000173540	0	-	-	-	-	-
ENSG00000176095	304.553	0.110122	0.192745	0.571335	0.567773	0.811587
ENSG00000239576	0	-	-	-	-	-
ENSG00000244730	0	-	-	-	-	-
ENSG00000187492	7.76625	0.33551	1.15653	0.290101	0.771739	-
ENSG00000185614	30.6582	0.835146	0.513314	1.62697	0.103744	-
ENSG00000182179	1376.23	-0.0934264	0.148901	-0.627439	0.530372	0.789842
ENSG00000263506	0	-	-	-	-	-
ENSG00000263651	0.049549	0.738617	6.00582	0.122984	0.90212	-
ENSG00000183763	95.8477	-0.0220923	0.282731	-0.078139	0.937718	-
ENSG00000164076	12.6392	0.0720585	0.828189	0.0870073	0.930666	-
ENSG00000264706	0.14009	0	6.00582	0	1	-
ENSG00000234667	0	-	-	-	-	-
ENSG00000164078	1.8411	-3.40395	2.75889	-1.23381	0.217274	-
ENSG00000230698	0	-	-	-	-	-
ENSG00000228008	0.0938235	0	6.00582	0	1	-
ENSG00000164077	77.4894	0.326588	0.253997	1.28579	0.198516	-
ENSG00000004534	493.923	-0.253346	0.128666	-1.96902	0.0489511	0.304357
ENSG00000003756	868.509	-0.0738231	0.180216	-0.409638	0.682072	0.869844
ENSG00000235016	0	-	-	-	-	-
ENSG00000001617	19.2201	0.737166	0.530703	1.38903	0.164822	-
ENSG00000207922	1.01632	-3.41671	2.75667	-1.23943	0.215185	-
ENSG00000114349	0.0557452	0	6.00582	0	1	-
ENSG00000188338	0.348056	-1.18472	5.42997	-0.218182	0.827287	-
ENSG00000114353	3668.8	-0.0701741	0.117757	-0.595925	0.551226	0.801472
ENSG00000213600	4.32538	-1.47055	1.14782	-1.28117	0.200133	-
ENSG00000230454	5.62322	0.0174229	0.88278	0.0197364	0.984254	-
ENSG00000232352	0	-	-	-	-	-
ENSG00000012171	19.6281	-0.0362809	0.655683	-0.055333	0.955873	-
ENSG00000179564	0.0754049	0	6.00582	0	1	-
ENSG00000214706	459.518	0.0497402	0.127375	0.390501	0.696166	0.877988
ENSG00000186792	321.863	0.104591	0.198113	0.527938	0.597542	0.828545
ENSG00000243477	108.42	-0.261396	0.219803	-1.18923	0.23435	-
ENSG00000114378	1.3659	-2.50599	2.06588	-1.21304	0.225115	-
ENSG00000068001	72.6242	-0.0481659	0.274965	-0.175171	0.860945	-
ENSG00000114383	741.046	-0.018393	0.127617	-0.144127	0.8854	0.955814
ENSG00000068028	624.224	-0.219036	0.164233	-1.3337	0.182304	0.521503
ENSG00000235058	0	-	-	-	-	-
ENSG00000004838	5.44322	0.561964	1.60559	0.350004	0.726336	-
ENSG00000114388	194.506	-0.27439	0.177319	-1.54744	0.121758	0.45128
ENSG00000114395	139.455	0.067752	0.247806	0.273407	0.784541	-
ENSG00000272104	0	-	-	-	-	-
ENSG00000126062	182.021	-0.222268	0.189977	-1.16998	0.24201	0.579506
ENSG00000007402	0.57225	0	5.33863	0	1	-
ENSG00000271858	1.4132	-0.223029	2.71176	-0.0822452	0.934452	-
ENSG00000202322	0	-	-	-	-	-
ENSG00000088543	9.74344	0.723947	0.653035	1.10859	0.267608	-
ENSG00000114735	84.9494	0.226486	0.320852	0.70589	0.480256	-
ENSG00000114737	192.722	0.0505929	0.176784	0.286185	0.774737	0.913225
ENSG00000114738	294.057	-0.341025	0.194936	-1.74942	0.0802183	0.379491
ENSG00000273356	74.2694	-0.120405	0.344377	-0.349632	0.726615	-
ENSG00000272543	0	-	-	-	-	-
ENSG00000088538	1.41676	3.6046	2.40303	1.50002	0.133608	-
ENSG00000228337	0	-	-	-	-	-
ENSG00000213587	0	-	-	-	-	-
ENSG00000235278	0.140654	-1.18473	6.00582	-0.197264	0.843621	-
ENSG00000240959	0	-	-	-	-	-
ENSG00000145050	2170.93	0.00520199	0.136542	0.0380982	0.969609	0.987281
ENSG00000179837	1450.94	-0.304966	0.110154	-2.76853	0.00563093	0.108701
ENSG00000145041	246.178	0.482591	0.511297	0.943857	0.345243	0.663818
ENSG00000270692	0	-	-	-	-	-
ENSG00000164080	614.653	0.0379083	0.119352	0.317619	0.750774	0.901827
ENSG00000221015	3.62618	0.260771	1.33917	0.194726	0.845607	-
ENSG00000164081	119.17	0.110847	0.266613	0.415761	0.677585	-
ENSG00000201595	0	-	-	-	-	-
ENSG00000164082	0.542337	2.90829	3.20876	0.90636	0.364746	-
ENSG00000214686	0	-	-	-	-	-
ENSG00000224792	0.0666798	-1.18477	6.00582	-0.19727	0.843616	-
ENSG00000229972	0.581312	0	4.72915	0	1	-
ENSG00000184345	0.0746472	0.738635	6.00582	0.122986	0.902118	-
ENSG00000241789	0.0316585	0	6.00582	0	1	-
ENSG00000235455	0	-	-	-	-	-
ENSG00000214681	0	-	-	-	-	-
ENSG00000173389	0.191198	0	6.00582	0	1	-
ENSG00000114767	162.826	-0.104534	0.210401	-0.496835	0.619306	0.839422
ENSG00000041880	69.3513	-0.38604	0.276673	-1.39529	0.162927	-
ENSG00000180929	0.465835	-1.2168	4.89735	-0.24846	0.803778	-
ENSG00000090097	393.669	-0.0550745	0.227654	-0.241922	0.80884	0.927297
ENSG00000272762	0	-	-	-	-	-
ENSG00000254782	0	-	-	-	-	-
ENSG00000114779	218.478	0.62726	0.193072	3.24884	0.00115877	0.0526964
ENSG00000248487	118.94	0.136571	0.281398	0.485331	0.627441	-
ENSG00000243989	0.938556	0.485754	2.62661	0.184936	0.853279	-
ENSG00000114786	0	-	-	-	-	-
ENSG00000162244	3153.07	0.155982	0.106935	1.45866	0.144657	0.480162
ENSG00000164086	645.479	0.0651932	0.213503	0.305351	0.760099	0.905677
ENSG00000256097	0	-	-	-	-	-
ENSG00000164087	668.54	-0.287546	0.150755	-1.90737	0.0564732	0.327203
ENSG00000242849	0.0393859	-1.18479	6.00582	-0.197273	0.843614	-
ENSG00000023330	952.143	0.0653858	0.182384	0.358505	0.719965	0.889435
ENSG00000239732	0	-	-	-	-	-
ENSG00000173366	0	-	-	-	-	-
ENSG00000247596	1702.58	0.258876	0.259191	0.998782	0.3179	0.640522
ENSG00000243224	1.46871	-1.72785	2.41671	-0.714959	0.474635	-
ENSG00000164088	144.814	-0.0905203	0.218385	-0.414499	0.678508	-
ENSG00000164091	899.948	0.0186459	0.103213	0.180655	0.856638	0.945176
ENSG00000199150	0	-	-	-	-	-
ENSG00000168237	10.038	0.30756	0.893612	0.344176	0.730714	-
ENSG00000242797	0.0477996	0	6.00582	0	1	-
ENSG00000207926	0	-	-	-	-	-
ENSG00000114841	41.3567	-0.314399	0.439208	-0.715831	0.474096	-
ENSG00000239557	11.0711	0.1034	0.642843	0.160847	0.872214	-
ENSG00000163930	335.508	-0.199236	0.126883	-1.57024	0.11636	0.443239
ENSG00000010318	35.9715	-0.725732	0.443092	-1.63788	0.101446	-
ENSG00000010319	57.4514	-0.329435	0.32042	-1.02814	0.303886	-
ENSG00000114854	0.0511162	0	6.00582	0	1	-
ENSG00000010322	462.838	-0.0377117	0.13472	-0.279928	0.779533	0.915748
ENSG00000010327	0.507397	-1.94516	4.39463	-0.442623	0.658039	-
ENSG00000168268	40.7008	0.42473	0.344209	1.23393	0.217229	-
ENSG00000168273	840.151	-0.147925	0.123979	-1.19314	0.232813	0.572263
ENSG00000163939	745.083	-0.205803	0.0966081	-2.13029	0.0331479	0.252348
ENSG00000252768	0	-	-	-	-	-
ENSG00000221518	0	-	-	-	-	-
ENSG00000163938	916.948	0.182908	0.125768	1.45432	0.145857	0.48048
ENSG00000252787	0	-	-	-	-	-
ENSG00000212493	0	-	-	-	-	-
ENSG00000238862	0	-	-	-	-	-
ENSG00000222345	0.274442	0	6.00582	0	1	-
ENSG00000212452	0	-	-	-	-	-
ENSG00000016864	231.893	0.0114169	0.142696	0.0800084	0.936231	0.974586
ENSG00000114902	994.138	0.362125	0.173863	2.08282	0.0372674	0.26553
ENSG00000114904	73.629	0.187699	0.345329	0.543538	0.586759	-
ENSG00000270941	0	-	-	-	-	-
ENSG00000271137	0.422554	0	6.00582	0	1	-
ENSG00000055957	0.503235	-1.1847	5.46399	-0.216819	0.828349	-
ENSG00000162267	0	-	-	-	-	-
ENSG00000055955	29.2795	0.38917	0.425206	0.915249	0.360061	-
ENSG00000243696	0.0557452	0	6.00582	0	1	-
ENSG00000239799	0.74931	2.77284	4.00162	0.692931	0.488353	-
ENSG00000272573	0	-	-	-	-	-
ENSG00000248592	0.467025	2.75763	3.53827	0.779373	0.43576	-
ENSG00000213533	9.76759	-0.544235	0.880677	-0.617974	0.536592	-
ENSG00000163935	371.868	-0.368383	0.162895	-2.26147	0.0237299	0.221372
ENSG00000272305	0.95798	-2.20308	2.99361	-0.735927	0.461775	-
ENSG00000266635	0.136856	0	6.00582	0	1	-
ENSG00000242142	3.05152	-0.889482	1.13517	-0.783566	0.433295	-
ENSG00000163933	593.22	0.149144	0.127068	1.17373	0.240502	0.578446
ENSG00000163932	2111.76	0.190741	0.138185	1.38032	0.167487	0.509968
ENSG00000252504	0	-	-	-	-	-
ENSG00000163931	3509.41	0.152887	0.16909	0.904176	0.365902	0.680795
ENSG00000238565	0.321212	0	6.00582	0	1	-
ENSG00000162290	593.41	0.032926	0.135163	0.243602	0.807539	0.927297
ENSG00000263406	0.678229	-0.223031	3.78634	-0.0589042	0.953028	-
ENSG00000206902	3.65185	0.780577	1.47107	0.530619	0.595683	-
ENSG00000207109	5.14938	-0.624272	1.16635	-0.535238	0.592485	-
ENSG00000212608	0	-	-	-	-	-
ENSG00000227224	0	-	-	-	-	-
ENSG00000157388	6.06039	1.88897	1.13779	1.66021	0.0968724	-
ENSG00000251987	0	-	-	-	-	-
ENSG00000264327	0	-	-	-	-	-
ENSG00000271916	0	-	-	-	-	-
ENSG00000016391	27.1276	1.13108	0.654836	1.72728	0.0841178	-
ENSG00000056736	0.0393859	-1.18479	6.00582	-0.197273	0.843614	-
ENSG00000271976	16.3542	-0.220303	0.689013	-0.319737	0.749168	-
ENSG00000113812	401.891	-0.00633829	0.156931	-0.0403891	0.967783	0.986969
ENSG00000222888	0	-	-	-	-	-
ENSG00000113811	502.297	-0.0242518	0.159504	-0.152045	0.879151	0.954139
ENSG00000242983	0	-	-	-	-	-
ENSG00000157445	85.347	0.62364	0.273402	2.28104	0.0225461	-
ENSG00000229806	137.491	-0.0970528	0.233802	-0.415107	0.678064	-
ENSG00000265992	0.0252654	0	6.00582	0	1	-
ENSG00000243715	0	-	-	-	-	-
ENSG00000144771	92.6912	0.638974	0.720736	0.886557	0.375317	-
ENSG00000239991	0.0717253	0	6.00582	0	1	-
ENSG00000243572	0	-	-	-	-	-
ENSG00000240708	0	-	-	-	-	-
ENSG00000242568	0	-	-	-	-	-
ENSG00000242775	0	-	-	-	-	-
ENSG00000114251	1.99978	0.433739	1.99561	0.217346	0.827938	-
ENSG00000244586	0	-	-	-	-	-
ENSG00000242317	0.0480561	0	6.00582	0	1	-
ENSG00000187672	0.319189	-1.18469	5.64633	-0.209815	0.833812	-
ENSG00000240777	0.0466965	0	6.00582	0	1	-
ENSG00000264013	0	-	-	-	-	-
ENSG00000200379	0	-	-	-	-	-
ENSG00000200238	0	-	-	-	-	-
ENSG00000180376	126.337	-0.399127	0.268886	-1.48438	0.137709	-
ENSG00000163946	1110.65	0.0862587	0.101464	0.850144	0.395245	0.701365
ENSG00000163947	284.986	-0.469498	0.165769	-2.83225	0.00462223	0.0996271
ENSG00000240198	0	-	-	-	-	-
ENSG00000186451	0	-	-	-	-	-
ENSG00000272202	0.182825	-1.89576	5.9828	-0.316869	0.751343	-
ENSG00000144730	6.04364	-0.150757	1.17137	-0.128702	0.897594	-
ENSG00000229863	0.763982	-1.00833	2.14123	-0.470911	0.637705	-
ENSG00000163666	101.087	0.520249	0.334321	1.55614	0.119676	-
ENSG00000157500	1330.18	-0.236151	0.0987813	-2.39064	0.016819	0.186201
ENSG00000239388	0.679007	-0.967479	2.70679	-0.357427	0.720773	-
ENSG00000174844	4.10466	1.2489	1.13824	1.09722	0.272547	-
ENSG00000238905	0	-	-	-	-	-
ENSG00000212392	5.11125	2.98512	1.84592	1.61714	0.105847	-
ENSG00000206918	0	-	-	-	-	-
ENSG00000239831	0	-	-	-	-	-
ENSG00000237186	2.5807	0.48845	1.47671	0.33077	0.740818	-
ENSG00000202428	0.0933931	0	6.00582	0	1	-
ENSG00000206815	0	-	-	-	-	-
ENSG00000174840	358.813	-0.382201	0.13658	-2.79837	0.00513616	0.104406
ENSG00000168374	3520.76	0.210384	0.172926	1.21661	0.223751	0.566222
ENSG00000272146	4.03104	0.774894	1.33397	0.580892	0.561313	-
ENSG00000210841	0.0342162	0.738617	6.00582	0.122984	0.90212	-
ENSG00000174839	200.633	0.239485	0.321178	0.745645	0.455882	0.74667
ENSG00000239801	0.0658747	0.738635	6.00582	0.122986	0.902118	-
ENSG00000241933	3.34536	1.00282	1.21134	0.827859	0.407751	-
ENSG00000223192	0	-	-	-	-	-
ENSG00000163681	317.119	-0.0885979	0.178887	-0.495273	0.620407	0.840089
ENSG00000270772	0	-	-	-	-	-
ENSG00000213509	177.045	0.0182983	0.457246	0.0400185	0.968078	0.987033
ENSG00000136068	687.626	0.21399	0.127301	1.68098	0.0927667	0.40359
ENSG00000244161	0.16411	0.738669	6.00582	0.122992	0.902113	-
ENSG00000163687	32.8729	0.956002	0.594773	1.60734	0.10798	-
ENSG00000163686	120.589	0.28509	0.215455	1.3232	0.185769	-
ENSG00000163684	402.137	-0.213062	0.158373	-1.34531	0.178524	0.517157
ENSG00000255154	0	-	-	-	-	-
ENSG00000273493	14.753	-0.125972	0.607599	-0.207327	0.835754	-
ENSG00000168297	1370.86	0.813678	0.202477	4.01861	5.85418e-05	0.00961085
ENSG00000168291	479.579	-0.100771	0.177724	-0.567006	0.57071	0.812987
ENSG00000272182	35.9122	-0.319623	0.428045	-0.746704	0.455242	-
ENSG00000272360	0	-	-	-	-	-
ENSG00000168301	9.2404	1.1451	0.738835	1.54987	0.121174	-
ENSG00000168306	0.674841	-1.18474	4.19086	-0.282696	0.77741	-
ENSG00000236722	0	-	-	-	-	-
ENSG00000168309	10.3688	0.185893	1.06615	0.174359	0.861583	-
ENSG00000243384	0	-	-	-	-	-
ENSG00000244383	0	-	-	-	-	-
ENSG00000198643	0.044784	0	6.00582	0	1	-
ENSG00000163689	11.1309	0.506193	0.807678	0.626726	0.530839	-
ENSG00000242428	0	-	-	-	-	-
ENSG00000243295	0	-	-	-	-	-
ENSG00000243903	0	-	-	-	-	-
ENSG00000242545	0	-	-	-	-	-
ENSG00000241804	0	-	-	-	-	-
ENSG00000189283	15.6732	0.134691	0.734796	0.183304	0.854559	-
ENSG00000269415	0	-	-	-	-	-
ENSG00000240097	0	-	-	-	-	-
ENSG00000232407	0	-	-	-	-	-
ENSG00000225673	0.104941	0	6.00582	0	1	-
ENSG00000244183	0	-	-	-	-	-
ENSG00000212211	0.0812075	0.738635	6.00582	0.122986	0.902118	-
ENSG00000144724	85.6327	-0.164577	0.250032	-0.658221	0.510396	-
ENSG00000252420	0.0859057	-1.18477	6.00582	-0.19727	0.843616	-
ENSG00000226360	1162.45	0.285047	0.0810328	3.51767	0.000435348	0.0346471
ENSG00000252184	0	-	-	-	-	-
ENSG00000237456	0.603475	0	4.25657	0	1	-
ENSG00000241472	11.1	-0.299812	0.689672	-0.434717	0.663768	-
ENSG00000114405	96.7898	0.290371	0.235807	1.23139	0.218177	-
ENSG00000153266	0.471489	-1.92089	5.0334	-0.381628	0.702737	-
ENSG00000163618	5.16734	0.529369	1.11787	0.473552	0.635819	-
ENSG00000225662	0.44267	0.76846	3.98306	0.192932	0.847012	-
ENSG00000244632	0.0429887	0.738617	6.00582	0.122984	0.90212	-
ENSG00000252449	0.0264179	0	6.00582	0	1	-
ENSG00000226082	9.55269	1.502	0.860102	1.7463	0.0807591	-
ENSG00000244342	0	-	-	-	-	-
ENSG00000242841	0	-	-	-	-	-
ENSG00000240359	0	-	-	-	-	-
ENSG00000163630	0.531461	0	5.37159	0	1	-
ENSG00000252662	0	-	-	-	-	-
ENSG00000241359	0	-	-	-	-	-
ENSG00000252301	0	-	-	-	-	-
ENSG00000188817	0.320782	0	6.00582	0	1	-
ENSG00000224479	0.614911	2.99888	5.11087	0.586765	0.557362	-
ENSG00000163632	5.22676	-0.235527	1.07235	-0.219636	0.826155	-
ENSG00000163634	666.523	0.191076	0.18901	1.01093	0.31205	0.635277
ENSG00000240549	0	-	-	-	-	-
ENSG00000163635	748.66	-0.0300914	0.143367	-0.209891	0.833753	0.937798
ENSG00000239653	13.1498	-0.658353	0.880557	-0.747655	0.454668	-
ENSG00000271843	3.4864	2.50001	1.7153	1.45748	0.144984	-
ENSG00000163636	536.366	0.582776	0.270984	2.15059	0.0315087	0.246346
ENSG00000243410	2.01645	0.222707	1.63662	0.136078	0.89176	-
ENSG00000272181	6.14829	-0.20975	1.15389	-0.181776	0.855758	-
ENSG00000241111	2.29256	2.8965	1.8532	1.56297	0.118059	-
ENSG00000200222	0.0933931	0	6.00582	0	1	-
ENSG00000189196	0	-	-	-	-	-
ENSG00000163637	3.43354	1.0431	1.26523	0.824436	0.409692	-
ENSG00000241572	0	-	-	-	-	-
ENSG00000241101	0	-	-	-	-	-
ENSG00000239926	0	-	-	-	-	-
ENSG00000226017	0	-	-	-	-	-
ENSG00000243993	0	-	-	-	-	-
ENSG00000244564	0	-	-	-	-	-
ENSG00000212340	0	-	-	-	-	-
ENSG00000163638	41.0921	-0.320079	0.341166	-0.938191	0.348146	-
ENSG00000241158	0.0779625	0.738636	6.00582	0.122987	0.902118	-
ENSG00000241684	11.0379	1.00632	0.812063	1.23921	0.215266	-
ENSG00000243149	0.0249238	0	6.00582	0	1	-
ENSG00000264871	0	-	-	-	-	-
ENSG00000151276	6.11686	2.08392	1.03414	2.01512	0.0438918	-
ENSG00000270059	0	-	-	-	-	-
ENSG00000224503	0	-	-	-	-	-
ENSG00000244226	3.51467	0.082813	1.23974	0.0667986	0.946742	-
ENSG00000223409	0	-	-	-	-	-
ENSG00000272610	0	-	-	-	-	-
ENSG00000240175	0	-	-	-	-	-
ENSG00000264716	4.13322	0.930031	1.27676	0.728429	0.466351	-
ENSG00000202071	0.220218	0	6.00582	0	1	-
ENSG00000203647	0	-	-	-	-	-
ENSG00000144741	161.066	-0.0775912	0.196978	-0.393909	0.693649	0.876335
ENSG00000206759	0	-	-	-	-	-
ENSG00000241587	0	-	-	-	-	-
ENSG00000144749	134.844	0.0715174	0.242492	0.294926	0.76805	-
ENSG00000271174	0.0766743	0	6.00582	0	1	-
ENSG00000214560	0.147866	0	6.00582	0	1	-
ENSG00000163376	31.7613	0.198262	0.451155	0.439453	0.660333	-
ENSG00000241884	0	-	-	-	-	-
ENSG00000172340	368.026	0.0425829	0.214798	0.198246	0.842852	0.940101
ENSG00000242510	0	-	-	-	-	-
ENSG00000241316	0.775647	1.90444	4.0244	0.473222	0.636055	-
ENSG00000266400	0	-	-	-	-	-
ENSG00000183662	0	-	-	-	-	-
ENSG00000214552	0.753965	0.782451	3.08771	0.253408	0.799953	-
ENSG00000240568	0	-	-	-	-	-
ENSG00000244640	0	-	-	-	-	-
ENSG00000212095	0	-	-	-	-	-
ENSG00000241506	2128.33	-0.205546	0.173184	-1.18687	0.235281	0.573484
ENSG00000163377	0	-	-	-	-	-
ENSG00000252828	0	-	-	-	-	-
ENSG00000163378	176.96	0.0823616	0.181645	0.453421	0.650246	0.853768
ENSG00000244513	0.555585	1.79377	3.76414	0.476541	0.633689	-
ENSG00000144747	710.544	-0.383137	0.144181	-2.65734	0.00787601	0.127708
ENSG00000265355	0	-	-	-	-	-
ENSG00000144744	289.994	0.0846836	0.190177	0.445288	0.656111	0.856631
ENSG00000144746	861.791	0.10576	0.112501	0.940079	0.347177	0.665257
ENSG00000163380	17.9563	1.15048	0.76405	1.50576	0.132128	-
ENSG00000114541	279.869	-0.00596107	0.212009	-0.0281171	0.977569	0.990603
ENSG00000239263	0.975068	-1.09203	2.94244	-0.371131	0.71054	-
ENSG00000240265	0	-	-	-	-	-
ENSG00000240842	0	-	-	-	-	-
ENSG00000241667	0.044784	0	6.00582	0	1	-
ENSG00000187098	88.2077	-0.140427	0.253846	-0.553196	0.580129	-
ENSG00000241665	0.458466	0.738745	4.48829	0.164594	0.869264	-
ENSG00000265722	0	-	-	-	-	-
ENSG00000240405	1.55729	-1.93883	2.03782	-0.951426	0.341388	-
ENSG00000271034	1.77641	-0.676438	1.77891	-0.380254	0.703757	-
ENSG00000242728	0.158508	0	6.00582	0	1	-
ENSG00000242120	0	-	-	-	-	-
ENSG00000222615	0	-	-	-	-	-
ENSG00000240156	0	-	-	-	-	-
ENSG00000243873	0.517926	-1.90052	4.7614	-0.399151	0.689782	-
ENSG00000206939	0.732204	1.64504	2.5696	0.640192	0.522048	-
ENSG00000221382	0	-	-	-	-	-
ENSG00000114861	1668.77	0.0254529	0.0820817	0.310093	0.75649	0.904788
ENSG00000244203	0	-	-	-	-	-
ENSG00000221264	0	-	-	-	-	-
ENSG00000242094	86.4375	-0.102101	0.290341	-0.351659	0.725094	-
ENSG00000270562	12.6477	0.406637	0.67023	0.606712	0.544042	-
ENSG00000163412	9.65685	-0.649221	0.811982	-0.799551	0.423971	-
ENSG00000170837	12.0186	-0.262625	0.747838	-0.351179	0.725454	-
ENSG00000163421	0.822032	1.47081	3.14303	0.46796	0.639813	-
ENSG00000239250	0	-	-	-	-	-
ENSG00000244130	0	-	-	-	-	-
ENSG00000241163	12.6095	-0.279574	0.717413	-0.389697	0.696761	-
ENSG00000273461	0	-	-	-	-	-
ENSG00000239350	0	-	-	-	-	-
ENSG00000242609	0.85621	-2.47901	2.44377	-1.01442	0.310382	-
ENSG00000243083	0	-	-	-	-	-
ENSG00000272774	0	-	-	-	-	-
ENSG00000242618	0	-	-	-	-	-
ENSG00000212070	0	-	-	-	-	-
ENSG00000260670	0	-	-	-	-	-
ENSG00000163602	498.607	-0.00898265	0.152132	-0.059045	0.952916	0.981121
ENSG00000244345	0.0557452	0	6.00582	0	1	-
ENSG00000238568	0	-	-	-	-	-
ENSG00000199469	0.063317	0	6.00582	0	1	-
ENSG00000239568	0	-	-	-	-	-
ENSG00000222838	0	-	-	-	-	-
ENSG00000144736	244.008	-0.0692377	0.155607	-0.444953	0.656354	0.856631
ENSG00000241537	9.16609	-0.133884	0.767668	-0.174404	0.861548	-
ENSG00000240135	3.70081	0.738985	1.03566	0.713539	0.475512	-
ENSG00000271266	0	-	-	-	-	-
ENSG00000172986	10.2335	0.57977	0.755047	0.76786	0.44257	-
ENSG00000242960	136.96	0.470713	0.635574	0.74061	0.45893	-
ENSG00000163605	1574.12	0.0275481	0.134847	0.204292	0.838126	0.937798
ENSG00000238959	0	-	-	-	-	-
ENSG00000255423	71.973	0.0569321	0.337147	0.168864	0.865903	-
ENSG00000238416	0.0411217	-1.18479	6.00582	-0.197273	0.843614	-
ENSG00000252651	0	-	-	-	-	-
ENSG00000223247	3.54659	-0.0786425	1.23796	-0.0635259	0.949348	-
ENSG00000182921	2.60944	0.520134	1.19953	0.433616	0.664567	-
ENSG00000252937	0	-	-	-	-	-
ENSG00000121440	0	-	-	-	-	-
ENSG00000239119	0	-	-	-	-	-
ENSG00000239677	0	-	-	-	-	-
ENSG00000242364	0	-	-	-	-	-
ENSG00000242741	3.4534	-0.559484	1.27735	-0.438003	0.661384	-
ENSG00000239454	0	-	-	-	-	-
ENSG00000223738	0.321525	0.738693	6.00582	0.122996	0.90211	-
ENSG00000213452	0.0643097	-1.18477	6.00582	-0.19727	0.843616	-
ENSG00000212585	0.0264179	0	6.00582	0	1	-
ENSG00000113805	0.0264179	0	6.00582	0	1	-
ENSG00000263689	0	-	-	-	-	-
ENSG00000241022	0.0822433	-1.93979	5.98114	-0.324318	0.745697	-
ENSG00000242638	0	-	-	-	-	-
ENSG00000266780	0	-	-	-	-	-
ENSG00000213300	838.528	0.124508	0.139228	0.894272	0.371176	0.68486
ENSG00000228868	0.0522671	0	6.00582	0	1	-
ENSG00000263782	0	-	-	-	-	-
ENSG00000243674	4.89883	-1.32001	1.02478	-1.2881	0.197712	-
ENSG00000179799	0.818988	-1.957	3.1191	-0.627424	0.530381	-
ENSG00000266685	0	-	-	-	-	-
ENSG00000230655	1.12193	-0.0063402	2.50999	-0.00252598	0.997985	-
ENSG00000244699	0	-	-	-	-	-
ENSG00000240665	0	-	-	-	-	-
ENSG00000242953	0.248355	2.35663	5.9431	0.396532	0.691712	-
ENSG00000238278	0.793755	-1.92549	2.82959	-0.680486	0.496197	-
ENSG00000244026	69.9478	-0.132145	0.369597	-0.357537	0.72069	-
ENSG00000272690	4.77328	1.30531	1.11394	1.17179	0.24128	-
ENSG00000239959	0.738985	0	3.52384	0	1	-
ENSG00000243794	0.229727	-0.223089	6.00582	-0.0371454	0.970369	-
ENSG00000272710	0.0557452	0	6.00582	0	1	-
ENSG00000244674	0.485792	-0.223042	3.73332	-0.0597436	0.95236	-
ENSG00000221602	0	-	-	-	-	-
ENSG00000239383	0	-	-	-	-	-
ENSG00000244222	0.267211	2.99699	5.92386	0.505918	0.612914	-
ENSG00000172971	0.0810497	0	6.00582	0	1	-
ENSG00000243422	39.4308	0.0814531	0.499109	0.163197	0.870363	-
ENSG00000221795	0	-	-	-	-	-
ENSG00000241532	2.19445	-1.54795	2.05887	-0.751845	0.452144	-
ENSG00000241622	0	-	-	-	-	-
ENSG00000172969	0.799869	-1.18476	3.90494	-0.303401	0.761585	-
ENSG00000236138	0	-	-	-	-	-
ENSG00000242516	197.907	-0.246215	0.196302	-1.25427	0.209744	0.553984
ENSG00000227124	39.0847	0.50121	0.360246	1.3913	0.164134	-
ENSG00000265592	0	-	-	-	-	-
ENSG00000266396	0	-	-	-	-	-
ENSG00000185008	0.949823	-1.18477	2.98506	-0.396902	0.69144	-
ENSG00000222883	0	-	-	-	-	-
ENSG00000212104	0	-	-	-	-	-
ENSG00000240809	5.272	-0.949181	0.881478	-1.07681	0.281567	-
ENSG00000199520	0	-	-	-	-	-
ENSG00000213450	0.0557452	0	6.00582	0	1	-
ENSG00000206891	0	-	-	-	-	-
ENSG00000264841	0	-	-	-	-	-
ENSG00000244461	0	-	-	-	-	-
ENSG00000240573	0	-	-	-	-	-
ENSG00000243957	0.0478169	0	6.00582	0	1	-
ENSG00000222574	0	-	-	-	-	-
ENSG00000240241	0.063317	0	6.00582	0	1	-
ENSG00000239226	0	-	-	-	-	-
ENSG00000169855	179.614	-0.0223488	0.224835	-0.099401	0.92082	0.970156
ENSG00000240752	0.249312	2.87411	5.92693	0.484924	0.62773	-
ENSG00000240964	0.087442	-1.18477	6.00582	-0.19727	0.843616	-
ENSG00000265193	0	-	-	-	-	-
ENSG00000216116	0	-	-	-	-	-
ENSG00000243877	0.147204	-0.283501	5.96889	-0.0474964	0.962118	-
ENSG00000271389	0.427889	-1.18472	5.59583	-0.211715	0.832329	-
ENSG00000239699	0.0239084	0	6.00582	0	1	-
ENSG00000242586	0	-	-	-	-	-
ENSG00000242828	0	-	-	-	-	-
ENSG00000242781	0	-	-	-	-	-
ENSG00000243694	0	-	-	-	-	-
ENSG00000242145	0	-	-	-	-	-
ENSG00000241593	0	-	-	-	-	-
ENSG00000244281	0	-	-	-	-	-
ENSG00000114480	300.109	0.408148	0.218281	1.86983	0.061508	0.338695
ENSG00000222389	0.145941	0	6.00582	0	1	-
ENSG00000241319	0.116836	-1.18476	6.00582	-0.197268	0.843618	-
ENSG00000240404	0.0747715	0	6.00582	0	1	-
ENSG00000242190	0	-	-	-	-	-
ENSG00000242009	0	-	-	-	-	-
ENSG00000239440	47.8141	-0.488246	0.381493	-1.27983	0.200605	-
ENSG00000241367	0	-	-	-	-	-
ENSG00000241095	16.1529	-0.706817	0.674036	-1.04863	0.294346	-
ENSG00000242195	0.089568	0	6.00582	0	1	-
ENSG00000221380	0	-	-	-	-	-
ENSG00000266652	0	-	-	-	-	-
ENSG00000242641	5.49391	0.74087	1.51596	0.488714	0.625044	-
ENSG00000241776	0	-	-	-	-	-
ENSG00000242339	1.76267	2.16158	1.83347	1.17895	0.238416	-
ENSG00000266025	0	-	-	-	-	-
ENSG00000175161	5.65593	-0.204534	0.977789	-0.20918	0.834308	-
ENSG00000264084	0	-	-	-	-	-
ENSG00000241648	0	-	-	-	-	-
ENSG00000239519	1.7865	0.834495	2.46162	0.339002	0.734608	-
ENSG00000243915	3.37591	1.70129	1.19473	1.42399	0.15445	-
ENSG00000201410	0	-	-	-	-	-
ENSG00000251773	0	-	-	-	-	-
ENSG00000239767	0	-	-	-	-	-
ENSG00000222934	0	-	-	-	-	-
ENSG00000241328	0	-	-	-	-	-
ENSG00000206538	0.387402	-1.18471	5.29715	-0.22365	0.82303	-
ENSG00000241293	2.42234	0.187851	1.81283	0.103623	0.917468	-
ENSG00000264119	0	-	-	-	-	-
ENSG00000083937	454.608	-0.104627	0.142553	-0.733949	0.46298	0.750086
ENSG00000064835	0	-	-	-	-	-
ENSG00000239829	0	-	-	-	-	-
ENSG00000240902	0	-	-	-	-	-
ENSG00000240255	46.1847	0.413231	0.430331	0.960265	0.336922	-
ENSG00000239572	0.209533	0.00154803	5.95225	0.000260074	0.999792	-
ENSG00000200703	0	-	-	-	-	-
ENSG00000221059	0	-	-	-	-	-
ENSG00000179097	3.45361	-1.06062	1.44278	-0.735125	0.462263	-
ENSG00000163320	569.56	0.245814	0.157622	1.55951	0.118876	0.4465
ENSG00000229729	8.60342	0.399638	0.734208	0.544311	0.586227	-
ENSG00000241535	2.51919	-2.19171	1.55242	-1.4118	0.158008	-
ENSG00000175105	99.7101	0.100274	0.296781	0.337871	0.73546	-
ENSG00000179021	406.188	0.104367	0.123188	0.847222	0.396871	0.70292
ENSG00000242159	0.39981	-0.223054	4.6676	-0.0477876	0.961885	-
ENSG00000207316	0	-	-	-	-	-
ENSG00000242365	0	-	-	-	-	-
ENSG00000242705	0.122924	0.738667	6.00582	0.122992	0.902114	-
ENSG00000241861	0	-	-	-	-	-
ENSG00000044524	0.044784	0	6.00582	0	1	-
ENSG00000240951	0	-	-	-	-	-
ENSG00000240309	0.393331	-1.18473	4.76347	-0.248711	0.803584	-
ENSG00000212598	0.0715583	-1.18479	6.00582	-0.197273	0.843614	-
ENSG00000222490	0.0264179	0	6.00582	0	1	-
ENSG00000189002	2.91668	0.48504	1.33822	0.362453	0.717014	-
ENSG00000271024	0	-	-	-	-	-
ENSG00000251727	0	-	-	-	-	-
ENSG00000184500	226.523	-0.0922582	0.193191	-0.47755	0.632971	0.845637
ENSG00000201339	0.130567	0	6.00582	0	1	-
ENSG00000200366	0	-	-	-	-	-
ENSG00000169379	241.448	-0.198339	0.197828	-1.00258	0.316063	0.639097
ENSG00000239614	0.255349	0	6.00582	0	1	-
ENSG00000178750	2.63783	1.49786	1.66427	0.900011	0.368115	-
ENSG00000178700	69.2276	0.467492	0.297348	1.5722	0.115904	-
ENSG00000178694	162.022	0.0404839	0.19342	0.209305	0.83421	0.937798
ENSG00000242457	5.71326	0.0879448	1.0286	0.0854999	0.931864	-
ENSG00000253062	0.445132	0	5.63569	0	1	-
ENSG00000178660	35.7259	-0.0347909	0.378397	-0.0919429	0.926743	-
ENSG00000242911	0	-	-	-	-	-
ENSG00000234629	0	-	-	-	-	-
ENSG00000239589	0	-	-	-	-	-
ENSG00000244048	0	-	-	-	-	-
ENSG00000244681	18.4138	-1.18867	0.86906	-1.36777	0.171384	-
ENSG00000221477	0	-	-	-	-	-
ENSG00000271671	0	-	-	-	-	-
ENSG00000243547	5.99863	-2.04846	1.0901	-1.87915	0.0602243	-
ENSG00000216136	0	-	-	-	-	-
ENSG00000241815	0	-	-	-	-	-
ENSG00000199286	0	-	-	-	-	-
ENSG00000269028	7794.09	-0.0326599	0.256472	-0.127343	0.898669	0.960713
ENSG00000218754	0	-	-	-	-	-
ENSG00000212031	0	-	-	-	-	-
ENSG00000241018	0	-	-	-	-	-
ENSG00000176243	4.41117	-0.915166	1.18943	-0.769413	0.441648	-
ENSG00000080224	1.22023	0.0466857	2.82477	0.0165272	0.986814	-
ENSG00000251172	0	-	-	-	-	-
ENSG00000261292	0.113572	0	6.00582	0	1	-
ENSG00000113966	12.8918	0.027689	0.832313	0.0332675	0.973461	-
ENSG00000233280	39.702	-0.307385	0.389721	-0.788732	0.430269	-
ENSG00000080200	52.7373	1.23046	0.381413	3.22606	0.00125509	-
ENSG00000170854	74.7848	-0.0597115	0.300252	-0.198871	0.842364	-
ENSG00000183185	0	-	-	-	-	-
ENSG00000250750	0	-	-	-	-	-
ENSG00000213439	0	-	-	-	-	-
ENSG00000196578	0	-	-	-	-	-
ENSG00000249225	0	-	-	-	-	-
ENSG00000251090	0	-	-	-	-	-
ENSG00000248365	0	-	-	-	-	-
ENSG00000231192	0	-	-	-	-	-
ENSG00000236032	0	-	-	-	-	-
ENSG00000233412	0	-	-	-	-	-
ENSG00000249321	0	-	-	-	-	-
ENSG00000249975	0	-	-	-	-	-
ENSG00000248507	0	-	-	-	-	-
ENSG00000251088	0	-	-	-	-	-
ENSG00000187900	0	-	-	-	-	-
ENSG00000230301	0	-	-	-	-	-
ENSG00000197938	0	-	-	-	-	-
ENSG00000232535	0	-	-	-	-	-
ENSG00000196098	0	-	-	-	-	-
ENSG00000206536	0	-	-	-	-	-
ENSG00000244653	0	-	-	-	-	-
ENSG00000232382	0	-	-	-	-	-
ENSG00000231861	0	-	-	-	-	-
ENSG00000080822	102.883	0.533224	0.352133	1.51427	0.129957	-
ENSG00000080819	149.68	0.150626	0.239514	0.628882	0.529426	0.789367
ENSG00000248839	0	-	-	-	-	-
ENSG00000250562	8.41598	-0.0382812	0.937835	-0.0408187	0.96744	-
ENSG00000154165	0	-	-	-	-	-
ENSG00000240827	0	-	-	-	-	-
ENSG00000266233	0	-	-	-	-	-
ENSG00000244153	6.77261	-0.30943	0.941354	-0.328708	0.742377	-
ENSG00000239445	1.60615	4.82106	2.48069	1.94343	0.0519637	-
ENSG00000064225	427.35	-0.043305	0.11814	-0.366556	0.71395	0.887023
ENSG00000249274	0.151016	-1.18475	6.00582	-0.197267	0.843619	-
ENSG00000057019	148.516	0.105984	0.231333	0.458142	0.64685	0.851394
ENSG00000206712	0.236315	-3.36602	5.92667	-0.567944	0.570073	-
ENSG00000239462	0	-	-	-	-	-
ENSG00000207331	0.0249238	0	6.00582	0	1	-
ENSG00000240476	0	-	-	-	-	-
ENSG00000241305	0.0393859	-1.18479	6.00582	-0.197273	0.843614	-
ENSG00000240572	0	-	-	-	-	-
ENSG00000266030	0	-	-	-	-	-
ENSG00000243296	0.0652836	0	6.00582	0	1	-
ENSG00000243089	0	-	-	-	-	-
ENSG00000244464	18.903	1.872	0.690367	2.71161	0.00669577	-
ENSG00000144810	2.53045	1.04715	1.51773	0.689941	0.490231	-
ENSG00000263810	0	-	-	-	-	-
ENSG00000273374	1.46287	-1.8372	2.02998	-0.905035	0.365447	-
ENSG00000184220	330.52	-0.19447	0.171271	-1.13545	0.256185	0.59335
ENSG00000168386	193.295	0.075489	0.172221	0.438327	0.661149	0.859392
ENSG00000264897	0	-	-	-	-	-
ENSG00000261533	4.81081	-0.0973234	1.39517	-0.0697573	0.944387	-
ENSG00000235156	1.55168	-2.13251	2.2671	-0.940636	0.346891	-
ENSG00000238377	0	-	-	-	-	-
ENSG00000243974	1.49956	0.568971	2.41967	0.235144	0.814097	-
ENSG00000036054	197.886	0.176791	0.169588	1.04247	0.297192	0.625694
ENSG00000114021	252.96	-0.0478191	0.175658	-0.272229	0.785446	0.91926
ENSG00000273488	1.58002	1.08804	1.91849	0.567135	0.570622	-
ENSG00000154174	2201.88	-0.228773	0.105452	-2.16945	0.0300482	0.241803
ENSG00000206535	7.04302	-0.240639	0.938545	-0.256396	0.797645	-
ENSG00000181458	440.955	0.288971	0.200012	1.44477	0.148523	0.484135
ENSG00000144820	0.23023	-1.1847	6.00582	-0.197259	0.843625	-
ENSG00000252989	0	-	-	-	-	-
ENSG00000243495	0.568477	2.9968	4.68502	0.639656	0.522396	-
ENSG00000114354	3107.35	-0.118409	0.0865568	-1.36799	0.171316	0.512078
ENSG00000154175	0.465016	0	5.68279	0	1	-
ENSG00000213431	0.0938235	0	6.00582	0	1	-
ENSG00000201642	0.134352	0	6.00582	0	1	-
ENSG00000242573	0.0480561	0	6.00582	0	1	-
ENSG00000238312	0	-	-	-	-	-
ENSG00000081148	2.02712	-3.4732	2.17624	-1.59596	0.110498	-
ENSG00000138468	174.109	0.175831	0.2586	0.679935	0.496545	0.770719
ENSG00000241738	1.2914	1.157	2.01538	0.574085	0.56591	-
ENSG00000232830	5.66537	-1.46143	1.05091	-1.39063	0.164336	-
ENSG00000201554	0	-	-	-	-	-
ENSG00000238525	0	-	-	-	-	-
ENSG00000175841	0	-	-	-	-	-
ENSG00000174173	410.267	0.165822	0.135506	1.22372	0.221057	0.564231
ENSG00000081154	997.437	0.270255	0.154715	1.74679	0.0806741	0.380843
ENSG00000242299	22275.4	-0.127988	0.106509	-1.20166	0.229494	0.570085
ENSG00000243396	0.256378	-1.18472	6.00582	-0.197261	0.843623	-
ENSG00000252348	0.146533	0.738652	6.00582	0.122989	0.902116	-
ENSG00000212319	0.049549	0.738617	6.00582	0.122984	0.90212	-
ENSG00000201511	0	-	-	-	-	-
ENSG00000066422	365.376	-0.238252	0.140385	-1.69714	0.0896708	0.397094
ENSG00000201121	4.82997	-0.576496	1.09691	-0.525562	0.599193	-
ENSG00000256628	41.2299	0.257331	0.439616	0.585354	0.55831	-
ENSG00000114391	6738.67	0.0626895	0.0758509	0.826483	0.40853	0.712688
ENSG00000244119	5.03688	-2.19672	1.17954	-1.86236	0.0625527	-
ENSG00000182504	129.149	0.243371	0.225654	1.07852	0.280804	-
ENSG00000144815	625.537	0.148604	0.121907	1.21899	0.222847	0.565393
ENSG00000249474	0	-	-	-	-	-
ENSG00000144802	167.023	-0.362705	0.189393	-1.9151	0.0554802	0.323673
ENSG00000214407	0	-	-	-	-	-
ENSG00000202177	0.131444	0.738661	6.00582	0.122991	0.902114	-
ENSG00000241280	0	-	-	-	-	-
ENSG00000170044	0.0429887	0.738617	6.00582	0.122984	0.90212	-
ENSG00000241754	0.0316585	0	6.00582	0	1	-
ENSG00000201065	0	-	-	-	-	-
ENSG00000201922	0	-	-	-	-	-
ENSG00000236691	0	-	-	-	-	-
ENSG00000265328	0	-	-	-	-	-
ENSG00000240107	4.14016	-1.03504	1.81583	-0.570009	0.568672	-
ENSG00000243195	0	-	-	-	-	-
ENSG00000265076	0	-	-	-	-	-
ENSG00000214405	0	-	-	-	-	-
ENSG00000243635	0	-	-	-	-	-
ENSG00000170017	1044.87	-0.0344204	0.0943714	-0.364733	0.715311	0.887566
ENSG00000114423	72.1602	-0.18401	0.285156	-0.645294	0.518737	-
ENSG00000244652	0	-	-	-	-	-
ENSG00000200610	0	-	-	-	-	-
ENSG00000200361	0	-	-	-	-	-
ENSG00000242759	0.479809	-1.18473	4.52681	-0.261714	0.793542	-
ENSG00000239997	0.538498	-1.18474	4.77089	-0.248326	0.803882	-
ENSG00000241787	0.75026	-1.18478	3.17957	-0.372624	0.709429	-
ENSG00000239632	0	-	-	-	-	-
ENSG00000242214	0.0742175	0	6.00582	0	1	-
ENSG00000242836	0	-	-	-	-	-
ENSG00000249580	0	-	-	-	-	-
ENSG00000243658	0.0652836	0	6.00582	0	1	-
ENSG00000240034	0	-	-	-	-	-
ENSG00000250630	0	-	-	-	-	-
ENSG00000239586	0	-	-	-	-	-
ENSG00000240796	0	-	-	-	-	-
ENSG00000252626	0	-	-	-	-	-
ENSG00000239455	8.3588	-0.275226	0.700595	-0.392846	0.694433	-
ENSG00000243701	2.12163	0.854564	2.00413	0.426401	0.669816	-
ENSG00000239828	0.0933931	0	6.00582	0	1	-
ENSG00000241218	0	-	-	-	-	-
ENSG00000272597	0.0822433	-1.93979	5.98114	-0.324318	0.745697	-
ENSG00000220989	0	-	-	-	-	-
ENSG00000138483	0	-	-	-	-	-
ENSG00000273125	20.1585	0.376154	0.751946	0.500241	0.616905	-
ENSG00000114439	392.365	-0.0814601	0.152581	-0.533879	0.593425	0.82664
ENSG00000241469	1.19579	1.61269	2.75656	0.585036	0.558523	-
ENSG00000240423	0	-	-	-	-	-
ENSG00000196776	1367.79	-0.130777	0.103481	-1.26378	0.20631	0.55124
ENSG00000271856	0.0437464	0	6.00582	0	1	-
ENSG00000114446	90.7587	0.040709	0.30171	0.134927	0.892669	-
ENSG00000114455	2.40871	3.54371	1.71387	2.06767	0.0386712	-
ENSG00000221724	0	-	-	-	-	-
ENSG00000243188	0	-	-	-	-	-
ENSG00000144821	2.8685	-1.4722	1.6929	-0.869633	0.384501	-
ENSG00000241634	0.154916	1.94482	5.96077	0.32627	0.74422	-
ENSG00000163507	295.745	-0.142188	0.189822	-0.749061	0.453821	0.745563
ENSG00000202379	0	-	-	-	-	-
ENSG00000198919	59.4339	0.21219	0.331788	0.639535	0.522475	-
ENSG00000241777	0	-	-	-	-	-
ENSG00000163515	0	-	-	-	-	-
ENSG00000163519	0.063317	0	6.00582	0	1	-
ENSG00000138472	0	-	-	-	-	-
ENSG00000114487	9.37284	0.169696	0.941539	0.180233	0.85697	-
ENSG00000221633	0	-	-	-	-	-
ENSG00000239314	0	-	-	-	-	-
ENSG00000241224	0.370299	2.67501	5.93248	0.450909	0.652055	-
ENSG00000261364	0.0437464	0	6.00582	0	1	-
ENSG00000214381	0	-	-	-	-	-
ENSG00000252889	0	-	-	-	-	-
ENSG00000239288	0	-	-	-	-	-
ENSG00000163530	0	-	-	-	-	-
ENSG00000121570	0.563184	-1.72989	3.50042	-0.494196	0.621168	-
ENSG00000241257	0	-	-	-	-	-
ENSG00000244561	0	-	-	-	-	-
ENSG00000230618	59.0072	0.124629	0.293415	0.424752	0.671017	-
ENSG00000228980	2.61949	-0.618166	1.69284	-0.365166	0.714988	-
ENSG00000244196	0.514224	-2.41295	3.91778	-0.615898	0.537962	-
ENSG00000252541	0	-	-	-	-	-
ENSG00000265956	0	-	-	-	-	-
ENSG00000242029	0	-	-	-	-	-
ENSG00000271249	0	-	-	-	-	-
ENSG00000214380	0.149209	0	6.00582	0	1	-
ENSG00000243945	0.0469118	0	6.00582	0	1	-
ENSG00000240895	0	-	-	-	-	-
ENSG00000221206	0	-	-	-	-	-
ENSG00000244722	2.52061	0.760828	1.40019	0.543375	0.586872	-
ENSG00000201426	0	-	-	-	-	-
ENSG00000206532	0.0480561	0	6.00582	0	1	-
ENSG00000242242	0.130567	0	6.00582	0	1	-
ENSG00000177707	36.5723	0.203484	0.405326	0.502025	0.61565	-
ENSG00000153283	0.357315	1.39231	5.4084	0.257435	0.796843	-
ENSG00000239311	0	-	-	-	-	-
ENSG00000244142	0	-	-	-	-	-
ENSG00000240787	0	-	-	-	-	-
ENSG00000177494	0.0437464	0	6.00582	0	1	-
ENSG00000244720	0	-	-	-	-	-
ENSG00000240891	0.0822433	-1.93979	5.98114	-0.324318	0.745697	-
ENSG00000240766	0	-	-	-	-	-
ENSG00000144824	26.6522	0.26428	0.881308	0.299872	0.764274	-
ENSG00000144827	178.793	-0.209167	0.222836	-0.93866	0.347905	0.66597
ENSG00000144834	0.775522	-1.27706	3.30236	-0.386712	0.69897	-
ENSG00000239439	0	-	-	-	-	-
ENSG00000176040	5.15776	1.43007	1.08889	1.31332	0.189074	-
ENSG00000114529	1.36137	-0.761604	2.78665	-0.273305	0.784619	-
ENSG00000207940	0.459084	2.9383	5.55852	0.528611	0.597076	-
ENSG00000174500	0.351532	0	6.00582	0	1	-
ENSG00000261488	0.468339	0	6.00582	0	1	-
ENSG00000172139	0	-	-	-	-	-
ENSG00000244144	0	-	-	-	-	-
ENSG00000239482	0.119542	0	6.00582	0	1	-
ENSG00000091972	0.0316585	0	6.00582	0	1	-
ENSG00000243081	9.55253	-0.318369	0.941982	-0.337978	0.73538	-
ENSG00000186265	0.267662	1.94486	5.96077	0.326277	0.744215	-
ENSG00000242525	0	-	-	-	-	-
ENSG00000144848	370.358	0.386679	0.211039	1.83226	0.0669124	0.349432
ENSG00000138459	92.6165	0.615319	0.418399	1.47065	0.141385	-
ENSG00000272761	0.257055	0	6.00582	0	1	-
ENSG00000091986	2.51023	-0.579274	1.49581	-0.387265	0.69856	-
ENSG00000242308	0.291686	1.1732	5.71132	0.205417	0.837246	-
ENSG00000240893	1.32668	0.668504	2.90094	0.230444	0.817747	-
ENSG00000242770	0	-	-	-	-	-
ENSG00000206531	1.3429	3.0765	3.01702	1.01972	0.307863	-
ENSG00000163606	0.516704	2.67471	4.81596	0.555385	0.578632	-
ENSG00000272844	0.842425	-1.18478	3.12898	-0.378647	0.70495	-
ENSG00000163607	226.59	-0.429384	0.156163	-2.74958	0.00596709	0.111615
ENSG00000163608	516.598	0.10303	0.124225	0.829379	0.40689	0.711395
ENSG00000240057	0.187889	0	6.00582	0	1	-
ENSG00000243483	0	-	-	-	-	-
ENSG00000241219	0	-	-	-	-	-
ENSG00000238593	0	-	-	-	-	-
ENSG00000253076	0	-	-	-	-	-
ENSG00000243795	0.234715	-1.18472	6.00582	-0.197261	0.843623	-
ENSG00000144857	3.37518	1.21818	1.38527	0.879379	0.379196	-
ENSG00000206530	85.6799	-0.376226	0.295514	-1.27312	0.202974	-
ENSG00000240751	0.205842	-1.89574	5.9828	-0.316865	0.751346	-
ENSG00000243849	0	-	-	-	-	-
ENSG00000163611	58.338	-0.36526	0.298307	-1.22444	0.220785	-
ENSG00000072858	3.00016	1.52879	1.47678	1.03522	0.300568	-
ENSG00000239453	3.94222	0.918219	1.3274	0.69174	0.4891	-
ENSG00000265253	0	-	-	-	-	-
ENSG00000241529	0.502633	0.0728227	3.58616	0.0203066	0.983799	-
ENSG00000176542	218.054	0.141513	0.23909	0.591881	0.553931	0.803091
ENSG00000121579	1740.38	-0.0956597	0.0926671	-1.03229	0.301934	0.628178
ENSG00000239280	20.4226	-0.174897	0.681234	-0.256736	0.797383	-
ENSG00000242659	1.81792	-1.11828	2.00624	-0.557401	0.577253	-
ENSG00000114573	1492.51	0.0413838	0.179904	0.230033	0.818066	0.930795
ENSG00000178075	1.84703	2.6914	2.02265	1.33063	0.18331	-
ENSG00000240776	6.2773	2.11174	1.31275	1.60863	0.107697	-
ENSG00000241889	0.373525	-3.1045	5.93407	-0.523165	0.600859	-
ENSG00000240375	0.442157	1.76493	4.10506	0.42994	0.667239	-
ENSG00000273394	0.63602	0	5.03568	0	1	-
ENSG00000184307	67.256	0.168013	0.326267	0.514957	0.606583	-
ENSG00000163617	23.4402	-0.610203	0.559378	-1.09086	0.275334	-
ENSG00000270880	0	-	-	-	-	-
ENSG00000151576	207.246	-0.091555	0.209114	-0.437824	0.661514	0.859456
ENSG00000240912	0	-	-	-	-	-
ENSG00000151577	0	-	-	-	-	-
ENSG00000241490	0.493362	1.6711	3.58973	0.465524	0.641557	-
ENSG00000240487	0	-	-	-	-	-
ENSG00000174255	0.0753378	-0.223145	6.00582	-0.0371547	0.970362	-
ENSG00000181847	0.118158	-2.37374	5.96337	-0.398054	0.69059	-
ENSG00000259976	18.6862	0.0265991	0.554024	0.0480107	0.961708	-
ENSG00000207770	0	-	-	-	-	-
ENSG00000181722	52.5303	0.253139	0.362234	0.698829	0.484659	-
ENSG00000241560	0.0522671	0	6.00582	0	1	-
ENSG00000242290	0.492315	0	6.00582	0	1	-
ENSG00000241295	0.0316585	0	6.00582	0	1	-
ENSG00000264623	0.049549	0.738617	6.00582	0.122984	0.90212	-
ENSG00000239946	0	-	-	-	-	-
ENSG00000240002	0.247764	1.53129	4.80534	0.318665	0.749981	-
ENSG00000242767	0.875639	-1.18478	3.1315	-0.378343	0.705176	-
ENSG00000242880	0	-	-	-	-	-
ENSG00000244157	1.95393	0.454937	1.98352	0.229359	0.81859	-
ENSG00000172020	0.39155	0.738709	5.85597	0.126146	0.899616	-
ENSG00000241596	0	-	-	-	-	-
ENSG00000185565	1.04983	0	6.00582	0	1	-
ENSG00000243359	0	-	-	-	-	-
ENSG00000240922	0	-	-	-	-	-
ENSG00000241397	0	-	-	-	-	-
ENSG00000241156	0	-	-	-	-	-
ENSG00000198406	132.308	-0.206827	0.256295	-0.80699	0.419673	-
ENSG00000243197	0	-	-	-	-	-
ENSG00000265433	0	-	-	-	-	-
ENSG00000242385	0	-	-	-	-	-
ENSG00000200372	0	-	-	-	-	-
ENSG00000243014	452.586	0.114066	0.266919	0.427342	0.66913	0.864722
ENSG00000206889	0	-	-	-	-	-
ENSG00000239268	0	-	-	-	-	-
ENSG00000240393	0	-	-	-	-	-
ENSG00000241213	0	-	-	-	-	-
ENSG00000242816	0	-	-	-	-	-
ENSG00000243276	1.11298	0.73879	3.56228	0.207392	0.835704	-
ENSG00000144847	0.104439	-1.18475	6.00582	-0.197267	0.843618	-
ENSG00000239877	0.0961121	0	6.00582	0	1	-
ENSG00000163424	0.049549	0.738617	6.00582	0.122984	0.90212	-
ENSG00000251012	0	-	-	-	-	-
ENSG00000114638	0.266128	-0.223065	4.71934	-0.0472661	0.962301	-
ENSG00000121578	103.51	0.513354	0.34358	1.49413	0.135141	-
ENSG00000240254	0	-	-	-	-	-
ENSG00000031081	240.666	-0.427892	0.233706	-1.8309	0.0671158	0.349932
ENSG00000242829	3.64407	1.41776	1.39742	1.01456	0.310317	-
ENSG00000241155	0.466226	-1.92394	4.42897	-0.4344	0.663998	-
ENSG00000207310	1.48313	-3.18509	2.28742	-1.39244	0.16379	-
ENSG00000176142	796.281	0.139275	0.111925	1.24435	0.21337	0.556865
ENSG00000163389	354.188	-0.316977	0.139071	-2.27924	0.0226528	0.213997
ENSG00000272662	5.88203	0.789109	0.955098	0.826208	0.408686	-
ENSG00000113845	2007.89	0.0355404	0.15336	0.231745	0.816736	0.930089
ENSG00000121594	15.9314	-1.29727	0.731892	-1.77248	0.0763144	-
ENSG00000272967	1.91892	0.772134	1.85067	0.41722	0.676518	-
ENSG00000144843	274.901	0.174305	0.150501	1.15816	0.246798	0.584184
ENSG00000144837	1.55836	-2.05237	2.57826	-0.796028	0.426016	-
ENSG00000242052	1.23699	-0.390346	1.83091	-0.213198	0.831173	-
ENSG00000121577	6.59753	0.0834038	1.02531	0.0813453	0.935167	-
ENSG00000138495	5562.07	0.137766	0.159646	0.862948	0.388166	0.695532
ENSG00000183833	4.00147	-0.601824	1.10259	-0.545829	0.585184	-
ENSG00000239994	0	-	-	-	-	-
ENSG00000144852	1.7905	2.26572	2.00839	1.12813	0.259265	-
ENSG00000240471	0.151231	0	6.00582	0	1	-
ENSG00000082701	574.044	0.305376	0.161267	1.8936	0.058278	0.33097
ENSG00000239835	0	-	-	-	-	-
ENSG00000241546	0	-	-	-	-	-
ENSG00000242622	45.3342	-0.485868	0.420036	-1.15673	0.247383	-
ENSG00000244308	0	-	-	-	-	-
ENSG00000244139	0.481295	-1.1847	5.03364	-0.235357	0.813932	-
ENSG00000175697	0.8265	-2.22272	3.23834	-0.686376	0.492476	-
ENSG00000206721	0.147876	0	6.00582	0	1	-
ENSG00000240882	0.104534	0	6.00582	0	1	-
ENSG00000163428	485.263	-0.270445	0.143941	-1.87886	0.0602641	0.335348
ENSG00000240661	0	-	-	-	-	-
ENSG00000242613	0	-	-	-	-	-
ENSG00000163430	74.9039	-0.0342555	0.290696	-0.11784	0.906195	-
ENSG00000240774	0	-	-	-	-	-
ENSG00000244441	0	-	-	-	-	-
ENSG00000196095	0	-	-	-	-	-
ENSG00000065518	2721.05	0.0702346	0.115922	0.605876	0.544597	0.798397
ENSG00000113924	465.033	-0.203907	0.158781	-1.2842	0.199071	0.542779
ENSG00000144840	148.971	-0.0487347	0.191863	-0.254007	0.79949	0.925933
ENSG00000240452	2.24695	1.27651	1.97586	0.64605	0.518247	-
ENSG00000243257	0	-	-	-	-	-
ENSG00000153767	225.403	-0.0343165	0.186621	-0.183884	0.854105	0.944099
ENSG00000213371	54.0362	0.394535	0.36524	1.08021	0.28005	-
ENSG00000243593	0	-	-	-	-	-
ENSG00000145087	8.00206	-0.366937	1.06012	-0.346127	0.729248	-
ENSG00000270782	0.0480561	0	6.00582	0	1	-
ENSG00000264477	0	-	-	-	-	-
ENSG00000243813	0	-	-	-	-	-
ENSG00000242103	0	-	-	-	-	-
ENSG00000051341	215	-0.0659036	0.226941	-0.2904	0.771511	0.912316
ENSG00000242445	678.117	0.451275	0.209311	2.156	0.0310838	0.246112
ENSG00000186103	0.0437464	0	6.00582	0	1	-
ENSG00000238670	0	-	-	-	-	-
ENSG00000163833	0.0505309	0	6.00582	0	1	-
ENSG00000180353	4106.43	-0.180001	0.100026	-1.79954	0.0719328	0.360716
ENSG00000243544	13.873	-0.745411	0.724752	-1.0285	0.303712	-
ENSG00000222057	99.1413	-0.0688554	0.31321	-0.219838	0.825997	-
ENSG00000173230	1174.22	-0.28215	0.136806	-2.06241	0.039169	0.270065
ENSG00000173226	306.442	0.0476873	0.177692	0.26837	0.788414	0.921072
ENSG00000145088	144.777	0.804347	0.556294	1.4459	0.148204	-
ENSG00000163406	80.968	0.0390608	0.262472	0.148819	0.881697	-
ENSG00000263678	0	-	-	-	-	-
ENSG00000145103	0.277572	-0.223069	5.84673	-0.0381528	0.969566	-
ENSG00000202388	0	-	-	-	-	-
ENSG00000114013	9.34166	0.410952	0.74305	0.553062	0.580221	-
ENSG00000036828	1.21533	2.33945	2.81936	0.829781	0.406663	-
ENSG00000252170	0	-	-	-	-	-
ENSG00000221474	0	-	-	-	-	-
ENSG00000240236	0.0757963	0	6.00582	0	1	-
ENSG00000121552	5573.89	0.156589	0.0754283	2.07599	0.0378945	0.26764
ENSG00000160124	143.899	-0.0473499	0.200158	-0.236563	0.812996	-
ENSG00000114023	483.093	-0.0432847	0.151652	-0.285422	0.775321	0.913365
ENSG00000196981	63.385	0.0675443	0.318493	0.212075	0.832049	-
ENSG00000272758	20.601	-0.420899	0.565339	-0.744507	0.45657	-
ENSG00000242531	0	-	-	-	-	-
ENSG00000114030	516.419	-0.222095	0.131748	-1.68576	0.0918425	0.401859
ENSG00000270901	0.0342162	0.738617	6.00582	0.122984	0.90212	-
ENSG00000138496	2311.42	0.546223	0.349987	1.56069	0.118596	0.446225
ENSG00000163840	5467.29	-0.25704	0.106489	-2.41377	0.0157885	0.180749
ENSG00000173200	27.935	0.197639	0.402045	0.491585	0.623013	-
ENSG00000243918	18.5568	0.710441	0.752008	0.944725	0.344799	-
ENSG00000173193	8493.07	-0.192764	0.076127	-2.53213	0.0113371	0.154051
ENSG00000169087	39.1448	-0.241849	0.373437	-0.647631	0.517224	-
ENSG00000238480	0	-	-	-	-	-
ENSG00000138463	13.6697	-0.412648	0.704523	-0.585712	0.558069	-
ENSG00000273033	19.413	0.0507092	0.543568	0.0932894	0.925674	-
ENSG00000082684	0	-	-	-	-	-
ENSG00000221211	0	-	-	-	-	-
ENSG00000065485	342.175	0.164659	0.163689	1.00593	0.314451	0.637266
ENSG00000121542	121.892	-0.153737	0.220387	-0.697575	0.485443	-
ENSG00000273454	0.220027	0	6.00582	0	1	-
ENSG00000173175	0.836806	-2.94265	3.03936	-0.968182	0.332953	-
ENSG00000272678	2.53067	0.955691	1.64651	0.580435	0.561621	-
ENSG00000206527	148.646	0.0660938	0.193113	0.342255	0.732159	0.894027
ENSG00000239523	3.87674	-1.06872	1.52905	-0.698947	0.484585	-
ENSG00000065534	35.3826	0.227456	0.548073	0.415012	0.678133	-
ENSG00000250174	0.113165	0	6.00582	0	1	-
ENSG00000273123	0.196455	0	6.00582	0	1	-
ENSG00000207002	0	-	-	-	-	-
ENSG00000175455	473.742	-0.218348	0.140864	-1.55007	0.121126	0.45014
ENSG00000065371	1.03861	1.62822	2.35204	0.692258	0.488776	-
ENSG00000238512	0	-	-	-	-	-
ENSG00000160145	47.7313	0.627753	0.420415	1.49317	0.135392	-
ENSG00000266383	0	-	-	-	-	-
ENSG00000240622	10.7511	0.561483	0.744375	0.754302	0.450668	-
ENSG00000252751	0	-	-	-	-	-
ENSG00000263775	0	-	-	-	-	-
ENSG00000260391	0	-	-	-	-	-
ENSG00000114491	685.319	-0.111403	0.108745	-1.02444	0.305629	0.631421
ENSG00000265981	0	-	-	-	-	-
ENSG00000242199	0	-	-	-	-	-
ENSG00000272947	21.9699	0.498824	0.496481	1.00472	0.315032	-
ENSG00000082781	307.957	-0.0789989	0.15663	-0.504365	0.614005	0.837333
ENSG00000244286	0	-	-	-	-	-
ENSG00000243986	0	-	-	-	-	-
ENSG00000173702	0	-	-	-	-	-
ENSG00000173706	373.846	0.328959	0.193995	1.69571	0.0899414	0.397486
ENSG00000252642	0	-	-	-	-	-
ENSG00000221955	151.66	-0.064686	0.203995	-0.317096	0.75117	0.901918
ENSG00000199327	0.0316585	0	6.00582	0	1	-
ENSG00000264986	0	-	-	-	-	-
ENSG00000163848	993.984	-0.030153	0.126643	-0.238095	0.811808	0.927997
ENSG00000229048	0.0478169	0	6.00582	0	1	-
ENSG00000243508	0.281841	3.26009	5.91811	0.550867	0.581725	-
ENSG00000252953	0.118951	0	6.00582	0	1	-
ENSG00000238992	0.615827	-1.18472	4.60919	-0.257035	0.797152	-
ENSG00000114520	689.687	0.286895	0.163762	1.75191	0.0797899	0.37815
ENSG00000201800	0	-	-	-	-	-
ENSG00000252965	6.37711	-0.0575151	0.933915	-0.0615849	0.950893	-
ENSG00000144909	91.8869	0.199093	0.254336	0.782795	0.433747	-
ENSG00000243072	0	-	-	-	-	-
ENSG00000242001	0	-	-	-	-	-
ENSG00000266857	0	-	-	-	-	-
ENSG00000234458	0.333474	0.42756	5.99196	0.0713556	0.943115	-
ENSG00000243429	3.26855	0.105841	1.10839	0.095491	0.923925	-
ENSG00000228963	0	-	-	-	-	-
ENSG00000239978	6.13326	0.360642	0.801441	0.449992	0.652716	-
ENSG00000265166	0	-	-	-	-	-
ENSG00000179170	0	-	-	-	-	-
ENSG00000239432	0.317992	-1.18471	5.58203	-0.212237	0.831922	-
ENSG00000272840	1.47886	-3.82464	2.5335	-1.50963	0.131138	-
ENSG00000239804	1.22191	0	3.16551	0	1	-
ENSG00000221737	0	-	-	-	-	-
ENSG00000242229	0.169091	-0.223112	6.00582	-0.0371493	0.970366	-
ENSG00000241346	0	-	-	-	-	-
ENSG00000241288	2.82085	-2.91486	2.11277	-1.37964	0.167697	-
ENSG00000221681	0	-	-	-	-	-
ENSG00000241278	0	-	-	-	-	-
ENSG00000248787	0.419906	-0.223038	4.17162	-0.0534655	0.957361	-
ENSG00000171084	48.6069	-0.335924	0.429597	-0.781953	0.434242	-
ENSG00000189366	1.00566	-3.48206	2.82538	-1.23242	0.217791	-
ENSG00000241439	0	-	-	-	-	-
ENSG00000114547	1.19939	1.79959	2.25401	0.798394	0.424642	-
ENSG00000114544	274.454	-0.125677	0.154801	-0.811861	0.416871	0.718726
ENSG00000248607	0	-	-	-	-	-
ENSG00000265911	0	-	-	-	-	-
ENSG00000250012	0	-	-	-	-	-
ENSG00000144908	54.0991	-0.20793	0.462144	-0.449925	0.652765	-
ENSG00000250218	0	-	-	-	-	-
ENSG00000272020	0.0466965	0	6.00582	0	1	-
ENSG00000246022	0	-	-	-	-	-
ENSG00000250934	0	-	-	-	-	-
ENSG00000251448	0.247745	3.19724	5.91939	0.54013	0.589107	-
ENSG00000163884	4.13146	-0.155734	1.13776	-0.136877	0.891128	-
ENSG00000249833	0.12804	0.738648	6.00582	0.122989	0.902116	-
ENSG00000163885	0	-	-	-	-	-
ENSG00000070476	604.146	0.0734381	0.132724	0.553314	0.580048	0.817182
ENSG00000159650	0.0249238	0	6.00582	0	1	-
ENSG00000180767	573.396	0.286694	0.208101	1.37767	0.168305	0.509968
ENSG00000180697	0.144168	0	6.00582	0	1	-
ENSG00000201968	0	-	-	-	-	-
ENSG00000197763	27.0053	-0.194368	0.507969	-0.382638	0.701988	-
ENSG00000206483	0	-	-	-	-	-
ENSG00000248557	0.131239	0	6.00582	0	1	-
ENSG00000198284	0	-	-	-	-	-
ENSG00000248850	0	-	-	-	-	-
ENSG00000159685	19.9207	-0.229509	0.527233	-0.435307	0.663339	-
ENSG00000249558	0	-	-	-	-	-
ENSG00000114554	497.842	-0.0551443	0.166476	-0.331245	0.740459	0.896887
ENSG00000214324	0	-	-	-	-	-
ENSG00000212556	3.40779	-0.654419	1.31565	-0.497412	0.618899	-
ENSG00000243016	0	-	-	-	-	-
ENSG00000201288	0	-	-	-	-	-
ENSG00000239620	0.0504819	0	6.00582	0	1	-
ENSG00000244215	0	-	-	-	-	-
ENSG00000239921	0.228529	0	6.00582	0	1	-
ENSG00000240562	0	-	-	-	-	-
ENSG00000163870	433.32	-0.243242	0.174974	-1.39016	0.16448	0.506962
ENSG00000073111	1428.02	0.0196647	0.0978027	0.201065	0.840647	0.938677
ENSG00000114631	14.6721	0.911828	0.658371	1.38498	0.16606	-
ENSG00000221413	0	-	-	-	-	-
ENSG00000114626	35.8993	0.617764	0.425249	1.45271	0.146304	-
ENSG00000074416	100.286	-0.157348	0.310964	-0.506002	0.612855	-
ENSG00000187715	0.166856	-1.18473	6.00582	-0.197263	0.843622	-
ENSG00000201210	0	-	-	-	-	-
ENSG00000058262	1891.3	-0.0652726	0.137721	-0.473947	0.635538	0.846313
ENSG00000175792	641.995	0.148747	0.122668	1.2126	0.225282	0.567543
ENSG00000222627	0.0466965	0	6.00582	0	1	-
ENSG00000239608	0	-	-	-	-	-
ENSG00000212344	0.192698	0.738669	6.00582	0.122992	0.902113	-
ENSG00000132394	25.443	0.220467	0.472035	0.467057	0.640459	-
ENSG00000221067	0	-	-	-	-	-
ENSG00000179407	0	-	-	-	-	-
ENSG00000242049	0.0249238	0	6.00582	0	1	-
ENSG00000179348	209.349	0.640058	0.307844	2.07916	0.0376023	0.266722
ENSG00000244300	138.865	-0.0740737	0.245055	-0.302274	0.762443	-
ENSG00000239405	1.21092	2.25646	3.10309	0.727163	0.467126	-
ENSG00000198685	0.0498477	0	6.00582	0	1	-
ENSG00000163902	848.157	0.483744	0.202077	2.39386	0.0166723	0.185062
ENSG00000242551	0.242058	0	6.00582	0	1	-
ENSG00000207130	0	-	-	-	-	-
ENSG00000075785	3879.31	0.152265	0.0793865	1.91802	0.055108	0.322617
ENSG00000239503	0	-	-	-	-	-
ENSG00000242992	4.12652	-1.21371	1.17136	-1.03615	0.30013	-
ENSG00000244232	0.465095	1.29721	4.45132	0.291421	0.770729	-
ENSG00000239483	0	-	-	-	-	-
ENSG00000244065	0.779162	-0.711877	2.56513	-0.277521	0.78138	-
ENSG00000243022	0	-	-	-	-	-
ENSG00000242062	0	-	-	-	-	-
ENSG00000261159	3.42181	0.639756	1.52729	0.418884	0.675301	-
ENSG00000231305	0.115305	-1.18477	6.00582	-0.19727	0.843616	-
ENSG00000250796	0	-	-	-	-	-
ENSG00000177646	434	-0.296031	0.165408	-1.78971	0.0735009	0.363597
ENSG00000114656	2.70018	2.01555	1.68665	1.195	0.232087	-
ENSG00000187695	0	-	-	-	-	-
ENSG00000114654	1.17414	-0.34769	2.42192	-0.14356	0.885848	-
ENSG00000249505	0	-	-	-	-	-
ENSG00000169704	7.44098	-1.0785	0.888797	-1.21344	0.224963	-
ENSG00000252435	0.120534	0	6.00582	0	1	-
ENSG00000238874	0.11149	0	6.00582	0	1	-
ENSG00000172780	0.151593	0	6.00582	0	1	-
ENSG00000261796	0	-	-	-	-	-
ENSG00000273174	158.604	-0.249208	0.233978	-1.06509	0.286834	0.619165
ENSG00000240682	494.481	-0.0336461	0.129733	-0.259349	0.795366	0.924202
ENSG00000273437	22.4423	-0.524965	0.630258	-0.832937	0.40488	-
ENSG00000169714	1412.91	0.202217	0.0949867	2.1289	0.0332624	0.252412
ENSG00000241673	0	-	-	-	-	-
ENSG00000181789	405.143	0.414387	0.161863	2.56011	0.0104639	0.148482
ENSG00000183624	330.853	-0.0581426	0.208425	-0.278961	0.780275	0.915748
ENSG00000184897	1696.03	-0.177971	0.20202	-0.880954	0.378343	0.687645
ENSG00000206417	1.78816	1.84876	2.06268	0.896293	0.370096	-
ENSG00000248916	0	-	-	-	-	-
ENSG00000270492	0.385605	1.76958	4.77853	0.370319	0.711145	-
ENSG00000270773	0.695488	0.738764	4.11226	0.179649	0.857428	-
ENSG00000244932	0	-	-	-	-	-
ENSG00000251474	186.478	-0.184502	0.197581	-0.933802	0.350406	0.668844
ENSG00000207088	2.0491	-0.682252	1.50811	-0.452389	0.650989	-
ENSG00000172771	27.9734	0.396936	0.473091	0.839027	0.401454	-
ENSG00000129071	2000.15	-0.124835	0.0997336	-1.25168	0.210685	0.554056
ENSG00000163913	132.533	0.280343	0.21845	1.28333	0.199377	-
ENSG00000163914	1.48592	0.187516	2.51467	0.074569	0.940558	-
ENSG00000178804	0	-	-	-	-	-
ENSG00000004399	191.312	-0.0552361	0.21018	-0.262804	0.792702	0.923616
ENSG00000239437	0.664899	-1.90931	3.1254	-0.6109	0.541266	-
ENSG00000248659	0	-	-	-	-	-
ENSG00000172765	197.563	-0.209117	0.216368	-0.966485	0.333802	0.65398
ENSG00000202412	0.158293	0	6.00582	0	1	-
ENSG00000252786	0	-	-	-	-	-
ENSG00000203644	52.9798	-0.0570426	0.387185	-0.147326	0.882874	-
ENSG00000271270	157.34	-0.275207	0.264706	-1.03967	0.298492	0.626388
ENSG00000250643	0.876046	2.37469	3.62294	0.655458	0.512173	-
ENSG00000170893	0	-	-	-	-	-
ENSG00000248459	0	-	-	-	-	-
ENSG00000249869	0.71524	0.671505	3.06049	0.219411	0.82633	-
ENSG00000180770	0.0411217	-1.18479	6.00582	-0.197273	0.843614	-
ENSG00000263767	0	-	-	-	-	-
ENSG00000251178	2.0594	0.399081	1.74516	0.228679	0.819118	-
ENSG00000251610	0	-	-	-	-	-
ENSG00000251287	0.412379	-1.55995	5.03752	-0.309667	0.756814	-
ENSG00000248243	0	-	-	-	-	-
ENSG00000266849	0.238998	0	6.00582	0	1	-
ENSG00000253540	4.15003	1.11562	1.2331	0.90473	0.365608	-
ENSG00000249846	1.97494	-4.06631	2.06617	-1.96804	0.0490637	-
ENSG00000248618	0	-	-	-	-	-
ENSG00000221270	0	-	-	-	-	-
ENSG00000250580	0.0393859	-1.18479	6.00582	-0.197273	0.843614	-
ENSG00000228252	1.31973	-3.58771	2.31379	-1.55058	0.121003	-
ENSG00000249253	0	-	-	-	-	-
ENSG00000172752	0.376909	1.94495	5.94865	0.326956	0.743701	-
ENSG00000222683	0	-	-	-	-	-
ENSG00000206384	0.466326	0.738751	3.45743	0.213671	0.830804	-
ENSG00000196455	172.082	-0.0812196	0.189078	-0.429556	0.667518	0.863924
ENSG00000222783	0	-	-	-	-	-
ENSG00000232829	3.09377	-1.18692	1.45435	-0.816117	0.414433	-
ENSG00000017260	526.065	0.0714652	0.132018	0.54133	0.58828	0.822954
ENSG00000250592	0	-	-	-	-	-
ENSG00000252894	0.18774	0.73867	6.00582	0.122992	0.902113	-
ENSG00000249098	0	-	-	-	-	-
ENSG00000251579	0	-	-	-	-	-
ENSG00000034533	38.3393	0.183062	0.344215	0.531826	0.594847	-
ENSG00000114670	7.0049	-1.32141	0.925469	-1.42783	0.153341	-
ENSG00000250129	0.249803	2.90666	5.92609	0.490486	0.62379	-
ENSG00000201550	0	-	-	-	-	-
ENSG00000212073	0	-	-	-	-	-
ENSG00000265235	0	-	-	-	-	-
ENSG00000250608	1.67779	1.69029	2.05664	0.821869	0.411151	-
ENSG00000246082	14.5945	1.347	0.685042	1.96631	0.0492632	-
ENSG00000198585	239.366	-0.0458268	0.175498	-0.261125	0.793996	0.924011
ENSG00000261167	22.8139	0.101339	0.445322	0.227563	0.819986	-
ENSG00000114686	1156.2	0.123971	0.111309	1.11375	0.265384	0.602396
ENSG00000249020	0.293837	-2.60855	5.95232	-0.438241	0.661212	-
ENSG00000248468	1.96555	-4.54199	2.03183	-2.23541	0.0253901	-
ENSG00000248530	0	-	-	-	-	-
ENSG00000196353	0.490423	1.71229	3.9465	0.433876	0.664378	-
ENSG00000251447	0.36382	0	4.895	0	1	-
ENSG00000265859	0	-	-	-	-	-
ENSG00000240854	2.07129	1.29505	1.7629	0.734611	0.462576	-
ENSG00000242899	1.10635	1.14266	3.00151	0.380693	0.703431	-
ENSG00000238701	0	-	-	-	-	-
ENSG00000014257	71.5649	-0.282128	0.328079	-0.859938	0.389823	-
ENSG00000240890	3.9591	-0.316878	1.13379	-0.279485	0.779873	-
ENSG00000213264	0	-	-	-	-	-
ENSG00000138246	232.381	-0.168287	0.222492	-0.756373	0.449425	0.741837
ENSG00000240303	0.341588	0	6.00582	0	1	-
ENSG00000113971	87.9617	0.120711	0.263083	0.458834	0.646353	-
ENSG00000129048	2.82207	2.02524	1.68024	1.20533	0.228078	-
ENSG00000251614	0	-	-	-	-	-
ENSG00000081307	251.797	0.0812329	0.1824	0.445357	0.656062	0.856631
ENSG00000248724	0.228565	0	6.00582	0	1	-
ENSG00000250355	0	-	-	-	-	-
ENSG00000249725	0	-	-	-	-	-
ENSG00000144868	1.11409	1.424	2.46307	0.578137	0.563171	-
ENSG00000251011	0	-	-	-	-	-
ENSG00000170819	0.88144	0	6.00582	0	1	-
ENSG00000249820	0	-	-	-	-	-
ENSG00000249993	0.11149	0	6.00582	0	1	-
ENSG00000214301	0	-	-	-	-	-
ENSG00000272832	0.590266	-1.18478	3.49319	-0.339169	0.734483	-
ENSG00000250983	0.340326	1.94487	5.96077	0.326279	0.744213	-
ENSG00000201827	0.385866	0	5.93422	0	1	-
ENSG00000091527	5499.44	-0.0342353	0.0694853	-0.492698	0.622226	0.841471
ENSG00000163781	651.479	-0.284776	0.118065	-2.41203	0.015864	0.180915
ENSG00000242337	1.42872	-0.223035	2.37642	-0.0938533	0.925226	-
ENSG00000252641	0.745632	-2.39251	4.0209	-0.595019	0.551831	-
ENSG00000201394	0	-	-	-	-	-
ENSG00000091513	8.15598	-0.393463	1.00127	-0.392964	0.694346	-
ENSG00000244062	0.473444	2.75844	4.94343	0.558002	0.576843	-
ENSG00000144867	1298.72	-0.142309	0.107301	-1.32626	0.184754	0.524247
ENSG00000154917	72.1333	0.462248	0.344303	1.34256	0.179413	-
ENSG00000221972	0	-	-	-	-	-
ENSG00000174640	0.293939	3.28332	5.91765	0.554836	0.579007	-
ENSG00000243832	0.353568	0	6.00582	0	1	-
ENSG00000163785	237.574	0.367221	0.169888	2.16155	0.0306528	0.24395
ENSG00000231845	1.63848	1.5524	1.70431	0.910869	0.362365	-
ENSG00000240006	0	-	-	-	-	-
ENSG00000260633	0.154812	-1.89575	5.9828	-0.316867	0.751344	-
ENSG00000214289	3.04883	0.633484	1.19589	0.529716	0.596309	-
ENSG00000114019	41.5067	0.193878	0.331393	0.58504	0.558521	-
ENSG00000248377	0	-	-	-	-	-
ENSG00000221313	0	-	-	-	-	-
ENSG00000214288	0	-	-	-	-	-
ENSG00000263554	0	-	-	-	-	-
ENSG00000129055	303.09	0.309906	0.140071	2.2125	0.0269322	0.231364
ENSG00000182923	302.693	-0.262917	0.139846	-1.88004	0.0601024	0.33472
ENSG00000249691	1.07243	0	3.29009	0	1	-
ENSG00000154928	352.354	-0.115793	0.164496	-0.703926	0.481479	0.760546
ENSG00000174611	0.215929	-1.18472	6.00582	-0.197262	0.843623	-
ENSG00000253087	0	-	-	-	-	-
ENSG00000201413	1.49132	-1.56893	2.20246	-0.712354	0.476246	-
ENSG00000240086	0.494879	-3.61859	5.42713	-0.666759	0.504926	-
ENSG00000253004	0	-	-	-	-	-
ENSG00000242222	0.049549	0.738617	6.00582	0.122984	0.90212	-
ENSG00000256425	0.0264179	0	6.00582	0	1	-
ENSG00000241905	0.22641	-1.18473	6.00582	-0.197264	0.843621	-
ENSG00000073711	131.329	0.401149	0.274974	1.45886	0.144604	-
ENSG00000227267	0.0715583	-1.18479	6.00582	-0.197273	0.843614	-
ENSG00000273455	3.43628	-0.386864	1.50184	-0.257593	0.796721	-
ENSG00000174579	1481.36	-0.134312	0.126178	-1.06447	0.287117	0.619165
ENSG00000241438	0	-	-	-	-	-
ENSG00000244740	1.55432	0.166792	1.68024	0.0992669	0.920926	-
ENSG00000114054	321.327	0.254399	0.129724	1.96108	0.0498702	0.305523
ENSG00000118007	266.51	-0.291374	0.167084	-1.74388	0.0811799	0.381736
ENSG00000200571	0.0934203	-1.18477	6.00582	-0.19727	0.843616	-
ENSG00000200843	0.366548	1.71324	5.93248	0.28879	0.772742	-
ENSG00000244101	0	-	-	-	-	-
ENSG00000251708	3.11037	-1.54207	2.11908	-0.727707	0.466793	-
ENSG00000252914	0.631336	-1.94624	4.20683	-0.462639	0.643623	-
ENSG00000240695	185.027	-0.792224	0.232121	-3.41298	0.000642557	0.0423485
ENSG00000261758	1.15039	0	3.12539	0	1	-
ENSG00000242968	0.175541	1.86803	5.96465	0.313183	0.754142	-
ENSG00000168917	10.1113	0.882733	0.704439	1.2531	0.210169	-
ENSG00000273486	26.1118	-0.773856	0.487433	-1.58762	0.112373	-
ENSG00000239213	65.3561	0.271327	0.275182	0.98599	0.324138	-
ENSG00000158092	140.481	0.0517526	0.24401	0.212093	0.832035	-
ENSG00000214283	0.0975332	0.73865	6.00582	0.122989	0.902116	-
ENSG00000174564	170.997	-0.321936	0.223373	-1.44125	0.149514	0.485632
ENSG00000249407	0	-	-	-	-	-
ENSG00000201325	0	-	-	-	-	-
ENSG00000243886	0	-	-	-	-	-
ENSG00000242070	0	-	-	-	-	-
ENSG00000168875	0	-	-	-	-	-
ENSG00000239513	0	-	-	-	-	-
ENSG00000261146	0	-	-	-	-	-
ENSG00000241478	1.5046	0.104843	1.6904	0.0620222	0.950545	-
ENSG00000066405	1.048	1.03876	2.64445	0.392807	0.694462	-
ENSG00000272609	11.4608	-0.128529	0.673816	-0.190749	0.848723	-
ENSG00000158163	167.707	-0.109211	0.199132	-0.548434	0.583394	0.819894
ENSG00000240668	0.154476	0	6.00582	0	1	-
ENSG00000118017	0	-	-	-	-	-
ENSG00000138231	214.631	-0.0615402	0.153764	-0.400225	0.688991	0.873508
ENSG00000114098	390.27	0.345184	0.217468	1.58729	0.112447	0.435251
ENSG00000181322	0.371564	0	6.00582	0	1	-
ENSG00000158186	502.434	-0.246228	0.146664	-1.67886	0.0931794	0.40359
ENSG00000158220	6.77299	-0.329258	1.0376	-0.317328	0.750995	-
ENSG00000114107	127.55	0.254988	0.228896	1.11399	0.265282	-
ENSG00000158234	25.4546	0.16335	0.48867	0.334276	0.738172	-
ENSG00000174715	1.37315	-4.25279	2.3541	-1.80655	0.0708332	-
ENSG00000051382	862.046	0.213299	0.115675	1.84396	0.0651896	0.347445
ENSG00000239207	0.0522671	0	6.00582	0	1	-
ENSG00000242321	0	-	-	-	-	-
ENSG00000241429	1086.32	1.96211	1.16984	1.67725	0.0934929	0.403843
ENSG00000242244	6.03061	1.40049	1.39421	1.0045	0.315136	-
ENSG00000244578	3.0551	-0.492752	1.37625	-0.35804	0.720313	-
ENSG00000183770	336.932	-0.157132	0.165794	-0.947752	0.343256	0.662285
ENSG00000206262	0.375477	-0.044563	5.26437	-0.00846501	0.993246	-
ENSG00000206260	1.30481	-1.18477	2.99674	-0.395354	0.692582	-
ENSG00000175110	556.066	0.0977076	0.206096	0.474088	0.635437	0.846313
ENSG00000184814	0	-	-	-	-	-
ENSG00000233701	0.0255581	0	6.00582	0	1	-
ENSG00000251137	0	-	-	-	-	-
ENSG00000232416	0	-	-	-	-	-
ENSG00000272656	4.90961	0.79978	1.11182	0.719341	0.471931	-
ENSG00000184432	1455.07	0.0837779	0.119461	0.7013	0.483116	0.76193
ENSG00000252245	0.0252654	0	6.00582	0	1	-
ENSG00000248932	3.31932	0.653293	1.0683	0.611523	0.540854	-
ENSG00000114113	0	-	-	-	-	-
ENSG00000248790	0	-	-	-	-	-
ENSG00000178631	0	-	-	-	-	-
ENSG00000263538	0	-	-	-	-	-
ENSG00000114115	0.614199	0.977781	3.70647	0.263804	0.791931	-
ENSG00000163864	32.7316	0.137466	0.469456	0.292819	0.769661	-
ENSG00000214280	0.403017	0.738736	5.87379	0.125768	0.899915	-
ENSG00000201600	0.206644	0	6.00582	0	1	-
ENSG00000244692	0.48487	-4.08466	4.66544	-0.875514	0.381294	-
ENSG00000261763	0.0772225	0	6.00582	0	1	-
ENSG00000250543	0	-	-	-	-	-
ENSG00000251471	0	-	-	-	-	-
ENSG00000250161	0.198196	2.87408	5.92693	0.484919	0.627734	-
ENSG00000158258	70.6232	0.580111	0.29732	1.95113	0.0510415	-
ENSG00000263959	0	-	-	-	-	-
ENSG00000249290	0	-	-	-	-	-
ENSG00000251058	0	-	-	-	-	-
ENSG00000216184	0.10013	0.738635	6.00582	0.122986	0.902118	-
ENSG00000250433	0.0437464	0	6.00582	0	1	-
ENSG00000249305	0	-	-	-	-	-
ENSG00000155890	0	-	-	-	-	-
ENSG00000261826	0.302676	0	6.00582	0	1	-
ENSG00000224085	0.317936	-2.71601	5.52358	-0.491713	0.622922	-
ENSG00000114120	741.292	-0.0867632	0.112635	-0.770307	0.441118	0.73572
ENSG00000248773	0.659922	2.71346	5.00839	0.541784	0.587967	-
ENSG00000175093	0.596109	1.40791	3.86141	0.36461	0.715402	-
ENSG00000251270	0	-	-	-	-	-
ENSG00000155893	12.3849	0.0740035	0.673338	0.109905	0.912484	-
ENSG00000241400	0.0469118	0	6.00582	0	1	-
ENSG00000249417	0	-	-	-	-	-
ENSG00000249540	0	-	-	-	-	-
ENSG00000177311	113.27	-0.0575804	0.257808	-0.223346	0.823266	-
ENSG00000215606	0.364904	0.738742	6.00582	0.123004	0.902104	-
ENSG00000155903	147.761	-0.213032	0.280513	-0.75944	0.447589	0.740554
ENSG00000250170	1.71847	0.00519121	1.91416	0.00271201	0.997836	-
ENSG00000249986	0	-	-	-	-	-
ENSG00000242104	1.09643	-1.05471	2.74679	-0.383978	0.700995	-
ENSG00000241899	0	-	-	-	-	-
ENSG00000241526	0	-	-	-	-	-
ENSG00000114125	600.023	0.303613	0.118345	2.56549	0.0103031	0.14783
ENSG00000114124	1.49962	0.768232	2.46908	0.311141	0.755693	-
ENSG00000265391	0.255163	-1.18472	6.00582	-0.197262	0.843623	-
ENSG00000228398	0.474681	-1.25969	3.42675	-0.367605	0.713167	-
ENSG00000069849	3372.75	-0.0628791	0.0930683	-0.675623	0.49928	0.771247
ENSG00000200389	0	-	-	-	-	-
ENSG00000244124	0.182454	0	6.00582	0	1	-
ENSG00000269905	0	-	-	-	-	-
ENSG00000114126	81.4729	-0.247305	0.291128	-0.84947	0.39562	-
ENSG00000233597	13.0246	0.433326	0.566549	0.764852	0.44436	-
ENSG00000206604	0	-	-	-	-	-
ENSG00000272565	43.0136	0.382233	0.391927	0.975266	0.329428	-
ENSG00000175066	13.1769	-1.12947	0.609139	-1.85421	0.0637085	-
ENSG00000114127	839.161	-0.202306	0.118201	-1.71154	0.0869813	0.391119
ENSG00000251804	0.766972	-0.179267	3.19143	-0.0561715	0.955205	-
ENSG00000202125	0	-	-	-	-	-
ENSG00000255637	0	-	-	-	-	-
ENSG00000175054	168.06	-0.245904	0.219094	-1.12237	0.261706	0.598468
ENSG00000242479	10.0812	0.0257468	0.686265	0.0375173	0.970073	-
ENSG00000244327	0.078355	0	6.00582	0	1	-
ENSG00000242390	1.04064	-0.993904	2.45034	-0.40562	0.685022	-
ENSG00000252745	0	-	-	-	-	-
ENSG00000120756	16.2723	0.58143	0.61142	0.950949	0.34163	-
ENSG00000239641	0	-	-	-	-	-
ENSG00000199319	0	-	-	-	-	-
ENSG00000144935	5.98188	0.069069	0.974276	0.0708927	0.943483	-
ENSG00000251787	0.143399	0	6.00582	0	1	-
ENSG00000163710	22.586	-0.195983	0.497	-0.394333	0.693335	-
ENSG00000240950	71.4593	0.380722	0.261357	1.45671	0.145197	-
ENSG00000243818	0.0477996	0	6.00582	0	1	-
ENSG00000188582	8.44632	0.813634	0.923057	0.881456	0.378071	-
ENSG00000241592	0	-	-	-	-	-
ENSG00000241570	4.51904	2.99413	1.41555	2.11517	0.0344152	-
ENSG00000163714	2448.99	-0.284775	0.0876534	-3.24888	0.00115862	0.0526964
ENSG00000268129	23.1385	-0.901446	0.453227	-1.98895	0.0467069	-
ENSG00000243733	0	-	-	-	-	-
ENSG00000175040	253.206	-0.265896	0.18655	-1.42534	0.154059	0.493435
ENSG00000241679	1.29975	1.58534	2.45242	0.646436	0.517997	-
ENSG00000211483	0	-	-	-	-	-
ENSG00000244171	29.9873	0.180832	0.425593	0.424893	0.670914	-
ENSG00000181804	24.5659	-0.19789	0.476067	-0.415677	0.677646	-
ENSG00000240888	0	-	-	-	-	-
ENSG00000240012	0	-	-	-	-	-
ENSG00000244493	0	-	-	-	-	-
ENSG00000243033	0	-	-	-	-	-
ENSG00000243759	436.592	-0.602517	0.233162	-2.58411	0.00976303	0.1441
ENSG00000248374	0	-	-	-	-	-
ENSG00000235110	0.0393859	-1.18479	6.00582	-0.197273	0.843614	-
ENSG00000181744	367.987	-0.115157	0.127278	-0.904761	0.365592	0.680534
ENSG00000222778	0.0522986	0	6.00582	0	1	-
ENSG00000244024	0.0393859	-1.18479	6.00582	-0.197273	0.843614	-
ENSG00000241695	0	-	-	-	-	-
ENSG00000239797	1.87429	-0.0177857	1.3974	-0.0127277	0.989845	-
ENSG00000244358	0	-	-	-	-	-
ENSG00000240095	0	-	-	-	-	-
ENSG00000261051	0.126327	0	6.00582	0	1	-
ENSG00000243415	0	-	-	-	-	-
ENSG00000232013	0	-	-	-	-	-
ENSG00000240032	0.104597	0	6.00582	0	1	-
ENSG00000152952	24.6785	-0.0730372	0.528056	-0.138313	0.889993	-
ENSG00000114698	7.56318	-0.432628	0.874271	-0.494845	0.62071	-
ENSG00000243596	0	-	-	-	-	-
ENSG00000241358	0.0252654	0	6.00582	0	1	-
ENSG00000163746	9.02117	-0.630681	0.948492	-0.66493	0.506095	-
ENSG00000188313	1478.2	0.286987	0.208362	1.37735	0.168404	0.509968
ENSG00000199812	0	-	-	-	-	-
ENSG00000231213	0.0239084	0	6.00582	0	1	-
ENSG00000241457	0	-	-	-	-	-
ENSG00000243620	0	-	-	-	-	-
ENSG00000242671	0.0429887	0.738617	6.00582	0.122984	0.90212	-
ENSG00000251800	0	-	-	-	-	-
ENSG00000207156	0.100355	0	6.00582	0	1	-
ENSG00000239412	0.365629	-1.9432	4.81108	-0.403901	0.686286	-
ENSG00000174963	2.75627	-0.382302	1.53606	-0.248885	0.80345	-
ENSG00000241202	0	-	-	-	-	-
ENSG00000152977	0.958102	-1.18456	6.00582	-0.197236	0.843643	-
ENSG00000240804	0	-	-	-	-	-
ENSG00000239661	0	-	-	-	-	-
ENSG00000221431	0	-	-	-	-	-
ENSG00000239922	1.63951	0.73877	2.56521	0.287996	0.773349	-
ENSG00000241131	0	-	-	-	-	-
ENSG00000221457	0	-	-	-	-	-
ENSG00000241792	0.0316585	0	6.00582	0	1	-
ENSG00000244650	0	-	-	-	-	-
ENSG00000205412	0.10002	-0.223127	6.00582	-0.0371519	0.970364	-
ENSG00000243347	0	-	-	-	-	-
ENSG00000242440	0	-	-	-	-	-
ENSG00000241993	0	-	-	-	-	-
ENSG00000144891	0	-	-	-	-	-
ENSG00000153002	5.21347	0.790458	1.2239	0.645853	0.518374	-
ENSG00000244089	0	-	-	-	-	-
ENSG00000240521	0	-	-	-	-	-
ENSG00000163751	0	-	-	-	-	-
ENSG00000241627	0.182785	-1.18474	6.00582	-0.197265	0.84362	-
ENSG00000163754	325.651	0.253018	0.166047	1.52377	0.127567	0.459328
ENSG00000071794	108.166	-0.133324	0.268486	-0.496575	0.619489	-
ENSG00000239718	0	-	-	-	-	-
ENSG00000201031	0.845427	-0.223046	2.36302	-0.0943905	0.924799	-
ENSG00000240511	0	-	-	-	-	-
ENSG00000163755	131.111	-0.0810078	0.243094	-0.333237	0.738955	-
ENSG00000047457	2.79625	-0.752292	1.53761	-0.489262	0.624656	-
ENSG00000240216	0.0571413	0	6.00582	0	1	-
ENSG00000244468	0	-	-	-	-	-
ENSG00000163762	0.634446	0	3.23851	0	1	-
ENSG00000243822	0.109415	-1.18477	6.00582	-0.19727	0.843616	-
ENSG00000169908	0.169821	-2.27439	5.9686	-0.38106	0.703159	-
ENSG00000240541	0.459536	0.73872	6.00582	0.123001	0.902107	-
ENSG00000243885	0	-	-	-	-	-
ENSG00000240246	0.942405	-3.70094	2.24783	-1.64645	0.0996706	-
ENSG00000241929	0.330814	0	6.00582	0	1	-
ENSG00000239408	0	-	-	-	-	-
ENSG00000169903	0.0316585	0	6.00582	0	1	-
ENSG00000244503	0	-	-	-	-	-
ENSG00000018408	43.8542	0.105612	0.373672	0.282633	0.777458	-
ENSG00000252581	0	-	-	-	-	-
ENSG00000241985	0.659986	2.07185	3.44414	0.601559	0.547468	-
ENSG00000241313	0.932486	1.10648	3.34758	0.330532	0.740998	-
ENSG00000114744	263.435	0.208552	0.195261	1.06807	0.28549	0.618739
ENSG00000206199	3.22034	1.12456	1.50486	0.747283	0.454893	-
ENSG00000251854	0	-	-	-	-	-
ENSG00000082996	431.965	0.0916913	0.150793	0.608061	0.543147	0.798066
ENSG00000252172	0	-	-	-	-	-
ENSG00000239351	2.49951	-1.03662	1.34006	-0.773562	0.43919	-
ENSG00000070087	6.68423	0.483405	1.01933	0.474237	0.635331	-
ENSG00000268175	0.457219	0	4.57224	0	1	-
ENSG00000242791	0.364138	-1.18469	6.00582	-0.197257	0.843627	-
ENSG00000224831	52.2749	0.0182486	0.414694	0.0440049	0.964901	-
ENSG00000182000	2.56	-1.52296	2.18513	-0.696965	0.485825	-
ENSG00000241947	0	-	-	-	-	-
ENSG00000243944	0.0469118	0	6.00582	0	1	-
ENSG00000240477	4.11647	0.687844	1.25952	0.546117	0.584986	-
ENSG00000243321	0	-	-	-	-	-
ENSG00000241143	0.0949678	0	6.00582	0	1	-
ENSG00000241048	0	-	-	-	-	-
ENSG00000244541	0.254607	-2.60861	5.95232	-0.43825	0.661205	-
ENSG00000243550	0.622779	-1.94948	3.76683	-0.517539	0.60478	-
ENSG00000196428	376.861	0.172377	0.111802	1.5418	0.123123	0.453366
ENSG00000120742	2590.55	0.224455	0.0866518	2.59031	0.0095889	0.142415
ENSG00000144895	379.032	0.128318	0.176434	0.727287	0.46705	0.751629
ENSG00000198843	3000.18	0.147741	0.159373	0.927017	0.353918	0.671536
ENSG00000271711	2.57286	0.441598	1.46551	0.301326	0.763166	-
ENSG00000163645	4.58056	1.65928	1.31779	1.25914	0.20798	-
ENSG00000240137	6.8176	1.04162	0.768738	1.35497	0.175427	-
ENSG00000244668	0.0976646	0	6.00582	0	1	-
ENSG00000181788	937.864	0.11461	0.103402	1.10839	0.267692	0.603301
ENSG00000244265	0	-	-	-	-	-
ENSG00000239265	0.104534	0	6.00582	0	1	-
ENSG00000214237	0	-	-	-	-	-
ENSG00000260234	0	-	-	-	-	-
ENSG00000243273	0.0684323	1.38928	5.99196	0.231857	0.816649	-
ENSG00000244382	0	-	-	-	-	-
ENSG00000222079	0	-	-	-	-	-
ENSG00000163646	0.243227	0.738702	6.00582	0.122998	0.902109	-
ENSG00000144893	15.826	-0.192121	0.567488	-0.338547	0.734951	-
ENSG00000199994	1.77825	2.1758	2.34832	0.926536	0.354167	-
ENSG00000174946	0	-	-	-	-	-
ENSG00000174944	0	-	-	-	-	-
ENSG00000266798	0	-	-	-	-	-
ENSG00000239570	0.583175	0.738745	3.46935	0.212935	0.831378	-
ENSG00000138271	0	-	-	-	-	-
ENSG00000181631	0	-	-	-	-	-
ENSG00000169313	0	-	-	-	-	-
ENSG00000152580	2.46172	0.969193	1.69217	0.57275	0.566814	-
ENSG00000242810	0	-	-	-	-	-
ENSG00000242119	0	-	-	-	-	-
ENSG00000264330	0	-	-	-	-	-
ENSG00000222833	0	-	-	-	-	-
ENSG00000241151	0.350934	3.70825	5.91042	0.627409	0.530391	-
ENSG00000197953	0.0316585	0	6.00582	0	1	-
ENSG00000242908	0	-	-	-	-	-
ENSG00000242097	0	-	-	-	-	-
ENSG00000240602	0.619738	0	5.16242	0	1	-
ENSG00000250271	0	-	-	-	-	-
ENSG00000114771	0	-	-	-	-	-
ENSG00000198829	112.575	-0.0455823	0.341094	-0.133636	0.893691	-
ENSG00000239941	3.5441	-1.24942	1.71224	-0.729698	0.465575	-
ENSG00000152601	5170.7	-0.298768	0.0640556	-4.6642	3.0982e-06	0.0020105
ENSG00000229619	167.503	-0.111149	0.1639	-0.678152	0.497675	0.771189
ENSG00000221962	0.122208	0	6.00582	0	1	-
ENSG00000201217	0.0505309	0	6.00582	0	1	-
ENSG00000243305	0	-	-	-	-	-
ENSG00000244545	0	-	-	-	-	-
ENSG00000242561	0	-	-	-	-	-
ENSG00000169860	6.39527	0.342195	0.916363	0.373427	0.708831	-
ENSG00000241732	107.758	-0.0667792	0.277054	-0.241033	0.80953	-
ENSG00000241810	0.160887	0.738669	6.00582	0.122992	0.902113	-
ENSG00000241671	0.0748145	0.738634	6.00582	0.122986	0.902118	-
ENSG00000244268	0.0511162	0	6.00582	0	1	-
ENSG00000181467	536.886	0.224153	0.129531	1.7305	0.0835414	0.385433
ENSG00000265813	4.36015	-1.67495	1.47428	-1.13611	0.25591	-
ENSG00000241220	0.136842	-1.18477	6.00582	-0.19727	0.843616	-
ENSG00000241912	0	-	-	-	-	-
ENSG00000238755	0.610807	0	4.16554	0	1	-
ENSG00000243012	0.176858	0	6.00582	0	1	-
ENSG00000207323	0	-	-	-	-	-
ENSG00000237787	0	-	-	-	-	-
ENSG00000200162	0	-	-	-	-	-
ENSG00000243486	0	-	-	-	-	-
ENSG00000201398	0	-	-	-	-	-
ENSG00000240068	0.464066	1.62268	3.28934	0.493315	0.62179	-
ENSG00000243069	0.964271	-0.613711	2.768	-0.221716	0.824535	-
ENSG00000114790	3.78807	-0.168337	1.27218	-0.132322	0.89473	-
ENSG00000174953	971.639	-0.344187	0.1278	-2.69316	0.00707785	0.122004
ENSG00000271922	0	-	-	-	-	-
ENSG00000174948	0	-	-	-	-	-
ENSG00000240048	2.13904	-2.09297	1.9806	-1.05673	0.290633	-
ENSG00000243861	0	-	-	-	-	-
ENSG00000243154	0.261059	0	6.00582	0	1	-
ENSG00000242151	0	-	-	-	-	-
ENSG00000240601	0	-	-	-	-	-
ENSG00000243969	0	-	-	-	-	-
ENSG00000243953	0	-	-	-	-	-
ENSG00000196549	0.219345	0.738688	6.00582	0.122995	0.902111	-
ENSG00000240666	0	-	-	-	-	-
ENSG00000241336	0.124619	0	6.00582	0	1	-
ENSG00000240045	2.35469	0.73878	2.61034	0.283021	0.777161	-
ENSG00000242790	0	-	-	-	-	-
ENSG00000239443	0.205654	1.67435	5.97539	0.280208	0.779318	-
ENSG00000114805	0.33808	0	5.48311	0	1	-
ENSG00000248772	0	-	-	-	-	-
ENSG00000243518	0.60902	-0.954974	3.2076	-0.297723	0.765915	-
ENSG00000242152	0	-	-	-	-	-
ENSG00000272096	0.209195	0	6.00582	0	1	-
ENSG00000239508	0.405297	1.86758	5.84683	0.319417	0.74941	-
ENSG00000242925	0	-	-	-	-	-
ENSG00000239212	0	-	-	-	-	-
ENSG00000214919	0.0522986	0	6.00582	0	1	-
ENSG00000241307	0	-	-	-	-	-
ENSG00000174928	42.7005	-0.0638763	0.371566	-0.171911	0.863507	-
ENSG00000169359	650.088	-0.116495	0.143175	-0.813659	0.41584	0.71824
ENSG00000163655	1041.45	-0.328526	0.109209	-3.00824	0.00262768	0.0755604
ENSG00000240489	71.7272	-0.799948	0.466219	-1.71582	0.0861951	-
ENSG00000174930	0	-	-	-	-	-
ENSG00000169282	7.61899	-0.910115	1.06963	-0.850872	0.39484	-
ENSG00000242017	2.03799	1.13089	1.49675	0.755567	0.449909	-
ENSG00000242537	4.3384	-0.00840153	1.25988	-0.00666852	0.994679	-
ENSG00000227709	0	-	-	-	-	-
ENSG00000240596	0	-	-	-	-	-
ENSG00000242370	0.089568	0	6.00582	0	1	-
ENSG00000272990	13.1493	-0.345877	0.655303	-0.527812	0.59763	-
ENSG00000114850	6037.99	-0.0801162	0.126733	-0.632164	0.527279	0.787243
ENSG00000243926	8.55225	0.686324	0.696241	0.985756	0.324253	-
ENSG00000163659	113.636	0.218494	0.355548	0.614527	0.538867	-
ENSG00000174912	5.69642	0.368031	0.962951	0.38219	0.70232	-
ENSG00000240875	3.51669	0.74965	1.27755	0.586789	0.557346	-
ENSG00000230457	261.235	-0.85579	0.178416	-4.7966	1.61381e-06	0.00136141
ENSG00000197980	15.6816	0.253965	0.614912	0.413011	0.679598	-
ENSG00000241879	0	-	-	-	-	-
ENSG00000239706	0	-	-	-	-	-
ENSG00000222499	0.890948	3.06297	2.40386	1.27419	0.202597	-
ENSG00000243629	0.780642	-2.44196	3.38169	-0.722113	0.470225	-
ENSG00000241544	0.966681	0.797055	2.62716	0.30339	0.761593	-
ENSG00000241135	0.410875	0	5.86842	0	1	-
ENSG00000163660	1670.02	0.193143	0.163792	1.1792	0.238319	0.576822
ENSG00000201778	0.0411217	-1.18479	6.00582	-0.197273	0.843614	-
ENSG00000244515	0.524702	-0.983993	4.30027	-0.228821	0.819008	-
ENSG00000241770	0.0342162	0.738617	6.00582	0.122984	0.90212	-
ENSG00000222675	0.186786	0	6.00582	0	1	-
ENSG00000243176	12.7135	0.360285	0.621375	0.579818	0.562037	-
ENSG00000270981	0	-	-	-	-	-
ENSG00000197415	0.971781	-2.21492	3.07706	-0.719817	0.471638	-
ENSG00000163661	493.97	0.0502702	0.208	0.241684	0.809025	0.927297
ENSG00000174899	3.54268	0.401755	1.50994	0.266074	0.790183	-
ENSG00000251751	0	-	-	-	-	-
ENSG00000239716	0	-	-	-	-	-
ENSG00000242536	0	-	-	-	-	-
ENSG00000168779	2122.47	-0.530785	0.160381	-3.30952	0.000934552	0.0502158
ENSG00000174891	909.566	-0.258376	0.187542	-1.3777	0.168296	0.509968
ENSG00000241723	0.290242	1.86805	5.96465	0.313188	0.754138	-
ENSG00000243314	10.2382	-0.604641	0.63822	-0.947387	0.343442	-
ENSG00000243150	8.5337	0.236652	1.18193	0.200225	0.841305	-
ENSG00000178053	50.3983	0.125928	0.325892	0.386412	0.699192	-
ENSG00000243025	0	-	-	-	-	-
ENSG00000243165	0	-	-	-	-	-
ENSG00000168827	737.708	-0.229991	0.100175	-2.29589	0.0216823	0.208166
ENSG00000079257	0	-	-	-	-	-
ENSG00000272087	0.0933931	0	6.00582	0	1	-
ENSG00000272440	17.0185	0.887241	0.648419	1.36831	0.171214	-
ENSG00000118849	4.27766	0.116216	1.02377	0.113518	0.90962	-
ENSG00000118855	1195.97	0.417819	0.271851	1.53694	0.124307	0.454995
ENSG00000240207	2.05172	-2.27176	1.99862	-1.13666	0.255679	-
ENSG00000243675	0	-	-	-	-	-
ENSG00000271778	2.14616	0.559731	1.53199	0.365361	0.714842	-
ENSG00000272247	2.86422	-0.487212	1.37664	-0.353913	0.723404	-
ENSG00000232374	0	-	-	-	-	-
ENSG00000250588	0	-	-	-	-	-
ENSG00000214216	0	-	-	-	-	-
ENSG00000263634	0	-	-	-	-	-
ENSG00000244249	0	-	-	-	-	-
ENSG00000243116	0	-	-	-	-	-
ENSG00000241211	0	-	-	-	-	-
ENSG00000252763	0	-	-	-	-	-
ENSG00000264146	0	-	-	-	-	-
ENSG00000151967	0.286818	-1.18471	6.00582	-0.19726	0.843624	-
ENSG00000244040	7.99784	0.658151	0.907415	0.725303	0.468266	-
ENSG00000168811	0.928501	2.46038	3.54353	0.69433	0.487475	-
ENSG00000242107	0	-	-	-	-	-
ENSG00000184100	2162.29	-0.167179	0.0951597	-1.75683	0.0789474	0.375211
ENSG00000180044	55.0841	0.287914	0.357005	0.806471	0.419971	-
ENSG00000244078	0	-	-	-	-	-
ENSG00000248710	1.59598	3.6293	1.94855	1.86256	0.0625236	-
ENSG00000068885	97.5589	-0.177814	0.242942	-0.731918	0.464218	-
ENSG00000243687	0	-	-	-	-	-
ENSG00000113810	5853.23	-0.102283	0.110537	-0.925324	0.354797	0.672449
ENSG00000207779	0	-	-	-	-	-
ENSG00000198987	0.063317	0	6.00582	0	1	-
ENSG00000213186	224.464	-0.215356	0.173701	-1.2398	0.215048	0.558332
ENSG00000244009	0.0393859	-1.18479	6.00582	-0.197273	0.843614	-
ENSG00000238427	0	-	-	-	-	-
ENSG00000186432	1005.55	-0.232861	0.114392	-2.03564	0.0417869	0.279033
ENSG00000238741	4.21831	-0.119836	1.26846	-0.094473	0.924733	-
ENSG00000229320	6.30222	-1.76057	1.20355	-1.46281	0.143518	-
ENSG00000242285	2.27505	1.56183	1.57548	0.991335	0.321522	-
ENSG00000179674	0.0393859	-1.18479	6.00582	-0.197273	0.843614	-
ENSG00000207084	0	-	-	-	-	-
ENSG00000260572	4.79071	0.0898896	1.16945	0.076865	0.938731	-
ENSG00000163590	154.708	0.305532	0.19253	1.58693	0.112527	0.435251
ENSG00000169255	72.7494	-0.087876	0.317755	-0.276552	0.782124	-
ENSG00000169251	586.501	-0.0790822	0.136037	-0.581329	0.561019	0.807302
ENSG00000271052	0	-	-	-	-	-
ENSG00000240138	0.476026	-0.977083	3.06571	-0.318714	0.749944	-
ENSG00000243838	0.385747	0.738733	4.23399	0.174477	0.861491	-
ENSG00000196542	0	-	-	-	-	-
ENSG00000240567	1.60147	-4.37057	2.05705	-2.12468	0.0336133	-
ENSG00000269888	0.0522986	0	6.00582	0	1	-
ENSG00000234851	8030.94	0.244806	0.360847	0.678422	0.497504	0.771189
ENSG00000182447	0	-	-	-	-	-
ENSG00000240354	0	-	-	-	-	-
ENSG00000241874	0	-	-	-	-	-
ENSG00000243044	0	-	-	-	-	-
ENSG00000241168	0	-	-	-	-	-
ENSG00000244571	0.0859774	1.6743	5.9754	0.280199	0.779325	-
ENSG00000241369	0.0522986	0	6.00582	0	1	-
ENSG00000238398	0	-	-	-	-	-
ENSG00000240792	0.0255581	0	6.00582	0	1	-
ENSG00000265090	0	-	-	-	-	-
ENSG00000266757	0	-	-	-	-	-
ENSG00000214210	0.0342162	0.738617	6.00582	0.122984	0.90212	-
ENSG00000221251	0	-	-	-	-	-
ENSG00000221755	0	-	-	-	-	-
ENSG00000241636	0	-	-	-	-	-
ENSG00000241767	0	-	-	-	-	-
ENSG00000090402	0.0469118	0	6.00582	0	1	-
ENSG00000200052	0	-	-	-	-	-
ENSG00000239205	0.529144	-1.94537	4.35754	-0.446436	0.655282	-
ENSG00000121871	0	-	-	-	-	-
ENSG00000244128	0	-	-	-	-	-
ENSG00000114200	0	-	-	-	-	-
ENSG00000242178	0	-	-	-	-	-
ENSG00000240084	0.102648	1.94481	5.96077	0.326268	0.744222	-
ENSG00000240824	0	-	-	-	-	-
ENSG00000242456	0.149049	1.63623	5.97768	0.273724	0.784297	-
ENSG00000242326	0	-	-	-	-	-
ENSG00000244429	0.268856	-0.0424124	5.95058	-0.00712743	0.994313	-
ENSG00000244321	1.52655	-1.1848	2.56458	-0.461984	0.644093	-
ENSG00000271263	0	-	-	-	-	-
ENSG00000251759	0	-	-	-	-	-
ENSG00000224962	0.19125	0	6.00582	0	1	-
ENSG00000240458	0	-	-	-	-	-
ENSG00000231516	0	-	-	-	-	-
ENSG00000240033	0.044784	0	6.00582	0	1	-
ENSG00000239227	13.7329	0.963881	0.69745	1.38201	0.166969	-
ENSG00000215922	0	-	-	-	-	-
ENSG00000220343	0.357923	-1.18477	3.96441	-0.298852	0.765053	-
ENSG00000169064	0.337953	-0.223069	6.00582	-0.0371422	0.970372	-
ENSG00000241669	0.235756	0	6.00582	0	1	-
ENSG00000114204	69.3054	0.147241	0.365075	0.403319	0.686714	-
ENSG00000174776	38.4511	0.744491	0.391783	1.90027	0.0573983	-
ENSG00000114209	764.337	-0.14161	0.115538	-1.22566	0.220326	0.563357
ENSG00000241120	31.4938	-0.644456	0.471346	-1.36727	0.171542	-
ENSG00000163536	152.899	0.271965	0.197435	1.37749	0.16836	0.509968
ENSG00000242924	0	-	-	-	-	-
ENSG00000244214	0	-	-	-	-	-
ENSG00000244706	0	-	-	-	-	-
ENSG00000240292	0.584881	-3.65729	4.54372	-0.80491	0.420872	-
ENSG00000239238	0	-	-	-	-	-
ENSG00000244227	1.22495	-1.18478	2.95546	-0.400879	0.688509	-
ENSG00000242036	0	-	-	-	-	-
ENSG00000241203	0	-	-	-	-	-
ENSG00000173905	693.37	0.150631	0.15294	0.984899	0.324674	0.646995
ENSG00000266363	0	-	-	-	-	-
ENSG00000206120	1.2061	-0.543296	2.25913	-0.240489	0.809951	-
ENSG00000241882	11.1732	0.315062	0.747653	0.421401	0.673462	-
ENSG00000222357	0	-	-	-	-	-
ENSG00000207717	0	-	-	-	-	-
ENSG00000226765	0	-	-	-	-	-
ENSG00000231688	0.982158	-1.18082	2.06992	-0.570467	0.568361	-
ENSG00000242268	0.0264179	0	6.00582	0	1	-
ENSG00000272797	0.151429	0	6.00582	0	1	-
ENSG00000273177	0	-	-	-	-	-
ENSG00000241383	0	-	-	-	-	-
ENSG00000085276	0.179136	0	6.00582	0	1	-
ENSG00000241479	0	-	-	-	-	-
ENSG00000213178	7700.94	0.179315	0.0814205	2.20233	0.0276421	0.232492
ENSG00000242795	0	-	-	-	-	-
ENSG00000244381	0.578694	0	4.27508	0	1	-
ENSG00000206777	0.225844	0.738687	6.00582	0.122995	0.902111	-
ENSG00000270141	3.08282	-1.11447	1.19268	-0.934425	0.350085	-
ENSG00000184378	40.425	-0.211746	0.381619	-0.554862	0.578989	-
ENSG00000269889	0.798597	-1.89562	5.9828	-0.316844	0.751362	-
ENSG00000085274	160.957	0.426017	0.192792	2.20973	0.027124	0.232067
ENSG00000269984	4.25711	1.97543	1.25194	1.57789	0.11459	-
ENSG00000171757	61.0764	-0.511021	0.363787	-1.40472	0.160103	-
ENSG00000270135	0.0393859	-1.18479	6.00582	-0.197273	0.843614	-
ENSG00000270096	4.07822	0.554804	1.18979	0.466303	0.640999	-
ENSG00000188306	1.69594	-0.840473	2.353	-0.357192	0.720948	-
ENSG00000114248	0.249225	0.427558	5.99196	0.0713553	0.943115	-
ENSG00000240128	0	-	-	-	-	-
ENSG00000187033	2.14678	1.83312	2.10322	0.871578	0.383439	-
ENSG00000244039	0	-	-	-	-	-
ENSG00000239219	0.587689	0.564744	3.18648	0.177232	0.859327	-
ENSG00000244193	0	-	-	-	-	-
ENSG00000008952	3000.67	0.0783754	0.142924	0.548372	0.583437	0.819894
ENSG00000240373	0.572596	-2.38359	4.67408	-0.50996	0.610079	-
ENSG00000173890	800.86	0.365128	0.128289	2.84614	0.00442528	0.0988897
ENSG00000201342	25.2568	-0.300314	0.40727	-0.737384	0.460889	-
ENSG00000242583	0	-	-	-	-	-
ENSG00000173889	676.41	-0.0208468	0.154494	-0.134936	0.892662	0.958156
ENSG00000268220	31.1201	0.496839	0.474054	1.04806	0.294609	-
ENSG00000199536	0	-	-	-	-	-
ENSG00000163558	73.8428	0.120868	0.333395	0.362537	0.716951	-
ENSG00000200118	0	-	-	-	-	-
ENSG00000239628	0.0505309	0	6.00582	0	1	-
ENSG00000136603	686.401	0.0652722	0.121541	0.53704	0.59124	0.825369
ENSG00000242578	0	-	-	-	-	-
ENSG00000013297	3.06108	0.796741	1.33831	0.595334	0.55162	-
ENSG00000013293	1.31609	1.25831	1.90995	0.658819	0.510012	-
ENSG00000241416	0.125356	1.38931	5.99196	0.231862	0.816645	-
ENSG00000213174	0.0816036	0	6.00582	0	1	-
ENSG00000244738	0	-	-	-	-	-
ENSG00000239739	0	-	-	-	-	-
ENSG00000222411	0	-	-	-	-	-
ENSG00000163584	703.254	0.269098	0.304409	0.884	0.376696	0.686797
ENSG00000163577	148.825	0.252477	0.214889	1.17492	0.240027	0.577699
ENSG00000240704	0	-	-	-	-	-
ENSG00000199488	0	-	-	-	-	-
ENSG00000163581	0.470921	1.67139	3.67807	0.45442	0.649526	-
ENSG00000154310	35.9088	-0.165002	0.310824	-0.530854	0.59552	-
ENSG00000207963	0	-	-	-	-	-
ENSG00000222506	0	-	-	-	-	-
ENSG00000240497	1.11127	-0.642497	2.66462	-0.241122	0.809461	-
ENSG00000207114	0	-	-	-	-	-
ENSG00000234594	0.285471	2.25975	5.94682	0.379993	0.703951	-
ENSG00000075651	174.256	-0.116131	0.20436	-0.568264	0.569856	0.812578
ENSG00000238359	0	-	-	-	-	-
ENSG00000183657	8.68447	0.148767	0.835075	0.178149	0.858606	-
ENSG00000186329	1.45819	-0.986566	2.52499	-0.39072	0.696004	-
ENSG00000234717	0	-	-	-	-	-
ENSG00000235943	0.0239084	0	6.00582	0	1	-
ENSG00000075420	475.293	-0.0305889	0.150827	-0.202807	0.839286	0.938093
ENSG00000237483	0.214371	-1.18473	6.00582	-0.197264	0.843621	-
ENSG00000243398	1.50452	-2.3956	2.54478	-0.94138	0.34651	-
ENSG00000267979	0	-	-	-	-	-
ENSG00000203443	0.0466965	0	6.00582	0	1	-
ENSG00000236686	36.4246	0.384337	0.481211	0.798688	0.424472	-
ENSG00000121853	0	-	-	-	-	-
ENSG00000121858	747.164	-0.594424	0.150791	-3.94205	8.07895e-05	0.0119299
ENSG00000224611	0	-	-	-	-	-
ENSG00000223387	0.500262	0	4.91084	0	1	-
ENSG00000224426	0	-	-	-	-	-
ENSG00000144959	81.0291	0.36993	0.318905	1.16	0.246048	-
ENSG00000269496	0	-	-	-	-	-
ENSG00000264711	0	-	-	-	-	-
ENSG00000231384	0.424739	2.60195	5.07743	0.512455	0.608333	-
ENSG00000252082	0.136865	2.3566	5.9431	0.396527	0.691716	-
ENSG00000114346	233.383	0.193451	0.197046	0.981758	0.326219	0.647678
ENSG00000200355	0	-	-	-	-	-
ENSG00000201458	0	-	-	-	-	-
ENSG00000227440	1.01525	-0.970442	2.62047	-0.370331	0.711136	-
ENSG00000237501	0	-	-	-	-	-
ENSG00000144962	0.0792538	0	6.00582	0	1	-
ENSG00000239141	0	-	-	-	-	-
ENSG00000237473	0.383871	2.32589	4.69885	0.494991	0.620606	-
ENSG00000169760	0.184719	-0.223095	6.00582	-0.0371465	0.970368	-
ENSG00000237645	0	-	-	-	-	-
ENSG00000228213	0	-	-	-	-	-
ENSG00000252982	0	-	-	-	-	-
ENSG00000232601	0	-	-	-	-	-
ENSG00000213169	25.9657	0.410711	0.50083	0.820061	0.412182	-
ENSG00000177694	8.44612	-0.177329	1.00085	-0.177178	0.859369	-
ENSG00000253020	0	-	-	-	-	-
ENSG00000230497	0.0316585	0	6.00582	0	1	-
ENSG00000230292	0.156896	0	6.00582	0	1	-
ENSG00000226779	0	-	-	-	-	-
ENSG00000264974	0	-	-	-	-	-
ENSG00000199792	0	-	-	-	-	-
ENSG00000201648	0.109376	-0.223128	6.00582	-0.0371519	0.970364	-
ENSG00000236241	0	-	-	-	-	-
ENSG00000214192	37.366	0.263194	0.495318	0.531364	0.595167	-
ENSG00000271842	0	-	-	-	-	-
ENSG00000201452	0.0522986	0	6.00582	0	1	-
ENSG00000225552	0.174702	0	6.00582	0	1	-
ENSG00000273193	1.15745	-2.22722	2.63328	-0.845797	0.397666	-
ENSG00000260217	0	-	-	-	-	-
ENSG00000230362	0	-	-	-	-	-
ENSG00000236357	0	-	-	-	-	-
ENSG00000271413	0	-	-	-	-	-
ENSG00000238026	0	-	-	-	-	-
ENSG00000223715	0.212433	-1.18472	6.00582	-0.197262	0.843623	-
ENSG00000232461	0	-	-	-	-	-
ENSG00000252302	0.225941	-1.18472	6.00582	-0.197262	0.843623	-
ENSG00000228308	7.93829	-1.27775	1.26087	-1.01339	0.310875	-
ENSG00000231888	0	-	-	-	-	-
ENSG00000177565	1514.64	0.119809	0.102754	1.16598	0.243622	0.580564
ENSG00000231310	0	-	-	-	-	-
ENSG00000201343	5.64351	-1.35656	1.20025	-1.13023	0.258379	-
ENSG00000200882	2.49215	0.544708	1.77039	0.307678	0.758328	-
ENSG00000203645	0	-	-	-	-	-
ENSG00000236893	0.0522986	0	6.00582	0	1	-
ENSG00000226782	0	-	-	-	-	-
ENSG00000228221	0.0498477	0	6.00582	0	1	-
ENSG00000252028	0	-	-	-	-	-
ENSG00000236385	0	-	-	-	-	-
ENSG00000200288	0	-	-	-	-	-
ENSG00000228561	0	-	-	-	-	-
ENSG00000231574	0.151365	1.86801	5.96465	0.31318	0.754144	-
ENSG00000225790	0	-	-	-	-	-
ENSG00000270321	0	-	-	-	-	-
ENSG00000199858	0	-	-	-	-	-
ENSG00000223930	0.763772	1.73809	2.65884	0.653704	0.513302	-
ENSG00000197584	0	-	-	-	-	-
ENSG00000223941	0	-	-	-	-	-
ENSG00000252336	0	-	-	-	-	-
ENSG00000271131	0.0393859	-1.18479	6.00582	-0.197273	0.843614	-
ENSG00000237978	0.946363	-4.76038	5.77988	-0.823613	0.410159	-
ENSG00000172667	122.082	0.231549	0.227138	1.01942	0.308003	-
ENSG00000200616	0	-	-	-	-	-
ENSG00000229102	0	-	-	-	-	-
ENSG00000121879	196.842	0.227706	0.199457	1.14163	0.253608	0.591167
ENSG00000201957	0.063317	0	6.00582	0	1	-
ENSG00000272700	18.4618	-0.308866	0.598283	-0.516254	0.605677	-
ENSG00000171121	58.4918	-0.445561	0.35282	-1.26285	0.206642	-
ENSG00000240429	49.5569	-0.0976096	0.403662	-0.24181	0.808927	-
ENSG00000121864	246.822	0.129413	0.156192	0.828552	0.407358	0.711671
ENSG00000273190	18.4771	0.0842765	0.562608	0.149796	0.880926	-
ENSG00000260743	2.34217	1.72624	1.83784	0.939273	0.347591	-
ENSG00000171109	153.172	-0.417269	0.18792	-2.22046	0.0263874	0.230655
ENSG00000269728	1079.98	-0.0599468	0.136718	-0.438472	0.661044	0.859392
ENSG00000242539	4.53719	-0.953837	1.12889	-0.844932	0.398149	-
ENSG00000114450	98.1905	-0.193346	0.23634	-0.818082	0.41331	-
ENSG00000272699	7.74157	-0.024645	1.02181	-0.0241191	0.980758	-
ENSG00000239255	0	-	-	-	-	-
ENSG00000181260	0.301954	-1.91872	5.67546	-0.338073	0.735308	-
ENSG00000136518	273.873	0.484646	0.177174	2.73543	0.00622992	0.113511
ENSG00000272910	0.74738	-2.68972	3.28479	-0.818841	0.412877	-
ENSG00000272660	13.4525	-0.0031647	0.76379	-0.00414342	0.996694	-
ENSG00000136522	475.526	0.0680708	0.201095	0.338502	0.734985	0.895218
ENSG00000136521	850.597	0.185242	0.168976	1.09626	0.272964	0.606146
ENSG00000239096	0	-	-	-	-	-
ENSG00000213165	0	-	-	-	-	-
ENSG00000243977	2.11855	-0.932668	1.47251	-0.633386	0.526482	-
ENSG00000058056	324.128	-0.141868	0.137373	-1.03272	0.301733	0.628178
ENSG00000114757	70.5256	0.0283729	0.297492	0.0953737	0.924018	-
ENSG00000270178	1.69787	-1.78136	1.88754	-0.943747	0.345299	-
ENSG00000243799	2.73921	-0.67977	1.62352	-0.418702	0.675434	-
ENSG00000244302	0	-	-	-	-	-
ENSG00000201822	0	-	-	-	-	-
ENSG00000213158	0	-	-	-	-	-
ENSG00000239880	30.1101	0.386879	0.44369	0.871958	0.383231	-
ENSG00000241696	0	-	-	-	-	-
ENSG00000201810	0	-	-	-	-	-
ENSG00000239774	0	-	-	-	-	-
ENSG00000199986	0	-	-	-	-	-
ENSG00000241946	0	-	-	-	-	-
ENSG00000163728	767.791	-0.399993	0.173222	-2.30913	0.0209363	0.20561
ENSG00000145075	0.39196	1.67387	5.19259	0.322358	0.747182	-
ENSG00000243187	0	-	-	-	-	-
ENSG00000242811	0	-	-	-	-	-
ENSG00000242068	0.279515	0	6.00582	0	1	-
ENSG00000241473	0	-	-	-	-	-
ENSG00000239516	0	-	-	-	-	-
ENSG00000114416	1131.6	-0.237937	0.123606	-1.92496	0.0542344	0.319322
ENSG00000213157	0.86354	-1.21016	2.27242	-0.532544	0.59435	-
ENSG00000205981	281.769	0.117443	0.193237	0.607765	0.543343	0.798066
ENSG00000242808	4.05182	-1.02392	1.29682	-0.78956	0.429785	-
ENSG00000242140	0.282736	-2.81612	5.70852	-0.493319	0.621788	-
ENSG00000206932	0.840427	-1.25062	3.18501	-0.392659	0.694571	-
ENSG00000237806	0.186841	-1.93975	5.98114	-0.324311	0.745702	-
ENSG00000241231	0	-	-	-	-	-
ENSG00000235294	0	-	-	-	-	-
ENSG00000239381	0.0824067	0	6.00582	0	1	-
ENSG00000181449	0.439954	2.99702	5.6415	0.531245	0.595249	-
ENSG00000266317	0.153349	0	6.00582	0	1	-
ENSG00000199839	0.049549	0.738617	6.00582	0.122984	0.90212	-
ENSG00000239805	0	-	-	-	-	-
ENSG00000213155	23.0871	-0.579445	0.635109	-0.912355	0.361582	-
ENSG00000242512	9.84258	0.950487	0.849724	1.11858	0.263318	-
ENSG00000252257	0	-	-	-	-	-
ENSG00000240478	0	-	-	-	-	-
ENSG00000242012	0	-	-	-	-	-
ENSG00000241098	26.0801	-0.148019	1.13912	-0.129942	0.896612	-
ENSG00000244199	0.916412	3.57239	3.49619	1.0218	0.306877	-
ENSG00000244247	0	-	-	-	-	-
ENSG00000228766	9.70578	-0.990567	0.849498	-1.16606	0.24359	-
ENSG00000238837	0	-	-	-	-	-
ENSG00000243378	0	-	-	-	-	-
ENSG00000260377	0	-	-	-	-	-
ENSG00000240063	0.880544	0.223988	2.83385	0.0790401	0.937001	-
ENSG00000058063	307.395	0.416609	0.260473	1.59943	0.109724	0.430928
ENSG00000270554	0.063317	0	6.00582	0	1	-
ENSG00000273261	0.677037	4.04974	3.18753	1.27049	0.203908	-
ENSG00000043093	392.13	0.115887	0.146891	0.788929	0.430154	0.728085
ENSG00000244346	0.770243	-2.46215	2.99543	-0.821966	0.411096	-
ENSG00000078070	244.319	-0.0407157	0.217819	-0.186924	0.85172	0.943919
ENSG00000243368	0.118105	0	6.00582	0	1	-
ENSG00000078081	17.3027	0.10938	0.586878	0.186376	0.85215	-
ENSG00000053524	4.26831	-1.5519	1.21271	-1.2797	0.200652	-
ENSG00000176597	380.777	0.191272	0.223874	0.854371	0.392899	0.698966
ENSG00000202502	0.325474	-0.223051	6.00582	-0.0371392	0.970374	-
ENSG00000240024	133.708	0.135566	0.253436	0.534911	0.592711	-
ENSG00000201229	0	-	-	-	-	-
ENSG00000253092	0	-	-	-	-	-
ENSG00000199363	0	-	-	-	-	-
ENSG00000251730	0	-	-	-	-	-
ENSG00000271682	0	-	-	-	-	-
ENSG00000172578	67.4788	-0.0726322	0.277563	-0.261678	0.79357	-
ENSG00000242522	0	-	-	-	-	-
ENSG00000243584	0.0907883	0.738635	6.00582	0.122986	0.902118	-
ENSG00000114796	124.814	0.121523	0.255744	0.475174	0.634663	-
ENSG00000163872	525.16	-0.283795	0.130653	-2.17214	0.0298454	0.240704
ENSG00000216166	0	-	-	-	-	-
ENSG00000233885	1.344	1.01184	2.28518	0.442785	0.657922	-
ENSG00000180834	42.1585	0.197961	0.384223	0.515225	0.606396	-
ENSG00000175193	1353.62	-0.120584	0.104532	-1.15355	0.248683	0.585839
ENSG00000234371	0.284501	0	6.00582	0	1	-
ENSG00000263932	0	-	-	-	-	-
ENSG00000233441	0	-	-	-	-	-
ENSG00000114770	84.6452	-0.369649	0.293108	-1.26114	0.20726	-
ENSG00000223882	0	-	-	-	-	-
ENSG00000223529	2.81791	-1.36844	2.06239	-0.66352	0.506997	-
ENSG00000186090	0	-	-	-	-	-
ENSG00000178084	0	-	-	-	-	-
ENSG00000233576	0	-	-	-	-	-
ENSG00000207351	0	-	-	-	-	-
ENSG00000238020	0	-	-	-	-	-
ENSG00000186038	0.18443	2.30423	5.94508	0.387585	0.698323	-
ENSG00000205955	18.5538	0.879362	0.512731	1.71505	0.0863352	-
ENSG00000273181	0.519846	0	5.48842	0	1	-
ENSG00000272721	0.639453	-2.43454	3.73233	-0.652285	0.514217	-
ENSG00000145191	1002.86	-0.163964	0.0993278	-1.65074	0.0987921	0.412988
ENSG00000228205	220.488	-0.329197	0.162543	-2.02529	0.0428373	0.282766
ENSG00000161202	787.038	-0.315963	0.119978	-2.63351	0.00845068	0.132509
ENSG00000161203	1197.18	0.177284	0.136719	1.29671	0.194732	0.539317
ENSG00000161204	101.766	0.432297	0.246359	1.75474	0.0793037	-
ENSG00000145198	0.13209	0	6.00582	0	1	-
ENSG00000221120	0	-	-	-	-	-
ENSG00000214160	463.487	-0.0180839	0.137136	-0.131868	0.895089	0.959706
ENSG00000145194	50.263	0.314661	0.335058	0.939122	0.347668	-
ENSG00000163888	2.08618	-3.8769	1.76285	-2.19922	0.0278623	-
ENSG00000175166	1499.63	-0.063475	0.0816716	-0.777198	0.437042	0.732857
ENSG00000114867	2838.98	-0.204631	0.0836467	-2.44638	0.0144299	0.17544
ENSG00000212158	0.0411217	-1.18479	6.00582	-0.197273	0.843614	-
ENSG00000175182	111.311	0.286249	0.347473	0.823804	0.410051	-
ENSG00000114859	7.22896	-0.19008	0.909439	-0.209008	0.834442	-
ENSG00000163882	463.415	-0.0266176	0.139396	-0.19095	0.848565	0.942651
ENSG00000090534	0	-	-	-	-	-
ENSG00000090539	0.169328	0.98306	5.96077	0.164922	0.869006	-
ENSG00000224153	0	-	-	-	-	-
ENSG00000227509	0	-	-	-	-	-
ENSG00000230215	2.32814	0.525602	2.17274	0.241907	0.808852	-
ENSG00000182580	76.997	-0.25911	0.380655	-0.680693	0.496066	-
ENSG00000177383	286.508	0.285644	0.209298	1.36477	0.172324	0.512851
ENSG00000272970	0.522899	-1.18476	4.29993	-0.275529	0.78291	-
ENSG00000273403	1.59942	-3.48864	2.6902	-1.2968	0.194701	-
ENSG00000272922	0.250157	1.38934	5.99196	0.231867	0.816641	-
ENSG00000229433	0.569982	0.738762	3.9815	0.185549	0.852799	-
ENSG00000156931	206.029	-0.153263	0.248664	-0.616348	0.537665	0.793934
ENSG00000187068	9.74741	-0.100158	0.740321	-0.13529	0.892383	-
ENSG00000223358	0	-	-	-	-	-
ENSG00000113790	49.0827	0.00963494	0.325077	0.0296389	0.976355	-
ENSG00000229704	115.849	-0.110223	0.288889	-0.381541	0.702802	-
ENSG00000264614	0	-	-	-	-	-
ENSG00000073803	543.991	-0.332972	0.165308	-2.01425	0.0439832	0.286673
ENSG00000229638	2117.69	0.620546	0.369724	1.6784	0.0932684	0.403701
ENSG00000239146	0	-	-	-	-	-
ENSG00000163900	270.545	-0.184463	0.175275	-1.05242	0.292607	0.622368
ENSG00000163898	5.61348	0.610226	1.21857	0.500772	0.616532	-
ENSG00000163904	267.923	-0.0455524	0.159149	-0.286226	0.774705	0.913225
ENSG00000236489	1.95939	-1.74876	2.0414	-0.856644	0.391641	-
ENSG00000073792	1978.35	0.0240335	0.0902858	0.266194	0.79009	0.921749
ENSG00000163915	0.169124	0.738667	6.00582	0.122992	0.902114	-
ENSG00000265470	0	-	-	-	-	-
ENSG00000136527	3179.2	-0.0926661	0.0954497	-0.970836	0.33163	0.653626
ENSG00000171658	200.552	-0.627311	0.173469	-3.61627	0.000298874	0.0274314
ENSG00000266670	0.158588	1.38931	5.99196	0.231862	0.816645	-
ENSG00000244405	514.555	-0.132431	0.139546	-0.949014	0.342613	0.66193
ENSG00000234197	0	-	-	-	-	-
ENSG00000058866	66.578	0.354492	0.281668	1.25855	0.208193	-
ENSG00000234548	0	-	-	-	-	-
ENSG00000224406	0	-	-	-	-	-
ENSG00000226859	0	-	-	-	-	-
ENSG00000213139	8.60716	0.848937	0.843209	1.00679	0.314034	-
ENSG00000113838	24.0632	0.423547	0.543151	0.779797	0.43551	-
ENSG00000090520	3703.1	-0.015432	0.0710376	-0.217238	0.828023	0.935393
ENSG00000145192	0	-	-	-	-	-
ENSG00000090512	0	-	-	-	-	-
ENSG00000236524	0.334144	1.38935	5.99196	0.231868	0.81664	-
ENSG00000113905	0	-	-	-	-	-
ENSG00000225175	0	-	-	-	-	-
ENSG00000226724	0	-	-	-	-	-
ENSG00000197099	7.56042	-0.624419	0.798113	-0.782369	0.433998	-
ENSG00000113889	0.991538	2.82528	2.99133	0.944491	0.344919	-
ENSG00000226652	0.0255581	0	6.00582	0	1	-
ENSG00000207505	0.486315	-1.8997	4.91567	-0.386457	0.699158	-
ENSG00000230951	0.292962	-1.18471	6.00582	-0.19726	0.843624	-
ENSG00000263826	1.00157	0.600206	2.52173	0.238014	0.811871	-
ENSG00000156976	2020.03	0.359213	0.173576	2.06949	0.0385001	0.269309
ENSG00000238942	0	-	-	-	-	-
ENSG00000200418	0	-	-	-	-	-
ENSG00000221420	0	-	-	-	-	-
ENSG00000200320	0	-	-	-	-	-
ENSG00000263776	0	-	-	-	-	-
ENSG00000163918	951.534	0.176768	0.121297	1.45732	0.145027	0.480162
ENSG00000231724	0.0822433	-1.93979	5.98114	-0.324318	0.745697	-
ENSG00000232233	6.58881	0.284698	0.740958	0.384229	0.700809	-
ENSG00000231982	0	-	-	-	-	-
ENSG00000181092	0	-	-	-	-	-
ENSG00000226482	1.32928	3.27716	2.66651	1.22901	0.219069	-
ENSG00000223803	3742.98	-0.115106	0.109029	-1.05573	0.291092	0.621923
ENSG00000233565	0.0316585	0	6.00582	0	1	-
ENSG00000073849	326.399	0.00959164	0.131475	0.0729539	0.941843	0.977533
ENSG00000203632	0.835711	-0.757948	2.50594	-0.302461	0.762301	-
ENSG00000163923	206.928	-0.0426539	0.176547	-0.2416	0.80909	0.927297
ENSG00000198491	0.0378572	0	6.00582	0	1	-
ENSG00000175077	6.91583	1.8306	0.890566	2.05555	0.0398257	-
ENSG00000127241	1.7154	-1.29281	2.06406	-0.626342	0.531091	-
ENSG00000136514	405.253	0.146268	0.177597	0.823595	0.41017	0.714168
ENSG00000239093	0	-	-	-	-	-
ENSG00000228952	0.114547	-0.223145	6.00582	-0.0371547	0.970362	-
ENSG00000157005	0.237761	0	6.00582	0	1	-
ENSG00000198471	0.191198	0	6.00582	0	1	-
ENSG00000228804	0	-	-	-	-	-
ENSG00000113916	209.648	0.0343867	0.141561	0.242911	0.808075	0.927297
ENSG00000223401	0	-	-	-	-	-
ENSG00000224049	0	-	-	-	-	-
ENSG00000236864	0	-	-	-	-	-
ENSG00000224187	0.293511	2.87683	5.92686	0.485389	0.6274	-
ENSG00000225058	0	-	-	-	-	-
ENSG00000236412	0	-	-	-	-	-
ENSG00000234238	0	-	-	-	-	-
ENSG00000270959	25.5825	-1.04468	0.495944	-2.10646	0.0351648	-
ENSG00000145012	424.783	0.154708	0.170481	0.907478	0.364154	0.679948
ENSG00000213132	3.44799	0.782734	1.39424	0.561407	0.57452	-
ENSG00000224563	0.373515	0	6.00582	0	1	-
ENSG00000264114	0	-	-	-	-	-
ENSG00000207651	0	-	-	-	-	-
ENSG00000234076	1.34664	-0.579553	1.9268	-0.300786	0.763578	-
ENSG00000188001	6.64493	0.0453074	1.11867	0.0405011	0.967694	-
ENSG00000236182	0	-	-	-	-	-
ENSG00000230115	1.07918	-1.18482	2.38178	-0.497449	0.618872	-
ENSG00000073282	11.0087	-0.594408	0.738745	-0.804619	0.42104	-
ENSG00000227971	0.353043	1.86808	5.96465	0.313193	0.754134	-
ENSG00000216058	0	-	-	-	-	-
ENSG00000090530	25.0614	-0.353393	0.545916	-0.64734	0.517412	-
ENSG00000230077	0	-	-	-	-	-
ENSG00000265045	0.71262	0	3.20642	0	1	-
ENSG00000225764	0.591278	0	3.56107	0	1	-
ENSG00000252733	0	-	-	-	-	-
ENSG00000212489	0.0684323	1.38928	5.99196	0.231857	0.816649	-
ENSG00000238077	0	-	-	-	-	-
ENSG00000163347	0.50844	0	5.42328	0	1	-
ENSG00000113946	1.21434	1.8112	2.67991	0.675844	0.49914	-
ENSG00000198398	0	-	-	-	-	-
ENSG00000196083	141.229	-0.127914	0.246922	-0.518034	0.604434	-
ENSG00000231047	4.34989	0.204873	1.09178	0.187649	0.851152	-
ENSG00000223117	0	-	-	-	-	-
ENSG00000273370	0	-	-	-	-	-
ENSG00000228730	0.0990981	1.86799	5.96465	0.313177	0.754146	-
ENSG00000232610	0.239856	1.38932	5.99196	0.231864	0.816644	-
ENSG00000214147	0.0316585	0	6.00582	0	1	-
ENSG00000205835	0.0264179	0	6.00582	0	1	-
ENSG00000188729	0.156896	0	6.00582	0	1	-
ENSG00000233308	0.341853	-0.223055	4.88011	-0.0457071	0.963544	-
ENSG00000188958	0.385628	-2.84482	5.93403	-0.479409	0.631648	-
ENSG00000152492	320.149	-0.240027	0.130839	-1.83452	0.0665774	0.348849
ENSG00000253548	0	-	-	-	-	-
ENSG00000223812	0.171955	2.67494	5.93248	0.450897	0.652064	-
ENSG00000201860	0	-	-	-	-	-
ENSG00000200270	0	-	-	-	-	-
ENSG00000237653	0	-	-	-	-	-
ENSG00000216020	0	-	-	-	-	-
ENSG00000232353	1.67698	-0.532984	1.69156	-0.315085	0.752697	-
ENSG00000222583	0	-	-	-	-	-
ENSG00000114279	23.2613	0.410862	0.743318	0.55274	0.580441	-
ENSG00000231383	0	-	-	-	-	-
ENSG00000230126	0.0792538	0	6.00582	0	1	-
ENSG00000226709	0	-	-	-	-	-
ENSG00000238902	0	-	-	-	-	-
ENSG00000200184	0	-	-	-	-	-
ENSG00000180611	2.86063	-0.0573395	1.3886	-0.0412929	0.967062	-
ENSG00000232130	0	-	-	-	-	-
ENSG00000236229	0.374229	0	5.99679	0	1	-
ENSG00000127252	0	-	-	-	-	-
ENSG00000187527	0.0316585	0	6.00582	0	1	-
ENSG00000236508	0	-	-	-	-	-
ENSG00000127249	0.0342162	0.738617	6.00582	0.122984	0.90212	-
ENSG00000225473	0	-	-	-	-	-
ENSG00000236297	0.128966	2.2597	5.94682	0.379985	0.703957	-
ENSG00000198836	616.348	-0.0535994	0.125523	-0.427007	0.669374	0.864722
ENSG00000224855	0.354838	0	6.00582	0	1	-
ENSG00000207370	0	-	-	-	-	-
ENSG00000243991	1.79513	0.279819	2.47202	0.113195	0.909876	-
ENSG00000223986	0	-	-	-	-	-
ENSG00000229155	0	-	-	-	-	-
ENSG00000214146	0.741228	-2.2284	3.71321	-0.600128	0.548421	-
ENSG00000238043	0.0239084	0	6.00582	0	1	-
ENSG00000224403	0.324815	0	6.00582	0	1	-
ENSG00000230102	0.155237	0	6.00582	0	1	-
ENSG00000229964	0	-	-	-	-	-
ENSG00000232874	1.63182	3.88366	2.41367	1.60903	0.107611	-
ENSG00000114315	103.229	0.213817	0.339318	0.630137	0.528605	-
ENSG00000242201	0.156896	0	6.00582	0	1	-
ENSG00000225742	0	-	-	-	-	-
ENSG00000238097	0.63441	0.98519	3.38291	0.291225	0.770879	-
ENSG00000228271	0	-	-	-	-	-
ENSG00000214145	7.26358	0.281546	0.966818	0.291209	0.770892	-
ENSG00000178772	0.105774	-0.223145	6.00582	-0.0371547	0.970362	-
ENSG00000172061	0.820096	0.904727	2.72549	0.33195	0.739927	-
ENSG00000178732	0.310635	1.67438	5.97539	0.280212	0.779315	-
ENSG00000133657	431.947	0.24895	0.217479	1.14471	0.252329	0.590044
ENSG00000271483	0	-	-	-	-	-
ENSG00000233058	22.8402	0.219657	0.48342	0.454382	0.649554	-
ENSG00000244675	1.87847	-2.26059	2.14857	-1.05214	0.292735	-
ENSG00000252053	0	-	-	-	-	-
ENSG00000232873	0	-	-	-	-	-
ENSG00000231770	28.9923	0.0388534	0.438541	0.088597	0.929402	-
ENSG00000145014	54.5267	0.00870673	0.357695	0.0243412	0.98058	-
ENSG00000229334	5.06977	0.867759	1.40718	0.616665	0.537456	-
ENSG00000272707	54.6095	-0.666297	0.332406	-2.00447	0.0450198	-
ENSG00000041802	674.861	-0.324837	0.125042	-2.59781	0.00938191	0.140329
ENSG00000266447	1.30952	1.54224	1.98482	0.777019	0.437148	-
ENSG00000221718	0.0824067	0	6.00582	0	1	-
ENSG00000185112	764.671	-0.781248	0.1719	-4.54478	5.4994e-06	0.00235493
ENSG00000233987	0	-	-	-	-	-
ENSG00000237222	0.82603	-1.64295	5.87101	-0.27984	0.7796	-
ENSG00000234805	0.0899168	-1.18476	6.00582	-0.197268	0.843618	-
ENSG00000230401	10.999	1.35619	0.651637	2.0812	0.0374155	-
ENSG00000238031	0	-	-	-	-	-
ENSG00000173950	215.223	-0.25532	0.213193	-1.1976	0.231073	0.5714
ENSG00000233303	0	-	-	-	-	-
ENSG00000265333	0	-	-	-	-	-
ENSG00000244314	0.232139	1.17297	5.952	0.197071	0.843772	-
ENSG00000230266	0	-	-	-	-	-
ENSG00000206600	0.0411217	-1.18479	6.00582	-0.197273	0.843614	-
ENSG00000114331	896.265	0.086634	0.112339	0.771181	0.440599	0.735466
ENSG00000229325	2.68095	0.158016	1.48473	0.106427	0.915244	-
ENSG00000227433	0	-	-	-	-	-
ENSG00000207368	1.91237	-2.08462	2.23101	-0.934384	0.350106	-
ENSG00000184203	360.522	0.247904	0.134935	1.8372	0.06618	0.348281
ENSG00000252620	0.418532	1.39833	4.61037	0.303301	0.76166	-
ENSG00000223711	0.420179	1.3941	5.12872	0.271822	0.785759	-
ENSG00000236844	613.754	0.178379	0.195392	0.912932	0.361278	0.677468
ENSG00000236425	0	-	-	-	-	-
ENSG00000189058	0	-	-	-	-	-
ENSG00000224769	0.0757963	0	6.00582	0	1	-
ENSG00000272792	55.6244	0.180844	0.330646	0.54694	0.58442	-
ENSG00000271662	2.95081	1.25581	1.17532	1.06848	0.285305	-
ENSG00000229178	9.0866	1.12417	0.779787	1.44164	0.149404	-
ENSG00000242086	371.43	-0.129853	0.13436	-0.966455	0.333817	0.65398
ENSG00000215837	0	-	-	-	-	-
ENSG00000207650	2.48084	0.80269	1.61597	0.496722	0.619385	-
ENSG00000176945	50.533	0.378539	0.438115	0.864017	0.387579	-
ENSG00000145113	1.34764	0.233023	2.49943	0.0932304	0.925721	-
ENSG00000223783	0	-	-	-	-	-
ENSG00000235836	0.128506	0	6.00582	0	1	-
ENSG00000061938	700.951	0.163369	0.154852	1.055	0.291425	0.621923
ENSG00000224614	0.397847	0.806487	5.09491	0.158293	0.874226	-
ENSG00000226155	1.73055	-2.76899	1.85112	-1.49585	0.134692	-
ENSG00000273009	14.1308	0.366346	0.608631	0.601918	0.547229	-
ENSG00000266730	0.109408	0	6.00582	0	1	-
ENSG00000239122	0.251806	-2.39366	5.96236	-0.401462	0.68808	-
ENSG00000231443	10.538	0.76784	0.688274	1.1156	0.264593	-
ENSG00000260261	25.0271	0.22777	0.416134	0.547347	0.58414	-
ENSG00000185485	192.986	0.0782709	0.168331	0.464984	0.641943	0.848814
ENSG00000231464	11.63	0.698086	0.675875	1.03286	0.301669	-
ENSG00000072274	1663.09	-0.0532399	0.146492	-0.363431	0.716283	0.88761
ENSG00000228413	0.0252654	0	6.00582	0	1	-
ENSG00000252174	0	-	-	-	-	-
ENSG00000224652	0.0249238	0	6.00582	0	1	-
ENSG00000163958	5.5822	0.84381	1.03214	0.817531	0.413625	-
ENSG00000222335	0.445873	0	5.1336	0	1	-
ENSG00000163959	17.8972	0.86261	0.704359	1.22467	0.220698	-
ENSG00000161217	1429.44	-0.22274	0.0916334	-2.43078	0.0150666	0.177849
ENSG00000272741	0	-	-	-	-	-
ENSG00000228028	0	-	-	-	-	-
ENSG00000213123	84.365	-0.0881861	0.292025	-0.301981	0.762666	-
ENSG00000237418	0.0393859	-1.18479	6.00582	-0.197273	0.843614	-
ENSG00000273331	0	-	-	-	-	-
ENSG00000235897	1.19097	0.572332	2.7022	0.211802	0.832261	-
ENSG00000145107	1.15055	-1.95883	3.00691	-0.651441	0.514762	-
ENSG00000212146	0	-	-	-	-	-
ENSG00000163960	513.661	-0.26914	0.145988	-1.84358	0.0652444	0.347445
ENSG00000206644	0	-	-	-	-	-
ENSG00000241868	0.321958	0	6.00582	0	1	-
ENSG00000243339	0	-	-	-	-	-
ENSG00000226345	0	-	-	-	-	-
ENSG00000225822	35.2396	0.497348	0.696529	0.714038	0.475204	-
ENSG00000225240	0	-	-	-	-	-
ENSG00000163961	213.234	0.124272	0.160404	0.774742	0.438492	0.734121
ENSG00000273013	0.672498	-2.78993	5.01038	-0.556829	0.577644	-
ENSG00000214097	0.0717253	0	6.00582	0	1	-
ENSG00000213358	0.419481	-1.18476	4.1472	-0.285678	0.775125	-
ENSG00000225770	29.3961	-0.250579	0.384909	-0.65101	0.51504	-
ENSG00000185798	65.3408	0.249406	0.298806	0.834677	0.4039	-
ENSG00000174013	492.839	-0.142702	0.137565	-1.03735	0.299575	0.627294
ENSG00000232065	5.18167	0.569242	1.05523	0.53945	0.589577	-
ENSG00000174004	394.237	0.0977056	0.167021	0.58499	0.558555	0.805345
ENSG00000163964	908.734	-0.0686603	0.11686	-0.587541	0.556841	0.80519
ENSG00000174007	82.0635	-0.0653634	0.278417	-0.234768	0.814389	-
ENSG00000201441	0.0411217	-1.18479	6.00582	-0.197273	0.843614	-
ENSG00000180370	1355.66	-0.00407564	0.100981	-0.0403603	0.967806	0.986969
ENSG00000272359	0	-	-	-	-	-
ENSG00000206892	0.995588	-0.306209	2.93282	-0.104408	0.916846	-
ENSG00000119231	310.311	-0.0218589	0.174257	-0.12544	0.900175	0.961171
ENSG00000230732	134.93	-0.173878	0.217416	-0.799745	0.423859	-
ENSG00000114503	727.494	0.308971	0.158876	1.94473	0.051808	0.31218
ENSG00000225578	0.201941	0	6.00582	0	1	-
ENSG00000270170	606.947	-0.133324	0.124411	-1.07164	0.283883	0.617712
ENSG00000119227	35.426	-0.083306	0.41659	-0.199971	0.841503	-
ENSG00000233487	0.904559	1.96449	2.31378	0.849037	0.395861	-
ENSG00000163975	892.824	-0.163775	0.127203	-1.28751	0.197916	0.542212
ENSG00000228109	21.7325	0.214312	0.547571	0.391387	0.695511	-
ENSG00000075711	436.372	-0.0316221	0.142574	-0.221794	0.824474	0.933794
ENSG00000265850	0	-	-	-	-	-
ENSG00000227375	0.253892	0	6.00582	0	1	-
ENSG00000238491	0	-	-	-	-	-
ENSG00000235126	0.105774	-0.223145	6.00582	-0.0371547	0.970362	-
ENSG00000229912	0.156465	0	6.00582	0	1	-
ENSG00000237167	0	-	-	-	-	-
ENSG00000272989	0	-	-	-	-	-
ENSG00000250443	0	-	-	-	-	-
ENSG00000161267	92.5436	-0.252278	0.254434	-0.991527	0.321428	-
ENSG00000214135	21.0598	0.0500254	0.617278	0.081042	0.935409	-
ENSG00000213519	0	-	-	-	-	-
ENSG00000249626	2.11538	0.636605	1.49704	0.425244	0.670659	-
ENSG00000273308	0.776423	2.71336	4.34131	0.625009	0.531965	-
ENSG00000236833	2.9222	0.558021	1.53222	0.36419	0.715716	-
ENSG00000145016	680.479	-0.333846	0.123746	-2.69784	0.00697917	0.121297
ENSG00000216042	0	-	-	-	-	-
ENSG00000122068	611.117	-0.0329126	0.138983	-0.23681	0.812804	0.928239
ENSG00000273375	0.797669	0.906381	5.96464	0.151959	0.879219	-
ENSG00000186001	234.39	-0.147775	0.17179	-0.860207	0.389675	0.696623
ENSG00000234136	0	-	-	-	-	-
ENSG00000234742	1724.38	0.0346307	0.184749	0.187447	0.85131	0.943648
ENSG00000114473	42.1971	-0.306679	0.404766	-0.757669	0.448649	-
ENSG00000199306	0	-	-	-	-	-
ENSG00000182899	9953.15	0.0879474	0.0657349	1.33791	0.180926	0.519145
ENSG00000185621	51.0467	0.743618	0.359134	2.07058	0.0383977	-
ENSG00000201622	0.366011	-2.37762	5.33489	-0.445675	0.655832	-
ENSG00000232832	0.333262	1.39569	4.91248	0.284111	0.776325	-
ENSG00000226435	43.0182	-0.324215	0.398105	-0.814395	0.415419	-
ENSG00000212297	0	-	-	-	-	-
ENSG00000232783	0.679297	1.80339	4.40175	0.409699	0.682027	-
ENSG00000213113	2.43889	0.746405	2.00993	0.371359	0.71037	-
ENSG00000236246	0	-	-	-	-	-
ENSG00000236438	2.50093	-0.373864	1.4958	-0.249942	0.802632	-
ENSG00000222792	1.84977	2.18405	2.10497	1.03757	0.299472	-
ENSG00000230304	0.318274	0	6.00582	0	1	-
ENSG00000226008	0.667772	0.964834	3.41415	0.282599	0.777485	-
ENSG00000248302	0.33689	-2.37368	5.96337	-0.398044	0.690598	-
ENSG00000197701	0	-	-	-	-	-
ENSG00000207643	0	-	-	-	-	-
ENSG00000255436	0	-	-	-	-	-
ENSG00000250238	0	-	-	-	-	-
ENSG00000256143	0	-	-	-	-	-
ENSG00000250312	16.0035	-0.144349	0.627572	-0.230013	0.818082	-
ENSG00000211553	0	-	-	-	-	-
ENSG00000250892	0	-	-	-	-	-
ENSG00000198155	4.81369	1.74455	1.34299	1.29901	0.193942	-
ENSG00000252616	0	-	-	-	-	-
ENSG00000251188	0	-	-	-	-	-
ENSG00000251689	0	-	-	-	-	-
ENSG00000186777	2.36247	0.385398	1.59723	0.241292	0.809329	-
ENSG00000251535	0	-	-	-	-	-
ENSG00000131127	50.5885	-0.552174	0.360864	-1.53015	0.125981	-
ENSG00000248564	0	-	-	-	-	-
ENSG00000250321	1063.73	0.0794104	0.193572	0.410237	0.681632	0.869844
ENSG00000207642	0.0859774	1.6743	5.9754	0.280199	0.779325	-
ENSG00000249025	0	-	-	-	-	-
ENSG00000211482	0	-	-	-	-	-
ENSG00000272885	1.95385	0.370771	2.26714	0.163542	0.870092	-
ENSG00000251595	12.7384	0.279374	0.72879	0.383339	0.701468	-
ENSG00000182903	518.269	-0.114382	0.185939	-0.615161	0.538448	0.794534
ENSG00000252150	1.02496	2.54464	2.39949	1.06049	0.28892	-
ENSG00000174227	287.234	0.0997773	0.158336	0.630163	0.528588	0.788396
ENSG00000273238	1.77516	2.57881	2.02434	1.2739	0.2027	-
ENSG00000263386	0.744862	-2.5758	4.02829	-0.639427	0.522545	-
ENSG00000133256	0.0316585	0	6.00582	0	1	-
ENSG00000242686	0.0874928	0	6.00582	0	1	-
ENSG00000272927	0	-	-	-	-	-
ENSG00000169020	3885.4	0.0246204	0.118484	0.207795	0.835389	0.937798
ENSG00000215375	110.752	-0.159747	0.253622	-0.629861	0.528785	-
ENSG00000169026	8.12876	0.744971	0.805494	0.924861	0.355038	-
ENSG00000185619	1267.64	0.20498	0.180446	1.13596	0.255972	0.59335
ENSG00000248416	0	-	-	-	-	-
ENSG00000272588	0.858483	-3.03783	2.94188	-1.03262	0.301784	-
ENSG00000249592	19.147	-0.966105	0.532679	-1.81367	0.0697281	-
ENSG00000233799	0.0480561	0	6.00582	0	1	-
ENSG00000168993	0.40498	-2.43747	5.11539	-0.476497	0.63372	-
ENSG00000260262	0	-	-	-	-	-
ENSG00000178950	1129.25	-0.218169	0.15585	-1.39986	0.161555	0.503466
ENSG00000127419	285.209	0.0322268	0.234646	0.137342	0.89076	0.95811
ENSG00000145214	309.388	0.0857529	0.138771	0.617946	0.536611	0.792816
ENSG00000145217	2.11534	1.66706	2.05512	0.811174	0.417265	-
ENSG00000127415	53.7804	0.016735	0.326218	0.0513001	0.959086	-
ENSG00000127418	191.463	0.333433	0.223796	1.4899	0.136251	0.470002
ENSG00000250259	0	-	-	-	-	-
ENSG00000178222	236.279	-0.122254	0.177523	-0.688665	0.491034	0.768438
ENSG00000251639	0.456885	-0.937515	5.01849	-0.186812	0.851808	-
ENSG00000251652	0.231916	-2.60861	5.95232	-0.43825	0.661205	-
ENSG00000215367	0.156896	0	6.00582	0	1	-
ENSG00000212458	0.206282	0	6.00582	0	1	-
ENSG00000227189	0.461537	-2.80159	5.59715	-0.500539	0.616696	-
ENSG00000159674	86.9108	-0.221737	0.302169	-0.733818	0.46306	-
ENSG00000273179	3.95448	-1.37343	1.4934	-0.919662	0.357749	-
ENSG00000159692	2034.8	-0.0161573	0.0854856	-0.189006	0.850088	0.943043
ENSG00000196810	62.0937	0.0333302	0.279382	0.1193	0.905038	-
ENSG00000090316	688.975	0.0572469	0.110419	0.518452	0.604143	0.831936
ENSG00000163945	77.6631	0.134935	0.284278	0.474658	0.635031	-
ENSG00000254094	0	-	-	-	-	-
ENSG00000253399	1.05794	-3.1553	3.05215	-1.0338	0.301231	-
ENSG00000179979	85.1037	0.0268892	0.243764	0.110308	0.912165	-
ENSG00000235608	0	-	-	-	-	-
ENSG00000272783	0	-	-	-	-	-
ENSG00000244459	74.5837	0.432909	0.398597	1.08608	0.277444	-
ENSG00000174137	21.2799	-0.0236944	0.497364	-0.0476399	0.962003	-
ENSG00000207009	0.588839	-2.23784	4.25796	-0.525566	0.59919	-
ENSG00000163950	711.591	0.452962	0.226538	1.99949	0.0455553	0.291893
ENSG00000270195	3.08229	1.65882	1.41141	1.17529	0.239877	-
ENSG00000168936	311.451	-0.257573	0.164844	-1.56252	0.118165	0.446225
ENSG00000013810	2243.4	-0.382127	0.105366	-3.62668	0.000287086	0.0274314
ENSG00000218422	1.07239	2.6726	3.06691	0.871431	0.383519	-
ENSG00000068078	13.6619	-1.2447	0.652886	-1.90645	0.0565915	-
ENSG00000168924	718.36	-0.105119	0.140976	-0.745647	0.455881	0.74667
ENSG00000240455	0.191198	0	6.00582	0	1	-
ENSG00000109685	1690.44	-0.156959	0.0845582	-1.85623	0.0634213	0.342524
ENSG00000183504	0.540735	0.738739	3.89099	0.189859	0.84942	-
ENSG00000249784	0.75016	-0.379912	2.94973	-0.128796	0.897519	-
ENSG00000185049	582.216	0.0716387	0.110656	0.647399	0.517374	0.779681
ENSG00000216105	0	-	-	-	-	-
ENSG00000243449	169.407	-0.117754	0.232325	-0.50685	0.61226	0.836046
ENSG00000185818	47.9334	-0.0811439	0.368063	-0.220462	0.825511	-
ENSG00000130997	58.4325	-0.216415	0.340817	-0.634989	0.525435	-
ENSG00000249006	0	-	-	-	-	-
ENSG00000250623	0	-	-	-	-	-
ENSG00000214367	91.3054	-0.0699529	0.246346	-0.283962	0.77644	-
ENSG00000249047	0	-	-	-	-	-
ENSG00000123933	323.522	0.179931	0.258802	0.695244	0.486903	0.765898
ENSG00000265080	0	-	-	-	-	-
ENSG00000159733	9.39856	-0.101832	0.769001	-0.132421	0.894652	-
ENSG00000251148	0	-	-	-	-	-
ENSG00000239247	0.348272	2.25976	5.94682	0.379995	0.703949	-
ENSG00000249077	0	-	-	-	-	-
ENSG00000206113	0.340715	0	6.00582	0	1	-
ENSG00000249428	0	-	-	-	-	-
ENSG00000063978	319.014	0.48154	0.189456	2.54171	0.0110313	0.153182
ENSG00000248399	0	-	-	-	-	-
ENSG00000251229	5.53314	1.11963	1.00312	1.11615	0.264358	-
ENSG00000248155	0	-	-	-	-	-
ENSG00000206738	0.378572	0	6.00582	0	1	-
ENSG00000125386	456.235	-0.388484	0.134963	-2.87845	0.00399629	0.0936464
ENSG00000168884	328.568	0.302471	0.143426	2.1089	0.034953	0.258281
ENSG00000087266	665.777	-0.228908	0.144395	-1.58529	0.112901	0.435895
ENSG00000087274	943.303	0.370375	0.178254	2.07779	0.0377288	0.26714
ENSG00000109736	2250.96	0.029202	0.122446	0.238488	0.811503	0.927872
ENSG00000249673	28.3513	-0.787464	0.419972	-1.87504	0.0607875	-
ENSG00000087269	1021.68	-0.13066	0.115793	-1.12839	0.259154	0.595214
ENSG00000125388	38.0343	-0.138069	0.393007	-0.351313	0.725353	-
ENSG00000199335	0	-	-	-	-	-
ENSG00000251075	0	-	-	-	-	-
ENSG00000197386	339.922	-0.151995	0.14767	-1.02929	0.303344	0.628632
ENSG00000188981	2.71889	-0.733329	1.34678	-0.544504	0.586095	-
ENSG00000159788	60.3731	-0.179891	0.253971	-0.708313	0.478751	-
ENSG00000248840	9.00412	0.662641	1.02001	0.649641	0.515924	-
ENSG00000248843	0	-	-	-	-	-
ENSG00000109758	0.679283	-1.1847	5.06983	-0.233676	0.815236	-
ENSG00000175920	1.10048	-0.346622	2.76046	-0.125566	0.900075	-
ENSG00000261643	45.9665	-0.169472	0.380179	-0.44577	0.655764	-
ENSG00000163956	1668.05	-0.0218795	0.104331	-0.209712	0.833892	0.937798
ENSG00000268781	0	-	-	-	-	-
ENSG00000270090	4.44136	0.609544	1.10286	0.552692	0.580474	-
ENSG00000216560	0.104534	0	6.00582	0	1	-
ENSG00000250681	0	-	-	-	-	-
ENSG00000250632	0	-	-	-	-	-
ENSG00000250986	0.100888	0	6.00582	0	1	-
ENSG00000184160	8.29879	0.584257	0.821777	0.710968	0.477104	-
ENSG00000251166	0.0411217	-1.18479	6.00582	-0.197273	0.843614	-
ENSG00000234386	0	-	-	-	-	-
ENSG00000249522	0	-	-	-	-	-
ENSG00000253917	0	-	-	-	-	-
ENSG00000271977	0	-	-	-	-	-
ENSG00000251271	1.75057	-3.58017	1.84594	-1.93948	0.0524427	-
ENSG00000251669	34.949	-0.54335	0.459514	-1.18244	0.237029	-
ENSG00000250476	0.0522671	0	6.00582	0	1	-
ENSG00000264106	0	-	-	-	-	-
ENSG00000243894	0.530978	0.592855	3.52226	0.168317	0.866334	-
ENSG00000221301	0	-	-	-	-	-
ENSG00000250940	0	-	-	-	-	-
ENSG00000248669	0.0469118	0	6.00582	0	1	-
ENSG00000198787	0	-	-	-	-	-
ENSG00000250381	0	-	-	-	-	-
ENSG00000250710	0	-	-	-	-	-
ENSG00000249844	0	-	-	-	-	-
ENSG00000163982	0	-	-	-	-	-
ENSG00000132406	140.989	0.693035	0.318879	2.17335	0.029754	-
ENSG00000145220	308.494	-0.0667336	0.157991	-0.42239	0.672741	0.866337
ENSG00000168826	44.374	0.709159	0.52612	1.3479	0.17769	-
ENSG00000248516	0.0252654	0	6.00582	0	1	-
ENSG00000168824	0	-	-	-	-	-
ENSG00000168818	85.0218	-0.0585519	0.237159	-0.246888	0.804995	-
ENSG00000248221	0.238998	0	6.00582	0	1	-
ENSG00000237170	615.93	0.216632	0.142603	1.51913	0.12873	0.459861
ENSG00000247708	2.44444	0.23924	1.59717	0.14979	0.88093	-
ENSG00000273396	0.0466965	0	6.00582	0	1	-
ENSG00000163132	76.2786	-0.137943	0.27784	-0.496485	0.619552	-
ENSG00000251587	0.0393859	-1.18479	6.00582	-0.197273	0.843614	-
ENSG00000200761	0	-	-	-	-	-
ENSG00000170891	0	-	-	-	-	-
ENSG00000152953	0.154008	-1.18475	6.00582	-0.197267	0.843619	-
ENSG00000252266	0	-	-	-	-	-
ENSG00000201496	0	-	-	-	-	-
ENSG00000082929	0	-	-	-	-	-
ENSG00000173040	0.146898	1.86801	5.96465	0.31318	0.754144	-
ENSG00000072840	31.53	-0.439466	0.430318	-1.02126	0.307132	-
ENSG00000072832	0	-	-	-	-	-
ENSG00000263631	0	-	-	-	-	-
ENSG00000181215	0	-	-	-	-	-
ENSG00000152969	0	-	-	-	-	-
ENSG00000249896	0.520597	0	5.40782	0	1	-
ENSG00000251408	2.19372	-0.563191	1.5793	-0.356609	0.721384	-
ENSG00000269908	0	-	-	-	-	-
ENSG00000109501	2.29117	-0.517719	1.61466	-0.320636	0.748486	-
ENSG00000074211	5.17663	-0.28079	1.24003	-0.226437	0.820861	-
ENSG00000013288	1564.22	-0.0353488	0.113591	-0.311193	0.755654	0.904788
ENSG00000179010	4330.07	-0.124307	0.0934592	-1.33006	0.183497	0.522392
ENSG00000251580	7.14025	1.45639	0.935292	1.55715	0.119436	-
ENSG00000170846	122.865	0.108277	0.268004	0.404012	0.686204	-
ENSG00000246526	21.6747	-0.420904	0.529073	-0.79555	0.426294	-
ENSG00000268791	0.145452	-2.3937	5.96236	-0.40147	0.688074	-
ENSG00000163993	2467.34	-0.182654	0.103028	-1.77286	0.0762522	0.369904
ENSG00000178988	1188.15	-0.0361807	0.167618	-0.215852	0.829103	0.935627
ENSG00000186222	724.585	-0.308193	0.10798	-2.85416	0.00431503	0.0986492
ENSG00000170871	421.027	-0.200341	0.16078	-1.24606	0.212743	0.555634
ENSG00000132405	631.274	0.428356	0.202792	2.11229	0.0346613	0.258281
ENSG00000265953	0	-	-	-	-	-
ENSG00000187904	0	-	-	-	-	-
ENSG00000202392	2.09071	-0.167602	1.30226	-0.128701	0.897595	-
ENSG00000265550	2.17741	2.13638	1.77136	1.20607	0.227791	-
ENSG00000245748	0	-	-	-	-	-
ENSG00000173013	16.8532	0.750166	0.715356	1.04866	0.294334	-
ENSG00000173011	241.239	0.231683	0.191934	1.20709	0.227396	0.568774
ENSG00000109519	788.98	-0.045667	0.102199	-0.446844	0.654988	0.856
ENSG00000245468	13.2597	0.735382	0.717971	1.02425	0.305717	-
ENSG00000200867	0.0469118	0	6.00582	0	1	-
ENSG00000184985	12.1752	0.891004	0.978965	0.910148	0.362744	-
ENSG00000264658	0	-	-	-	-	-
ENSG00000178597	0	-	-	-	-	-
ENSG00000266690	0	-	-	-	-	-
ENSG00000272620	2.03763	-0.136758	1.7982	-0.076053	0.939377	-
ENSG00000196526	88.5578	0.303371	0.271926	1.11564	0.264577	-
ENSG00000228919	0.10098	0	6.00582	0	1	-
ENSG00000163995	25.9523	0.140721	0.479544	0.293448	0.76918	-
ENSG00000207807	0	-	-	-	-	-
ENSG00000273267	0.208834	0	6.00582	0	1	-
ENSG00000251460	0	-	-	-	-	-
ENSG00000250471	719.12	-0.341579	0.123984	-2.75503	0.00586876	0.111159
ENSG00000125089	97.5937	-0.111222	0.238001	-0.467316	0.640274	-
ENSG00000170801	38.7647	-0.572203	0.415465	-1.37726	0.168432	-
ENSG00000249145	0	-	-	-	-	-
ENSG00000248986	0	-	-	-	-	-
ENSG00000251615	55.0224	0.12897	0.32426	0.397737	0.690824	-
ENSG00000087008	340.253	-0.139811	0.148126	-0.94387	0.345236	0.663818
ENSG00000202054	0	-	-	-	-	-
ENSG00000155275	54.3589	-0.125422	0.288126	-0.435304	0.663342	-
ENSG00000251186	0	-	-	-	-	-
ENSG00000205959	0.377494	1.38936	5.99196	0.231871	0.816638	-
ENSG00000155269	0.049549	0.738617	6.00582	0.122984	0.90212	-
ENSG00000109625	0.0996954	0	6.00582	0	1	-
ENSG00000250915	0	-	-	-	-	-
ENSG00000215612	0	-	-	-	-	-
ENSG00000258507	0	-	-	-	-	-
ENSG00000197468	0	-	-	-	-	-
ENSG00000249272	0.215898	0	6.00582	0	1	-
ENSG00000250804	0	-	-	-	-	-
ENSG00000249347	0.842837	1.43428	2.76749	0.518261	0.604276	-
ENSG00000271057	0.123825	-1.18477	6.00582	-0.19727	0.843616	-
ENSG00000238726	0	-	-	-	-	-
ENSG00000251313	3.91227	-0.825162	1.03845	-0.794608	0.426841	-
ENSG00000250342	0.049549	0.738617	6.00582	0.122984	0.90212	-
ENSG00000249767	0.0522671	0	6.00582	0	1	-
ENSG00000163612	0.0411217	-1.18479	6.00582	-0.197273	0.843614	-
ENSG00000250268	0	-	-	-	-	-
ENSG00000264372	0	-	-	-	-	-
ENSG00000229924	0.0686702	0	6.00582	0	1	-
ENSG00000232399	0	-	-	-	-	-
ENSG00000231396	0	-	-	-	-	-
ENSG00000233136	0.0437464	0	6.00582	0	1	-
ENSG00000227551	0	-	-	-	-	-
ENSG00000249482	0.0437464	0	6.00582	0	1	-
ENSG00000223569	0.0437464	0	6.00582	0	1	-
ENSG00000250231	0	-	-	-	-	-
ENSG00000249104	0	-	-	-	-	-
ENSG00000250844	0.0437464	0	6.00582	0	1	-
ENSG00000248920	0	-	-	-	-	-
ENSG00000250745	0.0437464	0	6.00582	0	1	-
ENSG00000249811	0	-	-	-	-	-
ENSG00000248933	0	-	-	-	-	-
ENSG00000250913	0	-	-	-	-	-
ENSG00000232264	0	-	-	-	-	-
ENSG00000230430	0	-	-	-	-	-
ENSG00000229579	0	-	-	-	-	-
ENSG00000227140	0	-	-	-	-	-
ENSG00000235780	0	-	-	-	-	-
ENSG00000231051	0	-	-	-	-	-
ENSG00000231637	0	-	-	-	-	-
ENSG00000251694	0	-	-	-	-	-
ENSG00000228856	0	-	-	-	-	-
ENSG00000205946	0	-	-	-	-	-
ENSG00000219492	0	-	-	-	-	-
ENSG00000188438	0	-	-	-	-	-
ENSG00000252307	0.281076	-1.1847	6.00582	-0.197259	0.843625	-
ENSG00000232773	0	-	-	-	-	-
ENSG00000186146	0	-	-	-	-	-
ENSG00000248364	0.0822433	-1.93979	5.98114	-0.324318	0.745697	-
ENSG00000215323	4.66024	-0.150992	0.960027	-0.157279	0.875025	-
ENSG00000266246	0	-	-	-	-	-
ENSG00000250884	0.162698	0	6.00582	0	1	-
ENSG00000251624	0	-	-	-	-	-
ENSG00000249866	0.0411217	-1.18479	6.00582	-0.197273	0.843614	-
ENSG00000249443	0.0994916	0	6.00582	0	1	-
ENSG00000242034	1.22191	0	3.16551	0	1	-
ENSG00000221275	0	-	-	-	-	-
ENSG00000244004	3.974	2.05495	1.21719	1.68827	0.0913598	-
ENSG00000249799	1.50475	-0.338541	1.66962	-0.202765	0.839319	-
ENSG00000265901	0	-	-	-	-	-
ENSG00000250942	0.141835	0	6.00582	0	1	-
ENSG00000186234	0.0469118	0	6.00582	0	1	-
ENSG00000251087	0	-	-	-	-	-
ENSG00000249563	0	-	-	-	-	-
ENSG00000250425	0.0393859	-1.18479	6.00582	-0.197273	0.843614	-
ENSG00000109667	64.8859	0.130626	0.290074	0.450318	0.652481	-
ENSG00000169676	1.59645	0	2.32034	0	1	-
ENSG00000252002	0.0316585	0	6.00582	0	1	-
ENSG00000249219	0	-	-	-	-	-
ENSG00000250413	0	-	-	-	-	-
ENSG00000261490	12.7792	0.599054	0.802854	0.746155	0.455574	-
ENSG00000071127	2397.24	0.221976	0.0912541	2.4325	0.0149949	0.177849
ENSG00000264931	0	-	-	-	-	-
ENSG00000223086	0	-	-	-	-	-
ENSG00000250393	0	-	-	-	-	-
ENSG00000251296	0	-	-	-	-	-
ENSG00000248777	0	-	-	-	-	-
ENSG00000271544	0	-	-	-	-	-
ENSG00000250040	0	-	-	-	-	-
ENSG00000250573	0	-	-	-	-	-
ENSG00000250074	0	-	-	-	-	-
ENSG00000250505	0.0822433	-1.93979	5.98114	-0.324318	0.745697	-
ENSG00000251278	0	-	-	-	-	-
ENSG00000251338	0	-	-	-	-	-
ENSG00000250613	1.1433	3.13654	2.32916	1.34664	0.178097	-
ENSG00000178163	236.449	-0.0437292	0.191976	-0.227784	0.819814	0.931567
ENSG00000248419	0	-	-	-	-	-
ENSG00000109684	2.84229	-0.272477	1.27657	-0.213445	0.83098	-
ENSG00000249334	0	-	-	-	-	-
ENSG00000207716	0	-	-	-	-	-
ENSG00000250896	6.99543	-5.01639	1.57398	-3.18707	0.00143722	-
ENSG00000002587	5.51581	1.03635	1.26359	0.820168	0.412121	-
ENSG00000222182	0	-	-	-	-	-
ENSG00000251152	0	-	-	-	-	-
ENSG00000249631	0	-	-	-	-	-
ENSG00000248300	0	-	-	-	-	-
ENSG00000248262	0	-	-	-	-	-
ENSG00000266669	0	-	-	-	-	-
ENSG00000251210	0.490414	2.87308	5.48143	0.524149	0.600175	-
ENSG00000212282	0	-	-	-	-	-
ENSG00000249995	0	-	-	-	-	-
ENSG00000249780	5.12522	0.234276	0.949085	0.246845	0.805028	-
ENSG00000250371	1.81562	-2.25245	2.23494	-1.00783	0.313534	-
ENSG00000250098	4.69165	1.65048	0.995615	1.65775	0.0973677	-
ENSG00000252235	0	-	-	-	-	-
ENSG00000205940	124.777	-0.293036	0.24537	-1.19426	0.232375	-
ENSG00000157869	382.652	-0.190835	0.152884	-1.24823	0.211946	0.555096
ENSG00000109705	258.982	0.116453	0.156719	0.743071	0.457439	0.746754
ENSG00000246095	18.9057	-0.538261	0.527104	-1.02117	0.307176	-
ENSG00000038219	1227.91	-0.0185053	0.111532	-0.165919	0.868221	0.950162
ENSG00000266240	0	-	-	-	-	-
ENSG00000249148	0.221227	-1.18472	5.59194	-0.211862	0.832214	-
ENSG00000242209	0.18742	0.738686	6.00582	0.122995	0.902111	-
ENSG00000250634	0	-	-	-	-	-
ENSG00000252092	0	-	-	-	-	-
ENSG00000250497	0.79706	0.427655	5.99195	0.0713715	0.943102	-
ENSG00000224569	1.34657	-2.25122	2.09549	-1.07432	0.282681	-
ENSG00000248698	2.73851	-3.05764	1.98613	-1.53949	0.123684	-
ENSG00000251317	0	-	-	-	-	-
ENSG00000251679	0.110305	0.738661	6.00582	0.122991	0.902114	-
ENSG00000249988	0.0477996	0	6.00582	0	1	-
ENSG00000251412	0	-	-	-	-	-
ENSG00000248425	0.252815	0	6.00582	0	1	-
ENSG00000248360	140.907	0.023105	0.207558	0.111318	0.911364	-
ENSG00000251252	0	-	-	-	-	-
ENSG00000202449	0	-	-	-	-	-
ENSG00000247624	0.443177	-3.17111	4.47485	-0.708652	0.478541	-
ENSG00000137449	354.212	0.132388	0.199711	0.662898	0.507396	0.776008
ENSG00000249252	0.955198	2.45422	2.93034	0.83752	0.402301	-
ENSG00000199420	0	-	-	-	-	-
ENSG00000163145	0.0660455	-1.18477	6.00582	-0.19727	0.843616	-
ENSG00000251379	0.540784	0.064074	4.12319	0.0155399	0.987601	-
ENSG00000048342	1.37854	-1.8876	2.39707	-0.787462	0.431011	-
ENSG00000249930	0.0787718	-1.8958	5.9828	-0.316875	0.751339	-
ENSG00000273133	3.12361	0.533219	1.59832	0.333612	0.738672	-
ENSG00000118564	570.831	-0.0806669	0.115358	-0.699273	0.484382	0.763213
ENSG00000237765	357.745	-0.16759	0.153066	-1.09489	0.273565	0.606834
ENSG00000109743	749.926	0.0814415	0.139071	0.585612	0.558136	0.805345
ENSG00000214846	0.301988	-3.07827	5.61499	-0.548223	0.583539	-
ENSG00000248188	2.66317	0.0113893	1.805	0.00630985	0.994965	-
ENSG00000004468	710.992	-0.124404	0.128751	-0.966237	0.333926	0.65398
ENSG00000251644	0	-	-	-	-	-
ENSG00000137440	0	-	-	-	-	-
ENSG00000137441	0.613469	2.36724	4.20572	0.562861	0.573529	-
ENSG00000007062	0.124155	-1.18475	6.00582	-0.197267	0.843619	-
ENSG00000251758	0.136992	0	6.00582	0	1	-
ENSG00000169762	768.397	-0.171236	0.1112	-1.5399	0.123585	0.45351
ENSG00000249234	0	-	-	-	-	-
ENSG00000263327	45.0668	-0.0953882	0.349368	-0.273031	0.784829	-
ENSG00000242358	36.4883	0.712346	0.473541	1.5043	0.132505	-
ENSG00000248851	0	-	-	-	-	-
ENSG00000249506	1.71463	-3.71402	1.98911	-1.86718	0.0618767	-
ENSG00000248138	0.063317	0	6.00582	0	1	-
ENSG00000169744	0.125382	0	6.00582	0	1	-
ENSG00000249998	0	-	-	-	-	-
ENSG00000251212	0	-	-	-	-	-
ENSG00000250819	0	-	-	-	-	-
ENSG00000206780	0.128966	2.2597	5.94682	0.379985	0.703957	-
ENSG00000215278	0.0676548	0	6.00582	0	1	-
ENSG00000151552	616.966	-0.127338	0.105372	-1.20847	0.226867	0.568462
ENSG00000249581	0	-	-	-	-	-
ENSG00000238536	0.0522671	0	6.00582	0	1	-
ENSG00000249488	0.184521	-1.18474	6.00582	-0.197265	0.84362	-
ENSG00000002549	1502.75	0.19347	0.124287	1.55664	0.119556	0.447257
ENSG00000249502	0.312973	2.45707	5.9395	0.413682	0.679107	-
ENSG00000265011	0.150965	0	6.00582	0	1	-
ENSG00000118579	1395.75	0.0219296	0.0852297	0.2573	0.796947	0.92502
ENSG00000047662	3.2103	-0.378233	1.28878	-0.293481	0.769155	-
ENSG00000163257	333.73	-0.10384	0.156348	-0.664157	0.50659	0.775594
ENSG00000109805	797.794	-0.167226	0.102935	-1.62457	0.104253	0.424075
ENSG00000178177	427.003	0.100348	0.139215	0.72081	0.471026	0.75373
ENSG00000235413	0	-	-	-	-	-
ENSG00000251048	0	-	-	-	-	-
ENSG00000248238	0	-	-	-	-	-
ENSG00000251816	0	-	-	-	-	-
ENSG00000248515	0	-	-	-	-	-
ENSG00000249441	0	-	-	-	-	-
ENSG00000241612	1694.28	0.193347	0.192796	1.00286	0.31593	0.63898
ENSG00000250611	0.0429887	0.738617	6.00582	0.122984	0.90212	-
ENSG00000145147	11.4124	0.167045	0.763653	0.218744	0.826849	-
ENSG00000248228	0	-	-	-	-	-
ENSG00000207732	0	-	-	-	-	-
ENSG00000163138	34.4124	0.308612	0.347906	0.887056	0.375049	-
ENSG00000185774	0	-	-	-	-	-
ENSG00000272995	0.242142	0	6.00582	0	1	-
ENSG00000250243	0	-	-	-	-	-
ENSG00000250092	0.0255581	0	6.00582	0	1	-
ENSG00000242768	0	-	-	-	-	-
ENSG00000248343	0	-	-	-	-	-
ENSG00000250039	0	-	-	-	-	-
ENSG00000239001	0	-	-	-	-	-
ENSG00000152990	71.5854	0.403966	0.246726	1.6373	0.101567	-
ENSG00000238383	0.0652836	0	6.00582	0	1	-
ENSG00000244538	282.346	0.124976	0.282773	0.441967	0.658513	0.8576
ENSG00000251516	0	-	-	-	-	-
ENSG00000249948	0.0557452	0	6.00582	0	1	-
ENSG00000237350	34.3451	0.137892	0.383984	0.359108	0.719514	-
ENSG00000248837	0	-	-	-	-	-
ENSG00000249645	0	-	-	-	-	-
ENSG00000249547	0	-	-	-	-	-
ENSG00000251220	0	-	-	-	-	-
ENSG00000250137	0	-	-	-	-	-
ENSG00000251292	0	-	-	-	-	-
ENSG00000109819	2.74769	2.62652	1.86823	1.40589	0.159757	-
ENSG00000249453	0	-	-	-	-	-
ENSG00000222262	0	-	-	-	-	-
ENSG00000265001	0	-	-	-	-	-
ENSG00000109606	1433.12	0.040313	0.111433	0.361769	0.717524	0.888715
ENSG00000207697	0.152612	-1.18475	6.00582	-0.197267	0.843619	-
ENSG00000243005	0.0469118	0	6.00582	0	1	-
ENSG00000249256	19.2389	-0.0467558	0.654088	-0.0714824	0.943014	-
ENSG00000261121	3.1654	1.67653	1.55648	1.07713	0.281422	-
ENSG00000251638	0	-	-	-	-	-
ENSG00000248444	0	-	-	-	-	-
ENSG00000109610	0.209195	0	6.00582	0	1	-
ENSG00000181982	112.405	0.142147	0.257063	0.552966	0.580286	-
ENSG00000153012	4.47862	-0.0612237	1.39532	-0.0438778	0.965002	-
ENSG00000109618	54.5903	0.223381	0.329636	0.677659	0.497988	-
ENSG00000038210	456.721	0.0744002	0.163717	0.454443	0.64951	0.853203
ENSG00000271172	0.682237	0.453086	3.50635	0.129219	0.897185	-
ENSG00000168228	39.557	0.489662	0.366679	1.3354	0.181746	-
ENSG00000264496	0	-	-	-	-	-
ENSG00000053900	435.745	0.265273	0.16257	1.63175	0.102732	0.421727
ENSG00000249320	0.0859774	1.6743	5.9754	0.280199	0.779325	-
ENSG00000248608	0.473022	1.53858	3.69125	0.416819	0.676811	-
ENSG00000238632	0	-	-	-	-	-
ENSG00000248545	0	-	-	-	-	-
ENSG00000228154	0	-	-	-	-	-
ENSG00000157765	0.0466965	0	6.00582	0	1	-
ENSG00000242640	7.43409	-0.670584	0.680492	-0.98544	0.324408	-
ENSG00000249277	0	-	-	-	-	-
ENSG00000250050	0.0766743	0	6.00582	0	1	-
ENSG00000248133	0	-	-	-	-	-
ENSG00000251353	0	-	-	-	-	-
ENSG00000248654	0.0342162	0.738617	6.00582	0.122984	0.90212	-
ENSG00000091490	1876.79	-0.126721	0.178341	-0.710557	0.477359	0.757952
ENSG00000250541	1.01841	2.96682	2.81066	1.05556	0.29117	-
ENSG00000250317	186.62	0.364663	0.223159	1.6341	0.102238	0.421132
ENSG00000251009	0	-	-	-	-	-
ENSG00000248452	0.0239084	0	6.00582	0	1	-
ENSG00000168214	1884.43	-0.100629	0.123729	-0.813302	0.416045	0.718261
ENSG00000163394	0	-	-	-	-	-
ENSG00000109680	7.02382	-0.9834	0.913026	-1.07708	0.281446	-
ENSG00000265627	0.353972	0	5.46286	0	1	-
ENSG00000200999	0	-	-	-	-	-
ENSG00000109689	335.547	0.186008	0.138641	1.34166	0.179708	0.517941
ENSG00000240005	2.36999	-0.334361	1.40836	-0.237411	0.812338	-
ENSG00000248340	0	-	-	-	-	-
ENSG00000251080	0	-	-	-	-	-
ENSG00000205830	0	-	-	-	-	-
ENSG00000249699	0.879821	2.10958	2.99765	0.703744	0.481592	-
ENSG00000222206	0	-	-	-	-	-
ENSG00000251325	0.0477996	0	6.00582	0	1	-
ENSG00000250858	5.9306	0.940716	1.02204	0.920433	0.357347	-
ENSG00000251410	0.0874928	0	6.00582	0	1	-
ENSG00000250038	0	-	-	-	-	-
ENSG00000250064	0	-	-	-	-	-
ENSG00000243548	0	-	-	-	-	-
ENSG00000250927	0	-	-	-	-	-
ENSG00000250190	0	-	-	-	-	-
ENSG00000249228	0	-	-	-	-	-
ENSG00000248176	0	-	-	-	-	-
ENSG00000248338	0	-	-	-	-	-
ENSG00000251373	4.29585	-2.74	1.74515	-1.57006	0.1164	-
ENSG00000251113	0	-	-	-	-	-
ENSG00000252303	0	-	-	-	-	-
ENSG00000249542	0.979238	0.530454	2.93789	0.180556	0.856716	-
ENSG00000212045	0	-	-	-	-	-
ENSG00000249564	0	-	-	-	-	-
ENSG00000244031	0.104597	0	6.00582	0	1	-
ENSG00000248281	0	-	-	-	-	-
ENSG00000169851	7.75902	0.290616	0.884077	0.328722	0.742366	-
ENSG00000249678	0	-	-	-	-	-
ENSG00000250624	0.0970826	0	6.00582	0	1	-
ENSG00000251182	0	-	-	-	-	-
ENSG00000251434	0	-	-	-	-	-
ENSG00000249882	0	-	-	-	-	-
ENSG00000251129	0	-	-	-	-	-
ENSG00000251329	0	-	-	-	-	-
ENSG00000250076	0.0652836	0	6.00582	0	1	-
ENSG00000249452	0	-	-	-	-	-
ENSG00000249766	0.195828	0	6.00582	0	1	-
ENSG00000248417	0	-	-	-	-	-
ENSG00000265035	0.230719	-1.1847	6.00582	-0.197258	0.843625	-
ENSG00000250954	0	-	-	-	-	-
ENSG00000251755	0	-	-	-	-	-
ENSG00000250723	0.133209	-1.18475	6.00582	-0.197268	0.843618	-
ENSG00000239983	4.68231	0.951887	0.962128	0.989355	0.322489	-
ENSG00000248685	0	-	-	-	-	-
ENSG00000263814	0	-	-	-	-	-
ENSG00000250597	0	-	-	-	-	-
ENSG00000238694	0	-	-	-	-	-
ENSG00000250416	0.279883	0	6.00582	0	1	-
ENSG00000206665	0	-	-	-	-	-
ENSG00000047365	34.5377	-0.0394168	0.399194	-0.0987408	0.921344	-
ENSG00000248466	0	-	-	-	-	-
ENSG00000247193	0.246834	0	6.00582	0	1	-
ENSG00000197057	0.0252654	0	6.00582	0	1	-
ENSG00000251438	0	-	-	-	-	-
ENSG00000248215	0	-	-	-	-	-
ENSG00000251588	0	-	-	-	-	-
ENSG00000261761	0	-	-	-	-	-
ENSG00000247810	0	-	-	-	-	-
ENSG00000264319	0	-	-	-	-	-
ENSG00000174145	0.0787718	-1.8958	5.9828	-0.316875	0.751339	-
ENSG00000154274	10.5136	0.493564	0.948457	0.520386	0.602795	-
ENSG00000248936	0.179295	0	6.00582	0	1	-
ENSG00000181826	6.88291	-1.27009	1.00474	-1.26409	0.206196	-
ENSG00000207075	0.439298	0	6.00582	0	1	-
ENSG00000239532	1.10441	0.710972	1.7259	0.411942	0.680382	-
ENSG00000169299	669.218	0.20404	0.108472	1.88104	0.0599667	0.33472
ENSG00000249863	2.35493	-1.95789	1.78095	-1.09935	0.271614	-
ENSG00000065882	1279.34	-0.225939	0.087664	-2.57733	0.00995678	0.145625
ENSG00000250254	0.830731	-0.229548	2.35086	-0.0976441	0.922215	-
ENSG00000227325	0	-	-	-	-	-
ENSG00000251332	0	-	-	-	-	-
ENSG00000249649	1.1138	1.79879	2.49403	0.721241	0.470761	-
ENSG00000221495	0.115593	-1.18475	6.00582	-0.197267	0.843619	-
ENSG00000251642	0	-	-	-	-	-
ENSG00000248227	0.0751071	0.738635	6.00582	0.122986	0.902118	-
ENSG00000249534	0	-	-	-	-	-
ENSG00000249667	0	-	-	-	-	-
ENSG00000251635	0	-	-	-	-	-
ENSG00000231160	0.206434	-2.60858	5.95232	-0.438245	0.661208	-
ENSG00000271958	3.64415	-1.41725	1.80331	-0.785914	0.431918	-
ENSG00000196355	17.8472	-0.0905712	0.73663	-0.122953	0.902144	-
ENSG00000109787	216.279	-0.06497	0.215502	-0.301481	0.763047	0.907414
ENSG00000222230	0	-	-	-	-	-
ENSG00000174123	1.54747	4.09667	2.36809	1.72995	0.0836391	-
ENSG00000174125	44.731	0.11559	0.386612	0.298982	0.764954	-
ENSG00000174130	50.4414	-0.607135	0.378778	-1.60288	0.108962	-
ENSG00000197712	196.876	-0.20603	0.214948	-0.958509	0.337806	0.657065
ENSG00000207944	0	-	-	-	-	-
ENSG00000121895	31.3702	0.889059	0.460748	1.9296	0.0536567	-
ENSG00000109790	350.97	-0.222243	0.128446	-1.73024	0.0835879	0.385433
ENSG00000249207	0	-	-	-	-	-
ENSG00000249685	1.74569	-1.2924	1.67484	-0.771654	0.44032	-
ENSG00000157796	41.0577	0.551971	0.395641	1.39513	0.162976	-
ENSG00000035928	912.947	-0.117545	0.104879	-1.12077	0.262387	0.599377
ENSG00000206675	0.0860824	-1.18477	6.00582	-0.19727	0.843616	-
ENSG00000222592	0	-	-	-	-	-
ENSG00000134962	4.19325	-1.13862	1.39008	-0.819103	0.412728	-
ENSG00000264621	0	-	-	-	-	-
ENSG00000238797	0.0469118	0	6.00582	0	1	-
ENSG00000163682	7668.9	0.00809773	0.0781273	0.103648	0.917449	0.968646
ENSG00000121897	33.4842	-0.0709826	0.348974	-0.203404	0.83882	-
ENSG00000224097	0.362026	0.899413	4.82749	0.186311	0.852201	-
ENSG00000109814	511.32	0.0514436	0.157206	0.327236	0.74349	0.898392
ENSG00000249348	0.419169	-1.30318	4.68769	-0.278001	0.781011	-
ENSG00000163683	247.974	0.292142	0.146629	1.99239	0.0463278	0.295183
ENSG00000252796	0	-	-	-	-	-
ENSG00000255458	0.33067	0.738733	6.00582	0.123003	0.902105	-
ENSG00000078140	1362.28	-0.00906327	0.122482	-0.0739966	0.941013	0.977328
ENSG00000252975	0	-	-	-	-	-
ENSG00000249019	0.626706	-0.223039	2.88909	-0.0772006	0.938464	-
ENSG00000243260	0.0469118	0	6.00582	0	1	-
ENSG00000180610	0	-	-	-	-	-
ENSG00000121892	2265.54	0.00694511	0.0946891	0.0733465	0.94153	0.977329
ENSG00000271278	1.10555	-2.87147	2.68471	-1.06956	0.284816	-
ENSG00000252970	0	-	-	-	-	-
ENSG00000250568	22.6581	-0.223389	0.531349	-0.420419	0.674179	-
ENSG00000231707	0	-	-	-	-	-
ENSG00000249064	0	-	-	-	-	-
ENSG00000205794	0.225516	0	6.00582	0	1	-
ENSG00000078177	105.887	-0.211567	0.266986	-0.792426	0.428112	-
ENSG00000200455	0	-	-	-	-	-
ENSG00000201863	7.38068	-0.908907	0.925231	-0.982357	0.325924	-
ENSG00000248977	0	-	-	-	-	-
ENSG00000260296	10.291	-0.853699	0.859216	-0.993578	0.320428	-
ENSG00000168421	25.5066	0.623291	0.452123	1.37859	0.168022	-
ENSG00000250338	0	-	-	-	-	-
ENSG00000249241	0	-	-	-	-	-
ENSG00000174343	0.193088	0	6.00582	0	1	-
ENSG00000239010	0	-	-	-	-	-
ENSG00000163694	188.178	-0.3674	0.187002	-1.96469	0.0494501	0.305389
ENSG00000250893	0	-	-	-	-	-
ENSG00000221122	0	-	-	-	-	-
ENSG00000242197	4.60068	1.25913	1.51376	0.831788	0.405528	-
ENSG00000263642	0	-	-	-	-	-
ENSG00000179299	1.29314	1.87697	2.59085	0.724462	0.468782	-
ENSG00000248780	28.2206	-0.408081	0.4266	-0.956589	0.338775	-
ENSG00000163697	14.4327	-0.189019	0.680397	-0.277807	0.781161	-
ENSG00000250906	0	-	-	-	-	-
ENSG00000207195	0.157544	-2.78499	5.94511	-0.46845	0.639463	-
ENSG00000238351	0.165965	1.94484	5.96077	0.326273	0.744218	-
ENSG00000201736	0	-	-	-	-	-
ENSG00000199790	0	-	-	-	-	-
ENSG00000207198	0	-	-	-	-	-
ENSG00000251173	0.328629	1.86806	5.96465	0.313188	0.754138	-
ENSG00000154277	0.583606	0	4.69467	0	1	-
ENSG00000207481	0.0571413	0	6.00582	0	1	-
ENSG00000064042	0.80973	1.38942	5.99195	0.231881	0.81663	-
ENSG00000239627	0	-	-	-	-	-
ENSG00000249216	0	-	-	-	-	-
ENSG00000249081	0	-	-	-	-	-
ENSG00000109132	1.18827	0.0943561	2.58332	0.0365252	0.970864	-
ENSG00000250467	0	-	-	-	-	-
ENSG00000249122	0	-	-	-	-	-
ENSG00000200338	0	-	-	-	-	-
ENSG00000249745	0.181939	-1.93974	5.98114	-0.32431	0.745704	-
ENSG00000245870	5.47145	-1.26954	1.06777	-1.18897	0.234453	-
ENSG00000249771	0	-	-	-	-	-
ENSG00000249887	0	-	-	-	-	-
ENSG00000109133	998.618	0.0994139	0.128158	0.775713	0.437919	0.73372
ENSG00000182308	42.651	-0.018337	0.402507	-0.045557	0.963663	-
ENSG00000272862	1.20869	0.550829	2.65738	0.207283	0.835789	-
ENSG00000014824	826.076	-0.0855235	0.101313	-0.844152	0.398584	0.704032
ENSG00000249212	0.769132	-3.26401	3.35991	-0.971459	0.33132	-
ENSG00000188848	34.2884	0.89319	0.413309	2.16107	0.0306897	-
ENSG00000250781	0.0813033	0	6.00582	0	1	-
ENSG00000178343	7.37036	0.341937	1.16101	0.294516	0.768364	-
ENSG00000124406	44.3768	1.01549	0.35419	2.86709	0.00414269	-
ENSG00000266058	0.654803	0	4.2308	0	1	-
ENSG00000240167	0.0958729	0	6.00582	0	1	-
ENSG00000248283	0.285706	0	6.00582	0	1	-
ENSG00000260519	0	-	-	-	-	-
ENSG00000251517	0	-	-	-	-	-
ENSG00000252595	0	-	-	-	-	-
ENSG00000215203	0	-	-	-	-	-
ENSG00000248939	0	-	-	-	-	-
ENSG00000250657	0	-	-	-	-	-
ENSG00000213851	36.6741	0.0318155	0.385022	0.082633	0.934143	-
ENSG00000248143	0	-	-	-	-	-
ENSG00000251501	0	-	-	-	-	-
ENSG00000239464	0.0255581	0	6.00582	0	1	-
ENSG00000239679	0	-	-	-	-	-
ENSG00000124399	327.157	-0.120977	0.18613	-0.649959	0.515718	0.779272
ENSG00000250863	0	-	-	-	-	-
ENSG00000251350	0	-	-	-	-	-
ENSG00000183783	4.23176	-0.641976	1.24083	-0.517374	0.604895	-
ENSG00000266496	0	-	-	-	-	-
ENSG00000251159	0	-	-	-	-	-
ENSG00000177752	1.19244	0.957884	2.37416	0.403462	0.686608	-
ENSG00000151806	149.939	-0.0841611	0.228347	-0.368566	0.712451	0.88584
ENSG00000163281	69.4456	0.506679	0.31797	1.59348	0.111053	-
ENSG00000273369	3.40321	1.56612	1.51525	1.03357	0.301336	-
ENSG00000272936	11.4144	0.04518	0.760057	0.0594428	0.952599	-
ENSG00000249729	0.0252654	0	6.00582	0	1	-
ENSG00000248987	0	-	-	-	-	-
ENSG00000248744	0	-	-	-	-	-
ENSG00000248320	0.0466965	0	6.00582	0	1	-
ENSG00000224560	0.166805	-2.3937	5.96236	-0.40147	0.688074	-
ENSG00000200720	0	-	-	-	-	-
ENSG00000222257	0	-	-	-	-	-
ENSG00000163285	3.35346	-1.86968	1.98678	-0.941061	0.346674	-
ENSG00000260878	0	-	-	-	-	-
ENSG00000151834	0.537952	-0.223037	3.66586	-0.0608416	0.951485	-
ENSG00000249330	0	-	-	-	-	-
ENSG00000252243	0	-	-	-	-	-
ENSG00000249936	5128.6	0.122625	0.110984	1.10488	0.26921	0.604704
ENSG00000170516	13.0318	-0.492287	0.865403	-0.568853	0.569456	-
ENSG00000109158	0.264473	2.63708	5.93363	0.44443	0.656732	-
ENSG00000163288	20.8511	0.640003	0.759303	0.842882	0.399294	-
ENSG00000238301	0	-	-	-	-	-
ENSG00000260918	1.99646	1.81311	1.84731	0.981487	0.326353	-
ENSG00000169019	232.934	0.00352256	0.170045	0.0207155	0.983473	0.99223
ENSG00000145246	97.3645	0.0730077	0.260953	0.279774	0.779651	-
ENSG00000242431	0.807881	-0.254335	2.3258	-0.109354	0.912922	-
ENSG00000248254	0	-	-	-	-	-
ENSG00000145244	1.08976	0.746372	2.73139	0.273257	0.784656	-
ENSG00000242262	514.082	0.291766	0.346397	0.842289	0.399626	0.70484
ENSG00000251827	0	-	-	-	-	-
ENSG00000259959	27.426	-0.330133	0.525427	-0.628312	0.529799	-
ENSG00000170448	107.538	-0.0945113	0.243668	-0.387869	0.698113	-
ENSG00000163293	4.52274	0.147886	1.23292	0.119947	0.904525	-
ENSG00000198515	25.1441	-0.764048	0.450933	-1.69437	0.0901946	-
ENSG00000221764	0	-	-	-	-	-
ENSG00000074966	18.5043	-0.133143	0.549625	-0.242244	0.808591	-
ENSG00000200269	0.182627	0.738666	6.00582	0.122992	0.902114	-
ENSG00000253050	0.475338	-1.89708	5.53982	-0.342444	0.732017	-
ENSG00000135605	56.7743	-0.380314	0.300095	-1.26731	0.205044	-
ENSG00000202014	0	-	-	-	-	-
ENSG00000109171	559.706	0.0409769	0.148072	0.276736	0.781983	0.916733
ENSG00000145248	126.746	-0.213374	0.227105	-0.939539	0.347454	-
ENSG00000182223	6.99432	0.909568	1.00753	0.902769	0.366648	-
ENSG00000075539	645.279	0.0582751	0.105356	0.553124	0.580179	0.81723
ENSG00000251722	1.28828	2.83661	2.71645	1.04423	0.296378	-
ENSG00000109180	7295.63	-0.010313	0.133748	-0.0771078	0.938538	0.975783
ENSG00000248256	0.0978127	0	6.00582	0	1	-
ENSG00000145247	355.979	0.461161	0.190269	2.42373	0.0153622	0.179246
ENSG00000252913	0	-	-	-	-	-
ENSG00000251334	0	-	-	-	-	-
ENSG00000109182	0	-	-	-	-	-
ENSG00000225455	0	-	-	-	-	-
ENSG00000222437	0	-	-	-	-	-
ENSG00000221747	0	-	-	-	-	-
ENSG00000221415	0	-	-	-	-	-
ENSG00000249828	0	-	-	-	-	-
ENSG00000266337	0	-	-	-	-	-
ENSG00000249079	0	-	-	-	-	-
ENSG00000250016	0	-	-	-	-	-
ENSG00000237961	0.384476	1.53446	4.21222	0.364289	0.715642	-
ENSG00000268736	0.333695	0.738709	5.44255	0.135729	0.892036	-
ENSG00000248946	0.109931	0.738647	6.00582	0.122989	0.902116	-
ENSG00000248583	0.666899	-0.652149	2.84741	-0.229032	0.818844	-
ENSG00000251056	5.55524	-0.328694	0.911941	-0.360434	0.718523	-
ENSG00000250769	0.0255581	0	6.00582	0	1	-
ENSG00000248532	0	-	-	-	-	-
ENSG00000269848	0	-	-	-	-	-
ENSG00000268967	0	-	-	-	-	-
ENSG00000268391	0.0594816	0.738634	6.00582	0.122986	0.902118	-
ENSG00000232471	1.36795	0.216127	2.19689	0.0983786	0.921632	-
ENSG00000251630	0	-	-	-	-	-
ENSG00000251539	0	-	-	-	-	-
ENSG00000250753	0	-	-	-	-	-
ENSG00000265591	0	-	-	-	-	-
ENSG00000249337	0	-	-	-	-	-
ENSG00000221075	0	-	-	-	-	-
ENSG00000221334	0	-	-	-	-	-
ENSG00000221082	0	-	-	-	-	-
ENSG00000223099	0	-	-	-	-	-
ENSG00000109184	225.117	0.00316935	0.163965	0.0193294	0.984578	0.992698
ENSG00000250473	0	-	-	-	-	-
ENSG00000272576	1.93468	-0.458586	1.70977	-0.268215	0.788534	-
ENSG00000243929	0	-	-	-	-	-
ENSG00000188993	2.23255	1.17285	1.61812	0.724821	0.468562	-
ENSG00000163069	109.046	-0.0157798	0.301786	-0.0522882	0.958299	-
ENSG00000251040	0	-	-	-	-	-
ENSG00000163071	1.91596	0.14239	1.85408	0.0767981	0.938784	-
ENSG00000251286	0	-	-	-	-	-
ENSG00000199924	0	-	-	-	-	-
ENSG00000239068	0	-	-	-	-	-
ENSG00000109189	134.035	0.131263	0.2019	0.650138	0.515603	-
ENSG00000248866	4.46526	0.375677	1.0831	0.346853	0.728702	-
ENSG00000260120	0.153949	0	6.00582	0	1	-
ENSG00000226950	78.8459	-0.00810766	0.267519	-0.0303068	0.975822	-
ENSG00000264585	0.0255581	0	6.00582	0	1	-
ENSG00000212588	0.508076	0	4.93677	0	1	-
ENSG00000248375	0.0822722	0.738635	6.00582	0.122986	0.902118	-
ENSG00000226887	10.7528	-0.0216532	0.788799	-0.0274509	0.9781	-
ENSG00000212490	0	-	-	-	-	-
ENSG00000266656	0	-	-	-	-	-
ENSG00000199901	0	-	-	-	-	-
ENSG00000250302	0	-	-	-	-	-
ENSG00000128045	2.72982	0.707808	1.69367	0.417913	0.676011	-
ENSG00000184178	103.925	-0.0911298	0.244479	-0.372751	0.709334	-
ENSG00000248115	0	-	-	-	-	-
ENSG00000207385	0.472747	-1.18471	5.55079	-0.21343	0.830991	-
ENSG00000145216	1231.65	0.0594799	0.0920023	0.646505	0.517953	0.779841
ENSG00000072201	15.2318	1.00523	0.777965	1.29213	0.196314	-
ENSG00000250930	0	-	-	-	-	-
ENSG00000173966	3.08594	-2.02668	1.51249	-1.33996	0.180257	-
ENSG00000248494	0.0522671	0	6.00582	0	1	-
ENSG00000249341	0.552692	1.67348	4.7713	0.350739	0.725785	-
ENSG00000249706	0	-	-	-	-	-
ENSG00000250815	0	-	-	-	-	-
ENSG00000229585	3.44052	0.208429	1.22713	0.169852	0.865127	-
ENSG00000272650	5.71538	-0.303281	1.10628	-0.274145	0.783973	-
ENSG00000109220	128.048	0.205924	0.195315	1.05432	0.291739	-
ENSG00000269506	0.78182	-0.4172	2.49577	-0.167163	0.867242	-
ENSG00000251105	0	-	-	-	-	-
ENSG00000250147	0	-	-	-	-	-
ENSG00000180613	0.0411217	-1.18479	6.00582	-0.197273	0.843614	-
ENSG00000221219	0	-	-	-	-	-
ENSG00000238753	0	-	-	-	-	-
ENSG00000242670	1.14559	2.00898	2.01542	0.996805	0.318859	-
ENSG00000134853	11.2875	0.610896	0.835399	0.731263	0.464618	-
ENSG00000248184	0	-	-	-	-	-
ENSG00000248518	0	-	-	-	-	-
ENSG00000251264	0.286181	0	6.00582	0	1	-
ENSG00000250456	0.178623	0	6.00582	0	1	-
ENSG00000157404	3.95808	-0.24016	1.61856	-0.148379	0.882044	-
ENSG00000249727	0.114283	0	6.00582	0	1	-
ENSG00000251256	0	-	-	-	-	-
ENSG00000248317	0.311995	-1.89573	5.9828	-0.316863	0.751348	-
ENSG00000244422	3.06445	1.57025	1.20487	1.30326	0.192487	-
ENSG00000264332	0.723722	1.41813	3.37222	0.420533	0.674096	-
ENSG00000252815	0	-	-	-	-	-
ENSG00000250646	0	-	-	-	-	-
ENSG00000244034	0	-	-	-	-	-
ENSG00000128052	0.0557452	0	6.00582	0	1	-
ENSG00000239545	0.0393859	-1.18479	6.00582	-0.197273	0.843614	-
ENSG00000250812	0	-	-	-	-	-
ENSG00000206839	0.0684323	1.38928	5.99196	0.231857	0.816649	-
ENSG00000250464	0	-	-	-	-	-
ENSG00000128039	288.655	0.248101	0.152375	1.62822	0.103478	0.42355
ENSG00000251111	9.16103	-0.0256762	0.766326	-0.0335056	0.973271	-
ENSG00000249700	4.48587	0.0110416	1.2662	0.0087202	0.993042	-
ENSG00000273257	20.8783	-0.242963	0.54973	-0.441968	0.658512	-
ENSG00000134851	621.52	-0.0752474	0.127212	-0.591512	0.554178	0.803134
ENSG00000203615	0	-	-	-	-	-
ENSG00000239040	0.708183	1.69535	2.73967	0.618814	0.536039	-
ENSG00000134852	262.884	0.0737511	0.162526	0.453781	0.649986	0.853695
ENSG00000238585	0	-	-	-	-	-
ENSG00000223305	24.0025	-0.715912	0.594845	-1.20353	0.228773	-
ENSG00000272969	0.641923	-0.223058	4.4274	-0.0503812	0.959819	-
ENSG00000163440	0	-	-	-	-	-
ENSG00000109255	0.312794	0	6.00582	0	1	-
ENSG00000251923	0.0411217	-1.18479	6.00582	-0.197273	0.843614	-
ENSG00000250821	0.0874928	0	6.00582	0	1	-
ENSG00000090989	498.369	0.0487795	0.130376	0.374146	0.708296	0.883806
ENSG00000202358	0	-	-	-	-	-
ENSG00000222954	0	-	-	-	-	-
ENSG00000174799	208.795	0.182346	0.22366	0.815283	0.41491	0.717859
ENSG00000200741	0	-	-	-	-	-
ENSG00000109265	0	-	-	-	-	-
ENSG00000252489	0	-	-	-	-	-
ENSG00000250324	0.0316585	0	6.00582	0	1	-
ENSG00000251823	0	-	-	-	-	-
ENSG00000157426	246.686	0.0108728	0.18052	0.0602307	0.951972	0.981045
ENSG00000242083	2.56754	0.0449589	1.24251	0.036184	0.971136	-
ENSG00000269921	1.45202	-1.95866	3.01604	-0.649414	0.516071	-
ENSG00000128059	187.247	-0.111483	0.201064	-0.554466	0.57926	0.817182
ENSG00000270147	6.39731	1.71104	1.01449	1.68659	0.0916814	-
ENSG00000268171	0.497367	0.640722	5.42702	0.118062	0.906019	-
ENSG00000128050	739.043	0.189635	0.210643	0.900265	0.367979	0.682378
ENSG00000270109	4.27105	0.172632	1.15528	0.149428	0.881216	-
ENSG00000174780	1955.92	-0.158217	0.101037	-1.56593	0.117366	0.445187
ENSG00000196503	3.27143	-0.949086	1.61508	-0.587639	0.556775	-
ENSG00000249693	0.167359	0	6.00582	0	1	-
ENSG00000248590	0.232949	0	6.00582	0	1	-
ENSG00000171476	1.4239	0.938157	1.98559	0.472484	0.636582	-
ENSG00000241250	6.23527	0.294361	0.809752	0.36352	0.716217	-
ENSG00000227040	1.79716	0.394906	2.30637	0.171224	0.864047	-
ENSG00000240545	0.180804	0	6.00582	0	1	-
ENSG00000265894	0.0480561	0	6.00582	0	1	-
ENSG00000128040	0.929117	-0.291444	3.20458	-0.0909462	0.927535	-
ENSG00000251799	0	-	-	-	-	-
ENSG00000084093	602.399	-0.138048	0.164577	-0.838802	0.40158	0.70681
ENSG00000269949	3.88778	0.266732	1.28039	0.208321	0.834978	-
ENSG00000084092	195.363	0.0860825	0.197004	0.436959	0.662141	0.859657
ENSG00000047315	2234.22	-0.0424124	0.195266	-0.217203	0.82805	0.935393
ENSG00000238579	19.9664	-0.520558	0.451288	-1.15349	0.248707	-
ENSG00000251703	0.304185	-2.37565	5.62402	-0.422411	0.672725	-
ENSG00000163453	735.308	0.319336	0.317185	1.00678	0.31404	0.637246
ENSG00000250384	0.466697	-1.89952	4.95168	-0.383611	0.701266	-
ENSG00000238541	0.310075	2.03523	5.92386	0.343564	0.731174	-
ENSG00000245067	0.731939	1.29689	4.11766	0.314957	0.752794	-
ENSG00000250192	0	-	-	-	-	-
ENSG00000243920	0	-	-	-	-	-
ENSG00000248505	0	-	-	-	-	-
ENSG00000251459	0	-	-	-	-	-
ENSG00000238925	0.0264179	0	6.00582	0	1	-
ENSG00000251049	0	-	-	-	-	-
ENSG00000250333	0	-	-	-	-	-
ENSG00000249831	0	-	-	-	-	-
ENSG00000248660	0	-	-	-	-	-
ENSG00000249105	0	-	-	-	-	-
ENSG00000250340	0	-	-	-	-	-
ENSG00000250078	0	-	-	-	-	-
ENSG00000251339	0	-	-	-	-	-
ENSG00000251266	0	-	-	-	-	-
ENSG00000249382	0	-	-	-	-	-
ENSG00000250375	0	-	-	-	-	-
ENSG00000249111	0.0393859	-1.18479	6.00582	-0.197273	0.843614	-
ENSG00000199780	0	-	-	-	-	-
ENSG00000249392	0	-	-	-	-	-
ENSG00000249892	9.83292	-1.47567	1.29548	-1.13909	0.254665	-
ENSG00000201676	0	-	-	-	-	-
ENSG00000201775	0	-	-	-	-	-
ENSG00000216027	0	-	-	-	-	-
ENSG00000249066	0.192735	-1.18473	6.00582	-0.197264	0.843621	-
ENSG00000248237	0	-	-	-	-	-
ENSG00000265829	0	-	-	-	-	-
ENSG00000240152	3.59681	0.613293	1.54683	0.396483	0.691749	-
ENSG00000150471	737.653	-0.042834	0.110543	-0.387486	0.698396	0.878567
ENSG00000241261	1.90535	0.841653	1.64738	0.510904	0.609419	-
ENSG00000205682	1.16089	-0.352163	2.98368	-0.118029	0.906044	-
ENSG00000226439	212.121	0.338448	0.238561	1.4187	0.155986	0.496564
ENSG00000202169	0	-	-	-	-	-
ENSG00000248692	0	-	-	-	-	-
ENSG00000225405	1160.85	-0.0109204	0.129855	-0.0840962	0.93298	0.974348
ENSG00000241344	0	-	-	-	-	-
ENSG00000250249	0	-	-	-	-	-
ENSG00000248847	0	-	-	-	-	-
ENSG00000248336	0.136812	0.738648	6.00582	0.122989	0.902116	-
ENSG00000265085	0	-	-	-	-	-
ENSG00000180673	5.08931	-0.468256	1.35249	-0.346217	0.72918	-
ENSG00000251055	0.0522986	0	6.00582	0	1	-
ENSG00000231442	9.47794	0.533627	0.819169	0.651425	0.514772	-
ENSG00000250775	0	-	-	-	-	-
ENSG00000205678	3.26452	-1.36525	1.16928	-1.1676	0.242968	-
ENSG00000252104	0	-	-	-	-	-
ENSG00000250768	0	-	-	-	-	-
ENSG00000251430	0.149049	1.63623	5.97768	0.273724	0.784297	-
ENSG00000251385	0.875986	-0.677784	2.57149	-0.263576	0.792107	-
ENSG00000249893	0.131239	0	6.00582	0	1	-
ENSG00000250169	0.113911	0	6.00582	0	1	-
ENSG00000248259	0	-	-	-	-	-
ENSG00000249045	0	-	-	-	-	-
ENSG00000248328	0	-	-	-	-	-
ENSG00000244669	0	-	-	-	-	-
ENSG00000250125	0	-	-	-	-	-
ENSG00000248447	0	-	-	-	-	-
ENSG00000248998	0.108257	0	6.00582	0	1	-
ENSG00000249351	0	-	-	-	-	-
ENSG00000145242	1.16717	0.825465	2.35654	0.350286	0.726124	-
ENSG00000243199	3725.74	0.573636	0.125783	4.56052	5.10262e-06	0.00235493
ENSG00000250846	0.0505309	0	6.00582	0	1	-
ENSG00000248479	0	-	-	-	-	-
ENSG00000222765	0.0466965	0	6.00582	0	1	-
ENSG00000251527	0	-	-	-	-	-
ENSG00000249413	2.29641	-1.9273	1.6541	-1.16517	0.243951	-
ENSG00000272304	0	-	-	-	-	-
ENSG00000236562	36.9112	0.168717	0.409842	0.411663	0.680587	-
ENSG00000221563	0	-	-	-	-	-
ENSG00000244099	0.0239084	0	6.00582	0	1	-
ENSG00000252890	0	-	-	-	-	-
ENSG00000250075	2.00887	1.5847	1.75801	0.901416	0.367367	-
ENSG00000206629	0.0429887	0.738617	6.00582	0.122984	0.90212	-
ENSG00000250030	0.0787718	-1.8958	5.9828	-0.316875	0.751339	-
ENSG00000145241	203.131	-0.119538	0.18339	-0.651826	0.514513	0.779196
ENSG00000035720	83.7166	-0.341475	0.251963	-1.35526	0.175335	-
ENSG00000033178	720.766	-0.10629	0.118079	-0.900158	0.368036	0.682378
ENSG00000270257	0	-	-	-	-	-
ENSG00000248049	26.9791	-0.029137	0.456534	-0.0638222	0.949112	-
ENSG00000250656	0	-	-	-	-	-
ENSG00000270228	0	-	-	-	-	-
ENSG00000270292	0	-	-	-	-	-
ENSG00000109163	0	-	-	-	-	-
ENSG00000202374	0	-	-	-	-	-
ENSG00000232398	0	-	-	-	-	-
ENSG00000153802	0	-	-	-	-	-
ENSG00000187054	0	-	-	-	-	-
ENSG00000229009	0.118158	-2.37374	5.96337	-0.398054	0.69059	-
ENSG00000207428	0	-	-	-	-	-
ENSG00000227725	27.1054	-0.14796	0.61056	-0.242336	0.80852	-
ENSG00000198092	0.131239	0	6.00582	0	1	-
ENSG00000215127	0	-	-	-	-	-
ENSG00000250426	0	-	-	-	-	-
ENSG00000250026	0	-	-	-	-	-
ENSG00000226894	0	-	-	-	-	-
ENSG00000185873	8.66109	-0.217675	1.22418	-0.177813	0.85887	-
ENSG00000250642	0	-	-	-	-	-
ENSG00000248639	0	-	-	-	-	-
ENSG00000249531	0	-	-	-	-	-
ENSG00000248122	0	-	-	-	-	-
ENSG00000083896	999.094	-0.20037	0.12	-1.66976	0.0949671	0.405437
ENSG00000162840	22.5776	-0.151723	0.545107	-0.278335	0.780755	-
ENSG00000087128	0.189903	0	6.00582	0	1	-
ENSG00000250566	0	-	-	-	-	-
ENSG00000197888	0	-	-	-	-	-
ENSG00000249472	0	-	-	-	-	-
ENSG00000251101	0	-	-	-	-	-
ENSG00000251074	0	-	-	-	-	-
ENSG00000196620	0.643403	-1.18474	4.16377	-0.284536	0.776	-
ENSG00000248635	0	-	-	-	-	-
ENSG00000250376	0	-	-	-	-	-
ENSG00000251236	0	-	-	-	-	-
ENSG00000109181	0.423286	3.6841	5.91077	0.623286	0.533096	-
ENSG00000251424	0	-	-	-	-	-
ENSG00000249235	0	-	-	-	-	-
ENSG00000251529	0.114283	0	6.00582	0	1	-
ENSG00000248547	0	-	-	-	-	-
ENSG00000248613	0	-	-	-	-	-
ENSG00000272626	0	-	-	-	-	-
ENSG00000249985	0	-	-	-	-	-
ENSG00000198277	0	-	-	-	-	-
ENSG00000135220	0	-	-	-	-	-
ENSG00000251498	0	-	-	-	-	-
ENSG00000249735	0	-	-	-	-	-
ENSG00000250277	0.128095	0	6.00582	0	1	-
ENSG00000251685	0.0478169	0	6.00582	0	1	-
ENSG00000249890	0	-	-	-	-	-
ENSG00000250919	0	-	-	-	-	-
ENSG00000171234	0.333283	0	6.00582	0	1	-
ENSG00000248763	0	-	-	-	-	-
ENSG00000251284	0.132938	0	6.00582	0	1	-
ENSG00000250100	0	-	-	-	-	-
ENSG00000251427	0	-	-	-	-	-
ENSG00000196472	0	-	-	-	-	-
ENSG00000250696	0	-	-	-	-	-
ENSG00000213759	13.9033	1.26659	0.990456	1.2788	0.200969	-
ENSG00000268803	0	-	-	-	-	-
ENSG00000249763	0	-	-	-	-	-
ENSG00000135226	6.67745	1.40937	1.25798	1.12035	0.262566	-
ENSG00000251691	0	-	-	-	-	-
ENSG00000250612	0	-	-	-	-	-
ENSG00000268209	0	-	-	-	-	-
ENSG00000215110	0	-	-	-	-	-
ENSG00000248824	0	-	-	-	-	-
ENSG00000249956	0	-	-	-	-	-
ENSG00000250828	0	-	-	-	-	-
ENSG00000249686	0	-	-	-	-	-
ENSG00000264696	0	-	-	-	-	-
ENSG00000156096	0	-	-	-	-	-
ENSG00000248886	0	-	-	-	-	-
ENSG00000251177	0.0252654	0	6.00582	0	1	-
ENSG00000173610	0	-	-	-	-	-
ENSG00000271271	0	-	-	-	-	-
ENSG00000270386	0	-	-	-	-	-
ENSG00000173597	2.26955	-1.18481	2.12957	-0.556362	0.577964	-
ENSG00000236959	0.0938235	0	6.00582	0	1	-
ENSG00000109193	0	-	-	-	-	-
ENSG00000251489	0	-	-	-	-	-
ENSG00000126545	0.594227	-1.18475	4.58743	-0.258259	0.796207	-
ENSG00000135222	0	-	-	-	-	-
ENSG00000126549	0.467241	-0.045888	4.94829	-0.00927349	0.992601	-
ENSG00000205649	0.112886	0	6.00582	0	1	-
ENSG00000126550	0.0528358	0	6.00582	0	1	-
ENSG00000234124	0	-	-	-	-	-
ENSG00000187533	0.0239084	0	6.00582	0	1	-
ENSG00000109205	0.194885	0	6.00582	0	1	-
ENSG00000181617	0.606553	-0.94231	4.23129	-0.222701	0.823769	-
ENSG00000171209	0	-	-	-	-	-
ENSG00000145309	0	-	-	-	-	-
ENSG00000109208	0	-	-	-	-	-
ENSG00000171201	0	-	-	-	-	-
ENSG00000171199	0	-	-	-	-	-
ENSG00000171195	0	-	-	-	-	-
ENSG00000187689	0.481027	0	6.00582	0	1	-
ENSG00000178522	0	-	-	-	-	-
ENSG00000132464	0	-	-	-	-	-
ENSG00000132465	0.078685	0	6.00582	0	1	-
ENSG00000132467	900.934	-0.258262	0.101168	-2.55279	0.0106863	0.150249
ENSG00000207448	0	-	-	-	-	-
ENSG00000207058	0.0249238	0	6.00582	0	1	-
ENSG00000272986	0.728075	0.135196	4.38001	0.0308666	0.975376	-
ENSG00000018189	65.9581	-0.395993	0.317417	-1.24755	0.212197	-
ENSG00000238318	0	-	-	-	-	-
ENSG00000132463	2020.07	-0.0149259	0.116866	-0.127718	0.898372	0.960713
ENSG00000252880	0	-	-	-	-	-
ENSG00000207007	0	-	-	-	-	-
ENSG00000173542	123.131	0.357432	0.263937	1.35423	0.175662	-
ENSG00000156136	163.854	0.513263	0.190609	2.69275	0.00708653	0.122004
ENSG00000080493	2.51559	-0.905833	1.71302	-0.528793	0.596949	-
ENSG00000249170	0	-	-	-	-	-
ENSG00000270098	0	-	-	-	-	-
ENSG00000145321	0	-	-	-	-	-
ENSG00000222236	0	-	-	-	-	-
ENSG00000248567	0	-	-	-	-	-
ENSG00000056291	0.888317	-3.23673	3.07015	-1.05426	0.291764	-
ENSG00000156140	2.45971	-1.7	2.01926	-0.841893	0.399848	-
ENSG00000250877	0	-	-	-	-	-
ENSG00000270665	6.90923	-0.315955	0.911412	-0.346665	0.728843	-
ENSG00000252955	0	-	-	-	-	-
ENSG00000210839	2.34533	0.212918	1.57589	0.135109	0.892525	-
ENSG00000272859	1.59947	1.17616	2.19125	0.536755	0.591437	-
ENSG00000163626	261.374	0.0309355	0.22493	0.137534	0.890609	0.958069
ENSG00000132466	1714.21	-0.00226555	0.0852043	-0.0265896	0.978787	0.990692
ENSG00000248641	0.975686	-3.05945	2.49844	-1.22454	0.220747	-
ENSG00000250220	6.218	1.30915	1.01067	1.29533	0.195206	-
ENSG00000221639	0.360381	-2.24029	5.93115	-0.377715	0.705642	-
ENSG00000249976	0	-	-	-	-	-
ENSG00000163631	1.26315	-1.87561	2.38854	-0.785253	0.432305	-
ENSG00000081051	0	-	-	-	-	-
ENSG00000079557	0.772821	-0.244994	2.98291	-0.0821325	0.934541	-
ENSG00000250436	0	-	-	-	-	-
ENSG00000249970	0	-	-	-	-	-
ENSG00000169435	1.31677	1.94484	1.80217	1.07917	0.280513	-
ENSG00000228277	0	-	-	-	-	-
ENSG00000169429	187.352	0.0618967	0.502704	0.123127	0.902006	0.961567
ENSG00000249051	0	-	-	-	-	-
ENSG00000124875	3.28225	-2.0546	1.41553	-1.45147	0.146649	-
ENSG00000250550	0	-	-	-	-	-
ENSG00000109272	0	-	-	-	-	-
ENSG00000163739	110.622	-0.282108	0.380203	-0.741994	0.458091	-
ENSG00000249920	0.446882	-1.18474	4.56557	-0.259494	0.795254	-
ENSG00000250339	0	-	-	-	-	-
ENSG00000163737	0	-	-	-	-	-
ENSG00000163736	0	-	-	-	-	-
ENSG00000163735	1.15177	-1.25119	2.31763	-0.539856	0.589296	-
ENSG00000244194	0	-	-	-	-	-
ENSG00000163734	19.5411	-0.453269	0.712873	-0.635835	0.524884	-
ENSG00000248848	0	-	-	-	-	-
ENSG00000251017	2.12472	1.13102	1.86447	0.606621	0.544103	-
ENSG00000081041	66.5778	-0.0895978	0.548376	-0.163387	0.870213	-
ENSG00000163738	112.091	-0.28061	0.218955	-1.28159	0.199988	-
ENSG00000269559	0	-	-	-	-	-
ENSG00000182585	0.0933931	0	6.00582	0	1	-
ENSG00000265720	0	-	-	-	-	-
ENSG00000124882	2.8559	-1.6868	1.37962	-1.22266	0.22146	-
ENSG00000250532	0	-	-	-	-	-
ENSG00000109321	5.89792	0.207986	1.29213	0.160964	0.872122	-
ENSG00000249942	0.0985869	0	6.00582	0	1	-
ENSG00000248760	0	-	-	-	-	-
ENSG00000205595	5.89792	0.207986	1.29213	0.160964	0.872122	-
ENSG00000174808	29.7693	-0.282509	0.408499	-0.691577	0.489203	-
ENSG00000250356	0	-	-	-	-	-
ENSG00000169116	8.79866	0.267418	0.901018	0.296796	0.766623	-
ENSG00000249717	0	-	-	-	-	-
ENSG00000248165	0	-	-	-	-	-
ENSG00000260265	0.0255581	0	6.00582	0	1	-
ENSG00000250315	0	-	-	-	-	-
ENSG00000250560	0	-	-	-	-	-
ENSG00000251185	0	-	-	-	-	-
ENSG00000251454	0	-	-	-	-	-
ENSG00000251383	0	-	-	-	-	-
ENSG00000248646	0	-	-	-	-	-
ENSG00000250735	0.0342162	0.738617	6.00582	0.122984	0.90212	-
ENSG00000163743	207.888	0.18014	0.175979	1.02364	0.306003	0.631421
ENSG00000174796	47.9827	-0.489677	0.343545	-1.42537	0.154051	-
ENSG00000174792	3.09186	-1.37482	1.53677	-0.894621	0.37099	-
ENSG00000138769	0.600302	-0.223013	4.76773	-0.0467755	0.962692	-
ENSG00000138757	822.928	-0.0655258	0.12356	-0.530314	0.595894	0.827756
ENSG00000201644	3.45612	0.00506937	1.36484	0.00371427	0.997036	-
ENSG00000138768	601.757	0.267187	0.140706	1.8989	0.057578	0.329978
ENSG00000222644	0.0480561	0	6.00582	0	1	-
ENSG00000229717	1.94472	-0.80084	1.84827	-0.433291	0.664803	-
ENSG00000156194	0.498276	-0.0661536	4.26368	-0.0155156	0.987621	-
ENSG00000138744	148.173	-0.0524692	0.209914	-0.249956	0.802622	0.926761
ENSG00000198301	674.116	-0.489283	0.152459	-3.20927	0.0013307	0.0554608
ENSG00000268788	0	-	-	-	-	-
ENSG00000245928	0	-	-	-	-	-
ENSG00000138755	4.02407	-1.06201	1.30465	-0.814014	0.415637	-
ENSG00000156219	1.00783	0.789445	2.45716	0.321283	0.747996	-
ENSG00000169245	1847.66	-0.399669	0.286097	-1.39697	0.162423	0.504307
ENSG00000169248	163.25	-0.534218	0.199456	-2.67838	0.00739803	0.123238
ENSG00000225846	0	-	-	-	-	-
ENSG00000265931	0.510398	-1.90253	4.4324	-0.429233	0.667754	-
ENSG00000138750	177.038	0.125383	0.234402	0.534907	0.592714	0.826244
ENSG00000138760	1424.32	0.0136931	0.0874117	0.156651	0.87552	0.952898
ENSG00000189157	1.699	-0.119472	1.96856	-0.0606898	0.951606	-
ENSG00000272414	0	-	-	-	-	-
ENSG00000118804	0.3825	0	6.00582	0	1	-
ENSG00000163749	1.66125	1.76894	2.28771	0.773234	0.439384	-
ENSG00000249858	8.08821	1.11779	0.765266	1.46065	0.144111	-
ENSG00000212368	0	-	-	-	-	-
ENSG00000240426	0	-	-	-	-	-
ENSG00000199857	0.063317	0	6.00582	0	1	-
ENSG00000138771	87.9628	-0.133784	0.292215	-0.457827	0.647077	-
ENSG00000221118	0	-	-	-	-	-
ENSG00000249278	0	-	-	-	-	-
ENSG00000207307	0.459801	-0.279685	4.444	-0.0629355	0.949818	-
ENSG00000263445	0	-	-	-	-	-
ENSG00000265314	0	-	-	-	-	-
ENSG00000231335	0	-	-	-	-	-
ENSG00000233860	0	-	-	-	-	-
ENSG00000224218	0	-	-	-	-	-
ENSG00000264124	0	-	-	-	-	-
ENSG00000270244	0	-	-	-	-	-
ENSG00000242727	0	-	-	-	-	-
ENSG00000186212	0.102648	1.94481	5.96077	0.326268	0.744222	-
ENSG00000138758	1409.08	-0.371604	0.143621	-2.58739	0.00967063	0.143377
ENSG00000234036	14.0567	0.993772	0.800902	1.24082	0.214674	-
ENSG00000118816	3663.21	0.0956524	0.0771813	1.23932	0.215227	0.558332
ENSG00000214062	0.386809	0	4.26193	0	1	-
ENSG00000271676	0.134875	-1.18475	6.00582	-0.197267	0.843618	-
ENSG00000201641	0	-	-	-	-	-
ENSG00000138764	112.763	0.268057	0.407862	0.657224	0.511037	-
ENSG00000270669	0	-	-	-	-	-
ENSG00000250006	0	-	-	-	-	-
ENSG00000248831	0	-	-	-	-	-
ENSG00000249036	0	-	-	-	-	-
ENSG00000156234	0.429243	0	5.66461	0	1	-
ENSG00000221711	0	-	-	-	-	-
ENSG00000138767	478.306	0.236778	0.161556	1.46561	0.142755	0.476596
ENSG00000169288	635.47	-0.196407	0.147154	-1.3347	0.181973	0.521207
ENSG00000250214	0.286839	-0.223083	6.00582	-0.0371445	0.97037	-
ENSG00000248926	0	-	-	-	-	-
ENSG00000248956	9.32178	0.360262	0.793037	0.454281	0.649627	-
ENSG00000248640	0	-	-	-	-	-
ENSG00000248128	0	-	-	-	-	-
ENSG00000249072	71.3897	0.650998	0.288475	2.25669	0.0240277	-
ENSG00000138759	8.81529	2.81037	1.06172	2.64699	0.00812111	-
ENSG00000249565	485.088	-0.495724	0.226202	-2.19151	0.0284146	0.234256
ENSG00000221183	0	-	-	-	-	-
ENSG00000248117	0	-	-	-	-	-
ENSG00000138772	66.3715	0.0816686	0.312281	0.261522	0.79369	-
ENSG00000200998	0	-	-	-	-	-
ENSG00000238816	0.0378572	0	6.00582	0	1	-
ENSG00000251442	74.3797	-0.175406	0.384035	-0.456745	0.647855	-
ENSG00000251019	0	-	-	-	-	-
ENSG00000239793	0.714784	0.738749	3.97124	0.186025	0.852425	-
ENSG00000260278	35.3759	0.557046	0.479567	1.16156	0.245414	-
ENSG00000138756	918.559	-0.0414621	0.125537	-0.330278	0.74119	0.897342
ENSG00000266270	0	-	-	-	-	-
ENSG00000163291	156.702	-0.252073	0.204923	-1.23008	0.218666	0.561085
ENSG00000242175	0.0938235	0	6.00582	0	1	-
ENSG00000249307	115.721	0.576716	0.242362	2.37957	0.017333	-
ENSG00000156269	0.0955992	0	6.00582	0	1	-
ENSG00000196475	0.0466965	0	6.00582	0	1	-
ENSG00000250334	0.0874928	0	6.00582	0	1	-
ENSG00000249646	0	-	-	-	-	-
ENSG00000251399	0	-	-	-	-	-
ENSG00000248408	0	-	-	-	-	-
ENSG00000251321	0.134515	-1.18475	6.00582	-0.197268	0.843618	-
ENSG00000212620	0	-	-	-	-	-
ENSG00000163297	113.469	0.625251	0.286102	2.18541	0.0288588	-
ENSG00000236530	23.1825	0.75562	0.546027	1.38385	0.166404	-
ENSG00000244002	0	-	-	-	-	-
ENSG00000248719	0	-	-	-	-	-
ENSG00000152784	54.6408	-0.0218237	0.374751	-0.0582352	0.953561	-
ENSG00000138675	0.0762656	0	6.00582	0	1	-
ENSG00000197826	0.243277	-1.18473	6.00582	-0.197263	0.843622	-
ENSG00000232327	0	-	-	-	-	-
ENSG00000152785	0.170062	-2.43292	5.96041	-0.40818	0.683142	-
ENSG00000138669	0.089568	0	6.00582	0	1	-
ENSG00000251059	0	-	-	-	-	-
ENSG00000207065	0	-	-	-	-	-
ENSG00000138670	10.2615	-0.187501	0.897242	-0.208975	0.834468	-
ENSG00000251331	0.0316585	0	6.00582	0	1	-
ENSG00000248282	0	-	-	-	-	-
ENSG00000248448	0.0522671	0	6.00582	0	1	-
ENSG00000252762	0	-	-	-	-	-
ENSG00000248543	0	-	-	-	-	-
ENSG00000250826	8.15886	2.34083	0.878361	2.665	0.0076988	-
ENSG00000202485	0	-	-	-	-	-
ENSG00000234568	0.948561	1.22741	2.57577	0.476521	0.633703	-
ENSG00000273156	5.93724	-1.76785	1.06762	-1.65588	0.0977456	-
ENSG00000138668	4037.94	0.0580678	0.0726861	0.798885	0.424357	0.723748
ENSG00000272677	11.3675	-0.265719	0.71867	-0.369737	0.711578	-
ENSG00000250325	0.816763	2.39513	3.20295	0.747788	0.454588	-
ENSG00000202440	0.0477996	0	6.00582	0	1	-
ENSG00000152795	7991.42	-0.050944	0.046281	-1.10075	0.271004	0.605358
ENSG00000145293	436.34	-0.0413681	0.142244	-0.290825	0.771185	0.912059
ENSG00000249242	18.5431	0.802002	0.490312	1.6357	0.101903	-
ENSG00000214988	0.0316585	0	6.00582	0	1	-
ENSG00000227304	31.008	1.03329	0.487914	2.11778	0.034194	-
ENSG00000249960	0.0252654	0	6.00582	0	1	-
ENSG00000248113	43.6317	-0.0229655	0.383719	-0.0598496	0.952275	-
ENSG00000231782	0	-	-	-	-	-
ENSG00000145284	45.0177	0.255335	0.359014	0.711211	0.476953	-
ENSG00000270480	0	-	-	-	-	-
ENSG00000207746	0	-	-	-	-	-
ENSG00000270842	0.0581246	0.738635	6.00582	0.122986	0.902118	-
ENSG00000138674	542.073	-0.25192	0.142494	-1.76793	0.0770721	0.370473
ENSG00000251022	361.53	-0.141872	0.161983	-0.875846	0.381114	0.688748
ENSG00000168152	9.76022	-0.623126	0.805217	-0.773861	0.439013	-
ENSG00000189308	255.519	0.152116	0.30388	0.500578	0.616668	0.838409
ENSG00000199530	8.07065	-1.04764	0.827704	-1.26571	0.205616	-
ENSG00000252834	0	-	-	-	-	-
ENSG00000251874	0	-	-	-	-	-
ENSG00000138663	181.711	0.279759	0.19218	1.45572	0.145471	0.48048
ENSG00000145287	1168.32	0.374346	0.161132	2.32324	0.0201665	0.20157
ENSG00000250057	0.646486	-2.86626	2.82965	-1.01294	0.31109	-
ENSG00000250677	0	-	-	-	-	-
ENSG00000248401	0	-	-	-	-	-
ENSG00000173085	728.81	-0.144933	0.103212	-1.40423	0.160251	0.50136
ENSG00000173083	87.7298	0.57823	0.291353	1.98464	0.0471847	-
ENSG00000251647	0.102232	0	6.00582	0	1	-
ENSG00000163312	130.438	-0.227332	0.217917	-1.0432	0.296854	-
ENSG00000163319	1217.08	-0.0835639	0.10071	-0.82975	0.40668	0.711395
ENSG00000163322	85.7263	0.150441	0.288596	0.521284	0.602169	-
ENSG00000213608	0.275958	0	6.00582	0	1	-
ENSG00000239525	0	-	-	-	-	-
ENSG00000138678	13.761	0.138964	0.567371	0.244925	0.806514	-
ENSG00000201633	0	-	-	-	-	-
ENSG00000249171	0.143117	-2.60861	5.95232	-0.438251	0.661204	-
ENSG00000250546	0.395232	0.987345	5.20491	0.189695	0.849548	-
ENSG00000200108	0.0316585	0	6.00582	0	1	-
ENSG00000214980	0.108272	0.738635	6.00582	0.122986	0.902118	-
ENSG00000248749	0	-	-	-	-	-
ENSG00000163623	71.7642	0.670339	0.219375	3.05568	0.00224553	-
ENSG00000258013	1.93448	-1.36979	1.61555	-0.847874	0.396508	-
ENSG00000163624	313.304	-0.109318	0.187758	-0.582228	0.560413	0.806903
ENSG00000163625	447.938	-0.0454461	0.107392	-0.423179	0.672164	0.865839
ENSG00000239466	0.649152	-1.18474	4.12429	-0.28726	0.773913	-
ENSG00000251260	0	-	-	-	-	-
ENSG00000252062	32.0799	-0.531554	0.45426	-1.17015	0.241939	-
ENSG00000180769	11.1524	0.48635	0.74477	0.653021	0.513743	-
ENSG00000201901	0.882748	1.98331	3.05438	0.649333	0.516123	-
ENSG00000248725	0.702821	0	4.24434	0	1	-
ENSG00000138639	17.4272	-0.505121	0.613641	-0.823154	0.410421	-
ENSG00000266421	0	-	-	-	-	-
ENSG00000265774	0	-	-	-	-	-
ENSG00000273389	0.467323	2.06945	3.64359	0.567969	0.570056	-
ENSG00000261496	0	-	-	-	-	-
ENSG00000109339	0.920056	1.28992	2.38323	0.541247	0.588338	-
ENSG00000250062	0	-	-	-	-	-
ENSG00000252757	0	-	-	-	-	-
ENSG00000266515	0	-	-	-	-	-
ENSG00000163629	0.464968	-1.18478	3.99834	-0.296317	0.766988	-
ENSG00000145283	0.0411217	-1.18479	6.00582	-0.197273	0.843614	-
ENSG00000243312	825.045	-0.189436	0.162263	-1.16746	0.243025	0.580139
ENSG00000163633	67.2465	-0.0432463	0.304282	-0.142125	0.886981	-
ENSG00000250202	8.62232	0.182174	0.748429	0.243409	0.807689	-
ENSG00000251411	11.3939	1.00457	0.734318	1.36803	0.171304	-
ENSG00000172493	325.472	0.799972	0.454914	1.75851	0.0786605	0.374724
ENSG00000235043	179.714	0.204174	0.221557	0.921544	0.356767	0.674212
ENSG00000145332	546.832	-0.0827493	0.15759	-0.525092	0.599519	0.82895
ENSG00000248196	0.0466965	0	6.00582	0	1	-
ENSG00000248180	0.0874928	0	6.00582	0	1	-
ENSG00000250572	0	-	-	-	-	-
ENSG00000263981	0	-	-	-	-	-
ENSG00000170509	2.69541	-0.461572	1.40389	-0.328781	0.742322	-
ENSG00000255723	0	-	-	-	-	-
ENSG00000198189	423.267	-0.00824027	0.14816	-0.0556174	0.955647	0.981953
ENSG00000240966	0.304429	0.905043	5.69174	0.15901	0.873661	-
ENSG00000249262	0.151593	0	6.00582	0	1	-
ENSG00000251716	0	-	-	-	-	-
ENSG00000170502	137.316	0.172725	0.294471	0.586562	0.557498	-
ENSG00000272856	0	-	-	-	-	-
ENSG00000152583	0.449316	0	5.03569	0	1	-
ENSG00000249001	0.0480561	0	6.00582	0	1	-
ENSG00000152591	0.0511162	0	6.00582	0	1	-
ENSG00000152592	0.185673	1.67435	5.97539	0.280208	0.779318	-
ENSG00000200024	0	-	-	-	-	-
ENSG00000238652	0	-	-	-	-	-
ENSG00000249973	0	-	-	-	-	-
ENSG00000029559	0	-	-	-	-	-
ENSG00000152595	0	-	-	-	-	-
ENSG00000183199	1913.84	-0.313939	0.191114	-1.64268	0.100449	0.417616
ENSG00000118785	40.8429	-0.327022	0.498133	-0.656495	0.511506	-
ENSG00000202000	0.38606	0.73869	6.00582	0.122996	0.902111	-
ENSG00000118762	197.096	0.200302	0.197343	1.01499	0.310108	0.63367
ENSG00000118777	0.628593	0.0157172	4.90053	0.00320724	0.997441	-
ENSG00000241853	0	-	-	-	-	-
ENSG00000201707	0	-	-	-	-	-
ENSG00000221440	0	-	-	-	-	-
ENSG00000251285	0	-	-	-	-	-
ENSG00000199326	0.0411217	-1.18479	6.00582	-0.197273	0.843614	-
ENSG00000163644	928.161	0.108707	0.10698	1.01614	0.30956	0.633556
ENSG00000200469	0	-	-	-	-	-
ENSG00000246375	5.56806	0.780774	1.34016	0.582599	0.560163	-
ENSG00000207480	0.128966	2.2597	5.94682	0.379985	0.703957	-
ENSG00000138642	339.144	0.0393414	0.207365	0.18972	0.849528	0.943043
ENSG00000138646	1088.89	-0.101775	0.217102	-0.468788	0.639221	0.847283
ENSG00000221079	0	-	-	-	-	-
ENSG00000249934	0	-	-	-	-	-
ENSG00000145337	464.636	0.574937	0.272623	2.10891	0.0349522	0.258281
ENSG00000138641	57.9674	0.326122	0.351316	0.928285	0.35326	-
ENSG00000255072	0	-	-	-	-	-
ENSG00000249755	0	-	-	-	-	-
ENSG00000252322	0	-	-	-	-	-
ENSG00000207524	0.789015	-0.223039	3.15853	-0.0706148	0.943704	-
ENSG00000177432	139.847	0.00705472	0.205546	0.0343219	0.97262	-
ENSG00000248019	20.8672	0.697933	0.547731	1.27423	0.202583	-
ENSG00000138640	2.13597	-1.44281	1.86907	-0.771939	0.44015	-
ENSG00000271359	0.408504	0.997741	4.1335	0.241379	0.809261	-
ENSG00000180346	96.4747	0.0064336	0.279148	0.0230473	0.981613	-
ENSG00000270720	9.03173	-0.247011	0.948327	-0.26047	0.794501	-
ENSG00000212226	0	-	-	-	-	-
ENSG00000185477	4.07507	2.15177	1.42658	1.50833	0.131469	-
ENSG00000251095	0.147523	0.738661	6.00582	0.122991	0.902114	-
ENSG00000145335	0.563698	-2.07693	3.4545	-0.601225	0.54769	-
ENSG00000247775	0	-	-	-	-	-
ENSG00000138722	0	-	-	-	-	-
ENSG00000184305	0.118951	0	6.00582	0	1	-
ENSG00000252087	0	-	-	-	-	-
ENSG00000251401	0	-	-	-	-	-
ENSG00000187653	20839.5	0.288385	0.339969	0.84827	0.396288	0.702328
ENSG00000248984	0	-	-	-	-	-
ENSG00000249049	0	-	-	-	-	-
ENSG00000249891	0	-	-	-	-	-
ENSG00000249052	0	-	-	-	-	-
ENSG00000256889	0	-	-	-	-	-
ENSG00000248817	0.0822433	-1.93979	5.98114	-0.324318	0.745697	-
ENSG00000249152	0	-	-	-	-	-
ENSG00000248511	0	-	-	-	-	-
ENSG00000152208	0	-	-	-	-	-
ENSG00000251449	0	-	-	-	-	-
ENSG00000249239	0	-	-	-	-	-
ENSG00000248627	0	-	-	-	-	-
ENSG00000248750	0.0316585	0	6.00582	0	1	-
ENSG00000250908	0	-	-	-	-	-
ENSG00000252342	0	-	-	-	-	-
ENSG00000172238	0	-	-	-	-	-
ENSG00000246541	7.05856	0.616469	0.972768	0.633727	0.526259	-
ENSG00000250897	0.749407	1.18441	2.63937	0.448746	0.653615	-
ENSG00000163104	325.389	0.00663151	0.171711	0.0386202	0.969193	0.987215
ENSG00000163106	0	-	-	-	-	-
ENSG00000241103	0	-	-	-	-	-
ENSG00000203436	0	-	-	-	-	-
ENSG00000163110	1192.93	-0.276087	0.125076	-2.20736	0.0272892	0.232246
ENSG00000249951	0.651651	-0.22303	4.16791	-0.0535111	0.957325	-
ENSG00000249599	0.8674	2.72117	3.2963	0.825522	0.409075	-
ENSG00000138696	0.150721	0	6.00582	0	1	-
ENSG00000182168	30.0159	-0.488267	0.489258	-0.997974	0.318292	-
ENSG00000271474	7.98651	0.147164	0.690382	0.213164	0.831199	-
ENSG00000242936	0	-	-	-	-	-
ENSG00000163114	0	-	-	-	-	-
ENSG00000200622	0	-	-	-	-	-
ENSG00000201744	0	-	-	-	-	-
ENSG00000250655	0	-	-	-	-	-
ENSG00000248510	1.23183	1.20789	1.95945	0.616445	0.537601	-
ENSG00000201640	0.0477996	0	6.00582	0	1	-
ENSG00000236764	4.44374	1.24847	1.07374	1.16273	0.24494	-
ENSG00000253170	0	-	-	-	-	-
ENSG00000163116	0.897049	1.26931	3.51814	0.360791	0.718256	-
ENSG00000254044	0	-	-	-	-	-
ENSG00000251620	0.0717253	0	6.00582	0	1	-
ENSG00000271995	0	-	-	-	-	-
ENSG00000250293	0	-	-	-	-	-
ENSG00000242697	405.27	0.424825	0.19005	2.23533	0.0253958	0.227671
ENSG00000214904	3.48201	-0.969319	1.46994	-0.659427	0.509622	-
ENSG00000200658	0	-	-	-	-	-
ENSG00000214559	2.51577	-2.00028	1.72797	-1.15759	0.247032	-
ENSG00000138698	464.894	0.0363718	0.126111	0.288411	0.773032	0.912771
ENSG00000242318	3.40228	-1.70553	1.16913	-1.45881	0.144618	-
ENSG00000168785	67.0232	-0.17721	0.343707	-0.515583	0.606145	-
ENSG00000251523	0	-	-	-	-	-
ENSG00000260641	0.611388	-1.33231	4.17538	-0.319086	0.749661	-
ENSG00000249764	0	-	-	-	-	-
ENSG00000227118	0.901252	3.03401	5.9066	0.513664	0.607487	-
ENSG00000151247	1589.29	0.112136	0.0951036	1.1791	0.23836	0.576822
ENSG00000249055	0.149138	0	6.00582	0	1	-
ENSG00000263923	0	-	-	-	-	-
ENSG00000238449	0	-	-	-	-	-
ENSG00000214886	0.772314	0	3.41004	0	1	-
ENSG00000252548	0	-	-	-	-	-
ENSG00000251437	0	-	-	-	-	-
ENSG00000164024	941.359	-0.2488	0.116874	-2.12879	0.0332719	0.252412
ENSG00000265213	0	-	-	-	-	-
ENSG00000250496	0	-	-	-	-	-
ENSG00000272777	1.44135	-2.69036	2.44268	-1.1014	0.270722	-
ENSG00000197894	630.615	-0.0571913	0.141796	-0.403334	0.686702	0.872574
ENSG00000246090	1.16884	1.42919	2.40517	0.594216	0.552368	-
ENSG00000198099	0.22969	0	6.00582	0	1	-
ENSG00000249065	0	-	-	-	-	-
ENSG00000172955	0.385287	0	5.34748	0	1	-
ENSG00000187758	0	-	-	-	-	-
ENSG00000196616	0.305082	0.73873	4.53973	0.162725	0.870735	-
ENSG00000248144	0	-	-	-	-	-
ENSG00000196344	0	-	-	-	-	-
ENSG00000250300	0	-	-	-	-	-
ENSG00000138813	3.06681	-1.50258	1.87088	-0.803137	0.421895	-
ENSG00000145331	104.552	-0.026895	0.210282	-0.1279	0.898228	-
ENSG00000138823	8.86444	0.00582793	1.08302	0.00538117	0.995706	-
ENSG00000248676	0.143563	-1.18475	6.00582	-0.197267	0.843619	-
ENSG00000248713	10.0004	0.168892	0.719784	0.234643	0.814486	-
ENSG00000070190	682.047	-0.0806785	0.153771	-0.524665	0.599816	0.828972
ENSG00000109270	234.018	0.288686	0.259452	1.11268	0.265848	0.602604
ENSG00000164031	594.108	-0.0469679	0.132191	-0.355305	0.722361	0.890566
ENSG00000164032	27402.1	-0.15104	0.0847713	-1.78174	0.0747917	0.366748
ENSG00000245322	0.152597	0	6.00582	0	1	-
ENSG00000250403	2.99095	-1.07299	1.60731	-0.667567	0.50441	-
ENSG00000248820	0	-	-	-	-	-
ENSG00000222196	0	-	-	-	-	-
ENSG00000145358	29.2874	0.509846	0.424431	1.20125	0.229656	-
ENSG00000249710	0.24443	-1.18472	6.00582	-0.197263	0.843622	-
ENSG00000164035	6.17395	0.417485	1.82541	0.228708	0.819096	-
ENSG00000250223	0.0652836	0	6.00582	0	1	-
ENSG00000251219	0	-	-	-	-	-
ENSG00000251636	0.0822433	-1.93979	5.98114	-0.324318	0.745697	-
ENSG00000138814	2207.26	-0.254124	0.103086	-2.46516	0.0136953	0.170326
ENSG00000221265	0	-	-	-	-	-
ENSG00000254531	22.373	0.889714	0.499569	1.78096	0.0749185	-
ENSG00000153064	145.511	0.247532	0.227035	1.09028	0.275589	-
ENSG00000199529	0	-	-	-	-	-
ENSG00000251149	0	-	-	-	-	-
ENSG00000251309	0	-	-	-	-	-
ENSG00000138821	248.526	-0.0977269	0.241029	-0.405457	0.685142	0.871904
ENSG00000241144	0.114283	0	6.00582	0	1	-
ENSG00000248161	12.5281	0.815279	0.595906	1.36813	0.17127	-
ENSG00000251572	0	-	-	-	-	-
ENSG00000260651	1.87266	-0.815346	2.17513	-0.374849	0.707773	-
ENSG00000109320	1191.2	-0.173797	0.129686	-1.34014	0.1802	0.518653
ENSG00000238553	0	-	-	-	-	-
ENSG00000109323	552.174	0.0936025	0.247446	0.378275	0.705226	0.882997
ENSG00000241981	0.22392	0	6.00582	0	1	-
ENSG00000230069	1.79722	2.31527	1.6848	1.37421	0.169378	-
ENSG00000248971	0	-	-	-	-	-
ENSG00000224207	0.139346	0	6.00582	0	1	-
ENSG00000251288	4.54032	-1.07043	1.26974	-0.843031	0.399211	-
ENSG00000109332	8703.32	-0.105015	0.0888193	-1.18235	0.237068	0.57535
ENSG00000246560	10.987	0.41917	0.724649	0.578446	0.562963	-
ENSG00000252739	0.0255581	0	6.00582	0	1	-
ENSG00000238948	0.078355	0	6.00582	0	1	-
ENSG00000145354	850.588	0.0488869	0.101764	0.480396	0.630946	0.844733
ENSG00000164037	16.1004	-0.153465	0.60021	-0.255686	0.798193	-
ENSG00000250651	0.22298	0	6.00582	0	1	-
ENSG00000249283	0	-	-	-	-	-
ENSG00000164038	65.5276	0.203845	0.338973	0.601362	0.547599	-
ENSG00000164039	74.7862	0.12545	0.283052	0.443206	0.657617	-
ENSG00000138778	571.654	-0.197775	0.105804	-1.86926	0.0615873	0.338911
ENSG00000248740	0	-	-	-	-	-
ENSG00000251577	0.0949755	0	6.00582	0	1	-
ENSG00000250920	0.0522671	0	6.00582	0	1	-
ENSG00000251571	0.0316585	0	6.00582	0	1	-
ENSG00000169836	0.0522671	0	6.00582	0	1	-
ENSG00000252460	0	-	-	-	-	-
ENSG00000249614	0.268087	-2.60855	5.95232	-0.438241	0.661212	-
ENSG00000251170	0	-	-	-	-	-
ENSG00000215999	0	-	-	-	-	-
ENSG00000168772	0.331769	0	6.00582	0	1	-
ENSG00000272082	0	-	-	-	-	-
ENSG00000245384	0.452821	-2.40456	4.52017	-0.531962	0.594752	-
ENSG00000250670	0	-	-	-	-	-
ENSG00000248242	0	-	-	-	-	-
ENSG00000244470	0	-	-	-	-	-
ENSG00000248373	0.114283	0	6.00582	0	1	-
ENSG00000251906	0	-	-	-	-	-
ENSG00000251473	0	-	-	-	-	-
ENSG00000252136	0.936033	0.66324	2.43451	0.272433	0.785289	-
ENSG00000251259	57.5368	0.752885	0.603161	1.24823	0.211946	-
ENSG00000168769	291.888	-0.0932115	0.154467	-0.603439	0.546217	0.79916
ENSG00000251586	0.194102	0	6.00582	0	1	-
ENSG00000243383	0	-	-	-	-	-
ENSG00000138777	776.845	-0.0935314	0.115898	-0.807018	0.419656	0.721738
ENSG00000200917	0.166581	0	6.00582	0	1	-
ENSG00000249264	811.173	2.00525	1.09936	1.82402	0.0681493	0.352166
ENSG00000216425	0	-	-	-	-	-
ENSG00000250922	0	-	-	-	-	-
ENSG00000250522	0	-	-	-	-	-
ENSG00000236699	0.136842	-1.18477	6.00582	-0.19727	0.843616	-
ENSG00000249885	0	-	-	-	-	-
ENSG00000248778	1.33181	-2.0778	2.0487	-1.0142	0.310487	-
ENSG00000138785	311.222	0.0480374	0.153073	0.313819	0.753658	0.903651
ENSG00000138780	81.5618	-0.427449	0.237509	-1.79971	0.0719061	-
ENSG00000251175	0	-	-	-	-	-
ENSG00000168743	0.227875	0	6.00582	0	1	-
ENSG00000250740	0.516853	0	4.87057	0	1	-
ENSG00000249635	3.52772	1.69609	1.22838	1.38075	0.167355	-
ENSG00000145348	70.6291	0.166348	0.28393	0.585877	0.557958	-
ENSG00000164022	851.93	-0.0860318	0.130714	-0.65817	0.510429	0.777253
ENSG00000250298	0	-	-	-	-	-
ENSG00000222333	0	-	-	-	-	-
ENSG00000249613	0	-	-	-	-	-
ENSG00000248915	0	-	-	-	-	-
ENSG00000155011	34.5067	0.496168	0.397601	1.24791	0.212066	-
ENSG00000252566	0	-	-	-	-	-
ENSG00000213522	1.82174	1.64335	1.58709	1.03545	0.300459	-
ENSG00000251081	0	-	-	-	-	-
ENSG00000252470	0	-	-	-	-	-
ENSG00000138801	52.6695	-0.160489	0.345718	-0.46422	0.64249	-
ENSG00000164023	6.19277	-0.337481	1.1209	-0.301081	0.763353	-
ENSG00000245293	5.87223	0.747861	0.941821	0.794059	0.427161	-
ENSG00000222691	0.117551	0	6.00582	0	1	-
ENSG00000155016	38.4196	0.269943	0.443254	0.609004	0.542522	-
ENSG00000249604	2.75556	0.0206681	1.70043	0.0121547	0.990302	-
ENSG00000138796	766.094	0.148848	0.162416	0.91646	0.359426	0.676166
ENSG00000138795	10.3073	-1.38851	0.770839	-1.8013	0.0716562	-
ENSG00000232021	2.23832	1.36848	1.70123	0.804404	0.421164	-
ENSG00000239939	0	-	-	-	-	-
ENSG00000250485	0	-	-	-	-	-
ENSG00000234492	4.52944	0.773379	1.69135	0.457255	0.647488	-
ENSG00000266046	0	-	-	-	-	-
ENSG00000109475	24389.5	0.240308	0.180695	1.32991	0.183549	0.522392
ENSG00000198856	1583.15	-0.102481	0.118715	-0.863253	0.387998	0.69538
ENSG00000206601	0.490168	-2.37604	5.55387	-0.427818	0.668784	-
ENSG00000164089	0.494754	-1.28782	3.70154	-0.347914	0.727905	-
ENSG00000249257	0	-	-	-	-	-
ENSG00000250185	0	-	-	-	-	-
ENSG00000265522	0	-	-	-	-	-
ENSG00000188517	2.98949	3.26374	1.44638	2.25649	0.0240399	-
ENSG00000246774	0	-	-	-	-	-
ENSG00000249465	3.44888	1.45599	0.9754	1.49271	0.135513	-
ENSG00000247950	4.30978	-2.02209	1.54053	-1.31259	0.18932	-
ENSG00000138802	109.999	0.0533789	0.24651	0.216539	0.828568	-
ENSG00000243227	0.18838	0	6.00582	0	1	-
ENSG00000207988	0	-	-	-	-	-
ENSG00000225094	2.76973	-0.298438	1.497	-0.199357	0.841983	-
ENSG00000249965	0.126153	0	6.00582	0	1	-
ENSG00000005059	21.1362	0.383728	0.624424	0.614532	0.538864	-
ENSG00000248785	16.6609	-1.06126	0.588533	-1.80324	0.0713511	-
ENSG00000138794	48.2808	-0.389743	0.300577	-1.29665	0.194752	-
ENSG00000273447	0	-	-	-	-	-
ENSG00000123739	64.3481	0.361028	0.272576	1.3245	0.185336	-
ENSG00000205403	0	-	-	-	-	-
ENSG00000272795	1.15755	-2.22796	2.37947	-0.936325	0.349106	-
ENSG00000109534	532.688	0.175641	0.150265	1.16888	0.242453	0.579843
ENSG00000180245	0.800131	-2.44462	3.27804	-0.745758	0.455814	-
ENSG00000183423	3.27077	-0.0596141	1.38413	-0.0430699	0.965646	-
ENSG00000249681	0	-	-	-	-	-
ENSG00000138798	25.2516	-0.105825	0.517459	-0.204509	0.837956	-
ENSG00000207260	0	-	-	-	-	-
ENSG00000170522	0.147495	0	6.00582	0	1	-
ENSG00000263940	0.803045	-0.223022	3.4727	-0.0642214	0.948794	-
ENSG00000248200	0.487025	0	4.5329	0	1	-
ENSG00000166530	0.485685	2.5616	4.76536	0.537546	0.590891	-
ENSG00000250594	0	-	-	-	-	-
ENSG00000212160	0	-	-	-	-	-
ENSG00000250304	0	-	-	-	-	-
ENSG00000138792	0.266537	-2.37369	5.96337	-0.398046	0.690596	-
ENSG00000251464	0	-	-	-	-	-
ENSG00000251046	1.89102	1.80197	1.69759	1.06149	0.288468	-
ENSG00000199894	0	-	-	-	-	-
ENSG00000250511	0	-	-	-	-	-
ENSG00000250103	0	-	-	-	-	-
ENSG00000164093	9.72303	0.087052	0.807976	0.107741	0.914201	-
ENSG00000249519	0	-	-	-	-	-
ENSG00000251808	0	-	-	-	-	-
ENSG00000215961	0	-	-	-	-	-
ENSG00000251483	0	-	-	-	-	-
ENSG00000251312	0	-	-	-	-	-
ENSG00000200963	0	-	-	-	-	-
ENSG00000241722	0.0316585	0	6.00582	0	1	-
ENSG00000248656	0	-	-	-	-	-
ENSG00000250855	0	-	-	-	-	-
ENSG00000248432	0.126327	0	6.00582	0	1	-
ENSG00000249815	0.0571413	0	6.00582	0	1	-
ENSG00000250556	0	-	-	-	-	-
ENSG00000250307	0	-	-	-	-	-
ENSG00000240459	0.917425	0.824126	2.2029	0.374109	0.708323	-
ENSG00000174749	118.077	0.30085	0.248221	1.21202	0.225503	-
ENSG00000243280	325.478	0.0576818	0.13186	0.437449	0.661786	0.859456
ENSG00000260526	1.73335	1.2501	2.15761	0.579391	0.562325	-
ENSG00000138660	307	-0.172283	0.137378	-1.25408	0.209812	0.553984
ENSG00000272567	11.4884	-0.0921606	0.711639	-0.129505	0.896958	-
ENSG00000222306	0.939583	-2.47245	2.91843	-0.847185	0.396892	-
ENSG00000145365	262.313	0.685659	0.413504	1.65817	0.0972837	0.411165
ENSG00000073331	292.497	-0.517958	0.160092	-3.23537	0.00121486	0.053881
ENSG00000251441	0.103838	0	6.00582	0	1	-
ENSG00000248697	9.85292	1.33056	0.765642	1.73783	0.0822403	-
ENSG00000178403	0.180977	0	6.00582	0	1	-
ENSG00000249509	0.16767	-1.18475	6.00582	-0.197268	0.843618	-
ENSG00000248439	0.151429	0	6.00582	0	1	-
ENSG00000138658	70.6638	-0.789656	0.350607	-2.25226	0.0243061	-
ENSG00000250966	2268.91	-0.421711	0.166302	-2.53582	0.0112185	0.154007
ENSG00000174720	1351.53	-0.216045	0.113149	-1.90939	0.0562123	0.326364
ENSG00000249532	0	-	-	-	-	-
ENSG00000199169	0	-	-	-	-	-
ENSG00000199145	0	-	-	-	-	-
ENSG00000207927	0	-	-	-	-	-
ENSG00000199102	0	-	-	-	-	-
ENSG00000220924	25.4807	0.221694	0.697764	0.317721	0.750696	-
ENSG00000250046	0	-	-	-	-	-
ENSG00000248633	0	-	-	-	-	-
ENSG00000241002	2.7084	-0.729623	1.25092	-0.583271	0.559711	-
ENSG00000202536	0.222909	0	6.00582	0	1	-
ENSG00000241741	514.665	0.132302	0.222077	0.59575	0.551342	0.801483
ENSG00000250500	0	-	-	-	-	-
ENSG00000145362	79.5483	-0.347116	0.247454	-1.40275	0.160692	-
ENSG00000234841	0.53158	2.39284	4.78084	0.500507	0.616718	-
ENSG00000251126	0.0264179	0	6.00582	0	1	-
ENSG00000228814	0	-	-	-	-	-
ENSG00000248152	0	-	-	-	-	-
ENSG00000249373	0.0469118	0	6.00582	0	1	-
ENSG00000196656	2141.38	0.0603446	0.0932573	0.647077	0.517582	0.779681
ENSG00000239279	0.117582	0	6.00582	0	1	-
ENSG00000206820	0.0252654	0	6.00582	0	1	-
ENSG00000145349	446.111	0.383242	0.1327	2.88803	0.00387662	0.0916056
ENSG00000250229	0	-	-	-	-	-
ENSG00000180801	2.02397	-1.98508	1.79621	-1.10515	0.269096	-
ENSG00000249304	3.12292	0.0785153	1.52401	0.0515189	0.958912	-
ENSG00000248716	0	-	-	-	-	-
ENSG00000174607	77.441	-0.142688	0.300011	-0.475609	0.634353	-
ENSG00000207931	0	-	-	-	-	-
ENSG00000250215	6.44388	1.1712	0.928878	1.26088	0.207354	-
ENSG00000240637	0.074474	0	6.00582	0	1	-
ENSG00000138653	0	-	-	-	-	-
ENSG00000251308	0.805507	-0.677973	3.30683	-0.205022	0.837555	-
ENSG00000250693	0	-	-	-	-	-
ENSG00000248488	0	-	-	-	-	-
ENSG00000250363	0	-	-	-	-	-
ENSG00000248173	0	-	-	-	-	-
ENSG00000250442	7.35098	-0.363508	1.05226	-0.345456	0.729752	-
ENSG00000249259	0.196279	0	6.00582	0	1	-
ENSG00000250627	0	-	-	-	-	-
ENSG00000270394	1.34873	0.919524	2.31532	0.397148	0.691258	-
ENSG00000250272	0	-	-	-	-	-
ENSG00000248139	0	-	-	-	-	-
ENSG00000250791	0	-	-	-	-	-
ENSG00000213493	0.135278	0.738658	6.00582	0.12299	0.902115	-
ENSG00000201752	0	-	-	-	-	-
ENSG00000271053	0	-	-	-	-	-
ENSG00000174599	4.27647	-0.137993	1.09922	-0.125538	0.900098	-
ENSG00000223605	0	-	-	-	-	-
ENSG00000224932	0	-	-	-	-	-
ENSG00000228358	0	-	-	-	-	-
ENSG00000237684	0	-	-	-	-	-
ENSG00000236922	0	-	-	-	-	-
ENSG00000213492	2.23758	0.221615	1.55975	0.142083	0.887014	-
ENSG00000229565	0	-	-	-	-	-
ENSG00000164100	1.52746	4.56338	4.77761	0.955159	0.339497	-
ENSG00000251463	0	-	-	-	-	-
ENSG00000269893	3023.61	-0.0620621	0.0804337	-0.771593	0.440355	0.735435
ENSG00000164099	355.978	0.358714	0.148117	2.42183	0.0154426	0.179444
ENSG00000230671	10.4242	-0.269938	0.86658	-0.311498	0.755422	-
ENSG00000154608	97.4089	-0.418022	0.280097	-1.49242	0.135589	-
ENSG00000260404	1.21491	-1.46629	2.61271	-0.561212	0.574653	-
ENSG00000223225	1.59788	0.75629	2.04125	0.370504	0.711007	-
ENSG00000225892	6.63174	-0.0928716	0.997804	-0.093076	0.925843	-
ENSG00000248213	0	-	-	-	-	-
ENSG00000251155	1.68582	2.5402	2.41521	1.05175	0.292914	-
ENSG00000145388	378.854	-0.0238417	0.122458	-0.194692	0.845634	0.941254
ENSG00000150961	1082.31	0.381683	0.0877102	4.35163	1.35127e-05	0.00345434
ENSG00000172403	28.4025	-0.775165	0.407841	-1.90066	0.0573469	-
ENSG00000249002	0	-	-	-	-	-
ENSG00000249356	13.2158	-0.506109	0.570363	-0.887345	0.374893	-
ENSG00000172399	0	-	-	-	-	-
ENSG00000178636	0	-	-	-	-	-
ENSG00000145390	100.66	-0.38084	0.234041	-1.62724	0.103687	-
ENSG00000164096	618.014	0.681993	0.225825	3.02001	0.00252769	0.0744279
ENSG00000145384	0.0239084	0	6.00582	0	1	-
ENSG00000250412	4.89753	-0.592129	1.233	-0.480236	0.63106	-
ENSG00000201186	0	-	-	-	-	-
ENSG00000249244	4.32297	0.969434	0.97304	0.996295	0.319107	-
ENSG00000260091	0	-	-	-	-	-
ENSG00000223208	0.597687	1.47773	3.67787	0.40179	0.687838	-
ENSG00000248280	0	-	-	-	-	-
ENSG00000245958	100.629	0.0860568	0.267887	0.321243	0.748026	-
ENSG00000250950	0.0938235	0	6.00582	0	1	-
ENSG00000138735	7.42652	0.654178	0.823595	0.794296	0.427023	-
ENSG00000221245	0	-	-	-	-	-
ENSG00000250772	0	-	-	-	-	-
ENSG00000250183	0	-	-	-	-	-
ENSG00000250392	0	-	-	-	-	-
ENSG00000200553	0	-	-	-	-	-
ENSG00000253825	0.123365	-2.43294	5.96041	-0.408183	0.683139	-
ENSG00000164109	386.093	0.162958	0.149895	1.08715	0.27697	0.61027
ENSG00000250938	2.48747	-0.981519	1.84098	-0.533151	0.593929	-
ENSG00000250219	0.0808324	0	6.00582	0	1	-
ENSG00000225665	0.379028	2.2314	3.20518	0.696186	0.486312	-
ENSG00000249409	0	-	-	-	-	-
ENSG00000138738	14.4766	0.0826637	0.656181	0.125977	0.89975	-
ENSG00000212359	0.0411217	-1.18479	6.00582	-0.197273	0.843614	-
ENSG00000251609	0.628252	-0.988326	3.70301	-0.266898	0.789548	-
ENSG00000173376	1.15168	-0.556089	2.50978	-0.221568	0.82465	-
ENSG00000223006	0	-	-	-	-	-
ENSG00000250344	0	-	-	-	-	-
ENSG00000271302	0	-	-	-	-	-
ENSG00000050730	85.5869	-0.225634	0.295122	-0.764545	0.444543	-
ENSG00000252183	0	-	-	-	-	-
ENSG00000207148	0.0528358	0	6.00582	0	1	-
ENSG00000186867	1.00317	2.82851	3.2841	0.861276	0.389086	-
ENSG00000213480	0	-	-	-	-	-
ENSG00000264927	0.0478169	0	6.00582	0	1	-
ENSG00000224062	0	-	-	-	-	-
ENSG00000164111	1249.76	0.705765	0.198491	3.55566	0.000377036	0.0314919
ENSG00000164112	0.626816	0.577689	3.60251	0.160358	0.872599	-
ENSG00000226757	0	-	-	-	-	-
ENSG00000123737	1192.13	0.10211	0.125822	0.811541	0.417055	0.718896
ENSG00000145386	626.772	0.0947728	0.130268	0.727523	0.466906	0.751539
ENSG00000138686	83.7166	-0.48344	0.285169	-1.69527	0.0900233	-
ENSG00000261501	0.461146	1.29764	5.02591	0.258191	0.79626	-
ENSG00000138741	0.119542	0	6.00582	0	1	-
ENSG00000237868	0.14942	-1.18473	6.00582	-0.197264	0.843621	-
ENSG00000241037	1.69236	0.00713924	2.31604	0.00308252	0.997541	-
ENSG00000138688	1076	-0.242006	0.121703	-1.98849	0.0467574	0.29747
ENSG00000164113	0	-	-	-	-	-
ENSG00000109471	0	-	-	-	-	-
ENSG00000138684	0	-	-	-	-	-
ENSG00000227145	0.716807	2.99672	4.44533	0.674127	0.50023	-
ENSG00000224786	0.938108	2.78539	3.33597	0.834956	0.403742	-
ENSG00000181004	25.536	-0.238063	0.474463	-0.501753	0.615841	-
ENSG00000244083	0	-	-	-	-	-
ENSG00000138685	15.0274	-0.300485	0.637983	-0.470992	0.637646	-
ENSG00000253069	0	-	-	-	-	-
ENSG00000240775	0.0787718	-1.8958	5.9828	-0.316875	0.751339	-
ENSG00000273007	5.03691	1.65525	1.46047	1.13337	0.257058	-
ENSG00000170917	30.483	0.612346	0.437507	1.39962	0.161626	-
ENSG00000145375	126.169	-0.171104	0.253784	-0.674213	0.500176	-
ENSG00000216154	0.111116	0.738669	6.00582	0.122992	0.902113	-
ENSG00000250322	0	-	-	-	-	-
ENSG00000164056	4.74746	1.18295	1.05538	1.12087	0.262342	-
ENSG00000249125	0	-	-	-	-	-
ENSG00000251526	0.509765	-1.4318	3.96396	-0.361205	0.717946	-
ENSG00000249464	5.54056	0.120093	1.24289	0.0966243	0.923025	-
ENSG00000226655	0	-	-	-	-	-
ENSG00000228489	0	-	-	-	-	-
ENSG00000250458	0	-	-	-	-	-
ENSG00000250484	0.159972	1.63625	5.97768	0.273727	0.784294	-
ENSG00000249837	0	-	-	-	-	-
ENSG00000248506	0.334726	0	6.00582	0	1	-
ENSG00000248565	0	-	-	-	-	-
ENSG00000261083	2.7303	1.98733	1.71689	1.15751	0.247063	-
ENSG00000151458	114.427	0.091933	0.219297	0.419216	0.675058	-
ENSG00000196159	0.665946	1.17897	3.30767	0.356435	0.721515	-
ENSG00000201297	0	-	-	-	-	-
ENSG00000250149	0	-	-	-	-	-
ENSG00000251436	0	-	-	-	-	-
ENSG00000249555	0	-	-	-	-	-
ENSG00000251649	0	-	-	-	-	-
ENSG00000251005	5.08236	-2.5326	1.95172	-1.29763	0.194415	-
ENSG00000223620	0.168077	0	6.00582	0	1	-
ENSG00000199862	0	-	-	-	-	-
ENSG00000250945	0.044784	0	6.00582	0	1	-
ENSG00000248491	0.144168	0	6.00582	0	1	-
ENSG00000248209	0	-	-	-	-	-
ENSG00000249795	0	-	-	-	-	-
ENSG00000164066	51.3881	-0.225676	0.309018	-0.730303	0.465205	-
ENSG00000151475	0.174467	0	6.00582	0	1	-
ENSG00000164070	234.539	-0.240328	0.166069	-1.44716	0.147852	0.483441
ENSG00000244021	884.462	0.277314	0.336754	0.823489	0.41023	0.714168
ENSG00000261668	0	-	-	-	-	-
ENSG00000142731	173.549	0.0319561	0.369592	0.086463	0.931098	0.974348
ENSG00000251821	0	-	-	-	-	-
ENSG00000164073	102.204	-0.219149	0.23599	-0.92864	0.353076	-
ENSG00000164074	275.519	0.154964	0.219332	0.706528	0.47986	0.759493
ENSG00000138709	723.649	0.209953	0.0990871	2.11887	0.0341011	0.256168
ENSG00000241651	1.98626	-0.0920646	1.39904	-0.0658054	0.947533	-
ENSG00000248394	0	-	-	-	-	-
ENSG00000164040	1992.79	-0.0935917	0.110576	-0.846402	0.397328	0.702927
ENSG00000251432	19.204	0.0969861	0.598909	0.161938	0.871355	-
ENSG00000273077	0.209131	0	6.00582	0	1	-
ENSG00000248187	4.07181	-0.964782	0.990088	-0.974441	0.329838	-
ENSG00000248802	1.95793	0.615199	2.05667	0.299124	0.764845	-
ENSG00000238802	0.109415	-1.18477	6.00582	-0.19727	0.843616	-
ENSG00000077684	354.234	0.0595022	0.12203	0.487601	0.625832	0.843441
ENSG00000151466	309.606	-0.179119	0.197665	-0.906179	0.364841	0.680177
ENSG00000151470	280.884	0.0369302	0.323443	0.114178	0.909096	0.965458
ENSG00000251345	0	-	-	-	-	-
ENSG00000248958	0.536512	2.81873	3.83373	0.735244	0.462191	-
ENSG00000251195	0	-	-	-	-	-
ENSG00000250193	0	-	-	-	-	-
ENSG00000246876	2.08068	1.25514	1.82232	0.688759	0.490975	-
ENSG00000249618	0.0255581	0	6.00582	0	1	-
ENSG00000222861	0	-	-	-	-	-
ENSG00000234125	0.0557452	0	6.00582	0	1	-
ENSG00000251326	0	-	-	-	-	-
ENSG00000248877	0	-	-	-	-	-
ENSG00000249018	0	-	-	-	-	-
ENSG00000250503	0.0522671	0	6.00582	0	1	-
ENSG00000250213	0	-	-	-	-	-
ENSG00000206782	0	-	-	-	-	-
ENSG00000250102	1.41824	0.464392	2.83938	0.163554	0.870082	-
ENSG00000248715	0	-	-	-	-	-
ENSG00000241392	0	-	-	-	-	-
ENSG00000252014	0	-	-	-	-	-
ENSG00000249416	0	-	-	-	-	-
ENSG00000251676	0.615241	0.174768	3.16966	0.0551377	0.956029	-
ENSG00000184139	0.14982	0.738669	6.00582	0.122992	0.902113	-
ENSG00000251555	0.562522	-0.526239	4.57928	-0.114917	0.908511	-
ENSG00000251598	0	-	-	-	-	-
ENSG00000249463	0	-	-	-	-	-
ENSG00000251051	0.866369	1.63089	3.02723	0.538741	0.590065	-
ENSG00000248369	0	-	-	-	-	-
ENSG00000251398	0	-	-	-	-	-
ENSG00000249038	0	-	-	-	-	-
ENSG00000251488	0	-	-	-	-	-
ENSG00000249513	0	-	-	-	-	-
ENSG00000250241	0.649969	0.239479	5.04144	0.0475021	0.962113	-
ENSG00000248735	0.630014	-0.675961	2.57131	-0.262886	0.792638	-
ENSG00000138650	5.18041	-1.27987	1.47158	-0.869724	0.384451	-
ENSG00000221637	0	-	-	-	-	-
ENSG00000250191	0	-	-	-	-	-
ENSG00000251388	0	-	-	-	-	-
ENSG00000266277	0	-	-	-	-	-
ENSG00000254535	4.75238	-1.99542	1.45045	-1.37572	0.168907	-
ENSG00000251199	0	-	-	-	-	-
ENSG00000248191	0.0342162	0.738617	6.00582	0.122984	0.90212	-
ENSG00000251291	0	-	-	-	-	-
ENSG00000249000	0	-	-	-	-	-
ENSG00000249847	0	-	-	-	-	-
ENSG00000251228	0.276723	0	6.00582	0	1	-
ENSG00000241411	366.027	-0.104782	0.180886	-0.579272	0.562406	0.807698
ENSG00000250144	3.05655	-0.479347	1.54852	-0.309552	0.756902	-
ENSG00000248434	0.918308	-1.00001	2.30838	-0.433208	0.664863	-
ENSG00000248456	0.501531	2.25958	5.38241	0.419809	0.674625	-
ENSG00000207188	0	-	-	-	-	-
ENSG00000250834	0	-	-	-	-	-
ENSG00000207849	0	-	-	-	-	-
ENSG00000248104	0	-	-	-	-	-
ENSG00000250865	0	-	-	-	-	-
ENSG00000248330	0	-	-	-	-	-
ENSG00000207322	0	-	-	-	-	-
ENSG00000251492	0.354175	3.19731	5.91939	0.540142	0.589099	-
ENSG00000261166	0.166467	-0.223111	6.00582	-0.0371491	0.970366	-
ENSG00000251567	0	-	-	-	-	-
ENSG00000250665	0	-	-	-	-	-
ENSG00000249311	4.22138	-1.93022	1.18368	-1.63069	0.102956	-
ENSG00000264362	0	-	-	-	-	-
ENSG00000248869	0.0480561	0	6.00582	0	1	-
ENSG00000250341	0	-	-	-	-	-
ENSG00000222526	0	-	-	-	-	-
ENSG00000250813	0.0249238	0	6.00582	0	1	-
ENSG00000251440	0	-	-	-	-	-
ENSG00000213448	24.1125	-0.15463	0.443423	-0.348718	0.727301	-
ENSG00000189184	0.198373	2.67495	5.93248	0.4509	0.652062	-
ENSG00000251632	0.13733	0	6.00582	0	1	-
ENSG00000250126	0	-	-	-	-	-
ENSG00000250777	0	-	-	-	-	-
ENSG00000250034	0.211343	0	6.00582	0	1	-
ENSG00000248307	0	-	-	-	-	-
ENSG00000250033	0.553536	1.17542	4.29978	0.273367	0.784571	-
ENSG00000151012	1167.58	-0.024797	0.183042	-0.135472	0.892239	0.958156
ENSG00000249091	0	-	-	-	-	-
ENSG00000248397	0	-	-	-	-	-
ENSG00000251372	0.0889385	-1.18475	6.00582	-0.197267	0.843618	-
ENSG00000249381	1.38853	2.28511	2.66025	0.858981	0.390351	-
ENSG00000248305	0	-	-	-	-	-
ENSG00000248795	1.04565	0.995451	2.11037	0.471695	0.637144	-
ENSG00000250977	0	-	-	-	-	-
ENSG00000250501	0	-	-	-	-	-
ENSG00000238971	0	-	-	-	-	-
ENSG00000250195	0.295707	-2.60855	5.95232	-0.438241	0.661212	-
ENSG00000250577	0	-	-	-	-	-
ENSG00000151014	10.4031	0.0560575	0.871085	0.0643537	0.948689	-
ENSG00000264953	0.275151	0	6.00582	0	1	-
ENSG00000109381	374.422	-0.132377	0.1313	-1.0082	0.313357	0.636701
ENSG00000252503	0.561425	-1.18475	4.66633	-0.253893	0.799579	-
ENSG00000240723	0	-	-	-	-	-
ENSG00000179967	19.4414	0.857775	0.690285	1.24264	0.214001	-
ENSG00000265892	0	-	-	-	-	-
ENSG00000207384	0	-	-	-	-	-
ENSG00000252362	0	-	-	-	-	-
ENSG00000206722	0.0429887	0.738617	6.00582	0.122984	0.90212	-
ENSG00000137463	1.20007	2.01856	2.25691	0.894392	0.371112	-
ENSG00000109390	1477.87	0.358643	0.159248	2.2521	0.0243162	0.222969
ENSG00000164134	556.788	-0.237812	0.137003	-1.73582	0.0825963	0.384107
ENSG00000200520	0.104534	0	6.00582	0	1	-
ENSG00000273247	94.8643	0.266268	0.281427	0.946133	0.344081	-
ENSG00000248863	13.1282	0.338891	0.778224	0.435467	0.663224	-
ENSG00000239005	1.91451	0.90118	2.02321	0.445421	0.656016	-
ENSG00000172007	40.3652	-0.0427069	0.405149	-0.10541	0.91605	-
ENSG00000145391	1111.42	-0.0218206	0.11396	-0.191476	0.848153	0.942442
ENSG00000249302	0.609093	-2.22811	3.69894	-0.602365	0.546931	-
ENSG00000272717	0.804573	1.67453	5.97538	0.280238	0.779295	-
ENSG00000261268	0.553509	-0.139584	4.17224	-0.0334555	0.973311	-
ENSG00000085871	2671.81	0.147775	0.149357	0.989402	0.322466	0.645239
ENSG00000201533	0	-	-	-	-	-
ENSG00000178458	4221.13	-0.304462	0.146861	-2.07313	0.0381598	0.268263
ENSG00000196782	19.1491	0.33821	0.51646	0.654863	0.512556	-
ENSG00000252233	0	-	-	-	-	-
ENSG00000250698	0.171424	0	6.00582	0	1	-
ENSG00000153130	917.224	-0.130418	0.10159	-1.28377	0.199221	0.542779
ENSG00000252300	0	-	-	-	-	-
ENSG00000196951	60.5605	0.0392185	0.324601	0.120821	0.903833	-
ENSG00000249754	0	-	-	-	-	-
ENSG00000241923	11.2512	-0.380958	0.884681	-0.430616	0.666748	-
ENSG00000153132	523.015	-0.202964	0.169967	-1.19413	0.232426	0.571958
ENSG00000205301	0.516277	-1.18467	5.48697	-0.215907	0.82906	-
ENSG00000179387	202.864	0.513041	0.219293	2.33952	0.0193084	0.19674
ENSG00000109424	0	-	-	-	-	-
ENSG00000242102	0	-	-	-	-	-
ENSG00000248621	0	-	-	-	-	-
ENSG00000109436	39.7076	0.385644	0.373958	1.03125	0.302423	-
ENSG00000249661	0.179116	0	6.00582	0	1	-
ENSG00000207155	0.084747	0.738644	6.00582	0.122988	0.902117	-
ENSG00000248335	0.0996954	0	6.00582	0	1	-
ENSG00000273472	7.87614	-1.32501	1.04481	-1.26819	0.204731	-
ENSG00000222613	0	-	-	-	-	-
ENSG00000170153	7.28634	0.789715	0.930771	0.848453	0.396186	-
ENSG00000109445	507.556	0.469659	0.144393	3.25263	0.00114342	0.0526964
ENSG00000248747	0	-	-	-	-	-
ENSG00000238695	0	-	-	-	-	-
ENSG00000248810	0	-	-	-	-	-
ENSG00000250189	0	-	-	-	-	-
ENSG00000272632	0	-	-	-	-	-
ENSG00000250141	0	-	-	-	-	-
ENSG00000164136	26.7534	0.206309	0.521358	0.395715	0.692315	-
ENSG00000109452	428.881	0.0117727	0.125497	0.0938088	0.925261	0.972251
ENSG00000242134	0.460193	-2.71309	4.50438	-0.602322	0.54696	-
ENSG00000250835	0	-	-	-	-	-
ENSG00000251248	0	-	-	-	-	-
ENSG00000249806	0	-	-	-	-	-
ENSG00000250326	0.0557452	0	6.00582	0	1	-
ENSG00000251300	0	-	-	-	-	-
ENSG00000170185	226.132	0.301886	0.22561	1.33809	0.180868	0.519145
ENSG00000250969	0	-	-	-	-	-
ENSG00000200049	0.0684323	1.38928	5.99196	0.231857	0.816649	-
ENSG00000178972	1.1661	-2.43348	2.6979	-0.901989	0.367063	-
ENSG00000109458	49.3482	-0.0767268	0.382308	-0.200694	0.840938	-
ENSG00000265623	0	-	-	-	-	-
ENSG00000228981	223.217	0.493506	0.168969	2.92069	0.00349252	0.0883105
ENSG00000243175	7.52307	-0.664971	0.877865	-0.757487	0.448758	-
ENSG00000250540	0	-	-	-	-	-
ENSG00000153147	1506.48	-0.255933	0.107897	-2.37201	0.0176918	0.190368
ENSG00000245112	0	-	-	-	-	-
ENSG00000248924	0.0393859	-1.18479	6.00582	-0.197273	0.843614	-
ENSG00000236296	1.1085	-0.0177875	2.85446	-0.00623147	0.995028	-
ENSG00000183090	1.36615	2.83388	2.52798	1.12101	0.262284	-
ENSG00000246448	0	-	-	-	-	-
ENSG00000250345	0	-	-	-	-	-
ENSG00000197465	1.87978	0.773998	1.58857	0.48723	0.626095	-
ENSG00000249741	0.36476	0.846274	5.88081	0.143904	0.885576	-
ENSG00000251600	0.172675	0	6.00582	0	1	-
ENSG00000248828	0	-	-	-	-	-
ENSG00000250361	1.1147	2.04623	2.67754	0.764221	0.444735	-
ENSG00000170180	0.291023	-1.18471	5.74034	-0.206383	0.836492	-
ENSG00000261129	0.276779	0	6.00582	0	1	-
ENSG00000250504	0.0652836	0	6.00582	0	1	-
ENSG00000248890	4.32833	1.24282	1.31416	0.945714	0.344295	-
ENSG00000164161	5.09608	1.15138	1.20754	0.953498	0.340338	-
ENSG00000249193	34.744	-0.895966	0.433152	-2.06848	0.0385952	-
ENSG00000250406	0	-	-	-	-	-
ENSG00000251452	0	-	-	-	-	-
ENSG00000164162	151.631	0.262049	0.208945	1.25416	0.209786	0.553984
ENSG00000222594	0	-	-	-	-	-
ENSG00000164163	908.898	-0.173183	0.109773	-1.57765	0.114647	0.439714
ENSG00000164164	580.22	0.056042	0.115766	0.484096	0.628318	0.843938
ENSG00000238713	4.82847	-6.27757	1.435	-4.37462	1.21642e-05	-
ENSG00000240992	0	-	-	-	-	-
ENSG00000272727	0	-	-	-	-	-
ENSG00000251333	9.10518	-0.810288	0.951413	-0.851668	0.394398	-
ENSG00000248745	0	-	-	-	-	-
ENSG00000170365	79.5581	-0.420981	0.32384	-1.29996	0.193613	-
ENSG00000250582	0	-	-	-	-	-
ENSG00000250902	0	-	-	-	-	-
ENSG00000248686	0	-	-	-	-	-
ENSG00000151611	66.7097	-0.101797	0.260297	-0.39108	0.695738	-
ENSG00000249245	1.62583	0.72678	2.0789	0.349598	0.726641	-
ENSG00000248356	0	-	-	-	-	-
ENSG00000237136	0	-	-	-	-	-
ENSG00000151612	23.3245	0.220716	0.485048	0.45504	0.64908	-
ENSG00000251687	0	-	-	-	-	-
ENSG00000201314	0	-	-	-	-	-
ENSG00000260303	1.5961	-0.674486	2.20968	-0.305241	0.760183	-
ENSG00000251024	0	-	-	-	-	-
ENSG00000248809	0	-	-	-	-	-
ENSG00000216055	0	-	-	-	-	-
ENSG00000164167	429.415	0.334625	0.210485	1.58978	0.111885	0.434313
ENSG00000250673	0	-	-	-	-	-
ENSG00000251010	0	-	-	-	-	-
ENSG00000120519	100.117	0.0537466	0.217786	0.246786	0.805074	-
ENSG00000207182	0.103415	0	6.00582	0	1	-
ENSG00000151615	85.2344	-0.125748	0.281983	-0.445943	0.655638	-
ENSG00000264323	0	-	-	-	-	-
ENSG00000137473	0.0733215	0	6.00582	0	1	-
ENSG00000248764	0	-	-	-	-	-
ENSG00000248346	0.0522671	0	6.00582	0	1	-
ENSG00000260090	0	-	-	-	-	-
ENSG00000221369	0	-	-	-	-	-
ENSG00000241281	0.097704	-1.18475	6.00582	-0.197267	0.843619	-
ENSG00000249004	0.157399	0	6.00582	0	1	-
ENSG00000151617	0.323351	0	6.00582	0	1	-
ENSG00000251254	3.01169	1.1094	1.24154	0.893567	0.371554	-
ENSG00000251688	0	-	-	-	-	-
ENSG00000251298	0	-	-	-	-	-
ENSG00000164168	135.435	0.0783511	0.173873	0.450623	0.652262	-
ENSG00000164169	91.0666	0.240727	0.260365	0.924576	0.355187	-
ENSG00000071205	48.252	-0.549434	0.370779	-1.48184	0.138383	-
ENSG00000252951	0	-	-	-	-	-
ENSG00000264274	0	-	-	-	-	-
ENSG00000240014	0	-	-	-	-	-
ENSG00000270387	0	-	-	-	-	-
ENSG00000151623	0.266063	-0.936545	5.24717	-0.178486	0.858341	-
ENSG00000250354	0	-	-	-	-	-
ENSG00000251418	0	-	-	-	-	-
ENSG00000201846	0	-	-	-	-	-
ENSG00000250357	0	-	-	-	-	-
ENSG00000225176	0.044784	0	6.00582	0	1	-
ENSG00000249317	0	-	-	-	-	-
ENSG00000239168	0.450784	1.4891	4.55519	0.326902	0.743742	-
ENSG00000249752	0	-	-	-	-	-
ENSG00000250252	0.166345	0	6.00582	0	1	-
ENSG00000248210	0.0933931	0	6.00582	0	1	-
ENSG00000234828	0	-	-	-	-	-
ENSG00000250905	0	-	-	-	-	-
ENSG00000251482	0.563728	0.446445	3.84192	0.116204	0.907491	-
ENSG00000202331	0	-	-	-	-	-
ENSG00000207121	0	-	-	-	-	-
ENSG00000250704	0	-	-	-	-	-
ENSG00000170390	21.8498	1.36384	0.541049	2.52074	0.011711	-
ENSG00000238721	0	-	-	-	-	-
ENSG00000198589	203.405	-0.140479	0.187616	-0.748761	0.454001	0.745563
ENSG00000248521	0	-	-	-	-	-
ENSG00000249690	0.0255581	0	6.00582	0	1	-
ENSG00000181541	0.0478169	0	6.00582	0	1	-
ENSG00000221235	0	-	-	-	-	-
ENSG00000183432	0.127572	1.94482	5.96077	0.32627	0.74422	-
ENSG00000252451	0	-	-	-	-	-
ENSG00000235606	0	-	-	-	-	-
ENSG00000145425	16837.8	-0.038781	0.0968579	-0.40039	0.688869	0.873486
ENSG00000201264	0	-	-	-	-	-
ENSG00000109686	10.6476	0.412317	0.752886	0.547649	0.583933	-
ENSG00000208797	0	-	-	-	-	-
ENSG00000270681	0.887506	0.653052	3.36762	0.193921	0.846238	-
ENSG00000249012	0	-	-	-	-	-
ENSG00000189099	0	-	-	-	-	-
ENSG00000250350	0	-	-	-	-	-
ENSG00000252544	0	-	-	-	-	-
ENSG00000270265	0	-	-	-	-	-
ENSG00000251611	0	-	-	-	-	-
ENSG00000164142	0.0990981	1.86799	5.96465	0.313177	0.754146	-
ENSG00000221657	0	-	-	-	-	-
ENSG00000253019	0	-	-	-	-	-
ENSG00000251603	2.34127	-0.693044	2.03521	-0.340527	0.733459	-
ENSG00000059691	67.7777	-0.263144	0.276557	-0.9515	0.341351	-
ENSG00000251455	0.212811	-1.93976	5.98114	-0.324312	0.745702	-
ENSG00000249184	0	-	-	-	-	-
ENSG00000249708	0	-	-	-	-	-
ENSG00000249818	0	-	-	-	-	-
ENSG00000248991	0.0727407	0	6.00582	0	1	-
ENSG00000251249	4.47335	0.457481	1.16023	0.394302	0.693358	-
ENSG00000253077	0	-	-	-	-	-
ENSG00000245954	0.958185	-0.653007	2.81389	-0.232065	0.816487	-
ENSG00000250706	0.0715583	-1.18479	6.00582	-0.197273	0.843614	-
ENSG00000251377	0.0652836	0	6.00582	0	1	-
ENSG00000266244	1.54681	3.66129	2.01728	1.81496	0.0695294	-
ENSG00000244544	0	-	-	-	-	-
ENSG00000270302	0	-	-	-	-	-
ENSG00000270883	0	-	-	-	-	-
ENSG00000270750	4.96976	-0.776801	1.44263	-0.538463	0.590257	-
ENSG00000109670	1045.37	-0.273157	0.147386	-1.85335	0.0638328	0.342771
ENSG00000270751	0	-	-	-	-	-
ENSG00000264678	0	-	-	-	-	-
ENSG00000268471	11.6825	-0.0245461	0.701286	-0.0350015	0.972079	-
ENSG00000243417	2.64354	-1.58294	1.33297	-1.18753	0.235021	-
ENSG00000240669	0.583163	0	4.72087	0	1	-
ENSG00000170006	201.606	0.656873	0.213798	3.07239	0.00212349	0.0681429
ENSG00000248571	0	-	-	-	-	-
ENSG00000169989	0.326568	1.94486	5.96077	0.326277	0.744215	-
ENSG00000164144	186.254	-0.0359501	0.191106	-0.188117	0.850785	0.943503
ENSG00000250980	17.8665	-0.124018	0.534743	-0.231921	0.816599	-
ENSG00000252375	0	-	-	-	-	-
ENSG00000231841	38.7357	-0.718995	0.455638	-1.57799	0.114567	-
ENSG00000137460	11.4844	0.0558274	0.853143	0.0654374	0.947826	-
ENSG00000249022	0	-	-	-	-	-
ENSG00000109654	5.59928	-0.211804	1.19198	-0.17769	0.858966	-
ENSG00000252030	0.0393859	-1.18479	6.00582	-0.197273	0.843614	-
ENSG00000201786	50.151	0.587133	0.867291	0.676973	0.498423	-
ENSG00000213406	0	-	-	-	-	-
ENSG00000121211	430.221	-0.00174447	0.121147	-0.0143997	0.988511	0.994168
ENSG00000263596	0	-	-	-	-	-
ENSG00000243883	0.744474	0.786384	2.96739	0.265009	0.791003	-
ENSG00000121210	505.147	-0.000177471	0.140325	-0.00126471	0.998991	0.999559
ENSG00000250771	0.22516	-0.22311	6.00582	-0.037149	0.970366	-
ENSG00000248208	0.416997	-0.223046	5.19928	-0.0428994	0.965782	-
ENSG00000137462	426.104	-0.0100311	0.159022	-0.0630801	0.949703	0.980263
ENSG00000145428	69.0619	0.420823	0.374401	1.12399	0.261017	-
ENSG00000249309	0.611516	1.29417	2.98267	0.433896	0.664364	-
ENSG00000145423	0.292427	0	6.00582	0	1	-
ENSG00000252181	0	-	-	-	-	-
ENSG00000264137	0	-	-	-	-	-
ENSG00000197410	0.452116	-1.47616	5.06009	-0.291726	0.770496	-
ENSG00000249200	5.93224	0.334046	1.62334	0.205777	0.836965	-
ENSG00000250609	0	-	-	-	-	-
ENSG00000171566	357.474	0.142326	0.131241	1.08446	0.27816	0.611084
ENSG00000200350	0.499317	2.67817	5.46822	0.489769	0.624297	-
ENSG00000248611	0	-	-	-	-	-
ENSG00000171564	0.199018	0	6.00582	0	1	-
ENSG00000171560	0.16601	0	6.00582	0	1	-
ENSG00000171557	0.146709	0	6.00582	0	1	-
ENSG00000121207	2.67086	2.12431	1.56725	1.35543	0.17528	-
ENSG00000249074	0.0480561	0	6.00582	0	1	-
ENSG00000249041	0	-	-	-	-	-
ENSG00000249692	0.182391	0	6.00582	0	1	-
ENSG00000151962	0.0949678	0	6.00582	0	1	-
ENSG00000222582	0	-	-	-	-	-
ENSG00000252604	0.0249238	0	6.00582	0	1	-
ENSG00000250538	0	-	-	-	-	-
ENSG00000185149	0.179136	0	6.00582	0	1	-
ENSG00000250910	0	-	-	-	-	-
ENSG00000249924	0	-	-	-	-	-
ENSG00000164114	0.049549	0.738617	6.00582	0.122984	0.90212	-
ENSG00000250205	1.58178	2.07278	1.97643	1.04875	0.294294	-
ENSG00000250398	0	-	-	-	-	-
ENSG00000271606	0	-	-	-	-	-
ENSG00000249247	0	-	-	-	-	-
ENSG00000249770	0	-	-	-	-	-
ENSG00000248748	0.242697	0.738687	6.00582	0.122995	0.902111	-
ENSG00000248548	0.291751	0	6.00582	0	1	-
ENSG00000249127	0	-	-	-	-	-
ENSG00000249698	0.124424	0.738652	6.00582	0.122989	0.902116	-
ENSG00000248420	0	-	-	-	-	-
ENSG00000249386	0	-	-	-	-	-
ENSG00000251223	0.0477996	0	6.00582	0	1	-
ENSG00000248907	1.74415	-1.00032	2.83431	-0.352934	0.724138	-
ENSG00000251407	1.40634	0.460198	1.62504	0.283191	0.77703	-
ENSG00000251244	0	-	-	-	-	-
ENSG00000164116	0.750769	1.53637	3.94785	0.389166	0.697154	-
ENSG00000260244	0	-	-	-	-	-
ENSG00000061918	18.6678	-0.0374939	0.585222	-0.0640678	0.948916	-
ENSG00000256394	0.0466965	0	6.00582	0	1	-
ENSG00000151790	3.45267	-0.950005	1.23401	-0.769854	0.441387	-
ENSG00000256043	210.508	0.0693356	0.195508	0.354643	0.722857	0.890612
ENSG00000249013	0.221089	-0.223092	6.00582	-0.0371459	0.970369	-
ENSG00000221189	0	-	-	-	-	-
ENSG00000251511	0	-	-	-	-	-
ENSG00000251283	0	-	-	-	-	-
ENSG00000249479	0	-	-	-	-	-
ENSG00000248912	0.0747715	0	6.00582	0	1	-
ENSG00000145431	113.078	0.19325	0.239468	0.806998	0.419668	-
ENSG00000248629	0.0477996	0	6.00582	0	1	-
ENSG00000250622	0	-	-	-	-	-
ENSG00000252350	0.348828	0	6.00582	0	1	-
ENSG00000252524	0	-	-	-	-	-
ENSG00000109738	13.9732	1.27482	0.719751	1.77119	0.076529	-
ENSG00000199859	0	-	-	-	-	-
ENSG00000120251	0.403112	-1.9439	4.64877	-0.418154	0.675834	-
ENSG00000249819	0	-	-	-	-	-
ENSG00000263738	0	-	-	-	-	-
ENSG00000234111	0	-	-	-	-	-
ENSG00000221618	0	-	-	-	-	-
ENSG00000249275	0	-	-	-	-	-
ENSG00000200521	0.0469118	0	6.00582	0	1	-
ENSG00000249627	0	-	-	-	-	-
ENSG00000250475	0.0652836	0	6.00582	0	1	-
ENSG00000164125	4.46792	-0.506309	1.27063	-0.398471	0.690283	-
ENSG00000248429	0.268704	0	6.00582	0	1	-
ENSG00000251073	0	-	-	-	-	-
ENSG00000250604	0	-	-	-	-	-
ENSG00000164124	76.5523	0.467591	0.260432	1.79544	0.0725834	-
ENSG00000251429	3.30142	-0.868303	1.23584	-0.702604	0.482303	-
ENSG00000171509	104.354	0.599099	0.238514	2.5118	0.0120117	-
ENSG00000199634	0	-	-	-	-	-
ENSG00000248387	0	-	-	-	-	-
ENSG00000249901	0	-	-	-	-	-
ENSG00000205208	309.382	0.131057	0.164395	0.797207	0.425331	0.724488
ENSG00000171503	160.566	0.165328	0.302514	0.546513	0.584713	0.820331
ENSG00000271817	0	-	-	-	-	-
ENSG00000171497	513.365	-0.320909	0.136252	-2.35526	0.0185099	0.193976
ENSG00000052795	377.095	-0.304128	0.134339	-2.26389	0.023581	0.220298
ENSG00000206703	0.104597	0	6.00582	0	1	-
ENSG00000164123	0	-	-	-	-	-
ENSG00000221314	0	-	-	-	-	-
ENSG00000248988	0.643611	-1.90142	2.92663	-0.649697	0.515888	-
ENSG00000249367	0.293356	-1.18471	5.72753	-0.206845	0.836131	-
ENSG00000206978	0	-	-	-	-	-
ENSG00000109756	118.8	-0.290165	0.276456	-1.04959	0.293907	-
ENSG00000266377	0.3082	0	6.00582	0	1	-
ENSG00000264105	0	-	-	-	-	-
ENSG00000216089	0	-	-	-	-	-
ENSG00000248552	0	-	-	-	-	-
ENSG00000250180	0	-	-	-	-	-
ENSG00000251979	0	-	-	-	-	-
ENSG00000250488	0.0996954	0	6.00582	0	1	-
ENSG00000250997	0	-	-	-	-	-
ENSG00000249425	0.0264179	0	6.00582	0	1	-
ENSG00000242635	0	-	-	-	-	-
ENSG00000221362	0	-	-	-	-	-
ENSG00000249568	0	-	-	-	-	-
ENSG00000168843	0.355783	1.8512	5.92855	0.312252	0.754849	-
ENSG00000249419	0.159449	0	6.00582	0	1	-
ENSG00000251253	0	-	-	-	-	-
ENSG00000248396	0	-	-	-	-	-
ENSG00000248431	0.960986	-1.32109	3.46279	-0.38151	0.702825	-
ENSG00000251123	4.34983	-0.514874	1.14051	-0.451443	0.65167	-
ENSG00000250027	0	-	-	-	-	-
ENSG00000145414	167.549	0.0998378	0.21308	0.468547	0.639393	0.847302
ENSG00000250547	0.177242	-1.93976	5.98114	-0.324313	0.745701	-
ENSG00000164128	0.671907	-2.80468	3.68684	-0.760727	0.44682	-
ENSG00000164129	0	-	-	-	-	-
ENSG00000227283	0	-	-	-	-	-
ENSG00000151005	0.123312	-1.18475	6.00582	-0.197266	0.843619	-
ENSG00000198498	917.258	-0.215743	0.134337	-1.60597	0.108279	0.42919
ENSG00000264535	1.10669	0.369743	2.81892	0.131165	0.895645	-
ENSG00000145416	10.494	-0.0370841	1.1455	-0.0323737	0.974174	-
ENSG00000273449	5.3189	-0.126964	1.14	-0.111372	0.911322	-
ENSG00000253001	0	-	-	-	-	-
ENSG00000177803	0.172712	2.25972	5.94682	0.379987	0.703955	-
ENSG00000250746	73.2261	-0.682263	0.432746	-1.57659	0.11489	-
ENSG00000248546	3.83503	-0.599839	1.11718	-0.536923	0.591321	-
ENSG00000251162	0	-	-	-	-	-
ENSG00000223037	0	-	-	-	-	-
ENSG00000248162	0.550461	4.04747	5.89899	0.686129	0.492632	-
ENSG00000248771	3.36571	0.295108	1.47232	0.200438	0.841138	-
ENSG00000201050	0	-	-	-	-	-
ENSG00000248329	0.0877727	0.738635	6.00582	0.122986	0.902118	-
ENSG00000250227	0.543633	0.738749	3.97486	0.185856	0.852558	-
ENSG00000244146	7.9406	-0.0399622	0.753173	-0.0530584	0.957685	-
ENSG00000221891	0	-	-	-	-	-
ENSG00000270960	0	-	-	-	-	-
ENSG00000248645	0	-	-	-	-	-
ENSG00000121089	838.704	0.1134	0.174904	0.648357	0.516754	0.779662
ENSG00000236941	2.61915	1.70279	1.48486	1.14677	0.251477	-
ENSG00000183439	0.0466965	0	6.00582	0	1	-
ENSG00000250486	0.597487	3.1942	4.68284	0.682108	0.49517	-
ENSG00000248632	0.491366	0.738746	4.07719	0.18119	0.856218	-
ENSG00000248229	0	-	-	-	-	-
ENSG00000250887	0	-	-	-	-	-
ENSG00000250712	0	-	-	-	-	-
ENSG00000240674	526.978	-0.265314	0.211852	-1.25236	0.210439	0.554056
ENSG00000250430	0.117981	2.13469	5.952	0.35865	0.719857	-
ENSG00000176979	0.300169	-1.1847	5.75052	-0.206015	0.836779	-
ENSG00000249617	4084.58	-0.167941	0.116529	-1.4412	0.149529	0.485632
ENSG00000250374	0	-	-	-	-	-
ENSG00000273097	12.5847	0.444292	0.840127	0.528839	0.596917	-
ENSG00000170088	432.647	0.124757	0.126821	0.983718	0.325254	0.64756
ENSG00000109466	277.28	0.160706	0.207117	0.775916	0.437798	0.733664
ENSG00000200974	0	-	-	-	-	-
ENSG00000229894	3.00725	-0.132426	1.08578	-0.121964	0.902927	-
ENSG00000052802	1259.79	0.119399	0.12706	0.9397	0.347371	0.665257
ENSG00000109472	262.41	0.239963	0.19797	1.21212	0.225467	0.567543
ENSG00000207559	0	-	-	-	-	-
ENSG00000251596	6.19386	0.118475	0.787007	0.150539	0.88034	-
ENSG00000248287	0	-	-	-	-	-
ENSG00000248327	2.68712	-0.230891	1.17596	-0.196343	0.844341	-
ENSG00000250725	1.45798	-0.263786	2.67927	-0.0984545	0.921571	-
ENSG00000249500	0	-	-	-	-	-
ENSG00000038295	3.56502	0.0979047	1.25335	0.0781145	0.937737	-
ENSG00000252959	0	-	-	-	-	-
ENSG00000266254	0	-	-	-	-	-
ENSG00000206711	0.0466965	0	6.00582	0	1	-
ENSG00000249675	0.123365	-2.43294	5.96041	-0.408183	0.683139	-
ENSG00000196104	0.936008	-3.57479	3.11906	-1.14611	0.251748	-
ENSG00000212373	0	-	-	-	-	-
ENSG00000250150	0	-	-	-	-	-
ENSG00000240772	0.924256	-2.40942	3.28441	-0.733592	0.463198	-
ENSG00000248913	0	-	-	-	-	-
ENSG00000222721	0	-	-	-	-	-
ENSG00000270336	0	-	-	-	-	-
ENSG00000248601	0	-	-	-	-	-
ENSG00000109511	0.227143	0	6.00582	0	1	-
ENSG00000137628	586.399	-0.170438	0.112027	-1.52141	0.128158	0.459328
ENSG00000238744	0	-	-	-	-	-
ENSG00000181381	2699.26	-0.164689	0.0828999	-1.9866	0.0469667	0.297955
ENSG00000207171	0	-	-	-	-	-
ENSG00000129116	143.411	-0.388719	0.203952	-1.90594	0.0566581	-
ENSG00000229226	0	-	-	-	-	-
ENSG00000249623	0	-	-	-	-	-
ENSG00000206613	0	-	-	-	-	-
ENSG00000214676	0.0961121	0	6.00582	0	1	-
ENSG00000249609	0	-	-	-	-	-
ENSG00000145439	300.257	-0.11325	0.226311	-0.500417	0.616781	0.838409
ENSG00000201176	0	-	-	-	-	-
ENSG00000201818	0	-	-	-	-	-
ENSG00000251445	0	-	-	-	-	-
ENSG00000154447	69.5051	0.721712	0.294808	2.44807	0.0143623	-
ENSG00000214671	0.286748	0	6.00582	0	1	-
ENSG00000251171	0.0255581	0	6.00582	0	1	-
ENSG00000137601	116.408	0.0182093	0.20774	0.0876543	0.930151	-
ENSG00000109572	321.611	-0.0544803	0.167823	-0.32463	0.745461	0.898863
ENSG00000056050	653.463	0.0466178	0.138678	0.336158	0.736752	0.895786
ENSG00000264713	0	-	-	-	-	-
ENSG00000229204	2.84861	0.284948	1.41896	0.200815	0.840843	-
ENSG00000248625	0.112366	-1.18475	6.00582	-0.197267	0.843619	-
ENSG00000248319	0.26295	0	4.76062	0	1	-
ENSG00000251200	0	-	-	-	-	-
ENSG00000249955	0	-	-	-	-	-
ENSG00000198948	3.25271	1.27544	1.50189	0.849219	0.39576	-
ENSG00000109576	2.51878	0.527699	1.6969	0.310978	0.755817	-
ENSG00000248822	0	-	-	-	-	-
ENSG00000248739	0.128966	2.2597	5.94682	0.379985	0.703957	-
ENSG00000250266	0	-	-	-	-	-
ENSG00000251061	0	-	-	-	-	-
ENSG00000250082	0	-	-	-	-	-
ENSG00000181359	135.986	0.447309	0.212547	2.10452	0.035333	-
ENSG00000250968	0	-	-	-	-	-
ENSG00000249943	0	-	-	-	-	-
ENSG00000251961	0.305706	0	6.00582	0	1	-
ENSG00000248872	0.204401	0	6.00582	0	1	-
ENSG00000249525	0	-	-	-	-	-
ENSG00000248755	0	-	-	-	-	-
ENSG00000248339	0.163563	0.427529	5.99196	0.0713504	0.943119	-
ENSG00000251176	0.0480561	0	6.00582	0	1	-
ENSG00000249297	0	-	-	-	-	-
ENSG00000174473	0.567664	-2.39418	3.92642	-0.609761	0.54202	-
ENSG00000248637	0	-	-	-	-	-
ENSG00000245213	5.20096	0.527981	1.09245	0.483299	0.628884	-
ENSG00000241652	0	-	-	-	-	-
ENSG00000109586	186.91	0.149076	0.246856	0.603898	0.545912	0.79916
ENSG00000221296	0	-	-	-	-	-
ENSG00000248774	4.59522	1.49357	1.28671	1.16077	0.245737	-
ENSG00000164104	2503.58	0.237044	0.281869	0.840972	0.400364	0.705993
ENSG00000272870	3.39835	-0.916434	1.21439	-0.754644	0.450463	-
ENSG00000164105	103.32	-0.144852	0.311102	-0.465609	0.641496	-
ENSG00000164106	6.62773	1.36493	1.13126	1.20656	0.227601	-
ENSG00000242882	140.809	0.722794	0.260352	2.77621	0.00549963	-
ENSG00000252898	0	-	-	-	-	-
ENSG00000261646	0.977435	-0.996119	3.06438	-0.325064	0.745133	-
ENSG00000164107	1.63731	-0.227731	2.31297	-0.0984578	0.921569	-
ENSG00000237125	2.24664	-0.447632	1.36199	-0.328659	0.742413	-
ENSG00000261672	0	-	-	-	-	-
ENSG00000234801	15.6528	-0.660624	0.585219	-1.12885	0.258961	-
ENSG00000213370	3.03386	0.33274	1.13129	0.294124	0.768663	-
ENSG00000250043	4.38994	1.71003	1.47054	1.16286	0.244886	-
ENSG00000250708	0	-	-	-	-	-
ENSG00000251216	0	-	-	-	-	-
ENSG00000248174	0.0393859	-1.18479	6.00582	-0.197273	0.843614	-
ENSG00000250957	0	-	-	-	-	-
ENSG00000251213	0	-	-	-	-	-
ENSG00000164117	47.4778	0.158173	0.367045	0.430935	0.666515	-
ENSG00000164118	125.441	-0.00646589	0.227451	-0.0284276	0.977321	-
ENSG00000249875	0	-	-	-	-	-
ENSG00000265846	0	-	-	-	-	-
ENSG00000164120	0	-	-	-	-	-
ENSG00000250596	0	-	-	-	-	-
ENSG00000251584	0.0778252	0	6.00582	0	1	-
ENSG00000250760	0	-	-	-	-	-
ENSG00000145451	0.585217	0.738742	3.52295	0.209694	0.833906	-
ENSG00000168594	0.359723	-2.82164	4.72918	-0.596645	0.550744	-
ENSG00000250200	0	-	-	-	-	-
ENSG00000265493	0	-	-	-	-	-
ENSG00000250431	0.0522671	0	6.00582	0	1	-
ENSG00000249411	0.0477996	0	6.00582	0	1	-
ENSG00000249284	0.267935	0.683851	5.91984	0.115519	0.908034	-
ENSG00000248551	0	-	-	-	-	-
ENSG00000249945	0.385829	-1.1847	5.26273	-0.225111	0.821893	-
ENSG00000221136	0	-	-	-	-	-
ENSG00000251174	0	-	-	-	-	-
ENSG00000248574	0	-	-	-	-	-
ENSG00000150625	1.54557	3.43875	2.57593	1.33495	0.181892	-
ENSG00000249106	0	-	-	-	-	-
ENSG00000248249	0.262478	0	6.00582	0	1	-
ENSG00000250372	0	-	-	-	-	-
ENSG00000264130	0	-	-	-	-	-
ENSG00000150627	1.69527	-0.250685	1.9633	-0.127686	0.898398	-
ENSG00000201516	0	-	-	-	-	-
ENSG00000150628	6.94577	1.30433	1.21739	1.07142	0.283982	-
ENSG00000164122	0.35902	-2.25222	5.96981	-0.377268	0.705974	-
ENSG00000248980	0	-	-	-	-	-
ENSG00000129128	1977.8	-0.0837585	0.107829	-0.77677	0.437295	0.733112
ENSG00000248480	0	-	-	-	-	-
ENSG00000248388	0	-	-	-	-	-
ENSG00000150630	10.4891	0.216843	0.649622	0.333799	0.738531	-
ENSG00000249458	0	-	-	-	-	-
ENSG00000250263	0	-	-	-	-	-
ENSG00000222859	0	-	-	-	-	-
ENSG00000249008	0.337579	0	5.53907	0	1	-
ENSG00000109674	109.663	0.0285822	0.306012	0.0934025	0.925584	-
ENSG00000249084	0	-	-	-	-	-
ENSG00000038002	1746.81	-0.205994	0.0984971	-2.09137	0.0364952	0.263094
ENSG00000250131	1.86488	0.348438	1.98484	0.175549	0.860648	-
ENSG00000201931	0.0429887	0.738617	6.00582	0.122984	0.90212	-
ENSG00000221499	0	-	-	-	-	-
ENSG00000251416	0	-	-	-	-	-
ENSG00000231171	0	-	-	-	-	-
ENSG00000251504	0	-	-	-	-	-
ENSG00000252388	0	-	-	-	-	-
ENSG00000253000	0	-	-	-	-	-
ENSG00000241877	0.467392	0.516955	3.04897	0.169551	0.865364	-
ENSG00000201727	0	-	-	-	-	-
ENSG00000212191	0	-	-	-	-	-
ENSG00000250839	0.0684323	1.38928	5.99196	0.231857	0.816649	-
ENSG00000250993	0.34658	0	6.00582	0	1	-
ENSG00000248921	0.143929	0	6.00582	0	1	-
ENSG00000251025	0	-	-	-	-	-
ENSG00000249883	0.0916845	-1.18477	6.00582	-0.19727	0.843616	-
ENSG00000248197	0	-	-	-	-	-
ENSG00000248770	0	-	-	-	-	-
ENSG00000249460	0	-	-	-	-	-
ENSG00000225356	0.183285	-2.27437	5.9686	-0.381057	0.703161	-
ENSG00000251336	0	-	-	-	-	-
ENSG00000251742	0	-	-	-	-	-
ENSG00000177822	2.72596	0.194036	1.39172	0.139422	0.889117	-
ENSG00000251433	0.16085	0	6.00582	0	1	-
ENSG00000218336	36.2092	0.749244	0.454285	1.64928	0.09909	-
ENSG00000248266	0	-	-	-	-	-
ENSG00000221227	0	-	-	-	-	-
ENSG00000252343	0	-	-	-	-	-
ENSG00000251714	0	-	-	-	-	-
ENSG00000248816	0.222533	0	6.00582	0	1	-
ENSG00000248694	0.0480561	0	6.00582	0	1	-
ENSG00000221186	0	-	-	-	-	-
ENSG00000272646	0.0891777	-1.18477	6.00582	-0.19727	0.843616	-
ENSG00000129187	332.853	0.497764	0.182923	2.72117	0.00650514	0.11602
ENSG00000250636	0.169161	-0.223114	6.00582	-0.0371496	0.970366	-
ENSG00000230219	2.16148	0.118099	1.4414	0.0819335	0.9347	-
ENSG00000273180	0.0715583	-1.18479	6.00582	-0.197273	0.843614	-
ENSG00000272784	2.74272	-1.61355	1.46728	-1.09969	0.271466	-
ENSG00000251359	12.8282	-0.199172	0.657668	-0.302845	0.762008	-
ENSG00000151718	410.784	-0.154079	0.13412	-1.14881	0.250633	0.588512
ENSG00000252702	0	-	-	-	-	-
ENSG00000252048	0.257681	0	6.00582	0	1	-
ENSG00000251128	0	-	-	-	-	-
ENSG00000238319	0.377079	0.738745	4.8016	0.153854	0.877725	-
ENSG00000177300	0.0874928	0	6.00582	0	1	-
ENSG00000185758	0	-	-	-	-	-
ENSG00000238596	5.03045	0.450279	0.941696	0.478158	0.632538	-
ENSG00000250292	0.372332	-1.18468	6.00376	-0.197322	0.843575	-
ENSG00000263395	0	-	-	-	-	-
ENSG00000248376	0.0693045	0	6.00582	0	1	-
ENSG00000168564	467.262	-0.0318153	0.155108	-0.205117	0.837481	0.937798
ENSG00000213434	1.42733	3.84744	2.29492	1.6765	0.0936394	-
ENSG00000232648	2.6343	0.904165	1.49078	0.606503	0.544181	-
ENSG00000168556	312.444	-0.114871	0.176102	-0.652295	0.514211	0.779196
ENSG00000272744	5.64728	-0.920447	0.974224	-0.9448	0.344761	-
ENSG00000239116	0	-	-	-	-	-
ENSG00000182552	495.497	-0.0530684	0.129504	-0.409781	0.681967	0.869844
ENSG00000252157	0	-	-	-	-	-
ENSG00000168538	522.151	0.427039	0.157259	2.71551	0.00661728	0.117424
ENSG00000201433	0	-	-	-	-	-
ENSG00000251739	0.602426	0.738754	4.2573	0.173527	0.862238	-
ENSG00000173320	66.0785	-0.0909432	0.286	-0.317983	0.750498	-
ENSG00000248206	0.256484	-1.18472	6.00582	-0.197262	0.843623	-
ENSG00000250726	0	-	-	-	-	-
ENSG00000164303	0.889535	2.718	2.88243	0.942954	0.345705	-
ENSG00000240159	1.13761	-2.20976	2.84961	-0.77546	0.438068	-
ENSG00000221523	0	-	-	-	-	-
ENSG00000244512	0	-	-	-	-	-
ENSG00000227765	0.695711	2.52746	3.192	0.791812	0.42847	-
ENSG00000180712	2.52357	1.26304	1.70871	0.739173	0.459802	-
ENSG00000249096	0.263696	1.29797	5.94682	0.218262	0.827225	-
ENSG00000168310	315.315	-0.0966356	0.130009	-0.743302	0.457299	0.746754
ENSG00000251878	0	-	-	-	-	-
ENSG00000270426	4.76521	-1.36468	1.25625	-1.08631	0.277342	-
ENSG00000271646	34.7792	-0.187259	0.488645	-0.38322	0.701557	-
ENSG00000271538	0.287918	-1.18472	5.74683	-0.206152	0.836672	-
ENSG00000249056	0.128775	-1.18475	6.00582	-0.197268	0.843618	-
ENSG00000254233	0.604522	-1.86225	3.41417	-0.545447	0.585446	-
ENSG00000164305	275.394	-0.00973147	0.207836	-0.0468228	0.962654	0.984754
ENSG00000164306	83.6391	-0.0303902	0.341531	-0.0889822	0.929096	-
ENSG00000151725	189.982	-0.0374954	0.180842	-0.207338	0.835746	0.937798
ENSG00000151726	1177.62	0.28729	0.209564	1.37089	0.170409	0.511695
ENSG00000249138	0.576082	-1.42755	3.6182	-0.394547	0.693177	-
ENSG00000251139	0	-	-	-	-	-
ENSG00000251230	9.92951	0.112229	0.822978	0.13637	0.891529	-
ENSG00000266698	0.0393859	-1.18479	6.00582	-0.197273	0.843614	-
ENSG00000249173	0.509813	-3.62415	5.23358	-0.69248	0.488636	-
ENSG00000251147	0	-	-	-	-	-
ENSG00000263458	0	-	-	-	-	-
ENSG00000248517	0	-	-	-	-	-
ENSG00000187821	0.300921	3.48251	5.91399	0.588859	0.555956	-
ENSG00000250754	0.11662	0	6.00582	0	1	-
ENSG00000249520	0.0466965	0	6.00582	0	1	-
ENSG00000265619	0.0501893	0	6.00582	0	1	-
ENSG00000151729	58.5323	1.14661	0.361399	3.17269	0.00151033	-
ENSG00000164323	318.637	-0.108295	0.159985	-0.676903	0.498467	0.771189
ENSG00000109762	8.31813	1.6393	0.734155	2.23291	0.0255551	-
ENSG00000109771	3.89175	-2.06532	1.4562	-1.4183	0.156104	-
ENSG00000250410	0	-	-	-	-	-
ENSG00000186352	19.6832	0.152359	0.578125	0.26354	0.792135	-
ENSG00000109775	97.5314	0.211483	0.265394	0.796862	0.425531	-
ENSG00000207231	0	-	-	-	-	-
ENSG00000205129	0.200388	0.738691	6.00582	0.122996	0.90211	-
ENSG00000168491	0	-	-	-	-	-
ENSG00000249679	0.0961121	0	6.00582	0	1	-
ENSG00000154553	27.5954	0.554538	0.706579	0.78482	0.432559	-
ENSG00000154556	20.6602	1.35298	0.624149	2.16772	0.0301799	-
ENSG00000233110	0	-	-	-	-	-
ENSG00000235902	0	-	-	-	-	-
ENSG00000207497	0.101062	0	6.00582	0	1	-
ENSG00000235149	0	-	-	-	-	-
ENSG00000239034	0	-	-	-	-	-
ENSG00000222727	0	-	-	-	-	-
ENSG00000164342	6.69621	-0.100875	0.863463	-0.116826	0.906998	-
ENSG00000109794	29.263	0.35377	0.621157	0.569534	0.568994	-
ENSG00000253013	0	-	-	-	-	-
ENSG00000250327	0	-	-	-	-	-
ENSG00000251008	0	-	-	-	-	-
ENSG00000269302	0	-	-	-	-	-
ENSG00000145476	284.955	-0.103007	0.164604	-0.625787	0.531455	0.790637
ENSG00000164344	5.29434	0.709512	1.26173	0.562331	0.57389	-
ENSG00000088926	1.74861	1.43569	1.78492	0.804345	0.421198	-
ENSG00000251165	2.04113	0.696787	2.23569	0.311666	0.755295	-
ENSG00000213332	0.434728	0.579427	3.44264	0.168309	0.86634	-
ENSG00000272297	0	-	-	-	-	-
ENSG00000212387	0	-	-	-	-	-
ENSG00000168412	0	-	-	-	-	-
ENSG00000083857	220.643	0.138751	0.27894	0.497421	0.618892	0.83925
ENSG00000252382	0	-	-	-	-	-
ENSG00000250829	2.69571	0.513327	1.5515	0.330859	0.740751	-
ENSG00000272218	5.31219	-1.13331	1.03319	-1.0969	0.272685	-
ENSG00000249539	0.227143	0	6.00582	0	1	-
ENSG00000249742	0	-	-	-	-	-
ENSG00000250971	0.718358	2.87091	4.8423	0.592881	0.553261	-
ENSG00000249747	0	-	-	-	-	-
ENSG00000250658	0	-	-	-	-	-
ENSG00000250042	0	-	-	-	-	-
ENSG00000250620	0.518953	1.39996	4.88966	0.28631	0.774641	-
ENSG00000251643	0	-	-	-	-	-
ENSG00000251490	0	-	-	-	-	-
ENSG00000250590	0	-	-	-	-	-
ENSG00000249642	0	-	-	-	-	-
ENSG00000249162	0	-	-	-	-	-
ENSG00000213331	5.75844	-0.0923068	1.28464	-0.0718545	0.942718	-
ENSG00000179059	0	-	-	-	-	-
ENSG00000179046	7.05941	0.896889	0.950208	0.943888	0.345227	-
ENSG00000241011	0	-	-	-	-	-
ENSG00000201085	0	-	-	-	-	-
ENSG00000184108	0	-	-	-	-	-
ENSG00000247130	0.0239084	0	6.00582	0	1	-
ENSG00000248370	0	-	-	-	-	-
ENSG00000242169	9.02015	0.255478	0.770838	0.331429	0.74032	-
ENSG00000248880	0.210794	0	6.00582	0	1	-
ENSG00000249378	9.24956	-0.0307858	0.657028	-0.0468561	0.962628	-
ENSG00000250523	0	-	-	-	-	-
ENSG00000252275	0	-	-	-	-	-
ENSG00000180015	77.5537	-0.0416118	0.286534	-0.145225	0.884533	-
ENSG00000249269	0	-	-	-	-	-
ENSG00000251619	1.89302	-0.872529	1.77827	-0.490662	0.623665	-
ENSG00000250626	0.547508	0.738761	4.84814	0.15238	0.878887	-
ENSG00000250024	0	-	-	-	-	-
ENSG00000251310	0.261606	0	6.00582	0	1	-
ENSG00000249877	0	-	-	-	-	-
ENSG00000205100	74.5566	0.0027781	0.326029	0.00852103	0.993201	-
ENSG00000250739	0.256894	0	6.00582	0	1	-
ENSG00000272566	0	-	-	-	-	-
ENSG00000202215	0	-	-	-	-	-
ENSG00000245685	2.23378	-2.38208	1.71861	-1.38605	0.165731	-
ENSG00000266024	0	-	-	-	-	-
ENSG00000250666	1.16183	4.09092	2.8076	1.45709	0.145091	-
ENSG00000109536	1425.23	-0.443101	0.112625	-3.93431	8.3436e-05	0.0119299
ENSG00000249462	0	-	-	-	-	-
ENSG00000271307	0	-	-	-	-	-
ENSG00000251297	4.48675	0.045075	1.25365	0.0359549	0.971318	-
ENSG00000199572	0	-	-	-	-	-
ENSG00000201145	0	-	-	-	-	-
ENSG00000224807	0	-	-	-	-	-
ENSG00000205097	6.36987	0.771995	1.10315	0.699808	0.484047	-
ENSG00000250053	0	-	-	-	-	-
ENSG00000214273	35.5553	-0.587178	0.4112	-1.42796	0.153303	-
ENSG00000249003	0.0501893	0	6.00582	0	1	-
ENSG00000221407	0	-	-	-	-	-
ENSG00000258475	0	-	-	-	-	-
ENSG00000250537	0.0316585	0	6.00582	0	1	-
ENSG00000258755	0	-	-	-	-	-
ENSG00000258697	0	-	-	-	-	-
ENSG00000259063	0	-	-	-	-	-
ENSG00000258834	0.049549	0.738617	6.00582	0.122984	0.90212	-
ENSG00000258389	0	-	-	-	-	-
ENSG00000259034	0	-	-	-	-	-
ENSG00000259128	0	-	-	-	-	-
ENSG00000250020	0	-	-	-	-	-
ENSG00000249430	0	-	-	-	-	-
ENSG00000153404	2.42331	-1.00936	1.96832	-0.512801	0.608091	-
ENSG00000199540	0	-	-	-	-	-
ENSG00000185028	0	-	-	-	-	-
ENSG00000261434	0	-	-	-	-	-
ENSG00000164366	198.113	-0.223843	0.177121	-1.26379	0.206306	0.55124
ENSG00000260774	3.4166	1.28914	1.31999	0.976628	0.328754	-
ENSG00000073578	880.596	-0.0797053	0.114528	-0.695945	0.486463	0.765535
ENSG00000248925	3.90487	0.937502	1.30389	0.719001	0.47214	-
ENSG00000249915	1832.04	0.0506061	0.108526	0.466306	0.640996	0.848408
ENSG00000250848	23.5329	0.156674	0.586412	0.267175	0.789335	-
ENSG00000063438	699.457	0.260633	0.180565	1.44343	0.148899	0.484236
ENSG00000214278	0.987839	-2.69889	2.28704	-1.18008	0.237968	-
ENSG00000250645	0.0874928	0	6.00582	0	1	-
ENSG00000221990	34.1044	0.217165	0.371794	0.5841	0.559153	-
ENSG00000180104	547.715	-0.0184342	0.116655	-0.158023	0.874439	0.952578
ENSG00000188242	64.2508	0.0977823	0.350069	0.279323	0.779997	-
ENSG00000225138	67.9249	-0.231853	0.30947	-0.749194	0.45374	-
ENSG00000066230	0	-	-	-	-	-
ENSG00000250385	0	-	-	-	-	-
ENSG00000264233	0	-	-	-	-	-
ENSG00000249650	0	-	-	-	-	-
ENSG00000112877	79.5154	0.329262	0.359474	0.915953	0.359692	-
ENSG00000171368	0.223738	2.16165	5.95085	0.363251	0.716418	-
ENSG00000268885	17.0418	-0.221976	0.553009	-0.401396	0.688128	-
ENSG00000271781	14.9068	-0.193616	0.793537	-0.243991	0.807237	-
ENSG00000188818	11.5731	0.200315	0.930905	0.215183	0.829624	-
ENSG00000206077	0.156842	0.738665	6.00582	0.122991	0.902114	-
ENSG00000249908	0.0715583	-1.18479	6.00582	-0.197273	0.843614	-
ENSG00000247872	0	-	-	-	-	-
ENSG00000028310	1087.24	-0.066485	0.153542	-0.433008	0.665009	0.862284
ENSG00000071539	151.797	0.144884	0.251502	0.576077	0.564563	0.809644
ENSG00000248949	0	-	-	-	-	-
ENSG00000250173	0.368041	1.86467	5.30579	0.35144	0.725258	-
ENSG00000215246	68.2703	-0.124412	0.348672	-0.356817	0.721229	-
ENSG00000203594	0	-	-	-	-	-
ENSG00000221244	0	-	-	-	-	-
ENSG00000272347	1.54063	0.539956	1.91991	0.281241	0.778526	-
ENSG00000145506	138.962	0.208277	0.235646	0.883856	0.376774	-
ENSG00000113504	119.558	-0.0455897	0.190251	-0.23963	0.810617	-
ENSG00000263834	0	-	-	-	-	-
ENSG00000249201	0	-	-	-	-	-
ENSG00000174358	0	-	-	-	-	-
ENSG00000164363	0	-	-	-	-	-
ENSG00000164362	3.29027	0.0658624	1.123	0.0586489	0.953232	-
ENSG00000263670	0	-	-	-	-	-
ENSG00000049656	2568.11	0.225121	0.143408	1.56979	0.116464	0.443239
ENSG00000250584	0	-	-	-	-	-
ENSG00000248951	0	-	-	-	-	-
ENSG00000142319	0	-	-	-	-	-
ENSG00000153395	190	-0.0534018	0.236894	-0.225424	0.821649	0.932145
ENSG00000251532	0.62571	0	3.53218	0	1	-
ENSG00000185986	12.8166	1.61654	0.709925	2.27705	0.0227832	-
ENSG00000271119	2.52718	-0.853525	1.70523	-0.500535	0.616699	-
ENSG00000248126	1.40315	-0.617118	2.23891	-0.275633	0.78283	-
ENSG00000188002	77.7208	-0.0900868	0.327174	-0.275348	0.783049	-
ENSG00000232615	3.13945	-0.702837	1.25155	-0.561574	0.574407	-
ENSG00000263746	0	-	-	-	-	-
ENSG00000260066	0	-	-	-	-	-
ENSG00000171421	279.119	0.227593	0.236812	0.961074	0.336515	0.656076
ENSG00000145494	3114.32	0.0511782	0.103041	0.496676	0.619417	0.839422
ENSG00000249966	0	-	-	-	-	-
ENSG00000250417	0	-	-	-	-	-
ENSG00000113430	0.0478169	0	6.00582	0	1	-
ENSG00000249116	0	-	-	-	-	-
ENSG00000249326	0	-	-	-	-	-
ENSG00000248994	0	-	-	-	-	-
ENSG00000248597	0	-	-	-	-	-
ENSG00000249731	0	-	-	-	-	-
ENSG00000201026	0	-	-	-	-	-
ENSG00000259757	0	-	-	-	-	-
ENSG00000170561	36.6693	0.836636	0.632674	1.32238	0.186042	-
ENSG00000186493	0	-	-	-	-	-
ENSG00000249541	0.693224	0.64421	2.93297	0.219645	0.826148	-
ENSG00000248137	0	-	-	-	-	-
ENSG00000248736	0	-	-	-	-	-
ENSG00000249808	0	-	-	-	-	-
ENSG00000248118	0.063317	0	6.00582	0	1	-
ENSG00000249830	0	-	-	-	-	-
ENSG00000250716	0	-	-	-	-	-
ENSG00000170549	0	-	-	-	-	-
ENSG00000259603	0	-	-	-	-	-
ENSG00000248962	0	-	-	-	-	-
ENSG00000249994	0	-	-	-	-	-
ENSG00000250921	0.0393859	-1.18479	6.00582	-0.197273	0.843614	-
ENSG00000260763	0.0690118	0	6.00582	0	1	-
ENSG00000248973	0	-	-	-	-	-
ENSG00000231291	0	-	-	-	-	-
ENSG00000251371	0	-	-	-	-	-
ENSG00000249521	0	-	-	-	-	-
ENSG00000248311	0	-	-	-	-	-
ENSG00000248467	0	-	-	-	-	-
ENSG00000249941	0	-	-	-	-	-
ENSG00000251506	0	-	-	-	-	-
ENSG00000250481	0	-	-	-	-	-
ENSG00000215231	0	-	-	-	-	-
ENSG00000251426	0.547668	0	5.34755	0	1	-
ENSG00000250529	0	-	-	-	-	-
ENSG00000223007	0	-	-	-	-	-
ENSG00000250579	0	-	-	-	-	-
ENSG00000145536	0.146122	0	6.00582	0	1	-
ENSG00000250866	0	-	-	-	-	-
ENSG00000251568	0	-	-	-	-	-
ENSG00000248729	0	-	-	-	-	-
ENSG00000250808	0	-	-	-	-	-
ENSG00000251476	0.146655	0.73867	6.00582	0.122992	0.902113	-
ENSG00000164151	252.822	-0.229182	0.183823	-1.24676	0.212486	0.555403
ENSG00000261037	0.0933931	0	6.00582	0	1	-
ENSG00000259861	0	-	-	-	-	-
ENSG00000221568	0	-	-	-	-	-
ENSG00000250730	0.757342	0	3.36308	0	1	-
ENSG00000250490	0	-	-	-	-	-
ENSG00000133398	335.016	-0.0562983	0.173453	-0.324575	0.745503	0.898863
ENSG00000215218	0.0935195	0.738644	6.00582	0.122988	0.902117	-
ENSG00000271230	0	-	-	-	-	-
ENSG00000250056	0.0961121	0	6.00582	0	1	-
ENSG00000037474	1706.97	0.0162844	0.12987	0.125391	0.900214	0.961171
ENSG00000145545	48.5787	-0.256748	0.297506	-0.863	0.388138	-
ENSG00000272520	10.2028	0.162945	0.794754	0.205025	0.837552	-
ENSG00000248677	0.463031	0	4.93743	0	1	-
ENSG00000112941	413.626	-0.00708372	0.160272	-0.044198	0.964747	0.985721
ENSG00000251365	0	-	-	-	-	-
ENSG00000272071	0.0862977	-1.18477	6.00582	-0.19727	0.843616	-
ENSG00000249734	0	-	-	-	-	-
ENSG00000200243	0.439213	-1.94967	3.74621	-0.520438	0.602759	-
ENSG00000250060	0	-	-	-	-	-
ENSG00000250974	0	-	-	-	-	-
ENSG00000212258	0	-	-	-	-	-
ENSG00000248775	0	-	-	-	-	-
ENSG00000247732	313.135	-0.845597	0.256406	-3.29788	0.000974177	0.0513635
ENSG00000205976	0.644102	-0.748385	3.63809	-0.205708	0.837019	-
ENSG00000251250	0	-	-	-	-	-
ENSG00000251678	0	-	-	-	-	-
ENSG00000250668	0	-	-	-	-	-
ENSG00000249638	0	-	-	-	-	-
ENSG00000249865	0	-	-	-	-	-
ENSG00000223597	0.4924	-0.223044	3.69849	-0.060307	0.951911	-
ENSG00000078295	3.01698	-0.0720019	1.21113	-0.0594501	0.952594	-
ENSG00000250761	0	-	-	-	-	-
ENSG00000215217	0	-	-	-	-	-
ENSG00000124275	246.722	0.0917933	0.162012	0.566582	0.570998	0.813012
ENSG00000124279	61.5313	0.834701	0.422485	1.97569	0.0481897	-
ENSG00000251168	1.42659	0.265	5.10375	0.0519227	0.95859	-
ENSG00000199773	0.218336	0	6.00582	0	1	-
ENSG00000249486	0	-	-	-	-	-
ENSG00000245729	0	-	-	-	-	-
ENSG00000249159	0	-	-	-	-	-
ENSG00000251549	0	-	-	-	-	-
ENSG00000272049	0	-	-	-	-	-
ENSG00000247516	0	-	-	-	-	-
ENSG00000250037	0	-	-	-	-	-
ENSG00000249782	0	-	-	-	-	-
ENSG00000250389	0.0255581	0	6.00582	0	1	-
ENSG00000248765	0.0522986	0	6.00582	0	1	-
ENSG00000260981	0.0778252	0	6.00582	0	1	-
ENSG00000250198	0	-	-	-	-	-
ENSG00000250619	0	-	-	-	-	-
ENSG00000112902	11.4825	0.144738	0.909481	0.159143	0.873556	-
ENSG00000266415	0	-	-	-	-	-
ENSG00000248537	0	-	-	-	-	-
ENSG00000251370	0.178155	0	6.00582	0	1	-
ENSG00000250001	0	-	-	-	-	-
ENSG00000250786	0	-	-	-	-	-
ENSG00000239112	0	-	-	-	-	-
ENSG00000248525	0	-	-	-	-	-
ENSG00000169777	0	-	-	-	-	-
ENSG00000249781	0.189027	0	6.00582	0	1	-
ENSG00000222054	0	-	-	-	-	-
ENSG00000250814	0	-	-	-	-	-
ENSG00000249807	1.13192	0.102871	2.61239	0.0393782	0.968589	-
ENSG00000260515	0.0480561	0	6.00582	0	1	-
ENSG00000271998	0	-	-	-	-	-
ENSG00000196193	0	-	-	-	-	-
ENSG00000272417	2.16411	-0.289305	1.66749	-0.173497	0.862261	-
ENSG00000150756	38.4146	0.14202	0.492966	0.288093	0.773275	-
ENSG00000248968	0.258158	0	6.00582	0	1	-
ENSG00000150753	4359.32	-0.0876511	0.0856793	-1.02301	0.306301	0.631512
ENSG00000271980	0.104534	0	6.00582	0	1	-
ENSG00000271715	0	-	-	-	-	-
ENSG00000164237	2.68573	0.635056	1.88486	0.336924	0.736174	-
ENSG00000252341	0	-	-	-	-	-
ENSG00000252671	0	-	-	-	-	-
ENSG00000259802	4.53104	-0.964906	1.53648	-0.627998	0.530005	-
ENSG00000145495	1355.13	-0.195452	0.0860827	-2.27052	0.0231763	0.217481
ENSG00000250600	0	-	-	-	-	-
ENSG00000145491	2.21212	-2.86134	2.03249	-1.4078	0.159189	-
ENSG00000246016	1.34595	-0.597152	1.7983	-0.332064	0.739841	-
ENSG00000244361	0.974431	0.200935	2.37275	0.0846842	0.932512	-
ENSG00000249166	0.104597	0	6.00582	0	1	-
ENSG00000249396	0	-	-	-	-	-
ENSG00000249160	0	-	-	-	-	-
ENSG00000214179	0	-	-	-	-	-
ENSG00000164236	0.143117	-2.60861	5.95232	-0.438251	0.661204	-
ENSG00000250106	0	-	-	-	-	-
ENSG00000251196	0	-	-	-	-	-
ENSG00000272016	377.288	-0.23048	0.150342	-1.53304	0.125266	0.456871
ENSG00000251548	0.21291	-2.37371	5.96337	-0.398048	0.690595	-
ENSG00000112977	1410.01	0.145384	0.129989	1.11843	0.263382	0.600674
ENSG00000272324	0.247745	3.19724	5.91939	0.54013	0.589107	-
ENSG00000250576	0	-	-	-	-	-
ENSG00000169862	0.269559	0	6.00582	0	1	-
ENSG00000207312	0	-	-	-	-	-
ENSG00000212305	0	-	-	-	-	-
ENSG00000248783	0.0522986	0	6.00582	0	1	-
ENSG00000248131	0.0342162	0.738617	6.00582	0.122984	0.90212	-
ENSG00000264921	0	-	-	-	-	-
ENSG00000251112	0	-	-	-	-	-
ENSG00000249053	0	-	-	-	-	-
ENSG00000248457	0	-	-	-	-	-
ENSG00000222717	0	-	-	-	-	-
ENSG00000248145	0	-	-	-	-	-
ENSG00000242608	0	-	-	-	-	-
ENSG00000248462	0	-	-	-	-	-
ENSG00000243744	0.577696	0.585551	3.01396	0.19428	0.845957	-
ENSG00000039139	0.309805	-1.1847	6.00582	-0.197259	0.843625	-
ENSG00000251423	0.0437464	0	6.00582	0	1	-
ENSG00000038382	41.2272	0.0332821	0.365559	0.0910445	0.927457	-
ENSG00000145569	906.088	0.120211	0.0949166	1.26649	0.205337	0.549766
ENSG00000248791	9.08519	0.981739	0.957575	1.02523	0.305253	-
ENSG00000250526	4.64893	0.66563	1.12413	0.592127	0.553765	-
ENSG00000250182	142.927	0.90472	0.680549	1.3294	0.183717	-
ENSG00000261360	7.36973	-0.689368	0.952352	-0.723858	0.469153	-
ENSG00000154124	321.254	-0.076491	0.147873	-0.517275	0.604964	0.832405
ENSG00000154122	2.97184	-0.094041	1.54601	-0.0608284	0.951496	-
ENSG00000249485	2.55249	-0.29684	2.04893	-0.144876	0.884809	-
ENSG00000264792	0	-	-	-	-	-
ENSG00000272057	0	-	-	-	-	-
ENSG00000249928	0	-	-	-	-	-
ENSG00000250662	0	-	-	-	-	-
ENSG00000212036	0	-	-	-	-	-
ENSG00000250247	0	-	-	-	-	-
ENSG00000202269	0	-	-	-	-	-
ENSG00000249332	0	-	-	-	-	-
ENSG00000248486	0	-	-	-	-	-
ENSG00000248834	0	-	-	-	-	-
ENSG00000248699	0	-	-	-	-	-
ENSG00000183580	0	-	-	-	-	-
ENSG00000250250	0	-	-	-	-	-
ENSG00000216077	0	-	-	-	-	-
ENSG00000222312	0	-	-	-	-	-
ENSG00000183654	0	-	-	-	-	-
ENSG00000250981	0	-	-	-	-	-
ENSG00000250448	10.6951	0.0156718	0.844058	0.0185672	0.985186	-
ENSG00000248403	0	-	-	-	-	-
ENSG00000248150	0	-	-	-	-	-
ENSG00000249737	0	-	-	-	-	-
ENSG00000173545	250.622	-0.106916	0.134124	-0.797146	0.425366	0.724488
ENSG00000154153	356.647	-0.0829547	0.123846	-0.669824	0.50297	0.773706
ENSG00000246214	0.250527	1.86804	5.96465	0.313185	0.75414	-
ENSG00000250415	0	-	-	-	-	-
ENSG00000201370	0.0505309	0	6.00582	0	1	-
ENSG00000145555	535.877	-0.101382	0.155589	-0.651598	0.514661	0.779196
ENSG00000253093	0	-	-	-	-	-
ENSG00000243538	19.7424	0.499375	0.615291	0.811608	0.417017	-
ENSG00000201436	0	-	-	-	-	-
ENSG00000176788	2154.99	0.159034	0.0722564	2.20096	0.0277385	0.232662
ENSG00000271892	0.29551	-1.1847	6.00582	-0.197259	0.843625	-
ENSG00000206814	5.32762	-1.49101	1.46718	-1.01624	0.309514	-
ENSG00000215196	0	-	-	-	-	-
ENSG00000251990	0.114283	0	6.00582	0	1	-
ENSG00000250816	0.089568	0	6.00582	0	1	-
ENSG00000252908	0.699173	0.738756	3.06794	0.240799	0.809711	-
ENSG00000185296	0.049549	0.738617	6.00582	0.122984	0.90212	-
ENSG00000201715	0	-	-	-	-	-
ENSG00000223361	29197.3	-0.498644	0.129933	-3.83769	0.000124199	0.0158749
ENSG00000248223	0.0557452	0	6.00582	0	1	-
ENSG00000249199	0.189725	0	6.00582	0	1	-
ENSG00000250822	0	-	-	-	-	-
ENSG00000248455	0.761693	1.96863	3.598	0.547146	0.584278	-
ENSG00000249662	0.753848	2.03426	3.57609	0.56885	0.569458	-
ENSG00000251304	0	-	-	-	-	-
ENSG00000268799	0	-	-	-	-	-
ENSG00000250667	0.0437464	0	6.00582	0	1	-
ENSG00000185041	0	-	-	-	-	-
ENSG00000248205	0	-	-	-	-	-
ENSG00000249620	0	-	-	-	-	-
ENSG00000248861	0.13209	0	6.00582	0	1	-
ENSG00000249339	0.13209	0	6.00582	0	1	-
ENSG00000250055	0.13209	0	6.00582	0	1	-
ENSG00000250296	0.13209	0	6.00582	0	1	-
ENSG00000250807	0	-	-	-	-	-
ENSG00000250088	0	-	-	-	-	-
ENSG00000250558	0	-	-	-	-	-
ENSG00000249427	0	-	-	-	-	-
ENSG00000249329	0	-	-	-	-	-
ENSG00000248422	0	-	-	-	-	-
ENSG00000249282	0.476637	2.25971	5.60368	0.403255	0.686761	-
ENSG00000249357	0	-	-	-	-	-
ENSG00000249156	0	-	-	-	-	-
ENSG00000271296	0	-	-	-	-	-
ENSG00000250351	0	-	-	-	-	-
ENSG00000250386	0	-	-	-	-	-
ENSG00000249666	0	-	-	-	-	-
ENSG00000250782	0	-	-	-	-	-
ENSG00000248471	0	-	-	-	-	-
ENSG00000248160	0	-	-	-	-	-
ENSG00000248542	0	-	-	-	-	-
ENSG00000248337	0	-	-	-	-	-
ENSG00000269466	0	-	-	-	-	-
ENSG00000250715	0	-	-	-	-	-
ENSG00000249937	16.4993	0.0730325	0.62926	0.116061	0.907604	-
ENSG00000240785	612.496	-0.0801866	0.193191	-0.415064	0.678095	0.869098
ENSG00000212278	0	-	-	-	-	-
ENSG00000241552	0	-	-	-	-	-
ENSG00000248693	0.210588	1.86803	5.96465	0.313183	0.754142	-
ENSG00000238674	0	-	-	-	-	-
ENSG00000249191	0	-	-	-	-	-
ENSG00000249927	0	-	-	-	-	-
ENSG00000249285	0	-	-	-	-	-
ENSG00000249174	0	-	-	-	-	-
ENSG00000251487	0.0342162	0.738617	6.00582	0.122984	0.90212	-
ENSG00000242654	0	-	-	-	-	-
ENSG00000249557	0	-	-	-	-	-
ENSG00000145526	0	-	-	-	-	-
ENSG00000264928	0.493628	0	4.00752	0	1	-
ENSG00000248766	0	-	-	-	-	-
ENSG00000214132	4.1673	-0.765819	1.09208	-0.701249	0.483148	-
ENSG00000249854	0.299027	0.738693	6.00582	0.122996	0.90211	-
ENSG00000251629	4.56795	3.04718	1.6897	1.80339	0.0713274	-
ENSG00000249490	0	-	-	-	-	-
ENSG00000248308	0	-	-	-	-	-
ENSG00000248286	0	-	-	-	-	-
ENSG00000249359	1.26987	-1.56224	2.22166	-0.703183	0.481942	-
ENSG00000183666	55.424	-0.253553	0.433203	-0.585299	0.558347	-
ENSG00000233974	0.198973	2.45703	5.9395	0.413677	0.679111	-
ENSG00000203563	0.836148	0	6.00582	0	1	-
ENSG00000272130	1.76631	-0.539772	1.83112	-0.294776	0.768165	-
ENSG00000253766	0.123825	-1.18477	6.00582	-0.19727	0.843616	-
ENSG00000221615	0	-	-	-	-	-
ENSG00000154162	0.138392	0	6.00582	0	1	-
ENSG00000213430	531.083	0.614863	0.341111	1.80253	0.0714625	0.359057
ENSG00000253104	0	-	-	-	-	-
ENSG00000168967	0	-	-	-	-	-
ENSG00000249206	0	-	-	-	-	-
ENSG00000249404	0	-	-	-	-	-
ENSG00000264118	0.415722	-0.987451	3.80368	-0.259604	0.795169	-
ENSG00000250319	0	-	-	-	-	-
ENSG00000206912	0.160342	0	6.00582	0	1	-
ENSG00000250332	17.3575	0.149481	0.535972	0.278896	0.780324	-
ENSG00000249289	0.0480561	0	6.00582	0	1	-
ENSG00000248591	0	-	-	-	-	-
ENSG00000164256	0.0316585	0	6.00582	0	1	-
ENSG00000249607	0	-	-	-	-	-
ENSG00000248874	0	-	-	-	-	-
ENSG00000252083	0	-	-	-	-	-
ENSG00000234865	0	-	-	-	-	-
ENSG00000200600	0	-	-	-	-	-
ENSG00000226432	0	-	-	-	-	-
ENSG00000250694	0	-	-	-	-	-
ENSG00000040731	1.87635	1.28696	1.77997	0.723023	0.469666	-
ENSG00000251294	0.474153	-1.18475	4.12795	-0.287006	0.774108	-
ENSG00000249562	0	-	-	-	-	-
ENSG00000250099	0	-	-	-	-	-
ENSG00000248156	0	-	-	-	-	-
ENSG00000223004	0	-	-	-	-	-
ENSG00000248908	0	-	-	-	-	-
ENSG00000250524	0	-	-	-	-	-
ENSG00000199911	0	-	-	-	-	-
ENSG00000251273	0	-	-	-	-	-
ENSG00000245662	0	-	-	-	-	-
ENSG00000251654	0	-	-	-	-	-
ENSG00000260761	0	-	-	-	-	-
ENSG00000248605	0.0775325	0	6.00582	0	1	-
ENSG00000201016	0	-	-	-	-	-
ENSG00000251593	73.9626	-0.331122	0.43752	-0.756815	0.449161	-
ENSG00000222560	0	-	-	-	-	-
ENSG00000249099	0	-	-	-	-	-
ENSG00000230571	0	-	-	-	-	-
ENSG00000248426	0	-	-	-	-	-
ENSG00000250703	0	-	-	-	-	-
ENSG00000251033	0	-	-	-	-	-
ENSG00000249616	3.46534	-0.509895	1.31944	-0.386448	0.699165	-
ENSG00000113100	0	-	-	-	-	-
ENSG00000207261	0.259478	0.00157976	5.95225	0.000265405	0.999788	-
ENSG00000248490	0	-	-	-	-	-
ENSG00000250337	0	-	-	-	-	-
ENSG00000221721	0	-	-	-	-	-
ENSG00000250079	0	-	-	-	-	-
ENSG00000249785	0	-	-	-	-	-
ENSG00000252867	0	-	-	-	-	-
ENSG00000250453	0	-	-	-	-	-
ENSG00000270495	0	-	-	-	-	-
ENSG00000271035	0	-	-	-	-	-
ENSG00000162685	0	-	-	-	-	-
ENSG00000226400	0	-	-	-	-	-
ENSG00000249226	0	-	-	-	-	-
ENSG00000252601	0	-	-	-	-	-
ENSG00000248687	0	-	-	-	-	-
ENSG00000270430	0	-	-	-	-	-
ENSG00000259786	6.61475	-0.51697	0.933559	-0.553763	0.579741	-
ENSG00000248391	0	-	-	-	-	-
ENSG00000248418	0	-	-	-	-	-
ENSG00000250984	0	-	-	-	-	-
ENSG00000249744	2.37696	-1.91267	1.73485	-1.1025	0.270245	-
ENSG00000233787	0	-	-	-	-	-
ENSG00000223136	0	-	-	-	-	-
ENSG00000250587	0	-	-	-	-	-
ENSG00000250118	0.98865	-0.878085	2.88544	-0.304316	0.760887	-
ENSG00000241668	0.0316585	0	6.00582	0	1	-
ENSG00000253940	0	-	-	-	-	-
ENSG00000254138	0	-	-	-	-	-
ENSG00000113361	0.337061	0	6.00582	0	1	-
ENSG00000250482	0	-	-	-	-	-
ENSG00000113360	1092.22	-0.21883	0.0878656	-2.49051	0.0127559	0.164137
ENSG00000206682	0.0466965	0	6.00582	0	1	-
ENSG00000082213	640.477	-0.403482	0.138939	-2.90401	0.00368411	0.0903463
ENSG00000199765	0	-	-	-	-	-
ENSG00000133401	2.51928	3.40224	1.76304	1.92976	0.0536367	-
ENSG00000248624	0	-	-	-	-	-
ENSG00000248878	0.0522986	0	6.00582	0	1	-
ENSG00000249114	0	-	-	-	-	-
ENSG00000248813	0	-	-	-	-	-
ENSG00000248378	0	-	-	-	-	-
ENSG00000250164	0	-	-	-	-	-
ENSG00000249688	0	-	-	-	-	-
ENSG00000252373	0.0252654	0	6.00582	0	1	-
ENSG00000224282	0.303479	-2.24625	5.03387	-0.446228	0.655432	-
ENSG00000238864	1.653	0.457413	2.06272	0.221752	0.824507	-
ENSG00000251887	0.0316585	0	6.00582	0	1	-
ENSG00000241739	1.31243	0.512285	2.28756	0.223944	0.822801	-
ENSG00000243914	0.39555	0.738749	4.74322	0.155748	0.876231	-
ENSG00000265561	7.175	-0.53326	0.968716	-0.550482	0.581989	-
ENSG00000214108	0.0859774	1.6743	5.9754	0.280199	0.779325	-
ENSG00000249774	1.0496	-0.685081	2.30944	-0.296644	0.766738	-
ENSG00000266243	0	-	-	-	-	-
ENSG00000250764	0.896159	-0.892588	2.46001	-0.362839	0.716725	-
ENSG00000113384	1523.94	-0.0226987	0.10055	-0.225745	0.8214	0.932145
ENSG00000200065	0	-	-	-	-	-
ENSG00000272086	75.5034	-0.343558	0.250481	-1.37159	0.17019	-
ENSG00000230829	1.85378	-3.2536	1.73791	-1.87213	0.061189	-
ENSG00000150712	163.796	0.202932	0.182298	1.11319	0.265628	0.602537
ENSG00000199731	0	-	-	-	-	-
ENSG00000207052	0.801279	0	2.79667	0	1	-
ENSG00000056097	983.317	-0.0686435	0.134753	-0.509403	0.61047	0.835217
ENSG00000222961	0	-	-	-	-	-
ENSG00000207956	0	-	-	-	-	-
ENSG00000249142	18.0966	-0.425408	0.629532	-0.675753	0.499197	-
ENSG00000113387	5128.28	0.117483	0.0913518	1.28605	0.198424	0.542637
ENSG00000250885	0	-	-	-	-	-
ENSG00000113389	0.576254	-3.50936	3.63314	-0.965929	0.33408	-
ENSG00000272174	0	-	-	-	-	-
ENSG00000181495	0	-	-	-	-	-
ENSG00000251062	354.9	0.0915153	0.181528	0.504139	0.614164	0.837415
ENSG00000250697	0.19425	2.25972	5.94682	0.379987	0.703955	-
ENSG00000248279	0	-	-	-	-	-
ENSG00000249102	0	-	-	-	-	-
ENSG00000251281	0	-	-	-	-	-
ENSG00000250672	0	-	-	-	-	-
ENSG00000240376	815.408	0.371281	0.160157	2.31823	0.0204371	0.203132
ENSG00000251443	0	-	-	-	-	-
ENSG00000249572	0.97808	0.144767	2.55111	0.0567465	0.954747	-
ENSG00000113407	3813.97	0.0119862	0.150822	0.0794725	0.936657	0.974789
ENSG00000249360	0	-	-	-	-	-
ENSG00000250583	0	-	-	-	-	-
ENSG00000151388	0.282696	-1.18468	6.00582	-0.197256	0.843627	-
ENSG00000201623	0.143451	0	6.00582	0	1	-
ENSG00000182631	0	-	-	-	-	-
ENSG00000164175	0.491836	-1.18471	4.98511	-0.23765	0.812153	-
ENSG00000250914	0.148647	2.457	5.9395	0.413671	0.679115	-
ENSG00000242110	3.64016	0.963436	1.07968	0.892338	0.372212	-
ENSG00000273294	0	-	-	-	-	-
ENSG00000250767	0	-	-	-	-	-
ENSG00000082196	26.2983	0.946904	0.542945	1.74402	0.0811564	-
ENSG00000271771	0	-	-	-	-	-
ENSG00000215158	56.6388	-0.64661	0.323436	-1.99919	0.0455876	-
ENSG00000215156	0.219251	0	6.00582	0	1	-
ENSG00000249380	0.0949755	0	6.00582	0	1	-
ENSG00000271874	0.114736	-1.18475	6.00582	-0.197267	0.843619	-
ENSG00000039560	306.129	-0.441783	0.178021	-2.48164	0.0130779	0.166886
ENSG00000250234	0	-	-	-	-	-
ENSG00000272323	2.09021	1.10654	1.92488	0.574861	0.565386	-
ENSG00000205838	0.266945	-0.223089	6.00582	-0.0371454	0.970369	-
ENSG00000250140	1.00506	-3.07422	3.084	-0.99683	0.318847	-
ENSG00000241829	0	-	-	-	-	-
ENSG00000113456	317.239	0.0262249	0.14072	0.186363	0.85216	0.943983
ENSG00000113460	464.371	0.177214	0.259878	0.681915	0.495293	0.769908
ENSG00000168724	924.494	-0.116616	0.141104	-0.826455	0.408546	0.712688
ENSG00000113492	0.0255581	0	6.00582	0	1	-
ENSG00000212082	0.0466965	0	6.00582	0	1	-
ENSG00000113494	8.85134	-1.13413	0.854355	-1.32747	0.184353	-
ENSG00000269027	0	-	-	-	-	-
ENSG00000250886	0	-	-	-	-	-
ENSG00000201368	0	-	-	-	-	-
ENSG00000152582	61.094	-0.688941	0.339543	-2.02902	0.0424558	-
ENSG00000238441	0	-	-	-	-	-
ENSG00000248969	0.0466965	0	6.00582	0	1	-
ENSG00000168685	95.6082	-0.537165	0.313305	-1.71451	0.0864347	-
ENSG00000248349	0	-	-	-	-	-
ENSG00000152611	0.261377	0	6.00582	0	1	-
ENSG00000249748	0	-	-	-	-	-
ENSG00000145626	0.312134	0	5.03297	0	1	-
ENSG00000168671	28.1844	0.163872	0.609437	0.26889	0.788014	-
ENSG00000251591	0	-	-	-	-	-
ENSG00000164187	384.922	-0.249545	0.140273	-1.779	0.0752404	0.367745
ENSG00000207756	0	-	-	-	-	-
ENSG00000145604	235.261	0.0171259	0.187222	0.0914738	0.927116	0.973143
ENSG00000201223	0	-	-	-	-	-
ENSG00000152620	364.367	0.192085	0.169451	1.13357	0.256975	0.59344
ENSG00000245711	0	-	-	-	-	-
ENSG00000164188	0.648751	-2.42155	3.43043	-0.705904	0.480248	-
ENSG00000222178	0.0859774	1.6743	5.9754	0.280199	0.779325	-
ENSG00000242292	0.0478169	0	6.00582	0	1	-
ENSG00000079215	75.469	-0.206477	0.292119	-0.706823	0.479677	-
ENSG00000250155	7.28502	0.0423791	0.858602	0.0493583	0.960634	-
ENSG00000272103	1.6351	-4.30553	2.52948	-1.70214	0.0887292	-
ENSG00000164190	1218.58	-0.243365	0.1257	-1.93607	0.0528587	0.314474
ENSG00000249850	0.0715583	-1.18479	6.00582	-0.197273	0.843614	-
ENSG00000244073	80.7282	-0.0881237	0.298948	-0.29478	0.768162	-
ENSG00000197603	112.026	-0.0653192	0.191628	-0.340864	0.733206	-
ENSG00000271378	0	-	-	-	-	-
ENSG00000228212	13.3993	0.307938	0.689884	0.446362	0.655336	-
ENSG00000242493	16.067	-0.124299	0.520094	-0.238993	0.811111	-
ENSG00000270558	68.971	0.3928	0.309986	1.26715	0.2051	-
ENSG00000113569	202.924	0.247537	0.196028	1.26276	0.206675	0.551489
ENSG00000251880	0	-	-	-	-	-
ENSG00000250455	0.43356	2.93815	5.9253	0.495865	0.61999	-
ENSG00000082068	263.488	-0.463123	0.223178	-2.07512	0.0379752	0.267755
ENSG00000248216	0	-	-	-	-	-
ENSG00000222743	4.05302	-1.98063	1.99582	-0.992394	0.321005	-
ENSG00000206743	0	-	-	-	-	-
ENSG00000238335	0	-	-	-	-	-
ENSG00000168621	11.4381	0.99815	0.835806	1.19424	0.232385	-
ENSG00000248587	0.0965272	-1.18477	6.00582	-0.19727	0.843616	-
ENSG00000248539	0	-	-	-	-	-
ENSG00000250032	0	-	-	-	-	-
ENSG00000251518	0	-	-	-	-	-
ENSG00000248533	0	-	-	-	-	-
ENSG00000250003	0	-	-	-	-	-
ENSG00000238836	0	-	-	-	-	-
ENSG00000248461	0.114283	0	6.00582	0	1	-
ENSG00000164318	0.0660455	-1.18477	6.00582	-0.19727	0.843616	-
ENSG00000248730	0	-	-	-	-	-
ENSG00000249071	0	-	-	-	-	-
ENSG00000248572	0	-	-	-	-	-
ENSG00000249491	0	-	-	-	-	-
ENSG00000248234	0	-	-	-	-	-
ENSG00000251257	0	-	-	-	-	-
ENSG00000113594	2.72446	1.46341	1.37246	1.06627	0.286302	-
ENSG00000244968	0	-	-	-	-	-
ENSG00000265304	0	-	-	-	-	-
ENSG00000251189	0	-	-	-	-	-
ENSG00000249911	1.15698	-1.91425	3.34587	-0.572123	0.567239	-
ENSG00000249740	0.272825	0	6.00582	0	1	-
ENSG00000248577	0	-	-	-	-	-
ENSG00000250629	0	-	-	-	-	-
ENSG00000145623	9.41595	0.0937256	0.804885	0.116446	0.907299	-
ENSG00000164327	380.441	-0.00172186	0.152571	-0.0112856	0.990996	0.995063
ENSG00000249089	0	-	-	-	-	-
ENSG00000082074	234.156	-0.0478168	0.179724	-0.266057	0.790195	0.921749
ENSG00000269215	0	-	-	-	-	-
ENSG00000251215	0.0498477	0	6.00582	0	1	-
ENSG00000113600	0.726958	-1.95715	3.11017	-0.629275	0.529169	-
ENSG00000153071	285.921	-0.00340499	0.152947	-0.0222626	0.982238	0.991986
ENSG00000271334	0	-	-	-	-	-
ENSG00000251515	0	-	-	-	-	-
ENSG00000250492	39.0063	-0.899168	0.368262	-2.44165	0.0146203	-
ENSG00000248651	0	-	-	-	-	-
ENSG00000250048	0	-	-	-	-	-
ENSG00000249668	0	-	-	-	-	-
ENSG00000250585	0.264065	0	6.00582	0	1	-
ENSG00000199361	0	-	-	-	-	-
ENSG00000265615	0.0557452	0	6.00582	0	1	-
ENSG00000199552	0.0787718	-1.8958	5.9828	-0.316875	0.751339	-
ENSG00000171522	2025.18	-0.0319534	0.125466	-0.254677	0.798972	0.925588
ENSG00000113638	55.6755	0.222258	0.339811	0.654062	0.513072	-
ENSG00000132356	246.805	0.383218	0.219172	1.74848	0.0803815	0.379887
ENSG00000212567	0.186388	0.738664	6.00582	0.122991	0.902114	-
ENSG00000145592	17939.7	0.0764163	0.0722377	1.05785	0.290126	0.621049
ENSG00000212296	1.59919	-0.941981	2.56312	-0.367514	0.713236	-
ENSG00000132357	144.454	-0.00488251	0.20719	-0.0235654	0.981199	-
ENSG00000112936	0.180886	0	6.00582	0	1	-
ENSG00000253098	0	-	-	-	-	-
ENSG00000248120	0	-	-	-	-	-
ENSG00000171495	0.133777	1.67432	5.97539	0.280202	0.779323	-
ENSG00000039537	0.0393859	-1.18479	6.00582	-0.197273	0.843614	-
ENSG00000182836	16.8922	0.82966	0.767181	1.08144	0.279502	-
ENSG00000251478	0.324683	1.76743	4.42872	0.399084	0.689832	-
ENSG00000083720	108.702	0.0204449	0.283216	0.0721882	0.942452	-
ENSG00000248668	0	-	-	-	-	-
ENSG00000240281	0	-	-	-	-	-
ENSG00000205765	83.9085	0.416909	0.264747	1.57475	0.115315	-
ENSG00000151876	146.558	0.227771	0.254305	0.895661	0.370434	-
ENSG00000239694	0	-	-	-	-	-
ENSG00000199487	0	-	-	-	-	-
ENSG00000249266	0	-	-	-	-	-
ENSG00000260786	0.69976	0.738776	4.20525	0.17568	0.860546	-
ENSG00000112964	6.52232	0.964634	0.984322	0.979999	0.327087	-
ENSG00000248873	55.0377	-0.654556	0.359874	-1.81885	0.0689345	-
ENSG00000250860	0.257052	-1.1847	5.98694	-0.19788	0.843139	-
ENSG00000270513	0	-	-	-	-	-
ENSG00000198865	1.16926	0.847824	2.6534	0.319523	0.74933	-
ENSG00000250722	6.22197	0.737219	1.41895	0.519552	0.603376	-
ENSG00000272234	0	-	-	-	-	-
ENSG00000249092	0.574302	-1.18477	3.60093	-0.329017	0.742143	-
ENSG00000251163	0.0393859	-1.18479	6.00582	-0.197273	0.843614	-
ENSG00000251656	0.0466965	0	6.00582	0	1	-
ENSG00000249516	0	-	-	-	-	-
ENSG00000250711	0	-	-	-	-	-
ENSG00000271788	8.43683	1.89887	1.12031	1.69496	0.0900838	-
ENSG00000177738	62.1042	-0.0672589	0.379388	-0.177283	0.859286	-
ENSG00000251131	3.89368	0.377557	1.24372	0.303571	0.761455	-
ENSG00000272382	19.5405	0.406085	0.592611	0.685247	0.493188	-
ENSG00000177721	180.888	-0.159112	0.164443	-0.967579	0.333255	0.65398
ENSG00000215068	38.4595	-0.514589	0.394597	-1.30409	0.192204	-
ENSG00000272144	46.1318	-0.28344	0.45529	-0.622548	0.533582	-
ENSG00000172262	452.546	-0.08864	0.133899	-0.661993	0.507976	0.776008
ENSG00000177453	7.60005	-0.35421	0.887313	-0.399194	0.68975	-
ENSG00000249779	0.227169	0	6.00582	0	1	-
ENSG00000249888	0	-	-	-	-	-
ENSG00000247763	0.414244	-1.26929	3.84136	-0.330427	0.741077	-
ENSG00000261604	0	-	-	-	-	-
ENSG00000112972	4695.2	-0.151829	0.120843	-1.25642	0.208965	0.553477
ENSG00000188850	1.60275	0.599933	2.32463	0.258076	0.796348	-
ENSG00000151882	28.678	0.333417	0.538804	0.61881	0.536042	-
ENSG00000151881	296.432	0.0521292	0.164283	0.317313	0.751006	0.901849
ENSG00000249492	0.273303	3.19727	5.91939	0.540135	0.589104	-
ENSG00000172244	21.3518	0.312774	0.545466	0.573407	0.566369	-
ENSG00000249855	81.9945	1.73861	0.875731	1.98532	0.0471085	-
ENSG00000248554	0.460731	-1.18467	6.00582	-0.197253	0.843629	-
ENSG00000248240	3.09704	-0.227612	1.25479	-0.181394	0.856059	-
ENSG00000172239	409.208	0.476475	0.198161	2.40449	0.0161952	0.182407
ENSG00000248092	264.017	0.0190076	0.16254	0.116942	0.906906	0.964233
ENSG00000249286	219.249	-0.403935	0.223625	-1.80631	0.0708701	0.357972
ENSG00000112992	565.839	-0.0813247	0.11309	-0.719114	0.47207	0.75373
ENSG00000224993	11.6317	0.75954	0.722613	1.0511	0.293212	-
ENSG00000249276	0	-	-	-	-	-
ENSG00000212561	0	-	-	-	-	-
ENSG00000070193	0.3479	-2.40168	4.8013	-0.500215	0.616923	-
ENSG00000248464	0	-	-	-	-	-
ENSG00000249203	0	-	-	-	-	-
ENSG00000250418	0	-	-	-	-	-
ENSG00000263556	0.0956337	0	6.00582	0	1	-
ENSG00000251141	18.7511	0.14595	0.587125	0.248584	0.803682	-
ENSG00000248779	0.0571413	0	6.00582	0	1	-
ENSG00000112996	675.697	-0.0473892	0.101822	-0.46541	0.641638	0.848634
ENSG00000272335	109.337	1.04243	0.433037	2.40726	0.0160729	-
ENSG00000248148	0	-	-	-	-	-
ENSG00000164588	0.173571	2.45702	5.9395	0.413674	0.679113	-
ENSG00000250422	0.156864	0	6.00582	0	1	-
ENSG00000250017	0.475622	0	5.0238	0	1	-
ENSG00000250122	0.0466965	0	6.00582	0	1	-
ENSG00000170571	783.874	0.565174	0.404995	1.39551	0.162863	0.504928
ENSG00000271455	0	-	-	-	-	-
ENSG00000213956	16.534	1.7082	0.888449	1.92267	0.0545214	-
ENSG00000271752	3.87987	0.478771	1.08714	0.440395	0.659651	-
ENSG00000151883	574.181	0.182146	0.12336	1.47654	0.1398	0.473506
ENSG00000249405	0	-	-	-	-	-
ENSG00000270830	0	-	-	-	-	-
ENSG00000251601	0	-	-	-	-	-
ENSG00000250360	0	-	-	-	-	-
ENSG00000251573	0	-	-	-	-	-
ENSG00000248918	0	-	-	-	-	-
ENSG00000207060	0.0255581	0	6.00582	0	1	-
ENSG00000222945	0	-	-	-	-	-
ENSG00000206606	0	-	-	-	-	-
ENSG00000240627	0	-	-	-	-	-
ENSG00000238702	0	-	-	-	-	-
ENSG00000259663	1.2394	-4.34202	2.37574	-1.82765	0.0676025	-
ENSG00000016082	29.1259	-0.12575	0.475556	-0.264428	0.79145	-
ENSG00000249338	0.0522671	0	6.00582	0	1	-
ENSG00000248891	0	-	-	-	-	-
ENSG00000251125	0	-	-	-	-	-
ENSG00000251873	0	-	-	-	-	-
ENSG00000249270	0.131541	0	6.00582	0	1	-
ENSG00000248789	0	-	-	-	-	-
ENSG00000244621	0	-	-	-	-	-
ENSG00000250827	0	-	-	-	-	-
ENSG00000248898	0.251391	0	6.00582	0	1	-
ENSG00000213949	13.4506	0.258294	0.601358	0.429519	0.667546	-
ENSG00000152684	180.732	-0.163789	0.186453	-0.878449	0.3797	0.687796
ENSG00000251237	2.33816	0.149766	1.95741	0.0765125	0.939011	-
ENSG00000241809	0	-	-	-	-	-
ENSG00000249899	0	-	-	-	-	-
ENSG00000164171	15.5746	-0.0491918	0.536783	-0.0916419	0.926983	-
ENSG00000272123	2.04218	-0.0202841	1.56573	-0.0129551	0.989664	-
ENSG00000164172	111.975	0.330329	0.332213	0.99433	0.320062	-
ENSG00000247796	4.86972	-2.4754	1.3321	-1.85827	0.0631302	-
ENSG00000213940	0.259326	1.63577	5.2847	0.30953	0.756919	-
ENSG00000240052	0.602491	-0.820143	3.52573	-0.232617	0.816059	-
ENSG00000134363	8.66985	-0.0884756	0.848108	-0.104321	0.916914	-
ENSG00000164258	847.72	0.16639	0.136737	1.21686	0.223656	0.566222
ENSG00000238508	0	-	-	-	-	-
ENSG00000250447	3.92923	1.02769	1.12273	0.915348	0.360009	-
ENSG00000263710	0	-	-	-	-	-
ENSG00000217791	17.7954	0.817447	0.686631	1.19052	0.233843	-
ENSG00000272416	2.26196	-3.51897	1.97671	-1.78022	0.0750402	-
ENSG00000185305	57.7941	0.863425	0.355872	2.42622	0.0152569	-
ENSG00000222960	0.352631	0.738725	6.00582	0.123001	0.902106	-
ENSG00000207627	0	-	-	-	-	-
ENSG00000241230	0	-	-	-	-	-
ENSG00000265421	0.319131	2.32832	5.94416	0.391699	0.695281	-
ENSG00000249069	0.318133	0	6.00582	0	1	-
ENSG00000251597	0	-	-	-	-	-
ENSG00000169271	0	-	-	-	-	-
ENSG00000178996	263.81	-0.00206983	0.177676	-0.0116495	0.990705	0.995063
ENSG00000232517	0	-	-	-	-	-
ENSG00000221073	0	-	-	-	-	-
ENSG00000226810	2.51049	0.118272	1.8084	0.0654016	0.947854	-
ENSG00000249843	0	-	-	-	-	-
ENSG00000249016	0	-	-	-	-	-
ENSG00000164283	0	-	-	-	-	-
ENSG00000240535	0.245586	-1.18472	6.00582	-0.197263	0.843622	-
ENSG00000113088	0	-	-	-	-	-
ENSG00000207229	0.0429887	0.738617	6.00582	0.122984	0.90212	-
ENSG00000251376	0	-	-	-	-	-
ENSG00000248029	0	-	-	-	-	-
ENSG00000249454	0	-	-	-	-	-
ENSG00000145649	0.0411217	-1.18479	6.00582	-0.197273	0.843614	-
ENSG00000164287	56.662	0.411386	0.768229	0.5355	0.592304	-
ENSG00000164294	63.2842	-0.112806	0.316231	-0.356719	0.721302	-
ENSG00000198983	0	-	-	-	-	-
ENSG00000207728	0	-	-	-	-	-
ENSG00000251856	0	-	-	-	-	-
ENSG00000234602	0.719365	-0.331087	3.25085	-0.101846	0.918879	-
ENSG00000152669	14.7995	-1.378	0.598945	-2.30071	0.0214079	-
ENSG00000251307	0.163757	0	6.00582	0	1	-
ENSG00000067248	562.419	-0.238952	0.171225	-1.39554	0.162853	0.504928
ENSG00000039123	759.487	-0.13796	0.11475	-1.20226	0.229263	0.569988
ENSG00000271410	0	-	-	-	-	-
ENSG00000067113	21.2674	-0.375765	0.443853	-0.846599	0.397219	-
ENSG00000265135	0	-	-	-	-	-
ENSG00000250853	0.586732	0	4.76114	0	1	-
ENSG00000249410	0	-	-	-	-	-
ENSG00000177058	81.0396	0.43623	0.32784	1.33062	0.183315	-
ENSG00000152670	0.913396	1.29053	5.87021	0.219843	0.825993	-
ENSG00000251368	0	-	-	-	-	-
ENSG00000199322	0	-	-	-	-	-
ENSG00000248854	1.67638	-1.92636	2.10738	-0.914102	0.360663	-
ENSG00000164509	40.2292	0.034604	0.358543	0.096513	0.923113	-
ENSG00000268280	0.752327	0.697999	2.91633	0.239342	0.810841	-
ENSG00000134352	281.662	-0.124001	0.210636	-0.588697	0.556064	0.804764
ENSG00000262211	0	-	-	-	-	-
ENSG00000264281	7645.18	-0.103402	0.0914964	-1.13012	0.258426	0.594651
ENSG00000227908	2.50103	1.87662	1.41746	1.32393	0.185527	-
ENSG00000238326	0	-	-	-	-	-
ENSG00000249236	0.115584	0	6.00582	0	1	-
ENSG00000164512	11.9037	0.325083	0.72296	0.449656	0.652958	-
ENSG00000253032	0	-	-	-	-	-
ENSG00000243592	23.7779	0.273195	0.443189	0.616429	0.537611	-
ENSG00000223003	0	-	-	-	-	-
ENSG00000251435	0.151948	0.738666	6.00582	0.122992	0.902114	-
ENSG00000212265	0.0480561	0	6.00582	0	1	-
ENSG00000248781	2.48881	-1.17616	1.86595	-0.630329	0.528479	-
ENSG00000210678	2.54822	-0.159531	1.44537	-0.110374	0.912113	-
ENSG00000249697	0.123365	-2.43294	5.96041	-0.408183	0.683139	-
ENSG00000250787	0.0429887	0.738617	6.00582	0.122984	0.90212	-
ENSG00000265665	0.917893	1.44263	2.71447	0.531458	0.595101	-
ENSG00000248727	0.0469118	0	6.00582	0	1	-
ENSG00000226221	3463.63	0.0618881	0.147828	0.418649	0.675472	0.867451
ENSG00000225940	0.0787718	-1.8958	5.9828	-0.316875	0.751339	-
ENSG00000234553	0.757393	1.55496	2.65084	0.586593	0.557477	-
ENSG00000228650	0	-	-	-	-	-
ENSG00000095015	912.991	0.177171	0.115295	1.53667	0.124373	0.454995
ENSG00000237705	0	-	-	-	-	-
ENSG00000238717	0	-	-	-	-	-
ENSG00000225230	0.0528358	0	6.00582	0	1	-
ENSG00000155542	11.6484	-0.890748	0.720994	-1.23544	0.216665	-
ENSG00000155545	118.348	-0.353388	0.232478	-1.52009	0.128487	-
ENSG00000271828	0.544345	-0.588192	3.51717	-0.167234	0.867186	-
ENSG00000235635	0	-	-	-	-	-
ENSG00000233943	0.445545	3.39661	5.50465	0.617043	0.537206	-
ENSG00000248652	0	-	-	-	-	-
ENSG00000250480	0.313488	0	6.00582	0	1	-
ENSG00000207293	4.31507	-1.10392	1.0665	-1.03509	0.300627	-
ENSG00000062194	3294.39	-0.156069	0.0887873	-1.75779	0.0787836	0.374837
ENSG00000248586	0.0466965	0	6.00582	0	1	-
ENSG00000250961	0.0249238	0	6.00582	0	1	-
ENSG00000250308	0	-	-	-	-	-
ENSG00000169067	0	-	-	-	-	-
ENSG00000264748	0	-	-	-	-	-
ENSG00000248294	0	-	-	-	-	-
ENSG00000249436	0.220458	0	6.00582	0	1	-
ENSG00000221195	0	-	-	-	-	-
ENSG00000249198	0	-	-	-	-	-
ENSG00000266864	0	-	-	-	-	-
ENSG00000249584	0.210311	-1.18472	6.00582	-0.197262	0.843623	-
ENSG00000238899	0	-	-	-	-	-
ENSG00000248132	0	-	-	-	-	-
ENSG00000248271	0	-	-	-	-	-
ENSG00000145632	56.4182	0.0898068	0.263956	0.340233	0.733681	-
ENSG00000175857	200.306	0.368384	0.226487	1.62651	0.103841	0.424008
ENSG00000271257	0.0255581	0	6.00582	0	1	-
ENSG00000265699	0	-	-	-	-	-
ENSG00000250127	0	-	-	-	-	-
ENSG00000152932	3.94294	-0.780224	1.23218	-0.633206	0.526599	-
ENSG00000248475	0.0255581	0	6.00582	0	1	-
ENSG00000240412	0	-	-	-	-	-
ENSG00000248733	0	-	-	-	-	-
ENSG00000113448	45.9624	0.0950576	0.429934	0.221098	0.825016	-
ENSG00000247345	0.171955	2.67494	5.93248	0.450897	0.652064	-
ENSG00000251306	0	-	-	-	-	-
ENSG00000202601	0	-	-	-	-	-
ENSG00000248935	0	-	-	-	-	-
ENSG00000202017	0	-	-	-	-	-
ENSG00000213896	1.03873	-0.987791	2.42065	-0.408069	0.683223	-
ENSG00000224838	0	-	-	-	-	-
ENSG00000214244	13.794	-0.504916	0.956241	-0.528022	0.597484	-
ENSG00000152931	1.905	-0.0309132	1.68483	-0.0183479	0.985361	-
ENSG00000035499	132.673	-0.271039	0.31831	-0.851494	0.394495	-
ENSG00000251303	0	-	-	-	-	-
ENSG00000256404	0	-	-	-	-	-
ENSG00000250148	0	-	-	-	-	-
ENSG00000164181	30.4951	-0.267233	0.385693	-0.692864	0.488395	-
ENSG00000272308	10.8728	0.606384	0.752238	0.806106	0.420181	-
ENSG00000049167	37.8506	0.0464963	0.395466	0.117574	0.906406	-
ENSG00000215032	0.11268	-2.27441	5.9686	-0.381063	0.703157	-
ENSG00000233847	0	-	-	-	-	-
ENSG00000164182	109.481	-0.36437	0.252832	-1.44116	0.14954	-
ENSG00000269267	0	-	-	-	-	-
ENSG00000188725	643.603	0.370087	0.148612	2.4903	0.0127636	0.164137
ENSG00000251279	0	-	-	-	-	-
ENSG00000249279	0	-	-	-	-	-
ENSG00000130449	276.174	0.240657	0.202583	1.18794	0.234857	0.572742
ENSG00000251682	0.252501	0	6.00582	0	1	-
ENSG00000250461	570.189	-0.159249	0.136454	-1.16705	0.243188	0.580186
ENSG00000213891	4.68388	-0.304411	0.864604	-0.352081	0.724777	-
ENSG00000223200	0	-	-	-	-	-
ENSG00000178722	0.546862	-0.941537	4.33331	-0.217279	0.827991	-
ENSG00000248529	0	-	-	-	-	-
ENSG00000212215	0	-	-	-	-	-
ENSG00000251575	0	-	-	-	-	-
ENSG00000249878	0	-	-	-	-	-
ENSG00000248199	0	-	-	-	-	-
ENSG00000251983	0	-	-	-	-	-
ENSG00000068796	429.875	-0.383626	0.151483	-2.53248	0.011326	0.154051
ENSG00000086189	120.001	0.269604	0.24163	1.11577	0.26452	-
ENSG00000086200	84.1928	0.209709	0.254953	0.822538	0.410771	-
ENSG00000199279	0.713462	-1.95043	3.66137	-0.532705	0.594238	-
ENSG00000268942	22.6923	0.263644	0.513323	0.513603	0.60753	-
ENSG00000241991	0.140448	-1.18474	6.00582	-0.197266	0.843619	-
ENSG00000240436	0	-	-	-	-	-
ENSG00000186105	0	-	-	-	-	-
ENSG00000217416	5.86275	-0.722012	1.0012	-0.721143	0.470822	-
ENSG00000249579	0	-	-	-	-	-
ENSG00000248185	0	-	-	-	-	-
ENSG00000248285	0	-	-	-	-	-
ENSG00000178394	0	-	-	-	-	-
ENSG00000164197	13.1894	-0.252438	0.68053	-0.370944	0.71068	-
ENSG00000236068	0	-	-	-	-	-
ENSG00000186479	0.181049	0	6.00582	0	1	-
ENSG00000242547	0	-	-	-	-	-
ENSG00000201869	0	-	-	-	-	-
ENSG00000224296	0	-	-	-	-	-
ENSG00000145642	0	-	-	-	-	-
ENSG00000153006	1311.12	0.238264	0.139774	1.70464	0.0882624	0.394564
ENSG00000153015	920.553	-0.217272	0.116416	-1.86633	0.0619948	0.340044
ENSG00000272370	7.21779	-0.669265	1.0277	-0.651223	0.514902	-
ENSG00000272354	1.9559	1.20341	2.01061	0.59853	0.549487	-
ENSG00000207439	0.0727802	-1.18477	6.00582	-0.19727	0.843616	-
ENSG00000049192	6.67919	-0.155298	0.978346	-0.158735	0.873878	-
ENSG00000248288	0.800338	0.738751	2.83254	0.260809	0.79424	-
ENSG00000250732	0	-	-	-	-	-
ENSG00000205644	0.232099	-1.18471	6.00582	-0.19726	0.843624	-
ENSG00000250081	15.9888	0.457465	0.647684	0.706309	0.479996	-
ENSG00000123219	174.405	-0.174314	0.192299	-0.906476	0.364684	0.680151
ENSG00000113593	160.01	-0.0177577	0.219353	-0.0809545	0.935478	0.974403
ENSG00000113595	101.507	0.301895	0.265019	1.13914	0.254643	-
ENSG00000207352	0.618226	-2.24861	3.66042	-0.614306	0.539013	-
ENSG00000113597	136.76	0.170899	0.197144	0.866872	0.386012	-
ENSG00000253251	49.9263	-0.241251	0.389911	-0.618733	0.536092	-
ENSG00000197860	285.945	0.136404	0.141107	0.96667	0.333709	0.65398
ENSG00000123213	479.699	0.0430291	0.114728	0.375053	0.707621	0.883781
ENSG00000251648	0	-	-	-	-	-
ENSG00000269961	2.63162	-1.31348	1.67923	-0.782191	0.434102	-
ENSG00000112851	1238.07	0.0531302	0.112541	0.472096	0.636858	0.846853
ENSG00000252904	0	-	-	-	-	-
ENSG00000153914	2640.2	-0.239877	0.114892	-2.08786	0.0368107	0.263612
ENSG00000253744	0	-	-	-	-	-
ENSG00000248846	0	-	-	-	-	-
ENSG00000238400	0	-	-	-	-	-
ENSG00000251391	0	-	-	-	-	-
ENSG00000250313	0	-	-	-	-	-
ENSG00000234838	0.0393859	-1.18479	6.00582	-0.197273	0.843614	-
ENSG00000069020	101.01	-0.11323	0.343655	-0.329487	0.741788	-
ENSG00000248803	0	-	-	-	-	-
ENSG00000249057	0.0393859	-1.18479	6.00582	-0.197273	0.843614	-
ENSG00000229666	0.0821894	0	6.00582	0	1	-
ENSG00000270107	3.42059	1.63901	1.66247	0.985889	0.324188	-
ENSG00000134061	46.9912	0.269229	0.401566	0.670448	0.502572	-
ENSG00000251206	0	-	-	-	-	-
ENSG00000249364	1.0322	0.738757	2.94392	0.250944	0.801858	-
ENSG00000250978	0	-	-	-	-	-
ENSG00000222939	0	-	-	-	-	-
ENSG00000239870	0.354911	-2.69797	4.77067	-0.565533	0.571711	-
ENSG00000249736	1.76513	-2.48997	2.13105	-1.16842	0.242635	-
ENSG00000249238	3.85795	2.38649	1.48425	1.60788	0.107862	-
ENSG00000250669	0	-	-	-	-	-
ENSG00000249721	0	-	-	-	-	-
ENSG00000250421	0.0466965	0	6.00582	0	1	-
ENSG00000249894	0	-	-	-	-	-
ENSG00000223149	0	-	-	-	-	-
ENSG00000253801	0	-	-	-	-	-
ENSG00000252108	0	-	-	-	-	-
ENSG00000213864	1539.82	-0.236616	0.112975	-2.0944	0.0362242	0.26197
ENSG00000253787	0.479374	0	6.00582	0	1	-
ENSG00000145675	1195.05	-0.173702	0.137198	-1.26607	0.205488	0.549967
ENSG00000251044	0	-	-	-	-	-
ENSG00000248884	1.30775	-0.223023	2.62001	-0.0851228	0.932164	-
ENSG00000249588	0	-	-	-	-	-
ENSG00000248359	0	-	-	-	-	-
ENSG00000249335	0	-	-	-	-	-
ENSG00000250289	0	-	-	-	-	-
ENSG00000212249	0	-	-	-	-	-
ENSG00000250066	0	-	-	-	-	-
ENSG00000249352	0.0469118	0	6.00582	0	1	-
ENSG00000250237	0	-	-	-	-	-
ENSG00000249183	0	-	-	-	-	-
ENSG00000145740	223.403	0.278781	0.1775	1.5706	0.116276	0.443239
ENSG00000248664	1.49363	2.82496	1.97217	1.43241	0.152026	-
ENSG00000265968	0.655831	-1.76038	3.44696	-0.510705	0.609558	-
ENSG00000220986	0	-	-	-	-	-
ENSG00000134057	609.811	0.214866	0.160246	1.34085	0.17997	0.518344
ENSG00000238334	0.120534	0	6.00582	0	1	-
ENSG00000153044	233.336	-0.065797	0.187927	-0.35012	0.726248	0.892672
ENSG00000134056	497.535	0.101409	0.162104	0.62558	0.53159	0.790637
ENSG00000134058	170.561	0.092279	0.284716	0.324109	0.745856	0.898863
ENSG00000183323	70.8071	0.117665	0.305712	0.384888	0.70032	-
ENSG00000213830	0	-	-	-	-	-
ENSG00000215006	3.57177	2.36259	1.67556	1.41003	0.158531	-
ENSG00000271045	0.0880334	-1.18477	6.00582	-0.19727	0.843616	-
ENSG00000085231	1536.55	0.0286724	0.10204	0.280991	0.778717	0.915387
ENSG00000152942	839.57	-0.0722477	0.119399	-0.605094	0.545116	0.798646
ENSG00000152939	3.87661	2.72753	1.37368	1.98557	0.0470808	-
ENSG00000263737	0.144808	0	6.00582	0	1	-
ENSG00000244717	0.456578	-1.18478	3.73927	-0.316847	0.751359	-
ENSG00000249295	0.0557452	0	6.00582	0	1	-
ENSG00000266477	0.102232	0	6.00582	0	1	-
ENSG00000197822	118.689	0.478784	0.268752	1.78151	0.0748298	-
ENSG00000253203	12.2596	-0.969247	0.681658	-1.4219	0.155057	-
ENSG00000212260	0	-	-	-	-	-
ENSG00000238740	0.195851	0	6.00582	0	1	-
ENSG00000183474	555.721	0.034038	0.119957	0.283753	0.7766	0.914106
ENSG00000248477	5.35694	-0.395487	1.01381	-0.3901	0.696463	-
ENSG00000250138	3.55271	0.943871	1.27282	0.741561	0.458353	-
ENSG00000248769	0	-	-	-	-	-
ENSG00000198237	82.9477	-0.544036	0.294998	-1.8442	0.0651537	-
ENSG00000251158	0.0632943	-1.18477	6.00582	-0.19727	0.843616	-
ENSG00000249230	0	-	-	-	-	-
ENSG00000205572	76.0342	0.374255	0.306291	1.22189	0.221749	-
ENSG00000205571	199.083	0.0565574	0.363314	0.155671	0.876293	0.952982
ENSG00000265577	0.713264	-3.04865	2.61556	-1.16558	0.243783	-
ENSG00000179978	13.4333	0.354744	0.784412	0.452242	0.651095	-
ENSG00000253492	0	-	-	-	-	-
ENSG00000254701	82.3178	-0.584006	0.297492	-1.9631	0.0496345	-
ENSG00000251007	0	-	-	-	-	-
ENSG00000253816	0.294031	-2.25225	5.96981	-0.377274	0.70597	-
ENSG00000250867	0	-	-	-	-	-
ENSG00000226259	561.585	0.068481	0.117096	0.584829	0.558663	0.805345
ENSG00000269983	5.5794	1.01764	1.08543	0.937549	0.348476	-
ENSG00000250687	5.8925	-0.277832	0.968875	-0.286757	0.774298	-
ENSG00000237075	0.0747715	0	6.00582	0	1	-
ENSG00000253333	0.0811279	0.738635	6.00582	0.122986	0.902118	-
ENSG00000205565	0.0249238	0	6.00582	0	1	-
ENSG00000196302	0.0469118	0	6.00582	0	1	-
ENSG00000250918	0	-	-	-	-	-
ENSG00000253366	83.6166	-0.54494	0.294338	-1.85141	0.0641109	-
ENSG00000197284	2.24365	0.951422	1.38575	0.686574	0.492351	-
ENSG00000254335	0	-	-	-	-	-
ENSG00000172058	78.4564	0.451377	0.310272	1.45478	0.14573	-
ENSG00000172062	206.196	0.0733784	0.358398	0.20474	0.837775	0.937798
ENSG00000249437	65.1718	-0.183314	0.281564	-0.651057	0.51501	-
ENSG00000254353	0.319216	-2.43289	5.96041	-0.408175	0.683146	-
ENSG00000145736	613.632	0.0722604	0.124548	0.58018	0.561793	0.807698
ENSG00000230847	7.17537	0.677166	0.81878	0.827043	0.408213	-
ENSG00000238451	0.195851	0	6.00582	0	1	-
ENSG00000251634	5.23509	-0.4146	1.22618	-0.338123	0.735271	-
ENSG00000253900	0	-	-	-	-	-
ENSG00000215630	54.0721	-0.387512	0.341862	-1.13353	0.25699	-
ENSG00000254133	0	-	-	-	-	-
ENSG00000235558	0	-	-	-	-	-
ENSG00000254276	0	-	-	-	-	-
ENSG00000250387	0.132546	0	6.00582	0	1	-
ENSG00000253985	0	-	-	-	-	-
ENSG00000169040	0.0933931	0	6.00582	0	1	-
ENSG00000265132	0	-	-	-	-	-
ENSG00000249981	0	-	-	-	-	-
ENSG00000145734	1090.07	-0.518383	0.17146	-3.02335	0.0024999	0.0739971
ENSG00000253536	0	-	-	-	-	-
ENSG00000247911	0	-	-	-	-	-
ENSG00000131844	428.104	0.119212	0.132512	0.899633	0.368316	0.682431
ENSG00000265613	0.199013	-1.89574	5.9828	-0.316865	0.751346	-
ENSG00000164326	0	-	-	-	-	-
ENSG00000131711	893.298	-0.0733656	0.149039	-0.492256	0.622538	0.841759
ENSG00000264099	0	-	-	-	-	-
ENSG00000113048	1220.8	-0.131314	0.0985747	-1.33212	0.18282	0.522096
ENSG00000244748	0	-	-	-	-	-
ENSG00000049883	90.0825	0.152055	0.30909	0.491945	0.622758	-
ENSG00000272093	9.67462	-1.36285	1.00738	-1.35286	0.1761	-
ENSG00000272365	11.005	0.657594	0.777834	0.845416	0.397878	-
ENSG00000244061	0.74408	-3.13754	3.36346	-0.932832	0.350907	-
ENSG00000251108	0.260543	-0.376675	5.92697	-0.0635527	0.949326	-
ENSG00000261269	53.9687	0.610616	0.350711	1.74108	0.0816689	-
ENSG00000178175	143.04	0.139282	0.272392	0.51133	0.60912	-
ENSG00000248371	2.09323	1.07285	2.19354	0.489094	0.624775	-
ENSG00000251613	0.546565	2.25928	4.78564	0.472095	0.636859	-
ENSG00000226544	8.87379	-0.567137	0.764327	-0.742008	0.458082	-
ENSG00000223497	0	-	-	-	-	-
ENSG00000206770	0	-	-	-	-	-
ENSG00000249085	0	-	-	-	-	-
ENSG00000083312	4407.18	-0.220738	0.105096	-2.10034	0.0356986	0.261418
ENSG00000263593	0	-	-	-	-	-
ENSG00000242602	0.466697	-2.24108	3.37483	-0.664056	0.506654	-
ENSG00000271926	29.6235	-0.252647	0.600562	-0.420683	0.673986	-
ENSG00000272081	2.4354	0.0875375	1.27916	0.0684337	0.94544	-
ENSG00000157107	95.0379	0.160554	0.315812	0.508386	0.611183	-
ENSG00000251467	0.108333	0	6.00582	0	1	-
ENSG00000248930	0.354668	-1.1847	6.00582	-0.197259	0.843625	-
ENSG00000200833	7.69984	0.2338	1.11466	0.20975	0.833863	-
ENSG00000157111	39.5266	0.169847	0.460026	0.369213	0.711969	-
ENSG00000251599	0	-	-	-	-	-
ENSG00000250747	0	-	-	-	-	-
ENSG00000238738	0	-	-	-	-	-
ENSG00000164325	0.235116	1.67435	5.97539	0.280207	0.779319	-
ENSG00000249743	0.244889	1.77408	5.96968	0.297182	0.766327	-
ENSG00000251543	0	-	-	-	-	-
ENSG00000249149	32.0923	0.453637	0.396267	1.14478	0.252301	-
ENSG00000251493	9.67137	-0.220152	0.710208	-0.309982	0.756575	-
ENSG00000183900	0	-	-	-	-	-
ENSG00000247993	0	-	-	-	-	-
ENSG00000251604	0	-	-	-	-	-
ENSG00000251324	0	-	-	-	-	-
ENSG00000272525	2.3636	-0.150431	1.74563	-0.0861761	0.931326	-
ENSG00000145741	4249.52	0.329696	0.128661	2.56252	0.0103916	0.14783
ENSG00000255883	5.3451	1.25231	1.11347	1.12469	0.260719	-
ENSG00000164331	123.657	0.306196	0.303068	1.01032	0.312341	-
ENSG00000164338	148.832	-0.039568	0.192425	-0.205628	0.837082	0.937798
ENSG00000268217	0	-	-	-	-	-
ENSG00000214944	5.99536	0.851336	1.07108	0.794837	0.426708	-
ENSG00000249293	0	-	-	-	-	-
ENSG00000184084	0	-	-	-	-	-
ENSG00000238913	0	-	-	-	-	-
ENSG00000259968	0	-	-	-	-	-
ENSG00000248474	0	-	-	-	-	-
ENSG00000222551	0	-	-	-	-	-
ENSG00000248942	0	-	-	-	-	-
ENSG00000244326	0.824162	0.738776	3.73798	0.197641	0.843326	-
ENSG00000251041	0	-	-	-	-	-
ENSG00000249343	0	-	-	-	-	-
ENSG00000250446	0	-	-	-	-	-
ENSG00000248673	0	-	-	-	-	-
ENSG00000171617	20.2712	0.771582	0.567218	1.36029	0.173738	-
ENSG00000049860	2431.88	0.144643	0.141278	1.02382	0.305921	0.631421
ENSG00000164347	130.657	0.102392	0.207517	0.493415	0.621719	-
ENSG00000207336	0	-	-	-	-	-
ENSG00000164346	3380.42	-0.243708	0.100808	-2.41755	0.0156255	0.180078
ENSG00000198780	16.8604	-0.855753	0.51325	-1.66732	0.0954505	-
ENSG00000199645	0.181716	-1.18472	6.00582	-0.197262	0.843623	-
ENSG00000250071	0	-	-	-	-	-
ENSG00000271714	0.0787718	-1.8958	5.9828	-0.316875	0.751339	-
ENSG00000212363	0	-	-	-	-	-
ENSG00000249856	4.00384	0.665529	1.07119	0.621297	0.534404	-
ENSG00000196390	0.0916525	-1.18476	6.00582	-0.197268	0.843618	-
ENSG00000239517	0.436144	-0.223045	4.61719	-0.0483075	0.961471	-
ENSG00000182383	252.97	-0.293758	0.248044	-1.1843	0.236296	0.574631
ENSG00000249157	0	-	-	-	-	-
ENSG00000176928	1.34858	-1.60346	2.32145	-0.690715	0.489745	-
ENSG00000250889	0	-	-	-	-	-
ENSG00000145700	2.18545	-4.24433	2.24426	-1.8912	0.0585979	-
ENSG00000251663	0	-	-	-	-	-
ENSG00000247372	2.75421	-0.639246	1.35576	-0.471504	0.637281	-
ENSG00000113161	1680.2	0.153249	0.159671	0.959781	0.337166	0.656647
ENSG00000271815	12.4786	0.55408	0.60627	0.913916	0.360761	-
ENSG00000113163	437.02	0.070831	0.115186	0.614928	0.538602	0.794622
ENSG00000242198	0	-	-	-	-	-
ENSG00000122008	310.636	-0.283851	0.17309	-1.63991	0.101024	0.418792
ENSG00000251724	0	-	-	-	-	-
ENSG00000248881	0	-	-	-	-	-
ENSG00000272040	9.31828	0.844724	0.956958	0.882718	0.377389	-
ENSG00000189045	2.30092	-0.0404998	1.99979	-0.020252	0.983842	-
ENSG00000152359	71.5011	0.277498	0.379003	0.73218	0.464059	-
ENSG00000207333	0	-	-	-	-	-
ENSG00000251078	0	-	-	-	-	-
ENSG00000251419	0	-	-	-	-	-
ENSG00000249301	0	-	-	-	-	-
ENSG00000248684	0.230854	0	6.00582	0	1	-
ENSG00000228367	0	-	-	-	-	-
ENSG00000249777	0	-	-	-	-	-
ENSG00000251342	0.0316585	0	6.00582	0	1	-
ENSG00000248127	0	-	-	-	-	-
ENSG00000122012	0.272671	2.45706	5.9395	0.413681	0.679108	-
ENSG00000252833	0	-	-	-	-	-
ENSG00000254893	2078.18	0.176475	0.166732	1.05844	0.289855	0.62077
ENSG00000251668	0	-	-	-	-	-
ENSG00000249014	232.242	-0.168433	0.185065	-0.910128	0.362755	0.678696
ENSG00000251107	5.16184	1.34276	1.0146	1.32343	0.185692	-
ENSG00000250348	0.119542	0	6.00582	0	1	-
ENSG00000266045	0.049549	0.738617	6.00582	0.122984	0.90212	-
ENSG00000251235	2.85458	1.86848	1.80303	1.0363	0.300062	-
ENSG00000145703	62.3732	-0.337746	0.438431	-0.770352	0.441091	-
ENSG00000250574	0	-	-	-	-	-
ENSG00000249713	0	-	-	-	-	-
ENSG00000164220	0	-	-	-	-	-
ENSG00000225407	0.171955	2.67494	5.93248	0.450897	0.652064	-
ENSG00000181104	8.6117	0.172868	0.820218	0.210759	0.833075	-
ENSG00000238688	0.0393859	-1.18479	6.00582	-0.197273	0.843614	-
ENSG00000164251	0.180697	-1.89576	5.9828	-0.316869	0.751343	-
ENSG00000264391	0.323945	-1.18468	5.63884	-0.210093	0.833595	-
ENSG00000171643	0	-	-	-	-	-
ENSG00000252684	0	-	-	-	-	-
ENSG00000145708	0.445753	0.275998	4.51589	0.0611172	0.951266	-
ENSG00000164252	439.249	-0.00986197	0.139208	-0.0708435	0.943522	0.977852
ENSG00000132846	60.6914	-0.207623	0.370207	-0.560829	0.574914	-
ENSG00000250615	0	-	-	-	-	-
ENSG00000238961	0	-	-	-	-	-
ENSG00000250802	3.74604	0.750164	1.21471	0.617568	0.53686	-
ENSG00000222316	0	-	-	-	-	-
ENSG00000251566	0	-	-	-	-	-
ENSG00000113231	1.19547	2.15465	5.86005	0.367684	0.713109	-
ENSG00000251400	1.17943	2.07014	2.02475	1.02242	0.306583	-
ENSG00000164253	766.467	0.124667	0.121401	1.0269	0.304468	0.62984
ENSG00000244019	0.468768	0.582757	3.18904	0.182737	0.855004	-
ENSG00000244363	4364.38	0.0818966	0.0571472	1.43308	0.151834	0.489794
ENSG00000171540	4.50304	-0.588379	1.42386	-0.413227	0.67944	-
ENSG00000171530	10155.5	-0.0223029	0.0824613	-0.270465	0.786803	0.920082
ENSG00000213763	1.12021	0.745743	2.1027	0.35466	0.722845	-
ENSG00000253572	0	-	-	-	-	-
ENSG00000132842	373.971	0.19212	0.235691	0.815133	0.414996	0.717859
ENSG00000253558	47.4291	0.276707	0.387639	0.713827	0.475334	-
ENSG00000222085	0	-	-	-	-	-
ENSG00000249372	0	-	-	-	-	-
ENSG00000251605	0	-	-	-	-	-
ENSG00000200331	0	-	-	-	-	-
ENSG00000206714	0.529074	-0.223048	4.29276	-0.051959	0.958561	-
ENSG00000245556	42.15	-0.864461	0.42509	-2.03359	0.0419926	-
ENSG00000085365	353.278	0.0836385	0.144376	0.579308	0.562381	0.807698
ENSG00000145685	163.194	-0.341707	0.225362	-1.51626	0.129455	0.460405
ENSG00000248909	3.63952	-1.12976	1.42612	-0.792185	0.428253	-
ENSG00000254170	19.9358	-0.170085	0.44823	-0.379459	0.704347	-
ENSG00000254310	0	-	-	-	-	-
ENSG00000113273	243.564	0.732843	0.652785	1.12264	0.26159	0.598366
ENSG00000132837	2.87086	0.759298	1.13982	0.666154	0.505313	-
ENSG00000214890	0.758553	1.72842	3.8294	0.451357	0.651732	-
ENSG00000132840	2.51926	0.222421	1.51837	0.146486	0.883537	-
ENSG00000145692	0.0393859	-1.18479	6.00582	-0.197273	0.843614	-
ENSG00000201955	10.2708	-0.377743	0.718412	-0.525803	0.599025	-
ENSG00000249829	0	-	-	-	-	-
ENSG00000206592	0.0874928	0	6.00582	0	1	-
ENSG00000268012	0.205888	0	6.00582	0	1	-
ENSG00000250330	0.0757144	0	6.00582	0	1	-
ENSG00000152409	107.349	-0.35035	0.285834	-1.22571	0.220307	-
ENSG00000213757	2291.11	-0.00502418	0.0832039	-0.060384	0.95185	0.981039
ENSG00000152413	133.377	-0.0698079	0.211769	-0.329641	0.741671	-
ENSG00000213755	0.309556	1.63406	4.04423	0.404047	0.686178	-
ENSG00000243160	0.452948	0.711438	4.57515	0.1555	0.876427	-
ENSG00000207391	0.0429887	0.738617	6.00582	0.122984	0.90212	-
ENSG00000164329	259.124	0.531718	0.198343	2.6808	0.00734461	0.123238
ENSG00000164309	169.677	-0.341296	0.260285	-1.31124	0.189777	0.531567
ENSG00000250258	0	-	-	-	-	-
ENSG00000238254	0	-	-	-	-	-
ENSG00000250888	0.0252654	0	6.00582	0	1	-
ENSG00000177034	30.7157	0.212843	0.450045	0.472938	0.636257	-
ENSG00000113296	34.9811	0.329802	0.395429	0.834035	0.404261	-
ENSG00000251050	1.05979	-1.1848	2.7525	-0.430443	0.666873	-
ENSG00000249778	0	-	-	-	-	-
ENSG00000249825	0.275482	-2.43288	5.96041	-0.408173	0.683147	-
ENSG00000164300	8.31464	-0.0751539	0.974287	-0.0771374	0.938514	-
ENSG00000251675	0	-	-	-	-	-
ENSG00000239159	5.90295	0.147381	1.14035	0.129241	0.897167	-
ENSG00000249438	0	-	-	-	-	-
ENSG00000184188	0.0393859	-1.18479	6.00582	-0.197273	0.843614	-
ENSG00000251828	0	-	-	-	-	-
ENSG00000244076	0.812611	0.490134	1.98096	0.247423	0.804581	-
ENSG00000164299	0.0252654	0	6.00582	0	1	-
ENSG00000227087	44.6287	0.548979	0.358405	1.53173	0.125589	-
ENSG00000248569	1.06955	-3.15676	3.26077	-0.968102	0.332993	-
ENSG00000220157	1.02943	3.36708	3.10055	1.08596	0.277495	-
ENSG00000206774	0	-	-	-	-	-
ENSG00000039319	190.363	-0.072667	0.172161	-0.422086	0.672962	0.866337
ENSG00000249042	21.6133	-0.191941	0.545906	-0.351601	0.725137	-
ENSG00000152380	25.7516	-0.316905	0.46878	-0.676022	0.499027	-
ENSG00000242706	4.65695	-0.860921	0.901663	-0.954815	0.339671	-
ENSG00000240003	37.7703	0.0460696	0.384146	0.119927	0.904541	-
ENSG00000189127	5.36176	1.03955	1.02303	1.01615	0.309558	-
ENSG00000251366	1.05064	1.62734	2.44689	0.665065	0.506009	-
ENSG00000251221	3.55881	-2.00894	1.13594	-1.76853	0.0769728	-
ENSG00000228716	1890.58	-0.113304	0.0834721	-1.35739	0.174656	0.514276
ENSG00000249655	68.9939	0.0787246	0.53054	0.148386	0.882038	-
ENSG00000271043	3615.67	-0.224514	0.197882	-1.13459	0.256549	0.59335
ENSG00000113318	122.402	-0.308633	0.239045	-1.29111	0.196665	-
ENSG00000248967	0	-	-	-	-	-
ENSG00000244630	0	-	-	-	-	-
ENSG00000251450	0	-	-	-	-	-
ENSG00000113319	2.71977	1.32192	1.43632	0.92035	0.35739	-
ENSG00000251001	0	-	-	-	-	-
ENSG00000249772	0.131239	0	6.00582	0	1	-
ENSG00000247572	17.6981	-0.214335	0.61135	-0.350593	0.725894	-
ENSG00000131730	0.196639	2.67655	5.93244	0.451172	0.651865	-
ENSG00000248794	4371.53	0.00624532	0.121289	0.0514913	0.958934	0.983126
ENSG00000131732	304.519	-0.0415575	0.16063	-0.258716	0.795854	0.92428
ENSG00000172497	0.280627	-1.18472	6.00582	-0.197262	0.843622	-
ENSG00000145687	127.592	0.180959	0.205485	0.880647	0.378509	-
ENSG00000249483	2.51356	-0.760695	1.67428	-0.454341	0.649584	-
ENSG00000214857	38.889	3.63222	1.46511	2.47914	0.0131698	-
ENSG00000152348	233.59	-0.0274183	0.222231	-0.123377	0.901808	0.961567
ENSG00000264142	0	-	-	-	-	-
ENSG00000236447	0	-	-	-	-	-
ENSG00000251495	653.933	0.0114913	0.205891	0.0558123	0.955491	0.981913
ENSG00000248192	0	-	-	-	-	-
ENSG00000265684	1.67939	-0.722796	1.93508	-0.373522	0.70876	-
ENSG00000251374	2.04482	2.98273	2.18016	1.36813	0.171273	-
ENSG00000186468	45996.7	-0.136978	0.0767331	-1.78512	0.0742416	0.365358
ENSG00000205464	50.8547	-0.373928	0.340597	-1.09786	0.272265	-
ENSG00000248393	0.131239	0	6.00582	0	1	-
ENSG00000248870	0	-	-	-	-	-
ENSG00000249100	0	-	-	-	-	-
ENSG00000240411	0	-	-	-	-	-
ENSG00000248105	0	-	-	-	-	-
ENSG00000248112	0.385329	2.67486	5.25141	0.509361	0.610499	-
ENSG00000249857	0	-	-	-	-	-
ENSG00000248400	129.931	-0.862638	0.338547	-2.54806	0.0108324	-
ENSG00000249664	0.0522671	0	6.00582	0	1	-
ENSG00000271862	14.0222	0.178249	0.509434	0.349896	0.726417	-
ENSG00000174695	1266.25	0.0895549	0.0718463	1.24648	0.212588	0.555403
ENSG00000238835	1.77853	2.82271	2.17801	1.296	0.194974	-
ENSG00000152422	130.675	0.256814	0.204846	1.2537	0.209952	-
ENSG00000243385	0.160883	0	6.00582	0	1	-
ENSG00000251552	0.0571413	0	6.00582	0	1	-
ENSG00000251395	0	-	-	-	-	-
ENSG00000038427	35.1439	-0.298025	0.33281	-0.895482	0.37053	-
ENSG00000249835	0	-	-	-	-	-
ENSG00000145681	3.44649	0.578162	1.68415	0.343295	0.731376	-
ENSG00000253073	1.58765	-2.87144	2.24931	-1.27658	0.20175	-
ENSG00000206744	0	-	-	-	-	-
ENSG00000242858	16.9477	-0.542548	0.545778	-0.994082	0.320183	-
ENSG00000202157	0.131083	-0.223127	6.00582	-0.0371519	0.970364	-
ENSG00000250013	0	-	-	-	-	-
ENSG00000164176	5.65173	1.38761	1.27581	1.08762	0.276761	-
ENSG00000216125	0	-	-	-	-	-
ENSG00000252861	0	-	-	-	-	-
ENSG00000250320	0.575842	-1.18472	4.75552	-0.249125	0.803264	-
ENSG00000214853	0	-	-	-	-	-
ENSG00000249349	0.730937	2.25735	3.39987	0.663951	0.506722	-
ENSG00000248674	0	-	-	-	-	-
ENSG00000250253	0.0477996	0	6.00582	0	1	-
ENSG00000249792	0	-	-	-	-	-
ENSG00000248170	0	-	-	-	-	-
ENSG00000248667	0	-	-	-	-	-
ENSG00000249023	0	-	-	-	-	-
ENSG00000249842	0	-	-	-	-	-
ENSG00000243859	431.064	0.0760799	0.247092	0.307901	0.758157	0.904788
ENSG00000215953	0	-	-	-	-	-
ENSG00000251066	5.83844	-0.473581	1.16822	-0.405386	0.685194	-
ENSG00000265704	0	-	-	-	-	-
ENSG00000250874	1.58919	1.30345	1.68875	0.771844	0.440207	-
ENSG00000241965	0.0478169	0	6.00582	0	1	-
ENSG00000249153	0	-	-	-	-	-
ENSG00000250359	0	-	-	-	-	-
ENSG00000205449	1.27268	0.269444	1.76826	0.152378	0.878889	-
ENSG00000248195	0	-	-	-	-	-
ENSG00000248363	0.240109	0	6.00582	0	1	-
ENSG00000250124	0.307916	1.48175	5.5867	0.265229	0.790833	-
ENSG00000251585	0.347909	0	6.00582	0	1	-
ENSG00000127184	7800.63	0.155599	0.0930972	1.67136	0.0946508	0.4048
ENSG00000199262	0	-	-	-	-	-
ENSG00000207013	0	-	-	-	-	-
ENSG00000250544	0	-	-	-	-	-
ENSG00000248701	0	-	-	-	-	-
ENSG00000242477	270.848	0.849297	0.523305	1.62295	0.1046	0.424075
ENSG00000249061	0	-	-	-	-	-
ENSG00000251951	0	-	-	-	-	-
ENSG00000265919	0	-	-	-	-	-
ENSG00000233828	0.311912	0	6.00582	0	1	-
ENSG00000145715	133.142	0.184692	0.219776	0.840366	0.400703	-
ENSG00000241243	0	-	-	-	-	-
ENSG00000207452	0	-	-	-	-	-
ENSG00000272367	11.0764	0.295669	0.807718	0.366055	0.714324	-
ENSG00000134480	195.258	0.687306	0.576319	1.19258	0.233034	0.572437
ENSG00000200462	0	-	-	-	-	-
ENSG00000249362	0	-	-	-	-	-
ENSG00000248708	0	-	-	-	-	-
ENSG00000164180	343.893	-0.365442	0.166636	-2.19306	0.0283029	0.233852
ENSG00000197071	0	-	-	-	-	-
ENSG00000247828	266.862	0.0516526	0.211544	0.24417	0.807099	0.927297
ENSG00000207129	0.162099	0	6.00582	0	1	-
ENSG00000240083	0.109991	-1.18475	6.00582	-0.197267	0.843619	-
ENSG00000206958	0	-	-	-	-	-
ENSG00000250306	0.945638	-3.03839	3.26826	-0.929665	0.352545	-
ENSG00000250156	0	-	-	-	-	-
ENSG00000271904	0	-	-	-	-	-
ENSG00000245526	28.7472	-0.212678	0.544062	-0.390907	0.695866	-
ENSG00000250705	8.19044	0.222398	0.685495	0.324435	0.745609	-
ENSG00000245864	0	-	-	-	-	-
ENSG00000250377	0	-	-	-	-	-
ENSG00000250555	0	-	-	-	-	-
ENSG00000081189	1069.23	-0.134234	0.111389	-1.20509	0.228167	0.569603
ENSG00000248309	7.42572	1.36146	0.863695	1.57632	0.114952	-
ENSG00000250831	0	-	-	-	-	-
ENSG00000250437	0	-	-	-	-	-
ENSG00000214942	0	-	-	-	-	-
ENSG00000249265	0	-	-	-	-	-
ENSG00000264342	0	-	-	-	-	-
ENSG00000248555	0	-	-	-	-	-
ENSG00000253321	0	-	-	-	-	-
ENSG00000260871	0.96785	-1.18477	3.27186	-0.36211	0.71727	-
ENSG00000153140	1462.17	-0.417979	0.178219	-2.3453	0.0190116	0.195588
ENSG00000255647	0.0955992	0	6.00582	0	1	-
ENSG00000176055	38.4311	0.117806	0.361049	0.326289	0.744206	-
ENSG00000113356	45.3893	0.297457	0.358231	0.83035	0.406341	-
ENSG00000176018	155.122	0.0339406	0.209502	0.162006	0.871301	0.951696
ENSG00000164199	7.12507	0.931151	0.952589	0.977496	0.328324	-
ENSG00000249514	0	-	-	-	-	-
ENSG00000212930	0	-	-	-	-	-
ENSG00000251093	0	-	-	-	-	-
ENSG00000199643	0.0522671	0	6.00582	0	1	-
ENSG00000234292	1.53848	1.01148	2.41652	0.418571	0.67553	-
ENSG00000248323	35.2905	-1.21734	0.391389	-3.11032	0.00186887	-
ENSG00000271762	0	-	-	-	-	-
ENSG00000240388	1.57221	-0.000897027	1.63996	-0.000546982	0.999564	-
ENSG00000241059	0.123371	0	6.00582	0	1	-
ENSG00000113369	205.89	-0.452772	0.223208	-2.02847	0.0425121	0.281595
ENSG00000251356	0	-	-	-	-	-
ENSG00000248826	0	-	-	-	-	-
ENSG00000250049	1.99042	0.822994	2.33026	0.353177	0.723956	-
ENSG00000248864	0	-	-	-	-	-
ENSG00000264489	0	-	-	-	-	-
ENSG00000249776	0	-	-	-	-	-
ENSG00000249169	0	-	-	-	-	-
ENSG00000249984	0	-	-	-	-	-
ENSG00000221810	0	-	-	-	-	-
ENSG00000248588	0	-	-	-	-	-
ENSG00000248950	0.198196	2.87408	5.92693	0.484919	0.627734	-
ENSG00000249958	0	-	-	-	-	-
ENSG00000248528	0	-	-	-	-	-
ENSG00000251361	0	-	-	-	-	-
ENSG00000213730	0	-	-	-	-	-
ENSG00000237187	9.48528	-0.725757	0.794514	-0.91346	0.361001	-
ENSG00000175745	310.011	0.0935889	0.150859	0.620374	0.535012	0.79243
ENSG00000113391	202.451	-0.32949	0.167289	-1.96958	0.0488861	0.304357
ENSG00000251725	0	-	-	-	-	-
ENSG00000249353	210.358	-0.622188	0.351852	-1.76832	0.0770071	0.370372
ENSG00000248483	1.83728	0.0645968	1.57322	0.0410603	0.967248	-
ENSG00000272406	0	-	-	-	-	-
ENSG00000251023	36.3023	0.345743	0.429156	0.805635	0.420454	-
ENSG00000185261	12.136	-0.0499536	0.743387	-0.0671973	0.946425	-
ENSG00000251544	3.70877	1.20484	1.11456	1.08099	0.2797	-
ENSG00000254132	654.635	0.354901	0.351026	1.01104	0.311997	0.635277
ENSG00000251340	10.0115	0.220784	0.785145	0.281202	0.778555	-
ENSG00000211498	0	-	-	-	-	-
ENSG00000232578	1.1208	2.7615	3.21685	0.858447	0.390646	-
ENSG00000270133	0	-	-	-	-	-
ENSG00000133302	288.561	-0.202325	0.191772	-1.05503	0.291414	0.621923
ENSG00000175471	491.489	0.134576	0.115274	1.16744	0.243031	0.580139
ENSG00000249175	0.23232	-1.18473	6.00582	-0.197264	0.843621	-
ENSG00000243806	9.61448	0.303254	1.03722	0.292372	0.770002	-
ENSG00000249545	0.0571413	0	6.00582	0	1	-
ENSG00000153347	0.303486	-2.8301	5.9434	-0.476175	0.63395	-
ENSG00000225165	0.0429887	0.738617	6.00582	0.122984	0.90212	-
ENSG00000198677	229.691	0.0485439	0.14496	0.334877	0.737718	0.896118
ENSG00000212259	0	-	-	-	-	-
ENSG00000164291	64.3123	0.434756	0.499086	0.871103	0.383698	-
ENSG00000178015	4.60267	-0.4772	0.996331	-0.478957	0.631969	-
ENSG00000175449	4.86044	-0.7838	0.956559	-0.819395	0.412561	-
ENSG00000145757	1.47192	0.465185	1.7065	0.272597	0.785163	-
ENSG00000250240	0.249477	-1.18471	6.00582	-0.197261	0.843623	-
ENSG00000164292	111.838	-0.255216	0.272389	-0.936954	0.348782	-
ENSG00000173221	92.2381	0.645823	0.342432	1.88599	0.0592969	-
ENSG00000251348	2.39014	0.464459	1.75711	0.264331	0.791525	-
ENSG00000251000	3.62047	0.649106	1.29252	0.502203	0.615525	-
ENSG00000251409	0	-	-	-	-	-
ENSG00000272021	0.221734	0.738698	6.00582	0.122997	0.902109	-
ENSG00000236882	0.635239	0	4.15558	0	1	-
ENSG00000250362	0	-	-	-	-	-
ENSG00000118985	193.963	0.101518	0.181438	0.559518	0.575808	0.815524
ENSG00000251314	0	-	-	-	-	-
ENSG00000250955	0	-	-	-	-	-
ENSG00000213716	0.0859774	1.6743	5.9754	0.280199	0.779325	-
ENSG00000250551	0.540378	0.738747	5.38175	0.137269	0.890818	-
ENSG00000207578	0	-	-	-	-	-
ENSG00000206997	0	-	-	-	-	-
ENSG00000249746	0	-	-	-	-	-
ENSG00000250158	0	-	-	-	-	-
ENSG00000175426	0.135399	-1.18475	6.00582	-0.197267	0.843619	-
ENSG00000153113	1384.04	-0.104245	0.1036	-1.00623	0.314305	0.637266
ENSG00000238518	0	-	-	-	-	-
ENSG00000264129	1.44309	-0.679324	1.73709	-0.391071	0.695745	-
ENSG00000249180	0.684347	0	3.79089	0	1	-
ENSG00000164307	237.894	0.00134184	0.192229	0.00698041	0.99443	0.997356
ENSG00000248734	2.11239	1.07541	1.88256	0.571252	0.567829	-
ENSG00000272109	3.8283	1.96345	1.62925	1.20512	0.228155	-
ENSG00000247121	8.7906	-0.267965	0.694183	-0.386015	0.699485	-
ENSG00000164308	39.4205	-0.0563743	0.370016	-0.152357	0.878906	-
ENSG00000113441	216.375	-0.354376	0.202331	-1.75147	0.0798656	0.378253
ENSG00000227836	32.0944	-0.463925	0.454652	-1.0204	0.307541	-
ENSG00000200884	0	-	-	-	-	-
ENSG00000213702	0	-	-	-	-	-
ENSG00000213701	0.592463	-1.92632	4.08508	-0.47155	0.637248	-
ENSG00000251606	0.918636	-1.51365	2.8365	-0.533633	0.593595	-
ENSG00000145721	0.0762071	0	6.00582	0	1	-
ENSG00000058729	301.391	0.104802	0.14029	0.747037	0.455041	0.746253
ENSG00000206698	0.795649	-3.96308	3.41678	-1.15989	0.246095	-
ENSG00000251513	0	-	-	-	-	-
ENSG00000248758	0	-	-	-	-	-
ENSG00000251054	0	-	-	-	-	-
ENSG00000249761	0	-	-	-	-	-
ENSG00000251389	0.126327	0	6.00582	0	1	-
ENSG00000249977	0	-	-	-	-	-
ENSG00000250331	0.0466965	0	6.00582	0	1	-
ENSG00000248931	0	-	-	-	-	-
ENSG00000251193	0	-	-	-	-	-
ENSG00000248202	0	-	-	-	-	-
ENSG00000249101	0.401642	2.16443	4.17715	0.518158	0.604348	-
ENSG00000248901	0	-	-	-	-	-
ENSG00000249135	0	-	-	-	-	-
ENSG00000238000	703.855	-0.191949	0.162332	-1.18245	0.237028	0.57535
ENSG00000176183	0	-	-	-	-	-
ENSG00000250221	1.70055	2.54871	1.93333	1.3183	0.187404	-
ENSG00000250830	0	-	-	-	-	-
ENSG00000249990	0	-	-	-	-	-
ENSG00000249448	1.64679	1.367	1.7686	0.772931	0.439563	-
ENSG00000251102	23.9546	-0.170516	0.519525	-0.328215	0.742749	-
ENSG00000223053	0	-	-	-	-	-
ENSG00000251553	0.95608	0.687353	2.03799	0.33727	0.735914	-
ENSG00000174136	7.89648	-1.45634	0.949791	-1.53332	0.125197	-
ENSG00000246763	0	-	-	-	-	-
ENSG00000250162	9.54468	0.368164	0.699626	0.526229	0.598729	-
ENSG00000153922	504.485	-0.274088	0.163349	-1.67793	0.0933611	0.403843
ENSG00000222610	0	-	-	-	-	-
ENSG00000248489	0.985314	1.84658	2.9953	0.616492	0.53757	-
ENSG00000200351	0	-	-	-	-	-
ENSG00000241597	0	-	-	-	-	-
ENSG00000249444	0	-	-	-	-	-
ENSG00000206356	0.0571413	0	6.00582	0	1	-
ENSG00000227762	0	-	-	-	-	-
ENSG00000249515	0	-	-	-	-	-
ENSG00000248236	0	-	-	-	-	-
ENSG00000248928	0	-	-	-	-	-
ENSG00000250391	0	-	-	-	-	-
ENSG00000249963	0	-	-	-	-	-
ENSG00000199378	0	-	-	-	-	-
ENSG00000270232	0	-	-	-	-	-
ENSG00000270230	38.0337	0.260019	0.528032	0.49243	0.622416	-
ENSG00000271687	18.2716	0.109445	0.611871	0.17887	0.85804	-
ENSG00000270906	49.6051	0.594636	0.331477	1.79389	0.0728299	-
ENSG00000270350	0.263122	-0.223062	5.29978	-0.0420889	0.966428	-
ENSG00000264839	0.500818	-3.05106	3.46197	-0.881309	0.378151	-
ENSG00000271480	0.218991	0.98306	5.96077	0.164922	0.869006	-
ENSG00000270388	3.45081	1.13836	1.18005	0.964667	0.334712	-
ENSG00000270307	11.0689	1.64383	0.715938	2.29605	0.0216732	-
ENSG00000270225	10.9704	0.784748	0.642946	1.22055	0.222256	-
ENSG00000271207	29.5713	0.707525	0.398705	1.77455	0.0759714	-
ENSG00000207077	0	-	-	-	-	-
ENSG00000249787	0	-	-	-	-	-
ENSG00000247877	0.623386	-2.54157	3.02757	-0.839475	0.401203	-
ENSG00000174132	112.913	0.223054	0.244396	0.912676	0.361413	-
ENSG00000250806	0	-	-	-	-	-
ENSG00000207269	0	-	-	-	-	-
ENSG00000113532	44.9002	-0.269481	0.362222	-0.743967	0.456897	-
ENSG00000221263	0	-	-	-	-	-
ENSG00000264318	0	-	-	-	-	-
ENSG00000251261	0	-	-	-	-	-
ENSG00000249495	0	-	-	-	-	-
ENSG00000199786	0	-	-	-	-	-
ENSG00000248261	0	-	-	-	-	-
ENSG00000173930	33.5392	0.400014	0.370935	1.07839	0.280858	-
ENSG00000268424	0	-	-	-	-	-
ENSG00000222987	0	-	-	-	-	-
ENSG00000205359	0.304709	1.67436	5.97539	0.280209	0.779317	-
ENSG00000249017	0	-	-	-	-	-
ENSG00000250958	0	-	-	-	-	-
ENSG00000247402	3.75327	0.679682	1.03982	0.653652	0.513336	-
ENSG00000250682	0	-	-	-	-	-
ENSG00000145730	156.752	0.135893	0.225751	0.601959	0.547201	0.799836
ENSG00000175749	0.828914	-1.18368	2.99978	-0.394589	0.693147	-
ENSG00000145723	53.255	-0.233262	0.314842	-0.740888	0.458762	-
ENSG00000145725	305.461	-0.553801	0.133706	-4.14194	3.44385e-05	0.00645606
ENSG00000248203	0.0255581	0	6.00582	0	1	-
ENSG00000181751	156.198	0.155029	0.271742	0.570501	0.568338	0.811765
ENSG00000250567	0	-	-	-	-	-
ENSG00000226926	0	-	-	-	-	-
ENSG00000248757	0.477001	1.44303	4.83266	0.298598	0.765247	-
ENSG00000112874	140.528	-0.275203	0.224742	-1.22453	0.220753	-
ENSG00000251026	0	-	-	-	-	-
ENSG00000201910	0	-	-	-	-	-
ENSG00000239808	0	-	-	-	-	-
ENSG00000251574	0.0393859	-1.18479	6.00582	-0.197273	0.843614	-
ENSG00000253776	0	-	-	-	-	-
ENSG00000252881	0	-	-	-	-	-
ENSG00000253584	0	-	-	-	-	-
ENSG00000232159	0	-	-	-	-	-
ENSG00000201790	0	-	-	-	-	-
ENSG00000251204	5.91071	0.98495	1.31331	0.749976	0.453269	-
ENSG00000250145	0	-	-	-	-	-
ENSG00000252337	0	-	-	-	-	-
ENSG00000251027	0.114283	0	6.00582	0	1	-
ENSG00000250273	57.6726	0.887882	0.541464	1.63978	0.101051	-
ENSG00000184349	11.9597	-0.315751	0.728984	-0.433139	0.664914	-
ENSG00000249959	0	-	-	-	-	-
ENSG00000248827	26.2432	-0.385339	0.499496	-0.771455	0.440437	-
ENSG00000239708	0	-	-	-	-	-
ENSG00000251732	0	-	-	-	-	-
ENSG00000145743	314.077	-0.0487504	0.159357	-0.30592	0.759666	0.905628
ENSG00000244245	3251.08	0.0208063	0.0998074	0.208465	0.834866	0.937798
ENSG00000272523	25.6854	0.0342455	0.424997	0.0805782	0.935777	-
ENSG00000151422	59.6422	-0.067189	0.283716	-0.236818	0.812798	-
ENSG00000249921	2.33054	0.752902	1.59512	0.472004	0.636924	-
ENSG00000250383	0	-	-	-	-	-
ENSG00000207404	0	-	-	-	-	-
ENSG00000250441	0	-	-	-	-	-
ENSG00000206593	0	-	-	-	-	-
ENSG00000176857	0	-	-	-	-	-
ENSG00000249476	4.86533	-0.441781	1.14395	-0.386189	0.699357	-
ENSG00000198961	886.961	-0.0626365	0.11783	-0.531581	0.595016	0.827728
ENSG00000248867	0	-	-	-	-	-
ENSG00000251367	0.21968	0	6.00582	0	1	-
ENSG00000248876	0	-	-	-	-	-
ENSG00000248440	0	-	-	-	-	-
ENSG00000214794	0.108333	0	6.00582	0	1	-
ENSG00000266090	0	-	-	-	-	-
ENSG00000271849	4.9294	1.19279	1.25467	0.95068	0.341767	-
ENSG00000112893	606.778	0.0247362	0.153906	0.160723	0.872311	0.952205
ENSG00000202512	1.92009	0.76852	1.59882	0.480679	0.630744	-
ENSG00000249068	0	-	-	-	-	-
ENSG00000254106	0	-	-	-	-	-
ENSG00000253224	0	-	-	-	-	-
ENSG00000186952	3.17823	-0.18922	2.09174	-0.0904606	0.927921	-
ENSG00000221436	0	-	-	-	-	-
ENSG00000207177	0	-	-	-	-	-
ENSG00000164209	509.888	0.103248	0.142996	0.722039	0.470271	0.753219
ENSG00000270779	0	-	-	-	-	-
ENSG00000248966	187.261	-0.402636	0.291409	-1.38169	0.167068	0.509968
ENSG00000248428	0	-	-	-	-	-
ENSG00000251627	0	-	-	-	-	-
ENSG00000145777	10.9381	0.569963	0.693816	0.82149	0.411367	-
ENSG00000253613	0.130567	0	6.00582	0	1	-
ENSG00000134987	391.737	0.1688	0.142505	1.18452	0.236208	0.574582
ENSG00000250728	0	-	-	-	-	-
ENSG00000214784	6894.69	0.0232125	0.110328	0.210395	0.833359	0.937798
ENSG00000152495	6.65232	-1.13615	0.84531	-1.34406	0.178928	-
ENSG00000249318	0	-	-	-	-	-
ENSG00000248268	0	-	-	-	-	-
ENSG00000164211	536.801	0.144858	0.151335	0.957203	0.338465	0.657598
ENSG00000246859	6.15106	-0.996688	1.04768	-0.951327	0.341438	-
ENSG00000221310	0	-	-	-	-	-
ENSG00000249619	0	-	-	-	-	-
ENSG00000251099	0	-	-	-	-	-
ENSG00000134986	734.749	0.107038	0.116335	0.920085	0.357529	0.674896
ENSG00000253057	0	-	-	-	-	-
ENSG00000249439	0.79328	-1.90963	3.66715	-0.52074	0.602548	-
ENSG00000250095	0	-	-	-	-	-
ENSG00000129595	10.9409	1.16714	0.845306	1.38073	0.167363	-
ENSG00000224032	1356.93	0.0779597	0.0972268	0.801833	0.422649	0.722955
ENSG00000238363	0.319384	1.49527	5.9395	0.25175	0.801234	-
ENSG00000250882	0	-	-	-	-	-
ENSG00000251187	0	-	-	-	-	-
ENSG00000251076	0	-	-	-	-	-
ENSG00000248350	0	-	-	-	-	-
ENSG00000268358	0	-	-	-	-	-
ENSG00000248430	0	-	-	-	-	-
ENSG00000251014	8.41185	2.2196	0.970484	2.28711	0.0221895	-
ENSG00000250358	0	-	-	-	-	-
ENSG00000134982	362.834	-0.18779	0.171607	-1.0943	0.273823	0.607248
ENSG00000250045	2.68315	0.640381	1.41301	0.453204	0.650402	-
ENSG00000212370	12.6624	0.1602	0.762738	0.210033	0.833642	-
ENSG00000258864	0	-	-	-	-	-
ENSG00000272869	0	-	-	-	-	-
ENSG00000153037	435.316	0.454553	0.378456	1.20107	0.229724	0.57029
ENSG00000129625	598.505	0.306311	0.132441	2.3128	0.0207335	0.204405
ENSG00000249947	0.414897	3.35363	5.07324	0.661042	0.508585	-
ENSG00000212643	0	-	-	-	-	-
ENSG00000270067	4.17531	0.329707	1.40356	0.234908	0.81428	-
ENSG00000272389	2.978	0.23746	1.66886	0.142289	0.886852	-
ENSG00000266499	0.101062	0	6.00582	0	1	-
ENSG00000172795	550.308	0.0262871	0.175583	0.149713	0.880991	0.954665
ENSG00000171444	8.57434	-0.418445	0.80663	-0.518757	0.60393	-
ENSG00000232633	0.044784	0	6.00582	0	1	-
ENSG00000212122	0	-	-	-	-	-
ENSG00000251741	0	-	-	-	-	-
ENSG00000047188	398.603	-0.125775	0.169932	-0.740153	0.459207	0.747707
ENSG00000251628	0	-	-	-	-	-
ENSG00000222706	0	-	-	-	-	-
ENSG00000080709	186.358	0.425998	0.221503	1.92322	0.0544526	0.319917
ENSG00000246316	0	-	-	-	-	-
ENSG00000251542	0	-	-	-	-	-
ENSG00000251132	0	-	-	-	-	-
ENSG00000250242	0	-	-	-	-	-
ENSG00000152503	85.5196	0.195589	0.334598	0.584549	0.558851	-
ENSG00000250472	0.239037	0	6.00582	0	1	-
ENSG00000249791	0	-	-	-	-	-
ENSG00000248175	50.489	0.176276	0.394781	0.446515	0.655225	-
ENSG00000164219	109.282	0.323564	0.226632	1.42771	0.153375	-
ENSG00000271797	8.82035	0.186906	0.839011	0.222769	0.823715	-
ENSG00000243304	0.660079	-0.0750711	2.98044	-0.0251879	0.979905	-
ENSG00000164221	147.03	0.380982	0.216783	1.75743	0.0788442	-
ENSG00000250197	2.83174	-0.433115	1.6992	-0.254894	0.798805	-
ENSG00000249026	0.45963	0.145805	4.91357	0.0296738	0.976327	-
ENSG00000248722	0	-	-	-	-	-
ENSG00000249944	0	-	-	-	-	-
ENSG00000249433	0	-	-	-	-	-
ENSG00000250444	2.03421	-1.12337	1.76096	-0.637927	0.523521	-
ENSG00000145780	105.635	0.116198	0.24524	0.473813	0.635633	-
ENSG00000243414	0.128614	-1.18475	6.00582	-0.197267	0.843619	-
ENSG00000251201	0.527551	0	4.30304	0	1	-
ENSG00000249249	0.931056	1.15243	2.40085	0.48001	0.631221	-
ENSG00000134970	353.868	0.308011	0.202701	1.51953	0.128629	0.459861
ENSG00000249021	0	-	-	-	-	-
ENSG00000248709	0	-	-	-	-	-
ENSG00000251118	0.879621	-0.236506	2.14013	-0.11051	0.912005	-
ENSG00000222598	0.509636	1.42305	3.88714	0.36609	0.714298	-
ENSG00000129596	25.9028	0.55837	0.494715	1.12867	0.259037	-
ENSG00000145782	436.984	-0.122107	0.139347	-0.876278	0.380879	0.688618
ENSG00000177879	844.749	0.0749902	0.141884	0.52853	0.597132	0.828514
ENSG00000172901	4.14569	-0.550361	1.3011	-0.422997	0.672298	-
ENSG00000248295	0	-	-	-	-	-
ENSG00000268714	0	-	-	-	-	-
ENSG00000221778	0	-	-	-	-	-
ENSG00000220996	0	-	-	-	-	-
ENSG00000268223	0.078355	0	6.00582	0	1	-
ENSG00000185641	9422.74	0.244631	0.0777929	3.14465	0.00166286	0.0615257
ENSG00000272265	2.43785	0.457385	2.3995	0.190617	0.848826	-
ENSG00000271918	93.5117	-0.130901	0.230615	-0.567616	0.570295	-
ENSG00000145781	245.805	0.209199	0.18443	1.1343	0.256669	0.59335
ENSG00000212457	0	-	-	-	-	-
ENSG00000232916	1.20199	0.095801	2.20072	0.0435317	0.965278	-
ENSG00000250015	0	-	-	-	-	-
ENSG00000092421	42.0227	-0.0679676	0.352551	-0.192788	0.847125	-
ENSG00000256121	0	-	-	-	-	-
ENSG00000248445	8.85427	0.199732	1.04233	0.19162	0.84804	-
ENSG00000239528	113.02	0.503314	0.390727	1.28815	0.197694	-
ENSG00000249167	0.101062	0	6.00582	0	1	-
ENSG00000197575	149.355	1.4949	0.300506	4.97461	6.53776e-07	0.000729968
ENSG00000251311	0	-	-	-	-	-
ENSG00000249150	0	-	-	-	-	-
ENSG00000250650	0	-	-	-	-	-
ENSG00000250949	0	-	-	-	-	-
ENSG00000243758	0	-	-	-	-	-
ENSG00000248663	0.0411217	-1.18479	6.00582	-0.197273	0.843614	-
ENSG00000251477	0	-	-	-	-	-
ENSG00000249582	0	-	-	-	-	-
ENSG00000249797	0	-	-	-	-	-
ENSG00000250427	0.0660455	-1.18477	6.00582	-0.19727	0.843616	-
ENSG00000250891	0.310105	0	5.05372	0	1	-
ENSG00000249551	0	-	-	-	-	-
ENSG00000249128	0	-	-	-	-	-
ENSG00000238904	0	-	-	-	-	-
ENSG00000249426	0.227985	-2.98516	5.93791	-0.502729	0.615155	-
ENSG00000169570	30.9732	0.0797272	0.483258	0.164978	0.868961	-
ENSG00000197744	17355.7	-0.226486	0.257076	-0.881009	0.378313	0.687645
ENSG00000249494	1.02997	-1.18475	3.57052	-0.331815	0.740029	-
ENSG00000223179	0	-	-	-	-	-
ENSG00000250678	0.0411217	-1.18479	6.00582	-0.197273	0.843614	-
ENSG00000250928	0.41457	0	5.88073	0	1	-
ENSG00000172869	149.544	-0.0937715	0.266123	-0.352362	0.724567	0.891287
ENSG00000239011	0.0938235	0	6.00582	0	1	-
ENSG00000248885	0.810808	1.94811	2.48134	0.785107	0.432391	-
ENSG00000248979	0	-	-	-	-	-
ENSG00000206786	0.435651	2.52077	5.59537	0.45051	0.652343	-
ENSG00000264536	0	-	-	-	-	-
ENSG00000266587	0.0652836	0	6.00582	0	1	-
ENSG00000145779	1050.55	-0.214254	0.146054	-1.46696	0.142387	0.4762
ENSG00000243333	0.0393859	-1.18479	6.00582	-0.197273	0.843614	-
ENSG00000202092	0.316058	0	6.00582	0	1	-
ENSG00000133835	408.535	0.352684	0.202698	1.73995	0.0818683	0.383038
ENSG00000239084	0	-	-	-	-	-
ENSG00000213663	0.0437464	0	6.00582	0	1	-
ENSG00000249919	0	-	-	-	-	-
ENSG00000239067	0.181642	-1.18474	6.00582	-0.197266	0.843619	-
ENSG00000164334	0.0652836	0	6.00582	0	1	-
ENSG00000250895	0	-	-	-	-	-
ENSG00000234259	0	-	-	-	-	-
ENSG00000251293	0	-	-	-	-	-
ENSG00000251975	0	-	-	-	-	-
ENSG00000261036	0	-	-	-	-	-
ENSG00000184838	3.33268	-1.28922	1.40423	-0.918094	0.35857	-
ENSG00000270741	0	-	-	-	-	-
ENSG00000222609	0	-	-	-	-	-
ENSG00000248927	0	-	-	-	-	-
ENSG00000251135	0	-	-	-	-	-
ENSG00000248853	1.40883	-0.419335	2.55164	-0.164339	0.869464	-
ENSG00000250847	0	-	-	-	-	-
ENSG00000229855	1.87179	-0.388199	2.34119	-0.165813	0.868304	-
ENSG00000244088	0.0494665	0	6.00582	0	1	-
ENSG00000213661	0	-	-	-	-	-
ENSG00000249600	1.27529	-1.24356	2.64037	-0.470979	0.637656	-
ENSG00000181867	0	-	-	-	-	-
ENSG00000151304	151.469	-0.289734	0.234804	-1.23394	0.217226	0.560231
ENSG00000113083	1.71509	-1.44911	2.43025	-0.596281	0.550988	-
ENSG00000247311	0	-	-	-	-	-
ENSG00000164185	0.966871	1.00852	3.52099	0.28643	0.774549	-
ENSG00000249610	0	-	-	-	-	-
ENSG00000250803	0	-	-	-	-	-
ENSG00000272139	0.315635	1.39119	5.60831	0.248058	0.80409	-
ENSG00000064692	8.70373	-0.277969	0.897305	-0.309781	0.756727	-
ENSG00000249621	0	-	-	-	-	-
ENSG00000249916	0.132419	0	6.00582	0	1	-
ENSG00000250328	0.0342162	0.738617	6.00582	0.122984	0.90212	-
ENSG00000251538	0	-	-	-	-	-
ENSG00000240058	0	-	-	-	-	-
ENSG00000205302	1229.18	0.34938	0.12766	2.73679	0.00620417	0.113311
ENSG00000212114	0	-	-	-	-	-
ENSG00000252295	107.274	-0.13338	0.266996	-0.499557	0.617387	-
ENSG00000260686	9.94691	-1.01875	0.79214	-1.28607	0.198417	-
ENSG00000064652	116.665	0.133574	0.223878	0.596636	0.55075	-
ENSG00000239103	0.422108	2.81298	5.92855	0.474481	0.635157	-
ENSG00000263432	30.4694	-0.633717	0.453365	-1.39781	0.162171	-
ENSG00000168938	1578.87	0.178971	0.112562	1.58998	0.11184	0.434313
ENSG00000249996	0.156896	0	6.00582	0	1	-
ENSG00000263654	2.60991	-0.6013	1.53468	-0.391809	0.695199	-
ENSG00000223652	0.184925	0	6.00582	0	1	-
ENSG00000061455	69.251	0.158243	0.262861	0.602004	0.547171	-
ENSG00000213655	0	-	-	-	-	-
ENSG00000168944	719.072	-0.347075	0.118704	-2.92386	0.00345717	0.0883105
ENSG00000250539	0.301635	-2.71615	5.58719	-0.486139	0.626869	-
ENSG00000249400	17.9781	0.192192	0.765574	0.251043	0.80178	-
ENSG00000202105	1.09569	0.49844	2.35334	0.211801	0.832262	-
ENSG00000151292	385.718	-0.124396	0.132969	-0.935528	0.349516	0.667841
ENSG00000235275	2.6217	0.631249	1.83409	0.344176	0.730714	-
ENSG00000250862	0	-	-	-	-	-
ENSG00000253807	0	-	-	-	-	-
ENSG00000251421	0	-	-	-	-	-
ENSG00000251662	0	-	-	-	-	-
ENSG00000248600	0	-	-	-	-	-
ENSG00000251214	0	-	-	-	-	-
ENSG00000250438	0	-	-	-	-	-
ENSG00000248296	0.0411217	-1.18479	6.00582	-0.197273	0.843614	-
ENSG00000168916	1.85744	-0.62126	1.70476	-0.364426	0.71554	-
ENSG00000249112	0	-	-	-	-	-
ENSG00000250206	0	-	-	-	-	-
ENSG00000250530	0	-	-	-	-	-
ENSG00000251274	0	-	-	-	-	-
ENSG00000251456	0.0252654	0	6.00582	0	1	-
ENSG00000249643	0	-	-	-	-	-
ENSG00000242814	67.8155	0.26367	0.267292	0.986448	0.323913	-
ENSG00000248443	0.044784	0	6.00582	0	1	-
ENSG00000249261	0	-	-	-	-	-
ENSG00000249423	0	-	-	-	-	-
ENSG00000250411	0	-	-	-	-	-
ENSG00000250194	0.0790001	0.738635	6.00582	0.122986	0.902118	-
ENSG00000249365	0	-	-	-	-	-
ENSG00000248631	5.29612	1.27567	1.22176	1.04412	0.296431	-
ENSG00000250721	0.0342162	0.738617	6.00582	0.122984	0.90212	-
ENSG00000222107	0	-	-	-	-	-
ENSG00000249932	0	-	-	-	-	-
ENSG00000248147	0.173747	-1.89576	5.9828	-0.316868	0.751344	-
ENSG00000249677	0	-	-	-	-	-
ENSG00000250402	0	-	-	-	-	-
ENSG00000250269	0	-	-	-	-	-
ENSG00000251554	0.445005	1.961	4.03087	0.486496	0.626616	-
ENSG00000260192	0.209195	0	6.00582	0	1	-
ENSG00000249950	0	-	-	-	-	-
ENSG00000249904	0	-	-	-	-	-
ENSG00000241888	0	-	-	-	-	-
ENSG00000248752	0.882502	1.29537	3.32471	0.389619	0.696819	-
ENSG00000248107	0	-	-	-	-	-
ENSG00000265637	0	-	-	-	-	-
ENSG00000155324	356.43	0.0525332	0.16956	0.309821	0.756697	0.904788
ENSG00000250602	0.0316585	0	6.00582	0	1	-
ENSG00000164904	32.6633	0.111387	0.423115	0.263255	0.792354	-
ENSG00000200347	0.163009	0.738665	6.00582	0.122992	0.902114	-
ENSG00000164902	690.524	-0.260974	0.142126	-1.83622	0.0663251	0.34861
ENSG00000230929	2.80137	0.038033	1.1647	0.0326547	0.97395	-
ENSG00000196900	0.427357	-1.18468	5.76478	-0.205504	0.837179	-
ENSG00000213630	69.3349	0.217435	0.382369	0.568651	0.569593	-
ENSG00000249768	0.726133	-3.92836	3.24069	-1.2122	0.225436	-
ENSG00000251072	1.05243	0	2.71001	0	1	-
ENSG00000252185	0.0557452	0	6.00582	0	1	-
ENSG00000113368	1261.27	-0.412689	0.136676	-3.01948	0.0025321	0.0744279
ENSG00000173926	170.501	0.26816	0.193712	1.38432	0.16626	0.509774
ENSG00000164241	126.488	-0.190914	0.222529	-0.857929	0.390932	-
ENSG00000214743	0	-	-	-	-	-
ENSG00000250080	0	-	-	-	-	-
ENSG00000271585	0.0522986	0	6.00582	0	1	-
ENSG00000250956	0.0411217	-1.18479	6.00582	-0.197273	0.843614	-
ENSG00000265104	0	-	-	-	-	-
ENSG00000145794	7.1092	0.969083	0.923224	1.04967	0.293868	-
ENSG00000249577	0	-	-	-	-	-
ENSG00000271766	1.61757	3.28617	2.09358	1.56964	0.116498	-
ENSG00000250859	3.04215	-0.205697	1.37879	-0.149187	0.881406	-
ENSG00000164244	913.223	0.150712	0.117987	1.27736	0.201474	0.546254
ENSG00000205279	0	-	-	-	-	-
ENSG00000248799	0	-	-	-	-	-
ENSG00000230561	0.0466965	0	6.00582	0	1	-
ENSG00000251032	1.76486	1.58437	2.08289	0.760662	0.446859	-
ENSG00000250603	0.34391	3.67518	5.91091	0.621763	0.534098	-
ENSG00000245937	117.784	-0.133796	0.242187	-0.552448	0.580641	-
ENSG00000064651	338.875	0.0801361	0.171805	0.466437	0.640903	0.848408
ENSG00000250329	0.169881	0	6.00582	0	1	-
ENSG00000138829	74.587	-0.0597902	0.303151	-0.197229	0.843648	-
ENSG00000207290	0.420203	0	6.00582	0	1	-
ENSG00000113396	3.55679	2.57087	1.60036	1.60643	0.10818	-
ENSG00000248634	0.276443	0	6.00582	0	1	-
ENSG00000066583	154.755	0.167505	0.273588	0.612253	0.54037	0.795546
ENSG00000264563	0	-	-	-	-	-
ENSG00000265691	0	-	-	-	-	-
ENSG00000249421	0	-	-	-	-	-
ENSG00000145808	0.214139	1.94484	5.96077	0.326273	0.744218	-
ENSG00000251680	0	-	-	-	-	-
ENSG00000186367	1.0253	-0.959961	2.97315	-0.322877	0.746788	-
ENSG00000198108	4.97193	-0.914321	1.0616	-0.861268	0.38909	-
ENSG00000221562	2.34634	0.215985	1.52487	0.141641	0.887363	-
ENSG00000199455	0	-	-	-	-	-
ENSG00000248610	0.0859774	1.6743	5.9754	0.280199	0.779325	-
ENSG00000263954	0	-	-	-	-	-
ENSG00000252514	0	-	-	-	-	-
ENSG00000249312	0	-	-	-	-	-
ENSG00000249418	0	-	-	-	-	-
ENSG00000244192	1.68991	0.40094	1.43123	0.280138	0.779372	-
ENSG00000250405	0.724057	0	3.74202	0	1	-
ENSG00000248955	0	-	-	-	-	-
ENSG00000169567	9382.3	-0.0949886	0.121623	-0.781009	0.434797	0.731465
ENSG00000186687	405.986	-0.24236	0.16605	-1.45956	0.14441	0.479625
ENSG00000158985	1576.92	0.0839625	0.139119	0.60353	0.546156	0.79916
ENSG00000158987	53.2495	0.181113	0.355291	0.509758	0.610221	-
ENSG00000273217	0	-	-	-	-	-
ENSG00000217128	796.7	-0.18202	0.11954	-1.52266	0.127843	0.459328
ENSG00000164398	3.7152	0.770758	1.16385	0.662246	0.507813	-
ENSG00000239642	0.278308	0	6.00582	0	1	-
ENSG00000234758	0	-	-	-	-	-
ENSG00000223548	0	-	-	-	-	-
ENSG00000231585	0	-	-	-	-	-
ENSG00000164399	0.174467	0	6.00582	0	1	-
ENSG00000164400	0	-	-	-	-	-
ENSG00000253067	0	-	-	-	-	-
ENSG00000227616	0	-	-	-	-	-
ENSG00000235775	0	-	-	-	-	-
ENSG00000224015	0	-	-	-	-	-
ENSG00000237714	0	-	-	-	-	-
ENSG00000072682	410.417	-0.244215	0.151069	-1.61659	0.105968	0.425283
ENSG00000224431	0.0658747	0.738635	6.00582	0.122986	0.902118	-
ENSG00000131435	186.516	0.0925087	0.207677	0.445445	0.655998	0.856631
ENSG00000197208	6.18963	0.367909	1.04861	0.350853	0.725699	-
ENSG00000233006	1.45045	-0.0687836	2.04402	-0.0336512	0.973155	-
ENSG00000263597	0	-	-	-	-	-
ENSG00000197375	96.1647	0.386185	0.28508	1.35466	0.175527	-
ENSG00000197536	611.172	-0.335955	0.116062	-2.89461	0.00379632	0.0915021
ENSG00000238160	1.37292	0.620747	5.03236	0.123351	0.901829	-
ENSG00000202533	0	-	-	-	-	-
ENSG00000234290	7.82559	1.60773	0.735579	2.18566	0.0288403	-
ENSG00000125347	1402.83	-0.348658	0.105233	-3.31321	0.000922316	0.049876
ENSG00000113525	0.420492	0.738718	5.09453	0.145002	0.884709	-
ENSG00000113522	766.665	-0.0394864	0.109867	-0.359401	0.719295	0.88921
ENSG00000223442	0	-	-	-	-	-
ENSG00000169194	0.918138	-1.57217	3.15405	-0.498462	0.618159	-
ENSG00000113520	0	-	-	-	-	-
ENSG00000230612	0	-	-	-	-	-
ENSG00000131437	65.7227	0.110085	0.343693	0.320299	0.748741	-
ENSG00000205089	0	-	-	-	-	-
ENSG00000164402	576.915	0.0775846	0.124981	0.620773	0.534749	0.792262
ENSG00000198944	0.534616	0.769115	4.28418	0.179524	0.857526	-
ENSG00000272203	0.0557452	0	6.00582	0	1	-
ENSG00000164403	104.041	-0.609279	0.300894	-2.0249	0.042878	-
ENSG00000201274	0	-	-	-	-	-
ENSG00000164404	0.965299	-0.95616	5.98196	-0.159841	0.873007	-
ENSG00000164405	4063.79	-0.0555662	0.0982247	-0.565705	0.571594	0.813285
ENSG00000164406	13.5496	0.590176	0.727431	0.811315	0.417185	-
ENSG00000072364	867.135	0.300752	0.196756	1.52856	0.126374	0.458338
ENSG00000235253	0	-	-	-	-	-
ENSG00000202417	0	-	-	-	-	-
ENSG00000225364	0	-	-	-	-	-
ENSG00000272023	0.177843	-1.93976	5.98114	-0.324312	0.745702	-
ENSG00000229738	2.69078	0.482673	1.35665	0.355782	0.722004	-
ENSG00000199677	1.93058	0.451569	1.6932	0.266696	0.789704	-
ENSG00000155329	766.89	-0.273618	0.104933	-2.60754	0.00911958	0.137626
ENSG00000248648	0	-	-	-	-	-
ENSG00000170606	2042.08	-0.221573	0.0811824	-2.72933	0.00634634	0.114619
ENSG00000251616	0	-	-	-	-	-
ENSG00000248245	0	-	-	-	-	-
ENSG00000240611	0	-	-	-	-	-
ENSG00000053108	0.661093	-2.41138	4.01269	-0.60094	0.54788	-
ENSG00000249478	0.2131	0	6.00582	0	1	-
ENSG00000250244	0	-	-	-	-	-
ENSG00000250409	0	-	-	-	-	-
ENSG00000221287	0	-	-	-	-	-
ENSG00000263545	0	-	-	-	-	-
ENSG00000251243	0	-	-	-	-	-
ENSG00000238796	0	-	-	-	-	-
ENSG00000249073	0	-	-	-	-	-
ENSG00000113583	950.072	0.150249	0.447204	0.335974	0.736891	0.895786
ENSG00000213585	2052.84	0.362264	0.200187	1.80962	0.070354	0.357282
ENSG00000271737	3.42467	0.695197	0.987894	0.703716	0.48161	-
ENSG00000271128	0.440968	0	5.60507	0	1	-
ENSG00000081059	35.3936	0.366705	0.44563	0.822892	0.41057	-
ENSG00000113558	3224.9	-0.155987	0.0649658	-2.40106	0.0163476	0.183145
ENSG00000272772	0	-	-	-	-	-
ENSG00000113575	2434.34	-0.0200861	0.0820457	-0.244816	0.806599	0.927297
ENSG00000006837	22.8517	-0.0564068	0.457194	-0.123376	0.901809	-
ENSG00000273345	0	-	-	-	-	-
ENSG00000266751	0	-	-	-	-	-
ENSG00000270177	0.0856741	0	6.00582	0	1	-
ENSG00000239615	0.423803	0	5.15273	0	1	-
ENSG00000119048	1589.04	0.333478	0.322431	1.03426	0.301015	0.62784
ENSG00000248559	35.3867	-0.81868	0.444072	-1.84357	0.0652453	-
ENSG00000237190	136.001	-0.212817	0.227193	-0.936726	0.348899	-
ENSG00000243648	87.8135	0.235564	0.249625	0.94367	0.345338	-
ENSG00000250564	0	-	-	-	-	-
ENSG00000250994	0	-	-	-	-	-
ENSG00000207222	0.318594	0.985177	5.55155	0.17746	0.859147	-
ENSG00000251169	14.4236	0.0145068	0.659097	0.0220101	0.98244	-
ENSG00000240250	0.895914	-0.705419	2.97739	-0.236925	0.812715	-
ENSG00000043143	294.538	-0.311676	0.157331	-1.98103	0.0475883	0.299593
ENSG00000152700	347.506	0.100296	0.145151	0.690971	0.489583	0.768253
ENSG00000207459	0	-	-	-	-	-
ENSG00000113615	237.426	0.142429	0.184853	0.770498	0.441005	0.73572
ENSG00000201298	0	-	-	-	-	-
ENSG00000222266	0.0411217	-1.18479	6.00582	-0.197273	0.843614	-
ENSG00000164615	439.448	0.0673177	0.126448	0.532372	0.594468	0.827374
ENSG00000145833	2317.36	-0.133039	0.0889188	-1.49619	0.134604	0.467101
ENSG00000241179	9.06823	0.437981	0.791434	0.553401	0.579989	-
ENSG00000181904	466.812	0.0493434	0.129139	0.382096	0.70239	0.882276
ENSG00000270892	0.0571413	0	6.00582	0	1	-
ENSG00000113621	292.737	0.0371932	0.172923	0.215085	0.829701	0.936063
ENSG00000132570	114.689	-0.0981867	0.240119	-0.408909	0.682606	-
ENSG00000244921	21.5076	0.492625	0.571929	0.861338	0.389052	-
ENSG00000249119	191.194	0.0237679	0.221612	0.10725	0.914591	0.967346
ENSG00000248923	210.979	0.282388	0.269498	1.04783	0.294718	0.62484
ENSG00000247627	852.654	0.766493	0.142946	5.3621	8.2258e-08	0.00023131
ENSG00000198868	157.679	1.14601	0.314029	3.64939	0.000262866	0.0263992
ENSG00000263963	0.44373	-0.223046	3.75434	-0.0594102	0.952625	-
ENSG00000249192	2.73267	1.86839	1.57216	1.18842	0.234667	-
ENSG00000152705	5.01842	-0.747548	1.12375	-0.665224	0.505908	-
ENSG00000069011	57.9495	0.569154	0.298206	1.90859	0.0563144	-
ENSG00000224186	0.800379	-1.18478	3.3432	-0.354384	0.723051	-
ENSG00000249082	0	-	-	-	-	-
ENSG00000248753	0	-	-	-	-	-
ENSG00000248482	0	-	-	-	-	-
ENSG00000249647	0	-	-	-	-	-
ENSG00000113648	6396.76	0.164367	0.104059	1.57955	0.11421	0.439142
ENSG00000270021	1.25511	-0.464321	2.39195	-0.194118	0.846083	-
ENSG00000251380	0	-	-	-	-	-
ENSG00000255833	381.138	-0.48335	0.193321	-2.50025	0.0124107	0.161569
ENSG00000249639	27.4568	0.305933	0.381667	0.801569	0.422802	-
ENSG00000181965	4.56231	1.99161	1.20551	1.65209	0.0985167	-
ENSG00000250167	0.32627	0	6.00582	0	1	-
ENSG00000145824	1.49837	-0.536153	2.14198	-0.250307	0.80235	-
ENSG00000251045	0	-	-	-	-	-
ENSG00000238393	0	-	-	-	-	-
ENSG00000223539	0	-	-	-	-	-
ENSG00000263840	0	-	-	-	-	-
ENSG00000265924	0	-	-	-	-	-
ENSG00000264039	0	-	-	-	-	-
ENSG00000250378	0.313385	-1.8957	5.9828	-0.316858	0.751352	-
ENSG00000145832	0.613501	-2.42045	3.53983	-0.683777	0.494116	-
ENSG00000145839	0	-	-	-	-	-
ENSG00000254239	0.0477996	0	6.00582	0	1	-
ENSG00000253927	0	-	-	-	-	-
ENSG00000145826	0.484868	1.71297	4.92954	0.347491	0.728223	-
ENSG00000164616	0	-	-	-	-	-
ENSG00000120708	3419.53	-0.163546	0.0787871	-2.0758	0.0379125	0.26764
ENSG00000270123	59.7133	0.134276	0.327249	0.410316	0.681574	-
ENSG00000164621	0.585025	0	5.36195	0	1	-
ENSG00000113658	490.627	-0.209884	0.128414	-1.63443	0.102168	0.421132
ENSG00000271824	0	-	-	-	-	-
ENSG00000069018	0.0239084	0	6.00582	0	1	-
ENSG00000248211	0.459017	1.86665	5.65291	0.33021	0.741242	-
ENSG00000250947	0	-	-	-	-	-
ENSG00000248351	0	-	-	-	-	-
ENSG00000213568	0	-	-	-	-	-
ENSG00000249803	0	-	-	-	-	-
ENSG00000250284	0.0239084	0	6.00582	0	1	-
ENSG00000248616	0.0736021	-0.223145	6.00582	-0.0371547	0.970362	-
ENSG00000222285	0	-	-	-	-	-
ENSG00000152377	15.2898	0.414308	0.650026	0.637372	0.523883	-
ENSG00000221612	0	-	-	-	-	-
ENSG00000146021	30.4791	0.0963493	0.404374	0.238268	0.811674	-
ENSG00000216009	0	-	-	-	-	-
ENSG00000270237	0.143117	-2.60861	5.95232	-0.438251	0.661204	-
ENSG00000177733	2032.71	-0.258332	0.0957879	-2.69691	0.00699856	0.121297
ENSG00000270697	0	-	-	-	-	-
ENSG00000226306	0.365278	-2.43623	5.3067	-0.459085	0.646173	-
ENSG00000250159	5.95135	1.26919	1.03076	1.23131	0.218209	-
ENSG00000120729	0	-	-	-	-	-
ENSG00000078795	2.83814	0.0209651	1.22473	0.0171181	0.986342	-
ENSG00000031003	189.145	0.126824	0.244467	0.518779	0.603915	0.831936
ENSG00000266475	25.0386	-0.316834	0.515286	-0.61487	0.53864	-
ENSG00000246323	0.0411217	-1.18479	6.00582	-0.197273	0.843614	-
ENSG00000250260	0.188491	0	6.00582	0	1	-
ENSG00000222924	0	-	-	-	-	-
ENSG00000061492	0	-	-	-	-	-
ENSG00000112981	0.0480561	0	6.00582	0	1	-
ENSG00000238605	0	-	-	-	-	-
ENSG00000212460	0.0715583	-1.18479	6.00582	-0.197273	0.843614	-
ENSG00000199880	0	-	-	-	-	-
ENSG00000112983	438.877	-0.3428	0.146277	-2.34349	0.0191043	0.195824
ENSG00000112984	159.481	0.362611	0.292261	1.24071	0.214713	0.55815
ENSG00000094880	345.473	0.0325764	0.137543	0.236845	0.812777	0.928239
ENSG00000146013	5.68789	-0.290108	0.964023	-0.300935	0.763464	-
ENSG00000249851	0.845194	2.93837	5.92529	0.495902	0.619964	-
ENSG00000266285	1.53605	0.638373	2.06663	0.308895	0.757401	-
ENSG00000158402	121.964	0.146249	0.257943	0.566981	0.570727	-
ENSG00000120709	997.739	0.155339	0.122067	1.27257	0.20317	0.548112
ENSG00000249971	0	-	-	-	-	-
ENSG00000120733	426.828	0.25072	0.122604	2.04496	0.0408584	0.276744
ENSG00000132563	1.11376	1.43267	2.90797	0.492669	0.622247	-
ENSG00000271196	0	-	-	-	-	-
ENSG00000120738	198.737	-0.19924	0.212408	-0.938002	0.348243	0.666315
ENSG00000241458	1727.66	-0.229925	0.112884	-2.03684	0.0416663	0.279033
ENSG00000120705	2083.38	0.0572467	0.0810193	0.706581	0.479827	0.759493
ENSG00000197830	0.218152	-1.89573	5.9828	-0.316864	0.751347	-
ENSG00000232129	0.709397	-3.24349	2.90099	-1.11806	0.263541	-
ENSG00000113013	2117.52	0.0356789	0.10379	0.34376	0.731027	0.894012
ENSG00000222937	0.0466965	0	6.00582	0	1	-
ENSG00000206989	26.5239	-0.916241	0.473327	-1.93574	0.052899	-
ENSG00000044115	1495.87	0.230517	0.148692	1.5503	0.121069	0.450129
ENSG00000232174	0.087052	0.738652	6.00582	0.122989	0.902116	-
ENSG00000238745	0.0316585	0	6.00582	0	1	-
ENSG00000253404	1.62308	-1.5124	2.0981	-0.720842	0.471007	-
ENSG00000265361	0.505706	0	4.06028	0	1	-
ENSG00000146006	2.83842	0.922796	1.27507	0.72372	0.469237	-
ENSG00000120725	600.456	-0.260711	0.162648	-1.60292	0.108952	0.429697
ENSG00000201532	0	-	-	-	-	-
ENSG00000249593	0.302837	0	5.06885	0	1	-
ENSG00000242683	0.38411	0	4.28772	0	1	-
ENSG00000252533	0	-	-	-	-	-
ENSG00000015479	1765.8	-0.137504	0.0981515	-1.40094	0.161232	0.503015
ENSG00000252213	0.515826	-1.05663	3.83039	-0.275855	0.782659	-
ENSG00000200959	6.36382	1.5656	0.988504	1.5838	0.113239	-
ENSG00000199545	2.24068	-0.990046	1.52673	-0.648476	0.516677	-
ENSG00000253015	0	-	-	-	-	-
ENSG00000120727	690.941	0.309928	0.341842	0.90664	0.364597	0.680151
ENSG00000272742	0.207541	-1.18471	6.00582	-0.197261	0.843623	-
ENSG00000170482	0.225227	-2.25228	5.96981	-0.377279	0.705966	-
ENSG00000170476	0.556455	0.93451	3.6856	0.253557	0.799838	-
ENSG00000228672	0.0437464	0	6.00582	0	1	-
ENSG00000170469	22.1256	0.609462	0.484971	1.2567	0.208863	-
ENSG00000170464	80.4608	-0.235102	0.340338	-0.69079	0.489698	-
ENSG00000200378	0	-	-	-	-	-
ENSG00000249751	9.27	-0.429526	1.00698	-0.426548	0.669708	-
ENSG00000269071	0	-	-	-	-	-
ENSG00000184584	2564.89	0.327084	0.138874	2.35525	0.01851	0.193976
ENSG00000249689	0	-	-	-	-	-
ENSG00000249215	7.48187	-1.26009	0.82418	-1.5289	0.126288	-
ENSG00000131508	2455.38	0.102157	0.074334	1.37429	0.169351	0.510811
ENSG00000207020	0	-	-	-	-	-
ENSG00000272255	2.87002	-3.80019	1.68384	-2.25687	0.0240164	-
ENSG00000171604	1290.67	-0.331155	0.0959602	-3.45096	0.000558594	0.0392692
ENSG00000250635	0.416959	0.268969	5.0056	0.0537336	0.957147	-
ENSG00000249526	0.177022	2.25972	5.94682	0.379987	0.703955	-
ENSG00000200756	0	-	-	-	-	-
ENSG00000249131	0	-	-	-	-	-
ENSG00000251387	0	-	-	-	-	-
ENSG00000271792	0.141672	0	6.00582	0	1	-
ENSG00000146005	0.53643	2.67848	5.39072	0.496868	0.619282	-
ENSG00000158458	4.60029	0.801685	0.901887	0.888898	0.374058	-
ENSG00000250692	0	-	-	-	-	-
ENSG00000207317	0	-	-	-	-	-
ENSG00000245146	3.12424	0.0306811	1.19626	0.0256476	0.979538	-
ENSG00000185129	966.726	-0.084256	0.177746	-0.474024	0.635483	0.846313
ENSG00000182700	86.1476	0.353901	0.415323	0.85211	0.394153	-
ENSG00000254363	3.33779	0.583661	1.53526	0.380171	0.703818	-
ENSG00000120306	510.206	0.512213	0.388912	1.31704	0.187825	0.529577
ENSG00000264890	0	-	-	-	-	-
ENSG00000250069	15.89	1.3372	0.798386	1.67488	0.0939574	-
ENSG00000113068	789.921	-0.243481	0.127941	-1.90307	0.0570308	0.328404
ENSG00000113070	158.546	-0.110092	0.199592	-0.551585	0.581233	0.818168
ENSG00000253965	0	-	-	-	-	-
ENSG00000113073	0.210943	1.38932	5.99196	0.231864	0.816643	-
ENSG00000249637	1.65745	0	2.85719	0	1	-
ENSG00000222790	0.605038	-3.45305	4.58162	-0.753674	0.451045	-
ENSG00000131503	161.38	-0.186836	0.183642	-1.01739	0.308968	0.633238
ENSG00000254996	3.95898	-1.94871	1.2066	-1.61504	0.106303	-
ENSG00000200051	0	-	-	-	-	-
ENSG00000213523	328.652	-0.042652	0.163896	-0.260238	0.79468	0.924202
ENSG00000243056	0	-	-	-	-	-
ENSG00000113108	36.4764	0.151224	0.393836	0.383978	0.700995	-
ENSG00000176087	251.101	-0.0870053	0.171096	-0.508517	0.611091	0.835656
ENSG00000200235	0.677891	-2.43563	3.67407	-0.662925	0.507379	-
ENSG00000251453	0.68459	-1.18477	3.49352	-0.339134	0.734509	-
ENSG00000240518	0	-	-	-	-	-
ENSG00000170458	266.921	0.0295525	0.218247	0.135408	0.892289	0.958156
ENSG00000131495	1006.51	0.124444	0.105264	1.18221	0.237123	0.57535
ENSG00000113119	24.5318	-0.146585	0.44059	-0.332702	0.739359	-
ENSG00000113141	1308.42	-0.0102127	0.104105	-0.0981	0.921853	0.970517
ENSG00000264052	0	-	-	-	-	-
ENSG00000120314	977.616	-0.156516	0.111228	-1.40717	0.159378	0.501131
ENSG00000256453	100.449	-0.00689043	0.248193	-0.0277623	0.977852	-
ENSG00000170445	242.6	0.293921	0.199756	1.4714	0.141184	0.474877
ENSG00000112855	439.255	0.164329	0.115891	1.41797	0.1562	0.497059
ENSG00000146007	2187.44	-0.193711	0.128729	-1.50479	0.132378	0.463761
ENSG00000199990	21.324	-0.265445	0.472707	-0.561541	0.574429	-
ENSG00000202111	0	-	-	-	-	-
ENSG00000202515	17.318	-0.261343	0.638701	-0.409179	0.682409	-
ENSG00000250515	0.266529	-1.18473	6.00582	-0.197263	0.843622	-
ENSG00000248106	0	-	-	-	-	-
ENSG00000204970	0.619013	-2.20189	2.97096	-0.741138	0.45861	-
ENSG00000204969	1.23929	1.43376	2.90164	0.494122	0.62122	-
ENSG00000255408	0	-	-	-	-	-
ENSG00000204967	0	-	-	-	-	-
ENSG00000204965	0.0961121	0	6.00582	0	1	-
ENSG00000081842	0	-	-	-	-	-
ENSG00000204963	0	-	-	-	-	-
ENSG00000204962	0	-	-	-	-	-
ENSG00000204961	0.121709	0.738654	6.00582	0.12299	0.902115	-
ENSG00000250120	0	-	-	-	-	-
ENSG00000249034	0.49036	0.819019	2.99485	0.273476	0.784488	-
ENSG00000249504	0	-	-	-	-	-
ENSG00000249158	0	-	-	-	-	-
ENSG00000251664	0.764178	3.05719	3.03024	1.00889	0.313026	-
ENSG00000239389	0	-	-	-	-	-
ENSG00000248383	0	-	-	-	-	-
ENSG00000243232	0.206977	0.738684	6.00582	0.122995	0.902111	-
ENSG00000171815	0	-	-	-	-	-
ENSG00000112852	180.728	0.329716	0.28046	1.17563	0.239744	0.577612
ENSG00000272154	0	-	-	-	-	-
ENSG00000113205	7.36169	1.32495	0.863256	1.53483	0.124827	-
ENSG00000272108	3.89384	0.814752	1.54227	0.528282	0.597304	-
ENSG00000081818	2.02832	0.63379	1.43092	0.442926	0.657819	-
ENSG00000113209	49.2032	-0.119336	0.374813	-0.318388	0.75019	-
ENSG00000113211	27.792	0.575317	0.587187	0.979786	0.327192	-
ENSG00000255622	5.91595	1.58289	1.11242	1.42293	0.154758	-
ENSG00000113212	2.2844	-0.355368	1.74194	-0.204007	0.838348	-
ENSG00000120322	2.89454	-0.148969	1.52529	-0.0976657	0.922198	-
ENSG00000196963	44.5758	-0.00574831	0.326844	-0.0175873	0.985968	-
ENSG00000177839	42.0079	0.440364	0.302453	1.45597	0.1454	-
ENSG00000120324	12.6283	0.893062	0.696631	1.28197	0.199852	-
ENSG00000197479	0	-	-	-	-	-
ENSG00000120328	1.20161	-0.245578	2.60155	-0.0943968	0.924794	-
ENSG00000187372	4.85901	0.798056	1.0214	0.781336	0.434605	-
ENSG00000120327	6.92122	0.0989526	0.82445	0.120023	0.904465	-
ENSG00000146001	0.236621	1.17297	5.952	0.197071	0.843772	-
ENSG00000262096	0	-	-	-	-	-
ENSG00000113248	0	-	-	-	-	-
ENSG00000120329	0	-	-	-	-	-
ENSG00000178913	1325.65	-0.106878	0.110361	-0.968445	0.332822	0.65398
ENSG00000255729	0	-	-	-	-	-
ENSG00000272070	2.99404	-0.405495	1.65684	-0.244741	0.806657	-
ENSG00000204956	0.469804	0	3.73417	0	1	-
ENSG00000081853	0.339941	0	4.89417	0	1	-
ENSG00000254245	0.715791	0	3.2404	0	1	-
ENSG00000254221	0	-	-	-	-	-
ENSG00000262576	0.0316585	0	6.00582	0	1	-
ENSG00000253910	0	-	-	-	-	-
ENSG00000253485	0	-	-	-	-	-
ENSG00000262209	0	-	-	-	-	-
ENSG00000253731	0	-	-	-	-	-
ENSG00000253537	0	-	-	-	-	-
ENSG00000253953	0.512166	-0.676259	5.34341	-0.126559	0.899289	-
ENSG00000253767	0.445778	-3.12827	4.02236	-0.777718	0.436735	-
ENSG00000261934	0.0411217	-1.18479	6.00582	-0.197273	0.843614	-
ENSG00000253305	0.883087	3.03481	5.75796	0.527064	0.598149	-
ENSG00000253846	5.82957	-0.532701	0.902779	-0.590068	0.555145	-
ENSG00000254122	1.79282	-1.24032	2.04307	-0.607086	0.543794	-
ENSG00000253873	0.319031	-2.43287	5.96041	-0.408172	0.683147	-
ENSG00000248449	0.0393859	-1.18479	6.00582	-0.197273	0.843614	-
ENSG00000253159	2.76237	0.295104	1.85833	0.158801	0.873826	-
ENSG00000240184	0.863883	-2.43428	3.05577	-0.796617	0.425674	-
ENSG00000242020	0	-	-	-	-	-
ENSG00000242419	0	-	-	-	-	-
ENSG00000240764	0.0249238	0	6.00582	0	1	-
ENSG00000131504	1326.81	0.210145	0.116544	1.80313	0.0713671	0.359006
ENSG00000246422	0.549263	2.87013	4.67254	0.614255	0.539047	-
ENSG00000240974	0	-	-	-	-	-
ENSG00000228737	0.110014	0	6.00582	0	1	-
ENSG00000171720	1236.57	-0.349468	0.107128	-3.26215	0.00110572	0.0526964
ENSG00000164620	43.5879	0.456134	0.398654	1.14419	0.252547	-
ENSG00000197948	295.334	-0.330089	0.179912	-1.83472	0.0665468	0.348849
ENSG00000120318	83.6224	0.128487	0.239706	0.536019	0.591945	-
ENSG00000156453	0.247984	-2.43288	5.96041	-0.408173	0.683147	-
ENSG00000226040	11.8034	-1.15068	0.833132	-1.38115	0.167233	-
ENSG00000081791	405.452	-0.27156	0.160945	-1.68729	0.0915485	0.40078
ENSG00000113555	192.938	0.234727	0.229365	1.02338	0.30613	0.631421
ENSG00000271871	6.86378	0.878893	1.15875	0.758484	0.448161	-
ENSG00000013561	1205.51	-0.0681977	0.117526	-0.580277	0.561728	0.807698
ENSG00000254099	0	-	-	-	-	-
ENSG00000113552	1614.7	-0.0522071	0.117355	-0.444863	0.656419	0.856631
ENSG00000250347	0.361519	0	6.00582	0	1	-
ENSG00000131507	1084.45	0.190173	0.0831878	2.28607	0.0222504	0.212147
ENSG00000187678	0.79334	-3.15798	3.49678	-0.903111	0.366467	-
ENSG00000231185	1.30755	0.142665	2.38924	0.0597114	0.952386	-
ENSG00000252831	0	-	-	-	-	-
ENSG00000225147	0.528773	-1.18478	3.78051	-0.31339	0.753984	-
ENSG00000113578	0	-	-	-	-	-
ENSG00000252968	0	-	-	-	-	-
ENSG00000261757	0	-	-	-	-	-
ENSG00000236714	0.533628	0	6.00582	0	1	-
ENSG00000145819	625.374	0.0586206	0.107321	0.546218	0.584916	0.820341
ENSG00000226272	0	-	-	-	-	-
ENSG00000230789	0	-	-	-	-	-
ENSG00000113580	891.316	-0.358801	0.110401	-3.24998	0.00115412	0.0526964
ENSG00000231579	1.45672	-0.872486	1.72968	-0.504421	0.613966	-
ENSG00000249429	0	-	-	-	-	-
ENSG00000253023	0	-	-	-	-	-
ENSG00000251205	0	-	-	-	-	-
ENSG00000249881	0.444323	-1.94029	5.71296	-0.33963	0.734135	-
ENSG00000266478	0.0466965	0	6.00582	0	1	-
ENSG00000225869	0	-	-	-	-	-
ENSG00000158497	0.089568	0	6.00582	0	1	-
ENSG00000239390	0	-	-	-	-	-
ENSG00000145817	511.061	-0.0351935	0.137326	-0.256277	0.797737	0.925427
ENSG00000183775	1.32567	2.89879	2.58552	1.12116	0.262218	-
ENSG00000249605	0	-	-	-	-	-
ENSG00000250972	0	-	-	-	-	-
ENSG00000213488	2.23843	0.439179	1.18768	0.369777	0.711548	-
ENSG00000201423	0	-	-	-	-	-
ENSG00000249229	0.418389	0	6.00582	0	1	-
ENSG00000221467	0	-	-	-	-	-
ENSG00000251031	0	-	-	-	-	-
ENSG00000215325	0.0908056	0.73865	6.00582	0.122989	0.902116	-
ENSG00000250842	0	-	-	-	-	-
ENSG00000248125	0	-	-	-	-	-
ENSG00000186314	59.3362	0.147204	0.312997	0.470305	0.638137	-
ENSG00000249363	0	-	-	-	-	-
ENSG00000204928	0	-	-	-	-	-
ENSG00000156463	2.67049	0.153397	1.78679	0.0858503	0.931585	-
ENSG00000248493	0.0652836	0	6.00582	0	1	-
ENSG00000173261	6.17501	1.1347	0.93311	1.21604	0.223968	-
ENSG00000251556	0.658707	-1.18478	3.24057	-0.365609	0.714657	-
ENSG00000133706	1876.98	-0.189468	0.125881	-1.50514	0.132289	0.463761
ENSG00000239602	0.156648	0.73867	6.00582	0.122992	0.902113	-
ENSG00000239317	1.84149	-1.01946	1.6068	-0.634465	0.525778	-
ENSG00000091009	1040.66	-0.00839698	0.121415	-0.069159	0.944863	0.978319
ENSG00000238374	0.234855	-2.4329	5.96041	-0.408177	0.683144	-
ENSG00000250025	0	-	-	-	-	-
ENSG00000091010	0	-	-	-	-	-
ENSG00000271724	0.0684323	1.38928	5.99196	0.231857	0.816649	-
ENSG00000248842	0	-	-	-	-	-
ENSG00000113649	2463.94	-0.0564714	0.0989912	-0.570469	0.56836	0.811765
ENSG00000173250	0	-	-	-	-	-
ENSG00000250407	0	-	-	-	-	-
ENSG00000252793	0	-	-	-	-	-
ENSG00000156475	0	-	-	-	-	-
ENSG00000241291	0.0478169	0	6.00582	0	1	-
ENSG00000248568	0	-	-	-	-	-
ENSG00000265875	0	-	-	-	-	-
ENSG00000249553	0	-	-	-	-	-
ENSG00000250343	0	-	-	-	-	-
ENSG00000169302	0.0469118	0	6.00582	0	1	-
ENSG00000113657	3.68004	0.422294	1.16581	0.362231	0.71718	-
ENSG00000272239	0	-	-	-	-	-
ENSG00000176049	1.38971	0	2.70363	0	1	-
ENSG00000164266	0.044784	0	6.00582	0	1	-
ENSG00000249518	0	-	-	-	-	-
ENSG00000164265	0.266872	-1.18468	6.00582	-0.197256	0.843627	-
ENSG00000178776	0	-	-	-	-	-
ENSG00000248362	0	-	-	-	-	-
ENSG00000251320	0	-	-	-	-	-
ENSG00000250346	0.358736	1.38934	5.99196	0.231867	0.816641	-
ENSG00000133710	0.426043	1.20156	4.41264	0.272298	0.785393	-
ENSG00000196800	0	-	-	-	-	-
ENSG00000178172	0	-	-	-	-	-
ENSG00000249503	0.250694	-1.18473	6.00582	-0.197264	0.843621	-
ENSG00000248109	0	-	-	-	-	-
ENSG00000214510	0	-	-	-	-	-
ENSG00000247199	0.229258	0	6.00582	0	1	-
ENSG00000249834	0.114283	0	6.00582	0	1	-
ENSG00000145879	0	-	-	-	-	-
ENSG00000268126	0	-	-	-	-	-
ENSG00000204909	0	-	-	-	-	-
ENSG00000145868	125.387	0.480922	0.268182	1.79327	0.0729303	-
ENSG00000251330	1.14459	-1.96167	2.31047	-0.849037	0.39586	-
ENSG00000164270	0.811416	1.2981	5.94682	0.218286	0.827207	-
ENSG00000253297	0.155079	0	6.00582	0	1	-
ENSG00000169252	38.9994	0.109653	0.411101	0.266729	0.789678	-
ENSG00000169247	5.51985	-0.459454	1.05416	-0.435851	0.662945	-
ENSG00000272411	0.181087	0	6.00582	0	1	-
ENSG00000251842	0.486824	1.35911	4.79465	0.283464	0.776821	-
ENSG00000207714	0	-	-	-	-	-
ENSG00000250072	59.0029	-0.0437411	0.593396	-0.0737132	0.941239	-
ENSG00000200161	0.11149	0	6.00582	0	1	-
ENSG00000173210	59.9132	-0.0373203	0.298139	-0.125177	0.900383	-
ENSG00000248647	0	-	-	-	-	-
ENSG00000253406	2.29373	2.37603	1.56915	1.51421	0.129973	-
ENSG00000157510	1.78053	0.637881	2.11393	0.301751	0.762842	-
ENSG00000164284	422.151	0.267142	0.23085	1.15721	0.247186	0.58465
ENSG00000253618	0	-	-	-	-	-
ENSG00000145882	329.547	-0.34398	0.199414	-1.72496	0.0845351	0.385752
ENSG00000127743	0.402511	-3.26476	4.50676	-0.724415	0.468811	-
ENSG00000253865	0.601489	1.6357	5.17952	0.315802	0.752153	-
ENSG00000249669	0.448902	-1.18475	4.46577	-0.265297	0.790781	-
ENSG00000253864	1.83508	1.52391	1.63485	0.932145	0.351262	-
ENSG00000208035	0	-	-	-	-	-
ENSG00000269936	0.698437	-0.456516	2.73295	-0.167041	0.867338	-
ENSG00000113712	1493.19	-0.369142	0.145587	-2.53554	0.0112274	0.154007
ENSG00000230551	266.493	-0.462869	0.214104	-2.16189	0.0306267	0.24395
ENSG00000241112	2.8036	-3.04208	1.57096	-1.93644	0.0528133	-
ENSG00000183111	9.03353	-0.277406	0.692202	-0.400758	0.688598	-
ENSG00000221135	0	-	-	-	-	-
ENSG00000222213	0	-	-	-	-	-
ENSG00000221043	0	-	-	-	-	-
ENSG00000242928	0	-	-	-	-	-
ENSG00000155846	147.565	0.346897	0.196934	1.76149	0.078156	0.373132
ENSG00000199047	0	-	-	-	-	-
ENSG00000132915	7.35697	0.286882	0.862134	0.332758	0.739317	-
ENSG00000251583	2.22133	-1.69885	1.56228	-1.08742	0.276851	-
ENSG00000200334	0.234559	0	6.00582	0	1	-
ENSG00000155850	498.147	-0.117288	0.135593	-0.865	0.387039	0.694842
ENSG00000164296	24.3565	0.0361757	0.443961	0.0814841	0.935057	-
ENSG00000113716	56.8545	-0.0366803	0.315521	-0.116253	0.907452	-
ENSG00000248696	0	-	-	-	-	-
ENSG00000241907	0.781888	-1.72562	2.34334	-0.73639	0.461493	-
ENSG00000238369	0.299745	0	6.00582	0	1	-
ENSG00000182578	272.132	0.217934	0.165732	1.31498	0.188516	0.530302
ENSG00000214485	9124.42	-0.088803	0.0740138	-1.19982	0.230211	0.570858
ENSG00000199409	0.0429887	0.738617	6.00582	0.122984	0.90212	-
ENSG00000113721	10.2624	1.17258	0.856839	1.36849	0.171158	-
ENSG00000113722	6.59819	1.37941	1.21478	1.13552	0.256156	-
ENSG00000011083	0	-	-	-	-	-
ENSG00000070808	4.74842	-0.35662	1.0188	-0.350039	0.72631	-
ENSG00000183876	0.0684323	1.38928	5.99196	0.231857	0.816649	-
ENSG00000070814	887.011	-0.0927667	0.105452	-0.879709	0.379017	0.687645
ENSG00000019582	1310.09	0.212942	0.118415	1.79827	0.0721347	0.360716
ENSG00000164587	21988.6	-0.0786234	0.114694	-0.685504	0.493026	0.769001
ENSG00000254333	0.228912	-0.6621	5.95464	-0.11119	0.911465	-
ENSG00000070614	524.648	-0.429873	0.195529	-2.19852	0.0279122	0.233181
ENSG00000239191	0.19693	-3.10458	5.93407	-0.523178	0.60085	-
ENSG00000171992	61.1227	-0.45369	0.305411	-1.48551	0.13741	-
ENSG00000253852	0	-	-	-	-	-
ENSG00000164591	77.4214	1.06716	0.668809	1.59562	0.110574	-
ENSG00000250309	0	-	-	-	-	-
ENSG00000086589	1186.06	-0.360787	0.0877659	-4.11079	3.94305e-05	0.00707736
ENSG00000132912	789.052	-0.00663681	0.0979241	-0.067775	0.945965	0.97892
ENSG00000256235	0	-	-	-	-	-
ENSG00000269636	0	-	-	-	-	-
ENSG00000237693	0.350412	-1.1847	5.48082	-0.216153	0.828868	-
ENSG00000145908	3.83333	0.264046	1.42284	0.185576	0.852777	-
ENSG00000197083	1.63681	1.79646	1.9684	0.91265	0.361427	-
ENSG00000211445	0	-	-	-	-	-
ENSG00000145901	2206.57	-0.205876	0.0928257	-2.21788	0.0265629	0.230984
ENSG00000197043	3095.04	-0.0650422	0.130717	-0.497582	0.618779	0.83925
ENSG00000254298	0.0949755	0	6.00582	0	1	-
ENSG00000198624	339.12	-0.281522	0.208202	-1.35216	0.176325	0.515346
ENSG00000196743	586.945	0.0350432	0.0941141	0.372348	0.709633	0.884202
ENSG00000186334	0	-	-	-	-	-
ENSG00000186335	0.123939	0.738667	6.00582	0.122992	0.902114	-
ENSG00000270904	0	-	-	-	-	-
ENSG00000253897	0	-	-	-	-	-
ENSG00000252270	0	-	-	-	-	-
ENSG00000253472	0.0757144	0	6.00582	0	1	-
ENSG00000271494	0	-	-	-	-	-
ENSG00000123643	525.21	-0.148084	0.12801	-1.15682	0.247348	0.58465
ENSG00000200227	0.110944	-2.25232	5.96981	-0.377285	0.705962	-
ENSG00000086570	0.205099	-1.89575	5.9828	-0.316867	0.751345	-
ENSG00000271795	10.4876	0.406743	0.657517	0.618605	0.536176	-
ENSG00000260581	2.06481	3.33975	2.00232	1.66794	0.0953276	-
ENSG00000113140	1.17109	1.98489	2.75807	0.719666	0.471731	-
ENSG00000249035	0	-	-	-	-	-
ENSG00000222102	0	-	-	-	-	-
ENSG00000272112	37.9084	0.735056	0.421792	1.7427	0.0813863	-
ENSG00000177556	517.648	0.1658	0.125354	1.32266	0.185949	0.526329
ENSG00000253921	0	-	-	-	-	-
ENSG00000213433	29.7322	-0.388199	0.436867	-0.888598	0.374219	-
ENSG00000145907	4523.28	0.345963	0.140657	2.45963	0.0139082	0.171237
ENSG00000145888	0.273582	1.29795	5.83228	0.222547	0.823888	-
ENSG00000270978	0	-	-	-	-	-
ENSG00000222308	0.0480561	0	6.00582	0	1	-
ENSG00000254226	0.249238	0	6.00582	0	1	-
ENSG00000132911	0	-	-	-	-	-
ENSG00000242080	0.124619	0	6.00582	0	1	-
ENSG00000249484	0.044784	0	6.00582	0	1	-
ENSG00000155511	0.901793	2.17269	2.60214	0.834963	0.403738	-
ENSG00000242976	0	-	-	-	-	-
ENSG00000251183	0	-	-	-	-	-
ENSG00000261382	0	-	-	-	-	-
ENSG00000055147	136.261	0.454412	0.238826	1.90269	0.0570812	-
ENSG00000037749	137.334	-0.106931	0.224531	-0.476245	0.6339	-
ENSG00000251710	0	-	-	-	-	-
ENSG00000164574	135.644	-0.0464386	0.228498	-0.203234	0.838952	-
ENSG00000245275	0.133209	-1.18475	6.00582	-0.197268	0.843618	-
ENSG00000253119	0.0469118	0	6.00582	0	1	-
ENSG00000221070	0	-	-	-	-	-
ENSG00000221430	0	-	-	-	-	-
ENSG00000241963	0	-	-	-	-	-
ENSG00000164576	565.277	-0.0468998	0.124048	-0.378079	0.705372	0.882997
ENSG00000113196	0.145748	0	6.00582	0	1	-
ENSG00000254293	0.0239084	0	6.00582	0	1	-
ENSG00000253886	1.06394	-2.44753	2.736	-0.894565	0.37102	-
ENSG00000253146	45.5806	0.18874	0.393312	0.479874	0.631317	-
ENSG00000264760	0	-	-	-	-	-
ENSG00000221552	0.0469118	0	6.00582	0	1	-
ENSG00000263478	0.044784	0	6.00582	0	1	-
ENSG00000155506	3926.64	0.0684673	0.0628068	1.09013	0.275658	0.609779
ENSG00000272197	0.0787718	-1.8958	5.9828	-0.316875	0.751339	-
ENSG00000241187	5.61579	0.257897	1.07123	0.240749	0.809749	-
ENSG00000170271	3.33156	1.09788	1.43612	0.764478	0.444583	-
ENSG00000263361	0	-	-	-	-	-
ENSG00000155508	396.576	0.301376	0.276353	1.09054	0.275473	0.609779
ENSG00000082516	121.533	-0.179192	0.231347	-0.77456	0.4386	-
ENSG00000082515	454.072	-0.0821699	0.119371	-0.688357	0.491228	0.768438
ENSG00000253261	0	-	-	-	-	-
ENSG00000226650	26.5175	-0.170841	0.548179	-0.311653	0.755304	-
ENSG00000221131	0	-	-	-	-	-
ENSG00000253646	1.26127	0.527857	2.1549	0.244956	0.80649	-
ENSG00000271477	0	-	-	-	-	-
ENSG00000270442	38.7419	0.496937	0.359684	1.38159	0.167096	-
ENSG00000200275	0.0557452	0	6.00582	0	1	-
ENSG00000170624	5.94979	0.184379	1.07886	0.170903	0.8643	-
ENSG00000253370	0.0522986	0	6.00582	0	1	-
ENSG00000254163	0	-	-	-	-	-
ENSG00000199468	0	-	-	-	-	-
ENSG00000231989	56.2844	0.368524	0.314936	1.17015	0.241939	-
ENSG00000145850	3.6841	-1.67066	1.33505	-1.25138	0.210795	-
ENSG00000270560	0	-	-	-	-	-
ENSG00000113249	0.167608	0.738674	6.00582	0.122993	0.902113	-
ENSG00000135077	17.4945	-0.101935	0.479555	-0.212562	0.831669	-
ENSG00000254246	0	-	-	-	-	-
ENSG00000155868	129.284	0.196473	0.200744	0.978729	0.327714	-
ENSG00000113263	5.35246	1.71134	1.28987	1.32675	0.184591	-
ENSG00000170613	0	-	-	-	-	-
ENSG00000253980	0	-	-	-	-	-
ENSG00000222086	0	-	-	-	-	-
ENSG00000253653	0	-	-	-	-	-
ENSG00000055163	98.918	0.134819	0.253489	0.531854	0.594827	-
ENSG00000172568	0	-	-	-	-	-
ENSG00000251405	0	-	-	-	-	-
ENSG00000248544	0	-	-	-	-	-
ENSG00000135074	2.6473	-1.30875	1.7833	-0.733893	0.463014	-
ENSG00000253155	0.275677	0	5.21909	0	1	-
ENSG00000172548	0.0505309	0	6.00582	0	1	-
ENSG00000253519	1.15899	0.738781	3.28431	0.224942	0.822024	-
ENSG00000252068	0	-	-	-	-	-
ENSG00000254336	0.298371	-1.1847	5.71841	-0.207174	0.835874	-
ENSG00000039600	0.921564	0.430576	2.71148	0.158797	0.873828	-
ENSG00000187658	0	-	-	-	-	-
ENSG00000253798	0	-	-	-	-	-
ENSG00000113272	412.844	-0.250135	0.164857	-1.51729	0.129195	0.46006
ENSG00000268432	0	-	-	-	-	-
ENSG00000155858	144.485	-0.214107	0.175304	-1.22134	0.221957	-
ENSG00000253630	0	-	-	-	-	-
ENSG00000113282	717.177	-0.114612	0.145511	-0.787652	0.4309	0.728617
ENSG00000206819	0	-	-	-	-	-
ENSG00000244331	5.10015	0.269229	0.927944	0.290135	0.771713	-
ENSG00000222626	0.684867	-0.223043	2.65238	-0.0840918	0.932983	-
ENSG00000253743	0.0316585	0	6.00582	0	1	-
ENSG00000213414	20.4602	-0.7343	0.49637	-1.47934	0.13905	-
ENSG00000253422	0	-	-	-	-	-
ENSG00000253792	0	-	-	-	-	-
ENSG00000253673	0	-	-	-	-	-
ENSG00000254047	0	-	-	-	-	-
ENSG00000253449	0.296183	-0.305031	5.67512	-0.0537489	0.957135	-
ENSG00000253424	0	-	-	-	-	-
ENSG00000253134	0.0996954	0	6.00582	0	1	-
ENSG00000254350	0	-	-	-	-	-
ENSG00000272085	0	-	-	-	-	-
ENSG00000254135	0	-	-	-	-	-
ENSG00000164330	9.9878	-0.0133457	0.626433	-0.0213043	0.983003	-
ENSG00000253811	0	-	-	-	-	-
ENSG00000253456	0	-	-	-	-	-
ENSG00000245812	0.139002	0.738653	6.00582	0.122989	0.902115	-
ENSG00000145860	1260.89	-0.293655	0.0969686	-3.02835	0.0024589	0.0730398
ENSG00000253256	0.205297	2.9382	5.9253	0.495874	0.619983	-
ENSG00000253315	0.0316585	0	6.00582	0	1	-
ENSG00000252458	0.312819	-1.8957	5.9828	-0.316859	0.751351	-
ENSG00000164332	389.339	0.193653	0.130454	1.48445	0.13769	0.471714
ENSG00000249738	0.405485	2.23674	4.4966	0.49743	0.618886	-
ENSG00000113302	3.39331	-0.46485	1.35133	-0.343996	0.73085	-
ENSG00000221601	0	-	-	-	-	-
ENSG00000253298	0	-	-	-	-	-
ENSG00000266432	0	-	-	-	-	-
ENSG00000254199	0	-	-	-	-	-
ENSG00000253311	0	-	-	-	-	-
ENSG00000170214	0	-	-	-	-	-
ENSG00000248626	254.548	0.196065	0.227725	0.860972	0.389253	0.696298
ENSG00000199398	0.167236	0	6.00582	0	1	-
ENSG00000113312	903.353	-0.0761458	0.133017	-0.572454	0.567015	0.811339
ENSG00000223908	45.4325	-0.472436	0.392187	-1.20462	0.22835	-
ENSG00000170234	375.56	0.0461793	0.192659	0.239695	0.810567	0.927556
ENSG00000239048	0.109554	0.427516	5.99196	0.0713482	0.943121	-
ENSG00000170231	2.05926	0.302313	1.60983	0.187793	0.851039	-
ENSG00000247699	0.995789	1.66234	2.20736	0.753092	0.451395	-
ENSG00000253772	2.88501	0.478562	1.49136	0.320889	0.748294	-
ENSG00000135083	3.02514	0.096062	1.216	0.0789981	0.937034	-
ENSG00000254373	704.479	0.18312	0.206396	0.887227	0.374956	0.685451
ENSG00000243654	0	-	-	-	-	-
ENSG00000270612	0.742549	1.01157	1.95151	0.518349	0.604215	-
ENSG00000145861	5.39866	0.174867	0.997654	0.175278	0.860861	-
ENSG00000221886	14.2761	-0.0399364	0.781078	-0.0511299	0.959222	-
ENSG00000164609	1423.55	-0.137497	0.101105	-1.35994	0.173848	0.514048
ENSG00000164611	1613.88	-0.124611	0.102356	-1.21742	0.223444	0.566222
ENSG00000253522	181.398	-0.826159	0.466771	-1.76994	0.0767363	0.370372
ENSG00000265237	0	-	-	-	-	-
ENSG00000118322	8.89407	2.27979	0.916141	2.48847	0.0128295	-
ENSG00000253687	0	-	-	-	-	-
ENSG00000239192	0	-	-	-	-	-
ENSG00000254391	0	-	-	-	-	-
ENSG00000253417	0.418635	0.712057	5.14468	0.138407	0.889919	-
ENSG00000221002	0	-	-	-	-	-
ENSG00000145864	15.4788	0.29157	0.751198	0.388141	0.697912	-
ENSG00000145863	0.13209	0	6.00582	0	1	-
ENSG00000253403	0	-	-	-	-	-
ENSG00000118990	0	-	-	-	-	-
ENSG00000022355	0.124874	0.738653	6.00582	0.122989	0.902115	-
ENSG00000113327	13.3381	-0.275135	0.708543	-0.388312	0.697785	-
ENSG00000254173	0	-	-	-	-	-
ENSG00000201474	0.0571413	0	6.00582	0	1	-
ENSG00000254186	0	-	-	-	-	-
ENSG00000254351	0	-	-	-	-	-
ENSG00000250061	2.59456	-3.2565	1.51571	-2.1485	0.0316744	-
ENSG00000249449	0	-	-	-	-	-
ENSG00000250114	0	-	-	-	-	-
ENSG00000113328	597.357	0.294398	0.209439	1.40565	0.159829	0.50136
ENSG00000268800	0	-	-	-	-	-
ENSG00000170584	209.386	0.482368	0.212379	2.27126	0.0231312	0.217481
ENSG00000072571	285.54	-0.515763	0.189297	-2.72463	0.00643735	0.115298
ENSG00000251018	0	-	-	-	-	-
ENSG00000038274	459.052	0.308285	0.24997	1.23328	0.21747	0.560421
ENSG00000224012	0.200782	-1.18474	6.00582	-0.197265	0.84362	-
ENSG00000251998	0.119781	0	6.00582	0	1	-
ENSG00000271679	0	-	-	-	-	-
ENSG00000253331	0	-	-	-	-	-
ENSG00000253538	0	-	-	-	-	-
ENSG00000241956	12.2468	1.35317	0.842471	1.60619	0.108231	-
ENSG00000253236	0	-	-	-	-	-
ENSG00000253600	1.08591	0.486675	2.61118	0.186382	0.852145	-
ENSG00000206845	0	-	-	-	-	-
ENSG00000254066	0.104534	0	6.00582	0	1	-
ENSG00000253693	0.14009	0	6.00582	0	1	-
ENSG00000252794	0	-	-	-	-	-
ENSG00000253512	0.552639	0	4.74068	0	1	-
ENSG00000253946	0.395869	-1.48957	3.80785	-0.391185	0.695661	-
ENSG00000254252	1010.82	-0.39458	0.135692	-2.90792	0.00363845	0.0894868
ENSG00000254171	0	-	-	-	-	-
ENSG00000264903	0	-	-	-	-	-
ENSG00000229119	3223.05	-0.0712714	0.0810178	-0.8797	0.379022	0.687645
ENSG00000254130	0	-	-	-	-	-
ENSG00000253713	0	-	-	-	-	-
ENSG00000253469	0	-	-	-	-	-
ENSG00000145934	0.336126	0	6.00582	0	1	-
ENSG00000254365	0	-	-	-	-	-
ENSG00000254297	0	-	-	-	-	-
ENSG00000253527	0	-	-	-	-	-
ENSG00000254187	0	-	-	-	-	-
ENSG00000253357	0	-	-	-	-	-
ENSG00000221741	0	-	-	-	-	-
ENSG00000253660	0	-	-	-	-	-
ENSG00000253947	0	-	-	-	-	-
ENSG00000253065	0.0469118	0	6.00582	0	1	-
ENSG00000253925	0	-	-	-	-	-
ENSG00000253978	0.893115	-2.21524	3.25087	-0.681429	0.4956	-
ENSG00000113645	58.6338	-0.065651	0.331088	-0.198289	0.842819	-
ENSG00000113643	1104.62	-0.431039	0.11778	-3.65969	0.000252524	0.0259791
ENSG00000188573	47.9733	-0.0243698	0.316202	-0.0770704	0.938568	-
ENSG00000120137	815.57	-0.0750488	0.146447	-0.512465	0.608326	0.833792
ENSG00000253861	0	-	-	-	-	-
ENSG00000199035	0	-	-	-	-	-
ENSG00000233913	2556.71	-0.0566998	0.0990478	-0.572449	0.567018	0.811339
ENSG00000254192	0	-	-	-	-	-
ENSG00000184347	23.156	1.35794	0.690773	1.96583	0.0493181	-
ENSG00000254042	0.0684323	1.38928	5.99196	0.231857	0.816649	-
ENSG00000207739	0	-	-	-	-	-
ENSG00000202345	0	-	-	-	-	-
ENSG00000248965	0	-	-	-	-	-
ENSG00000248222	0.288585	0	6.00582	0	1	-
ENSG00000207619	0	-	-	-	-	-
ENSG00000206614	0	-	-	-	-	-
ENSG00000040275	402.404	-0.292623	0.168188	-1.73986	0.0818844	0.383038
ENSG00000134516	390.441	0.334599	0.160259	2.08786	0.0368107	0.263612
ENSG00000253269	0	-	-	-	-	-
ENSG00000204767	0	-	-	-	-	-
ENSG00000263831	0	-	-	-	-	-
ENSG00000168269	1.81054	0.692972	2.09538	0.330715	0.74086	-
ENSG00000253219	0	-	-	-	-	-
ENSG00000249601	0.156801	0	6.00582	0	1	-
ENSG00000234511	0.0522671	0	6.00582	0	1	-
ENSG00000043462	1075.33	0.0776668	0.111227	0.698273	0.485006	0.763912
ENSG00000250274	0.087442	-1.18477	6.00582	-0.19727	0.843616	-
ENSG00000235172	0.156896	0	6.00582	0	1	-
ENSG00000182132	0.133456	0	6.00582	0	1	-
ENSG00000145936	300.448	-0.0186356	0.151808	-0.122758	0.902299	0.961567
ENSG00000253647	1.36743	1.70678	2.51764	0.67793	0.497816	-
ENSG00000253858	0	-	-	-	-	-
ENSG00000253591	0.159734	1.67434	5.97539	0.280206	0.779319	-
ENSG00000253348	0	-	-	-	-	-
ENSG00000094755	18.5711	1.69907	0.684929	2.48064	0.0131146	-
ENSG00000204764	21.7258	-0.374385	0.499147	-0.750049	0.453225	-
ENSG00000244501	0.11268	-2.27441	5.9686	-0.381063	0.703157	-
ENSG00000253966	0	-	-	-	-	-
ENSG00000253213	0.940359	-0.359246	2.43866	-0.147313	0.882885	-
ENSG00000252387	0	-	-	-	-	-
ENSG00000164438	40.1055	-0.346347	0.339909	-1.01894	0.308232	-
ENSG00000213393	0	-	-	-	-	-
ENSG00000265740	5.75684	0.0656094	1.11536	0.0588235	0.953093	-
ENSG00000254256	0	-	-	-	-	-
ENSG00000206909	0.105261	-0.223127	6.00582	-0.0371519	0.970364	-
ENSG00000254012	30.2044	0.438576	0.426089	1.02931	0.303336	-
ENSG00000264249	0	-	-	-	-	-
ENSG00000181163	20068.8	0.0374706	0.0848125	0.441805	0.65863	0.8576
ENSG00000156427	6.73281	0.988395	0.860829	1.14819	0.25089	-
ENSG00000264303	0	-	-	-	-	-
ENSG00000253110	0	-	-	-	-	-
ENSG00000185662	0	-	-	-	-	-
ENSG00000072803	320.038	0.423666	0.142821	2.96642	0.00301293	0.081727
ENSG00000072786	705.627	0.156721	0.113976	1.37503	0.169121	0.510811
ENSG00000266671	0	-	-	-	-	-
ENSG00000214360	0.946277	-1.18477	3.08745	-0.383738	0.701173	-
ENSG00000168246	356.657	0.152043	0.207434	0.732971	0.463576	0.750252
ENSG00000212529	0	-	-	-	-	-
ENSG00000253218	1.41311	0.529095	2.15595	0.245411	0.806138	-
ENSG00000222732	0	-	-	-	-	-
ENSG00000174705	160.694	0.0666507	0.244706	0.272371	0.785337	0.91926
ENSG00000216127	0	-	-	-	-	-
ENSG00000254299	0	-	-	-	-	-
ENSG00000268553	0	-	-	-	-	-
ENSG00000214357	167.68	-0.495705	0.22465	-2.20657	0.0273443	0.232246
ENSG00000253683	693.481	0.534956	0.342784	1.56062	0.118613	0.446225
ENSG00000265160	0.0411217	-1.18479	6.00582	-0.197273	0.843614	-
ENSG00000253445	0	-	-	-	-	-
ENSG00000253295	0	-	-	-	-	-
ENSG00000213386	0.67069	3.0054	3.74599	0.802297	0.422381	-
ENSG00000253736	0	-	-	-	-	-
ENSG00000120129	11.7091	0.0259921	0.733726	0.0354248	0.971741	-
ENSG00000206741	0	-	-	-	-	-
ENSG00000270243	0.0676548	0	6.00582	0	1	-
ENSG00000253628	0	-	-	-	-	-
ENSG00000113719	365.823	0.113247	0.226258	0.500525	0.616706	0.838409
ENSG00000204758	7.24039	-1.07644	0.984559	-1.09332	0.274254	-
ENSG00000254295	0	-	-	-	-	-
ENSG00000037241	457.44	0.0847596	0.168685	0.502472	0.615336	0.838138
ENSG00000253785	10.7229	2.15535	1.15462	1.86672	0.0619402	-
ENSG00000113732	2550.34	0.0683375	0.0817966	0.835456	0.403461	0.707608
ENSG00000254328	0.520361	-3.12618	4.23388	-0.738371	0.460289	-
ENSG00000212402	1.88215	1.04708	2.66363	0.393102	0.694244	-
ENSG00000207210	0.0437464	0	6.00582	0	1	-
ENSG00000164463	242.6	0.531682	0.162605	3.26979	0.00107629	0.0526683
ENSG00000253439	2.63937	0.894138	1.28282	0.697009	0.485797	-
ENSG00000253172	0.11334	0	6.00582	0	1	-
ENSG00000113734	199.584	0.0088123	0.210763	0.0418114	0.966649	0.986649
ENSG00000254200	0.0239084	0	6.00582	0	1	-
ENSG00000183072	0	-	-	-	-	-
ENSG00000201277	0.0528358	0	6.00582	0	1	-
ENSG00000252169	0	-	-	-	-	-
ENSG00000113739	432.481	-0.16223	0.207776	-0.780791	0.434925	0.731465
ENSG00000199219	0	-	-	-	-	-
ENSG00000253968	1.56089	-0.214649	2.04696	-0.104862	0.916485	-
ENSG00000253141	0.754467	-1.29123	2.97743	-0.433674	0.664525	-
ENSG00000253768	1.03901	0.45864	2.25508	0.203381	0.838837	-
ENSG00000254164	0.372332	0	5.36662	0	1	-
ENSG00000253955	0.226048	0	6.00582	0	1	-
ENSG00000145919	262.867	-0.132502	0.154931	-0.855235	0.392421	0.698558
ENSG00000253959	0	-	-	-	-	-
ENSG00000253428	0	-	-	-	-	-
ENSG00000253686	1.50256	-0.124925	2.30446	-0.0542099	0.956768	-
ENSG00000263401	0	-	-	-	-	-
ENSG00000254211	0	-	-	-	-	-
ENSG00000113742	333.838	0.448771	0.175867	2.55177	0.0107178	0.150442
ENSG00000185056	0.0989636	0	6.00582	0	1	-
ENSG00000253109	0	-	-	-	-	-
ENSG00000170091	0.347196	0.903769	5.45478	0.165684	0.868406	-
ENSG00000253244	0	-	-	-	-	-
ENSG00000253447	0	-	-	-	-	-
ENSG00000254011	0	-	-	-	-	-
ENSG00000249722	0	-	-	-	-	-
ENSG00000249306	1.34072	-1.07701	2.00823	-0.536298	0.591752	-
ENSG00000213376	0.0477996	0	6.00582	0	1	-
ENSG00000249031	2.14853	1.19951	1.6836	0.712467	0.476176	-
ENSG00000250256	0.0511162	0	6.00582	0	1	-
ENSG00000248929	0.063317	0	6.00582	0	1	-
ENSG00000120149	22.6603	0.403148	0.493104	0.817572	0.413602	-
ENSG00000251670	0	-	-	-	-	-
ENSG00000266890	0	-	-	-	-	-
ENSG00000251144	0	-	-	-	-	-
ENSG00000204754	0.0874928	0	6.00582	0	1	-
ENSG00000251122	1.78132	1.63486	2.06284	0.792527	0.428054	-
ENSG00000248293	0.131239	0	6.00582	0	1	-
ENSG00000249403	0	-	-	-	-	-
ENSG00000248355	0	-	-	-	-	-
ENSG00000184845	0	-	-	-	-	-
ENSG00000239026	0	-	-	-	-	-
ENSG00000164466	598.409	0.016612	0.156549	0.106113	0.915492	0.967752
ENSG00000270839	0	-	-	-	-	-
ENSG00000222111	0	-	-	-	-	-
ENSG00000113749	94.4638	0.0512311	0.278296	0.184089	0.853944	-
ENSG00000200648	0.049549	0.738617	6.00582	0.122984	0.90212	-
ENSG00000145920	0.149606	0.738669	6.00582	0.122992	0.902113	-
ENSG00000250820	0.0466965	0	6.00582	0	1	-
ENSG00000051596	198.264	0.488012	0.319872	1.52565	0.127098	0.459186
ENSG00000266083	0	-	-	-	-	-
ENSG00000250801	0	-	-	-	-	-
ENSG00000272494	0	-	-	-	-	-
ENSG00000250992	0	-	-	-	-	-
ENSG00000248469	0	-	-	-	-	-
ENSG00000182230	21.6006	1.09415	0.613047	1.78477	0.0742982	-
ENSG00000251458	0	-	-	-	-	-
ENSG00000251623	0	-	-	-	-	-
ENSG00000248596	0.468136	-0.852087	3.58385	-0.237757	0.812069	-
ENSG00000270989	0	-	-	-	-	-
ENSG00000170085	369.091	0.0618274	0.155558	0.397457	0.691031	0.875003
ENSG00000251667	3.52049	0.0737263	1.26522	0.0582713	0.953533	-
ENSG00000122203	482.239	-0.031617	0.171303	-0.184568	0.853568	0.943983
ENSG00000250909	0.182866	0	6.00582	0	1	-
ENSG00000251414	0	-	-	-	-	-
ENSG00000175414	12.8645	1.77381	0.790978	2.24255	0.024926	-
ENSG00000221464	0	-	-	-	-	-
ENSG00000048162	986.232	0.163681	0.0898831	1.82104	0.0686011	0.352659
ENSG00000146066	851.15	0.34811	0.109365	3.18301	0.00145752	0.0569244
ENSG00000175416	538.059	0.131364	0.185615	0.707726	0.479115	0.759027
ENSG00000113194	705.942	-0.14871	0.124586	-1.19363	0.232621	0.571958
ENSG00000221373	0	-	-	-	-	-
ENSG00000146083	659.614	0.476079	0.149948	3.17497	0.00149853	0.0577242
ENSG00000074276	0.641142	1.84735	3.74418	0.493392	0.621735	-
ENSG00000243959	0	-	-	-	-	-
ENSG00000207420	0.0491739	0	6.00582	0	1	-
ENSG00000169258	29.9873	-0.306506	0.45085	-0.67984	0.496606	-
ENSG00000074317	0	-	-	-	-	-
ENSG00000266329	0	-	-	-	-	-
ENSG00000175766	0.049549	0.738617	6.00582	0.122984	0.90212	-
ENSG00000048140	301.06	-0.106252	0.176958	-0.600435	0.548217	0.799992
ENSG00000248484	0	-	-	-	-	-
ENSG00000251446	0	-	-	-	-	-
ENSG00000248859	0	-	-	-	-	-
ENSG00000113763	8.24442	1.28792	0.807489	1.59497	0.11072	-
ENSG00000160883	19.1496	0.362659	0.522443	0.694159	0.487582	-
ENSG00000087206	248.513	0.00764223	0.189519	0.0403243	0.967835	0.986969
ENSG00000113761	341.428	-0.239924	0.251624	-0.953502	0.340336	0.658956
ENSG00000251666	4.32414	-0.350599	1.10426	-0.317495	0.750868	-
ENSG00000160867	13.5402	0.382575	0.600562	0.637029	0.524106	-
ENSG00000165671	530.049	-0.436789	0.138695	-3.14927	0.00163677	0.0609685
ENSG00000240729	24.4623	-0.688925	0.607714	-1.13363	0.256949	-
ENSG00000270706	0	-	-	-	-	-
ENSG00000169228	77.333	0.0940863	0.30505	0.308429	0.757756	-
ENSG00000213347	59.087	0.218857	0.348691	0.627653	0.530231	-
ENSG00000169230	2339.98	-0.00767143	0.0937834	-0.0817994	0.934806	0.974373
ENSG00000169223	6849.1	-0.00562317	0.104104	-0.0540148	0.956923	0.982427
ENSG00000266089	0.731135	0	4.40301	0	1	-
ENSG00000239393	3.04011	-0.911033	0.939446	-0.969755	0.332169	-
ENSG00000169220	535.947	0.692102	0.166465	4.15764	3.21554e-05	0.00627154
ENSG00000131183	0.0511162	0	6.00582	0	1	-
ENSG00000196570	0	-	-	-	-	-
ENSG00000131187	8.09533	-0.321583	0.926121	-0.347237	0.728413	-
ENSG00000198055	237.412	0.116855	0.188736	0.619144	0.535821	0.792692
ENSG00000246334	1.59907	-0.606461	1.93554	-0.313329	0.754031	-
ENSG00000131188	28.6349	0.0705211	0.408977	0.172433	0.863097	-
ENSG00000113758	128.911	0.388392	0.19523	1.9894	0.0466567	-
ENSG00000196923	148.842	0.279764	0.231436	1.20881	0.226734	0.568462
ENSG00000248996	0.049549	0.738617	6.00582	0.122984	0.90212	-
ENSG00000146094	532.175	0.149036	0.168793	0.882952	0.377262	0.687384
ENSG00000183258	754.99	-0.13813	0.148981	-0.927167	0.35384	0.671536
ENSG00000146067	100.322	0.049401	0.268828	0.183765	0.854198	-
ENSG00000272459	0.739086	3.59773	3.26865	1.10068	0.271037	-
ENSG00000184840	11180.6	-0.1099	0.0832613	-1.31995	0.186853	0.527542
ENSG00000027847	274.115	-0.342725	0.225538	-1.51959	0.128614	0.459861
ENSG00000247679	9.87489	0.558721	0.705705	0.791721	0.428524	-
ENSG00000246596	1.02047	2.20221	3.2062	0.686859	0.492171	-
ENSG00000249849	0	-	-	-	-	-
ENSG00000170074	2.96435	0.672172	1.46208	0.459738	0.645705	-
ENSG00000249109	0	-	-	-	-	-
ENSG00000248943	0	-	-	-	-	-
ENSG00000170089	136.84	0.760106	0.361471	2.10281	0.0354824	-
ENSG00000214351	0	-	-	-	-	-
ENSG00000249186	0	-	-	-	-	-
ENSG00000221204	0	-	-	-	-	-
ENSG00000250101	0	-	-	-	-	-
ENSG00000249684	4.64599	0.539592	1.19883	0.450098	0.65264	-
ENSG00000249129	60.9424	-0.514702	0.360835	-1.42642	0.153747	-
ENSG00000175325	0	-	-	-	-	-
ENSG00000204677	2.86507	1.43194	1.4793	0.967986	0.333051	-
ENSG00000218227	706.293	0.472783	0.502099	0.941615	0.34639	0.664599
ENSG00000145911	1.61373	0.189534	2.01443	0.0940881	0.925039	-
ENSG00000145916	159.82	0.229627	0.202516	1.13387	0.25685	0.59344
ENSG00000145912	717.277	0.211113	0.121021	1.74443	0.0810836	0.381495
ENSG00000251211	1.90035	-0.184584	1.51292	-0.122005	0.902895	-
ENSG00000244234	0.861379	2.69262	2.38871	1.12722	0.259647	-
ENSG00000197451	1416.24	0.48221	0.177649	2.7144	0.00663955	0.117424
ENSG00000175309	107.895	-0.198839	0.25588	-0.777079	0.437112	-
ENSG00000050767	101.061	-0.497141	0.267016	-1.86184	0.0626259	-
ENSG00000271681	0.0249238	0	6.00582	0	1	-
ENSG00000253698	0	-	-	-	-	-
ENSG00000242341	0	-	-	-	-	-
ENSG00000245688	0.407912	-0.936707	5.20284	-0.180037	0.857123	-
ENSG00000113240	212.489	0.111565	0.150494	0.741327	0.458495	0.747398
ENSG00000252464	0	-	-	-	-	-
ENSG00000169131	207.035	-0.0579882	0.243728	-0.237921	0.811942	0.927997
ENSG00000250420	2.60828	-1.00641	2.18439	-0.460729	0.644993	-
ENSG00000253725	0	-	-	-	-	-
ENSG00000178338	67.7504	0.322774	0.300034	1.07579	0.282021	-
ENSG00000206624	0	-	-	-	-	-
ENSG00000198939	13.9859	-0.223737	0.654813	-0.34168	0.732592	-
ENSG00000213328	0	-	-	-	-	-
ENSG00000253869	15.0656	1.12751	0.700105	1.61048	0.107292	-
ENSG00000272431	0	-	-	-	-	-
ENSG00000178187	2.30946	0.621398	1.70225	0.365046	0.715077	-
ENSG00000254035	0	-	-	-	-	-
ENSG00000113262	3.79373	-0.259244	1.43592	-0.180543	0.856727	-
ENSG00000254158	0	-	-	-	-	-
ENSG00000234284	41.089	-0.0781908	0.37806	-0.206821	0.836149	-
ENSG00000177932	104.878	0.29079	0.241438	1.20441	0.228431	-
ENSG00000253144	27.8446	0.660365	0.594151	1.11144	0.266378	-
ENSG00000087116	438.606	-0.179646	0.119306	-1.50576	0.132129	0.463761
ENSG00000253979	0	-	-	-	-	-
ENSG00000253163	0	-	-	-	-	-
ENSG00000253617	0	-	-	-	-	-
ENSG00000250674	0	-	-	-	-	-
ENSG00000264205	0.151752	-1.89576	5.9828	-0.316869	0.751343	-
ENSG00000253652	0.0990981	1.86799	5.96465	0.313177	0.754146	-
ENSG00000251545	0.13913	0	6.00582	0	1	-
ENSG00000253520	17.204	1.2163	0.619103	1.96461	0.049459	-
ENSG00000176783	838.358	-0.0436856	0.108382	-0.403069	0.686897	0.872691
ENSG00000249140	0	-	-	-	-	-
ENSG00000244945	0.649324	-1.18475	4.15336	-0.285252	0.775451	-
ENSG00000169045	13131.3	-0.0213739	0.0960189	-0.222601	0.823846	0.933745
ENSG00000204661	0.205807	0	6.00582	0	1	-
ENSG00000228259	0.13913	0	6.00582	0	1	-
ENSG00000250999	12.0799	0.131243	0.735291	0.178491	0.858338	-
ENSG00000204659	0	-	-	-	-	-
ENSG00000127022	6374.4	0.00854346	0.0735481	0.116162	0.907524	0.964581
ENSG00000225051	15.4873	-0.545032	0.638235	-0.853967	0.393123	-
ENSG00000161021	548.598	0.373221	0.208354	1.79129	0.0732475	0.362675
ENSG00000213316	0	-	-	-	-	-
ENSG00000161013	1714.53	0.00435769	0.138311	0.0315065	0.974866	0.989662
ENSG00000221394	0	-	-	-	-	-
ENSG00000161011	5817.72	-0.184411	0.080376	-2.29435	0.0217705	0.208463
ENSG00000161010	149.962	0.0653311	0.271591	0.24055	0.809904	0.927301
ENSG00000222448	0.404032	0	6.00582	0	1	-
ENSG00000252202	0.384025	-1.18476	4.70718	-0.251691	0.80128	-
ENSG00000245317	3.59463	-0.381723	1.15625	-0.330138	0.741296	-
ENSG00000197226	560.534	0.182164	0.153069	1.19007	0.234018	0.572501
ENSG00000113269	193.064	0.499528	0.347928	1.43572	0.151081	0.488508
ENSG00000242979	0.369738	-0.223052	4.77484	-0.046714	0.962741	-
ENSG00000249876	0.994366	-0.228021	2.66449	-0.0855778	0.931802	-
ENSG00000249412	0	-	-	-	-	-
ENSG00000198995	0	-	-	-	-	-
ENSG00000253480	1.1073	-3.14596	2.98725	-1.05313	0.292282	-
ENSG00000146090	0.0411217	-1.18479	6.00582	-0.197273	0.843614	-
ENSG00000229721	13.5448	-0.237404	0.702593	-0.337897	0.735441	-
ENSG00000050748	418.473	0.408803	0.225695	1.81131	0.0700931	0.356768
ENSG00000253908	0	-	-	-	-	-
ENSG00000248367	4.61606	-0.743572	1.01482	-0.73271	0.463735	-
ENSG00000131459	3.52962	1.85213	1.69054	1.09559	0.27326	-
ENSG00000250509	1.77401	1.56484	1.95834	0.799064	0.424253	-
ENSG00000200555	0	-	-	-	-	-
ENSG00000113300	951.648	-0.212164	0.0912504	-2.32508	0.0200679	0.20106
ENSG00000250749	0	-	-	-	-	-
ENSG00000263759	0	-	-	-	-	-
ENSG00000161055	0	-	-	-	-	-
ENSG00000037280	0.906092	3.18297	3.1735	1.00299	0.315868	-
ENSG00000251352	0	-	-	-	-	-
ENSG00000248717	0	-	-	-	-	-
ENSG00000236791	0	-	-	-	-	-
ENSG00000199892	0	-	-	-	-	-
ENSG00000174339	0	-	-	-	-	-
ENSG00000260841	9.05336	1.44001	1.03509	1.39119	0.164168	-
ENSG00000131446	2430.86	-0.163413	0.0986174	-1.65704	0.0975119	0.411283
ENSG00000245060	104.366	0.0398591	0.279473	0.142622	0.886588	-
ENSG00000196670	316.98	-0.39958	0.145099	-2.75384	0.00589002	0.111159
ENSG00000113303	4.6013	0.6297	1.30818	0.481355	0.630264	-
ENSG00000222852	0.0255581	0	6.00582	0	1	-
ENSG00000243664	0	-	-	-	-	-
ENSG00000249287	0.145058	-1.18473	6.00582	-0.197264	0.843621	-
ENSG00000248761	0	-	-	-	-	-
ENSG00000231228	0.578012	0	5.14045	0	1	-
ENSG00000168903	0.184925	0	6.00582	0	1	-
ENSG00000206686	0.0469118	0	6.00582	0	1	-
ENSG00000165810	22.7247	0.931892	0.572992	1.62636	0.103873	-
ENSG00000241870	0.247297	1.63628	5.97768	0.273732	0.78429	-
ENSG00000214295	0.0469118	0	6.00582	0	1	-
ENSG00000248560	0.0522986	0	6.00582	0	1	-
ENSG00000185372	0.330111	2.39288	5.47902	0.436735	0.662303	-
ENSG00000182613	0	-	-	-	-	-
ENSG00000248473	0.101848	0.738636	6.00582	0.122987	0.902118	-
ENSG00000250222	10.7035	0.280162	0.698149	0.401293	0.688205	-
ENSG00000146054	1.15678	-3.31852	2.64992	-1.25231	0.210457	-
ENSG00000250900	1.33341	-2.84468	5.94285	-0.478672	0.632172	-
ENSG00000248514	0	-	-	-	-	-
ENSG00000146063	309.385	0.214506	0.172482	1.24364	0.213632	0.556865
ENSG00000264732	0	-	-	-	-	-
ENSG00000247049	0	-	-	-	-	-
ENSG00000204628	7541.77	0.207461	0.14192	1.46182	0.143791	0.478697
ENSG00000272296	0	-	-	-	-	-
ENSG00000264549	0	-	-	-	-	-
ENSG00000233937	0.246853	-1.91793	5.98196	-0.320619	0.748499	-
ENSG00000183718	48.9757	0.0191785	0.354451	0.0541078	0.956849	-
ENSG00000268397	0.0962456	0.738635	6.00582	0.122986	0.902118	-
ENSG00000248275	22.5909	-0.577811	0.491267	-1.17616	0.23953	-
ENSG00000248103	0	-	-	-	-	-
ENSG00000222533	0.49932	1.7129	4.79359	0.357332	0.720843	-
ENSG00000238035	172.964	0.139905	0.196308	0.712681	0.476043	0.75686
ENSG00000250765	0.682395	1.71162	3.43539	0.498231	0.618321	-
ENSG00000230178	0	-	-	-	-	-
ENSG00000251035	0	-	-	-	-	-
ENSG00000256301	0.250192	-1.1847	6.00582	-0.197259	0.843625	-
ENSG00000213285	11.0535	-0.214118	0.755509	-0.283409	0.776863	-
ENSG00000271530	0	-	-	-	-	-
ENSG00000220212	0	-	-	-	-	-
ENSG00000170590	0.185519	0	6.00582	0	1	-
ENSG00000217929	0	-	-	-	-	-
ENSG00000218577	0.0652836	0	6.00582	0	1	-
ENSG00000263667	0.0239084	0	6.00582	0	1	-
ENSG00000205653	0	-	-	-	-	-
ENSG00000112679	396.257	-0.261895	0.131223	-1.99579	0.0459564	0.293481
ENSG00000137265	5.4221	0.977257	1.06741	0.915539	0.359909	-
ENSG00000112685	116.941	0.0998064	0.240309	0.415326	0.677903	-
ENSG00000230433	0	-	-	-	-	-
ENSG00000188996	1.02011	-0.380231	2.50609	-0.151723	0.879406	-
ENSG00000219712	0	-	-	-	-	-
ENSG00000272463	2.29533	0.00144939	1.48379	0.000976814	0.999221	-
ENSG00000271727	0	-	-	-	-	-
ENSG00000271911	0.119893	-2.39372	5.96236	-0.401473	0.688072	-
ENSG00000272485	0	-	-	-	-	-
ENSG00000260982	0	-	-	-	-	-
ENSG00000229796	0	-	-	-	-	-
ENSG00000270937	0	-	-	-	-	-
ENSG00000176515	0	-	-	-	-	-
ENSG00000238438	0	-	-	-	-	-
ENSG00000164379	2.18806	1.32951	1.92625	0.690209	0.490063	-
ENSG00000261730	0.100323	0	6.00582	0	1	-
ENSG00000137273	11.6929	0.513334	0.914711	0.561198	0.574662	-
ENSG00000243439	0.0933931	0	6.00582	0	1	-
ENSG00000218027	0	-	-	-	-	-
ENSG00000272279	6.89426	-0.985357	0.994958	-0.99035	0.322003	-
ENSG00000054598	64.7937	-0.247727	0.30035	-0.824796	0.409488	-
ENSG00000112699	163.943	-0.156914	0.21666	-0.724241	0.468918	0.753037
ENSG00000250903	13.2534	0.289198	0.662291	0.436663	0.662356	-
ENSG00000236086	60.3198	-0.318123	0.279867	-1.13669	0.255667	-
ENSG00000266252	0.257364	-1.18471	5.95011	-0.199107	0.842179	-
ENSG00000272465	3.89436	-1.66798	1.36151	-1.22509	0.220539	-
ENSG00000164385	1.63031	-1.90667	2.2001	-0.866628	0.386146	-
ENSG00000228718	0	-	-	-	-	-
ENSG00000145949	13.0341	0.0507782	0.751597	0.0675603	0.946136	-
ENSG00000124535	136.201	0.3894	0.237503	1.63956	0.101097	-
ENSG00000021355	475.937	-0.00766395	0.120163	-0.0637798	0.949146	0.980263
ENSG00000266750	0	-	-	-	-	-
ENSG00000230438	0	-	-	-	-	-
ENSG00000170542	17.8075	-0.333298	0.570122	-0.584609	0.558811	-
ENSG00000232999	0.0522671	0	6.00582	0	1	-
ENSG00000228365	0	-	-	-	-	-
ENSG00000124570	155.578	0.433103	0.197062	2.19781	0.027963	0.233181
ENSG00000244041	2.43285	-0.0200291	1.94043	-0.010322	0.991764	-
ENSG00000124588	89.7928	-0.0713729	0.265399	-0.268927	0.787986	-
ENSG00000224846	0	-	-	-	-	-
ENSG00000270346	6.22154	-2.16576	1.1533	-1.87787	0.0603986	-
ENSG00000271361	1.0924	-3.78596	3.22275	-1.17476	0.24009	-
ENSG00000261015	12.3887	-0.689397	0.702402	-0.981484	0.326354	-
ENSG00000232654	0.197133	0	6.00582	0	1	-
ENSG00000217707	0	-	-	-	-	-
ENSG00000229282	0	-	-	-	-	-
ENSG00000137275	212.625	0.233959	0.210618	1.11083	0.266643	0.602735
ENSG00000272277	6.61856	-0.114806	0.967624	-0.118648	0.905555	-
ENSG00000222248	0	-	-	-	-	-
ENSG00000137274	11.2671	-0.405031	0.632978	-0.639882	0.522249	-
ENSG00000228170	0	-	-	-	-	-
ENSG00000137267	106.051	-0.0763041	0.255672	-0.298446	0.765363	-
ENSG00000216819	0	-	-	-	-	-
ENSG00000230269	0.330381	0	6.00582	0	1	-
ENSG00000137285	55.6148	-0.114393	0.307952	-0.371464	0.710292	-
ENSG00000180822	178.18	-0.00865009	0.202884	-0.0426357	0.965992	0.986128
ENSG00000137266	6.43271	0.742426	1.16619	0.636626	0.524369	-
ENSG00000272320	0	-	-	-	-	-
ENSG00000228793	0	-	-	-	-	-
ENSG00000270477	0	-	-	-	-	-
ENSG00000168994	40.5734	0.247134	0.497577	0.496674	0.619419	-
ENSG00000270504	10.2017	-0.213173	0.879846	-0.242284	0.80856	-
ENSG00000219992	0.116364	0.738667	6.00582	0.122992	0.902114	-
ENSG00000238158	0	-	-	-	-	-
ENSG00000145945	0	-	-	-	-	-
ENSG00000233068	0	-	-	-	-	-
ENSG00000260604	0.385708	1.52954	5.2615	0.290704	0.771277	-
ENSG00000218472	0.938057	1.4264	3.00557	0.474586	0.635082	-
ENSG00000217135	0	-	-	-	-	-
ENSG00000217566	0	-	-	-	-	-
ENSG00000216657	28.2125	0.71411	0.596322	1.19752	0.231102	-
ENSG00000145965	0.0652836	0	6.00582	0	1	-
ENSG00000272248	0.482477	-1.18471	5.50832	-0.215076	0.829708	-
ENSG00000230648	0.0994916	0	6.00582	0	1	-
ENSG00000112739	1520.47	-0.41839	0.12804	-3.26764	0.00108446	0.0526683
ENSG00000145975	0	-	-	-	-	-
ENSG00000252668	0	-	-	-	-	-
ENSG00000185689	0	-	-	-	-	-
ENSG00000198721	71.815	-0.238469	0.242485	-0.98344	0.325391	-
ENSG00000254821	0	-	-	-	-	-
ENSG00000234817	0	-	-	-	-	-
ENSG00000237716	0	-	-	-	-	-
ENSG00000216307	0	-	-	-	-	-
ENSG00000231811	0	-	-	-	-	-
ENSG00000201185	7.57938	0.151919	0.740099	0.205268	0.837363	-
ENSG00000260239	2.17926	2.06715	1.98569	1.04102	0.297864	-
ENSG00000270695	0	-	-	-	-	-
ENSG00000260673	0.271488	-1.94004	5.83676	-0.332384	0.739599	-
ENSG00000205444	0	-	-	-	-	-
ENSG00000238801	0	-	-	-	-	-
ENSG00000217385	261.984	0.275156	0.307237	0.89558	0.370477	0.684288
ENSG00000153046	262.109	-0.0320509	0.163392	-0.19616	0.844485	0.940472
ENSG00000236336	0	-	-	-	-	-
ENSG00000217030	2.93457	-0.905123	1.38923	-0.651529	0.514705	-
ENSG00000124787	51.4154	-0.21746	0.366493	-0.593354	0.552945	-
ENSG00000272142	3.15763	2.16419	1.43744	1.50559	0.132174	-
ENSG00000271978	1.1163	2.2907	2.64178	0.867104	0.385885	-
ENSG00000252419	0	-	-	-	-	-
ENSG00000220685	0.799896	3.35726	3.21369	1.04468	0.296173	-
ENSG00000219607	83.5683	0.503869	0.264681	1.90368	0.0569513	-
ENSG00000214113	276.328	-0.404725	0.159711	-2.53411	0.0112732	0.154051
ENSG00000265083	0	-	-	-	-	-
ENSG00000264541	0	-	-	-	-	-
ENSG00000145982	126.022	0.0398514	0.234253	0.170122	0.864914	-
ENSG00000220446	0	-	-	-	-	-
ENSG00000269985	0	-	-	-	-	-
ENSG00000218574	0.311295	-1.18468	6.00582	-0.197256	0.843628	-
ENSG00000270174	0.0736142	0	6.00582	0	1	-
ENSG00000217239	14.4025	0.559834	0.718494	0.779177	0.435875	-
ENSG00000216360	0	-	-	-	-	-
ENSG00000233064	0.420296	0	6.00582	0	1	-
ENSG00000239472	0	-	-	-	-	-
ENSG00000215057	0.144576	-2.37372	5.96337	-0.398051	0.690592	-
ENSG00000124785	38.6822	-0.223757	0.388276	-0.576283	0.564424	-
ENSG00000264121	0	-	-	-	-	-
ENSG00000124491	15.0835	1.12423	0.631469	1.78034	0.0750211	-
ENSG00000263572	0	-	-	-	-	-
ENSG00000216863	0.600519	-1.18479	3.43234	-0.345185	0.729955	-
ENSG00000241216	0	-	-	-	-	-
ENSG00000218868	0	-	-	-	-	-
ENSG00000112799	408.601	0.321333	0.170513	1.8845	0.0594967	0.334357
ENSG00000261211	10.8176	-0.276667	0.844945	-0.327438	0.743337	-
ENSG00000226281	2.83089	0.542533	1.63901	0.331013	0.740634	-
ENSG00000224532	0	-	-	-	-	-
ENSG00000219986	17.1117	1.29261	0.994717	1.29947	0.193782	-
ENSG00000223342	0	-	-	-	-	-
ENSG00000240936	0	-	-	-	-	-
ENSG00000203498	0.774741	0.738755	3.32624	0.222099	0.824237	-
ENSG00000251762	0	-	-	-	-	-
ENSG00000124782	470.281	0.238527	0.128651	1.85406	0.0637308	0.342771
ENSG00000225092	0.295371	0	6.00582	0	1	-
ENSG00000201483	0.562135	0	5.28023	0	1	-
ENSG00000124783	2207.43	-0.00394315	0.0910118	-0.0433257	0.965442	0.986013
ENSG00000238221	1.99044	1.10259	1.97836	0.557326	0.577305	-
ENSG00000164304	0.691468	-2.23027	3.80416	-0.58627	0.557694	-
ENSG00000219375	0.167176	-1.18474	6.00582	-0.197265	0.843621	-
ENSG00000220472	394.989	-0.0471245	0.207741	-0.226843	0.820546	0.931896
ENSG00000230570	0	-	-	-	-	-
ENSG00000124784	289.724	0.0431984	0.155663	0.277511	0.781388	0.916289
ENSG00000233503	0	-	-	-	-	-
ENSG00000219993	0.0989952	0	6.00582	0	1	-
ENSG00000234115	0.0522671	0	6.00582	0	1	-
ENSG00000261189	0.493819	-1.94093	5.47409	-0.354568	0.722914	-
ENSG00000096696	4.77809	-1.97384	1.4299	-1.3804	0.167464	-
ENSG00000168566	233.553	-0.46722	0.203387	-2.2972	0.0216075	0.208166
ENSG00000236512	0.231869	-0.223087	6.00582	-0.037145	0.970369	-
ENSG00000153162	0.858613	0.427671	2.91744	0.146591	0.883455	-
ENSG00000239264	0.386033	-2.70035	5.84697	-0.461838	0.644197	-
ENSG00000259040	0	-	-	-	-	-
ENSG00000217746	0	-	-	-	-	-
ENSG00000219294	0.0342162	0.738617	6.00582	0.122984	0.90212	-
ENSG00000188428	71.7151	0.148454	0.270571	0.548669	0.583233	-
ENSG00000265818	0	-	-	-	-	-
ENSG00000124802	191.853	0.0128317	0.170939	0.0750659	0.940162	0.97675
ENSG00000232234	0	-	-	-	-	-
ENSG00000234763	0.785514	2.08762	4.42152	0.472149	0.63682	-
ENSG00000124786	248.412	-0.0367872	0.172373	-0.213417	0.831002	0.93696
ENSG00000251164	0	-	-	-	-	-
ENSG00000230939	0.443089	3.87717	5.90808	0.656249	0.511664	-
ENSG00000225775	0	-	-	-	-	-
ENSG00000181355	2.38928	0.810093	1.80662	0.448402	0.653863	-
ENSG00000216368	0.357213	0.738727	5.41368	0.136456	0.891461	-
ENSG00000229765	0.188355	0	6.00582	0	1	-
ENSG00000221583	0	-	-	-	-	-
ENSG00000216781	0.584579	-2.47546	3.74601	-0.660826	0.508724	-
ENSG00000137203	50.9604	-0.144299	0.297054	-0.485768	0.627132	-
ENSG00000229950	9.41068	0.00229427	0.90522	0.00253449	0.997978	-
ENSG00000228478	0	-	-	-	-	-
ENSG00000183674	0	-	-	-	-	-
ENSG00000229401	0.442212	-0.43088	4.83568	-0.0891042	0.928999	-
ENSG00000263705	0	-	-	-	-	-
ENSG00000238076	5.05674	-0.239201	0.82996	-0.288208	0.773188	-
ENSG00000231056	0.209068	0	6.00582	0	1	-
ENSG00000111846	48.3446	-0.440751	0.364839	-1.20807	0.227021	-
ENSG00000237685	0	-	-	-	-	-
ENSG00000216359	0	-	-	-	-	-
ENSG00000217181	0.446342	1.86327	5.09269	0.365871	0.714461	-
ENSG00000205318	0	-	-	-	-	-
ENSG00000137434	4.32589	-0.488014	1.37614	-0.354626	0.72287	-
ENSG00000201048	2.14873	1.28801	2.23788	0.575552	0.564918	-
ENSG00000111845	104.787	-0.171078	0.253448	-0.675003	0.499674	-
ENSG00000111843	317.049	0.166672	0.222696	0.748428	0.454202	0.745602
ENSG00000272097	1.7443	-0.22302	2.5897	-0.0861182	0.931372	-
ENSG00000137210	420.949	0.0659748	0.174691	0.377666	0.705679	0.88325
ENSG00000153157	81.2883	0.53469	0.303547	1.76147	0.0781585	-
ENSG00000272162	0	-	-	-	-	-
ENSG00000222383	0	-	-	-	-	-
ENSG00000111837	4.6594	0.208536	0.96523	0.216048	0.828951	-
ENSG00000124827	0	-	-	-	-	-
ENSG00000235051	0.0887998	0	6.00582	0	1	-
ENSG00000197977	12.0963	-0.773018	0.793969	-0.973613	0.330249	-
ENSG00000230314	0	-	-	-	-	-
ENSG00000238896	0.55941	-1.90095	4.68397	-0.405841	0.684859	-
ENSG00000224531	191.762	0.0175827	0.251776	0.0698345	0.944325	0.978064
ENSG00000244476	0	-	-	-	-	-
ENSG00000271245	0	-	-	-	-	-
ENSG00000247925	0	-	-	-	-	-
ENSG00000111859	165.52	-0.0305473	0.230419	-0.132573	0.894531	0.959475
ENSG00000233656	0	-	-	-	-	-
ENSG00000242753	0.0469118	0	6.00582	0	1	-
ENSG00000202313	0	-	-	-	-	-
ENSG00000218020	0.0393859	-1.18479	6.00582	-0.197273	0.843614	-
ENSG00000205269	229.966	0.178442	0.229604	0.777175	0.437056	0.732857
ENSG00000271897	0	-	-	-	-	-
ENSG00000207419	0	-	-	-	-	-
ENSG00000111863	8.14269	-1.25334	0.943741	-1.32806	0.184159	-
ENSG00000234427	0	-	-	-	-	-
ENSG00000215124	0.0751131	0	6.00582	0	1	-
ENSG00000225102	0	-	-	-	-	-
ENSG00000229896	0	-	-	-	-	-
ENSG00000095951	175.633	-0.480275	0.153664	-3.12548	0.00177517	0.0631082
ENSG00000078401	1.30383	-0.847927	2.71934	-0.311814	0.755182	-
ENSG00000218893	0	-	-	-	-	-
ENSG00000223321	0	-	-	-	-	-
ENSG00000212802	1768.52	0.263827	0.127455	2.06996	0.0384563	0.269309
ENSG00000234015	0	-	-	-	-	-
ENSG00000112137	19.7636	-0.640509	0.511939	-1.25114	0.210882	-
ENSG00000223291	0	-	-	-	-	-
ENSG00000206702	0.501865	2.49714	4.79764	0.520493	0.60272	-
ENSG00000215022	4.95428	1.57516	1.25313	1.25698	0.208762	-
ENSG00000145979	62.7456	0.261563	0.352846	0.741296	0.458514	-
ENSG00000272379	1.73853	-0.988522	2.60228	-0.379868	0.704043	-
ENSG00000145990	116.553	-0.26828	0.220158	-1.21858	0.223003	-
ENSG00000187461	0	-	-	-	-	-
ENSG00000237786	0	-	-	-	-	-
ENSG00000218265	9.91175	1.19275	0.615011	1.9394	0.0524524	-
ENSG00000202351	0	-	-	-	-	-
ENSG00000124523	122.434	0.0957743	0.197504	0.484924	0.62773	-
ENSG00000261071	3.22412	-2.68131	1.73607	-1.54448	0.122473	-
ENSG00000225921	1017.39	-0.0177274	0.113349	-0.156397	0.87572	0.952898
ENSG00000268059	0.363515	-1.18467	6.00582	-0.197253	0.843629	-
ENSG00000010017	197.793	0.42411	0.227821	1.86159	0.0626606	0.341254
ENSG00000252966	0	-	-	-	-	-
ENSG00000050393	203.139	0.208404	0.177723	1.17263	0.240944	0.578864
ENSG00000233075	0	-	-	-	-	-
ENSG00000272209	0.953169	-3.33012	2.28032	-1.46037	0.144188	-
ENSG00000180537	8.32139	-0.10248	0.83015	-0.123447	0.901753	-
ENSG00000220868	0	-	-	-	-	-
ENSG00000233981	0	-	-	-	-	-
ENSG00000112149	786.514	-0.19855	0.120045	-1.65396	0.0981351	0.41249
ENSG00000238987	0	-	-	-	-	-
ENSG00000230631	0	-	-	-	-	-
ENSG00000226673	0.216532	0	6.00582	0	1	-
ENSG00000237346	0.268312	2.25975	5.94682	0.379993	0.70395	-
ENSG00000234540	0	-	-	-	-	-
ENSG00000229646	1.97688	-1.46904	1.77731	-0.826553	0.408491	-
ENSG00000206960	0	-	-	-	-	-
ENSG00000234261	0	-	-	-	-	-
ENSG00000216754	3.78487	0.667947	1.28173	0.52113	0.602276	-
ENSG00000242989	0.458235	1.3991	4.53319	0.308635	0.757599	-
ENSG00000264687	0.293095	-1.18471	5.74181	-0.20633	0.836533	-
ENSG00000271888	5.61287	-0.0125342	1.02889	-0.0121822	0.99028	-
ENSG00000008083	903.32	0.103121	0.132612	0.777619	0.436794	0.732857
ENSG00000235488	0.167111	-2.43292	5.96041	-0.40818	0.683142	-
ENSG00000201367	3.84294	1.32836	1.4932	0.889608	0.373677	-
ENSG00000201519	0	-	-	-	-	-
ENSG00000047579	328.652	-0.259313	0.189318	-1.36972	0.170773	0.511695
ENSG00000214027	8.80238	1.27982	0.880897	1.45285	0.146264	-
ENSG00000232947	0	-	-	-	-	-
ENSG00000217585	0.0342162	0.738617	6.00582	0.122984	0.90212	-
ENSG00000007944	283.708	0.415213	0.171581	2.41993	0.0155233	0.179883
ENSG00000263712	0	-	-	-	-	-
ENSG00000251793	0.0252654	0	6.00582	0	1	-
ENSG00000218073	0.0778252	0	6.00582	0	1	-
ENSG00000217078	0	-	-	-	-	-
ENSG00000216364	0.0393859	-1.18479	6.00582	-0.197273	0.843614	-
ENSG00000251831	0	-	-	-	-	-
ENSG00000207193	1.16374	-0.15136	2.68887	-0.0562914	0.95511	-
ENSG00000137198	201.67	-0.107358	0.241236	-0.445035	0.656294	0.856631
ENSG00000124788	99.6264	0.36341	0.320745	1.13302	0.257208	-
ENSG00000265642	0	-	-	-	-	-
ENSG00000229931	0	-	-	-	-	-
ENSG00000272341	0.811079	-1.54517	3.5688	-0.432965	0.66504	-
ENSG00000230873	1.26355	-3.78208	2.53508	-1.4919	0.135726	-
ENSG00000112183	13.1281	1.39868	0.668814	2.09129	0.0365023	-
ENSG00000219314	0	-	-	-	-	-
ENSG00000112186	209.556	0.0433806	0.17029	0.254746	0.798919	0.925588
ENSG00000184612	3910.42	-0.313767	0.115358	-2.71993	0.00652961	0.11621
ENSG00000218359	0	-	-	-	-	-
ENSG00000137414	91.3017	0.463423	0.259273	1.78739	0.0738741	-
ENSG00000124789	372.833	0.0501687	0.171461	0.292594	0.769832	0.911181
ENSG00000206881	0	-	-	-	-	-
ENSG00000272269	23.1801	-0.745681	0.671557	-1.11038	0.266837	-
ENSG00000201415	0	-	-	-	-	-
ENSG00000201442	0.103838	0	6.00582	0	1	-
ENSG00000137177	27.3439	-0.475318	0.516336	-0.920559	0.357281	-
ENSG00000203518	0	-	-	-	-	-
ENSG00000220920	0	-	-	-	-	-
ENSG00000187566	42.1722	-0.330549	0.305367	-1.08246	0.279047	-
ENSG00000137364	101.047	0.286168	0.241876	1.18312	0.236762	-
ENSG00000165097	114.636	0.391324	0.258244	1.51533	0.12969	-
ENSG00000124795	1549.44	-0.199859	0.106278	-1.88052	0.0600367	0.33472
ENSG00000199715	0	-	-	-	-	-
ENSG00000200681	0	-	-	-	-	-
ENSG00000217414	2.02448	-0.278774	1.60224	-0.17399	0.861873	-
ENSG00000218976	0	-	-	-	-	-
ENSG00000137393	65.1606	0.0893096	0.421504	0.211883	0.832198	-
ENSG00000238458	0	-	-	-	-	-
ENSG00000207775	0	-	-	-	-	-
ENSG00000217379	1.17252	-0.0553139	1.85071	-0.0298879	0.976156	-
ENSG00000231662	0	-	-	-	-	-
ENSG00000218643	0.0597743	0.738635	6.00582	0.122986	0.902118	-
ENSG00000201523	0	-	-	-	-	-
ENSG00000226786	0	-	-	-	-	-
ENSG00000214012	0	-	-	-	-	-
ENSG00000217314	0	-	-	-	-	-
ENSG00000200957	0	-	-	-	-	-
ENSG00000237404	0	-	-	-	-	-
ENSG00000227116	0	-	-	-	-	-
ENSG00000228412	0.0715583	-1.18479	6.00582	-0.197273	0.843614	-
ENSG00000172201	0.0498477	0	6.00582	0	1	-
ENSG00000229700	1.05048	0.614773	3.1391	0.195844	0.844732	-
ENSG00000172197	87.4889	0.257264	0.288408	0.892014	0.372386	-
ENSG00000227803	0.0255581	0	6.00582	0	1	-
ENSG00000112242	1420.03	-0.231446	0.115453	-2.00467	0.0449979	0.290438
ENSG00000240869	42.433	-0.62106	0.421737	-1.47262	0.140853	-
ENSG00000252949	0	-	-	-	-	-
ENSG00000224707	1.80849	1.18427	1.80299	0.656837	0.511286	-
ENSG00000222431	0.298598	0	6.00582	0	1	-
ENSG00000201683	0	-	-	-	-	-
ENSG00000145996	70.2519	-0.570835	0.267216	-2.13623	0.0326607	-
ENSG00000225832	0	-	-	-	-	-
ENSG00000233848	0	-	-	-	-	-
ENSG00000252046	0	-	-	-	-	-
ENSG00000227089	0.0342162	0.738617	6.00582	0.122984	0.90212	-
ENSG00000231754	0.0316585	0	6.00582	0	1	-
ENSG00000124766	120.513	-0.290875	0.214291	-1.35738	0.174659	-
ENSG00000220771	0.0522671	0	6.00582	0	1	-
ENSG00000272168	8.17987	1.0947	1.16246	0.941716	0.346338	-
ENSG00000222515	0	-	-	-	-	-
ENSG00000260455	0.104597	0	6.00582	0	1	-
ENSG00000219404	0.272418	0	6.00582	0	1	-
ENSG00000261568	0	-	-	-	-	-
ENSG00000260049	0	-	-	-	-	-
ENSG00000172179	0.223754	2.8741	5.92693	0.484922	0.627732	-
ENSG00000112273	0.0522671	0	6.00582	0	1	-
ENSG00000228772	0	-	-	-	-	-
ENSG00000233358	0	-	-	-	-	-
ENSG00000218476	0.0690118	0	6.00582	0	1	-
ENSG00000207394	0	-	-	-	-	-
ENSG00000235743	0	-	-	-	-	-
ENSG00000219453	0	-	-	-	-	-
ENSG00000218512	0.0477996	0	6.00582	0	1	-
ENSG00000220748	0	-	-	-	-	-
ENSG00000219582	0	-	-	-	-	-
ENSG00000152954	0.0557452	0	6.00582	0	1	-
ENSG00000251830	0	-	-	-	-	-
ENSG00000146038	0.36609	0	6.00582	0	1	-
ENSG00000146049	0.0255581	0	6.00582	0	1	-
ENSG00000202050	0	-	-	-	-	-
ENSG00000124532	91.8568	0.221144	0.25805	0.856978	0.391457	-
ENSG00000112293	6.06425	0.492637	1.18684	0.415082	0.678082	-
ENSG00000112294	166.616	0.243288	0.167743	1.45036	0.146959	0.482202
ENSG00000137261	0.133209	-1.18475	6.00582	-0.197268	0.843618	-
ENSG00000218186	0	-	-	-	-	-
ENSG00000111802	121.123	0.553139	0.403683	1.37023	0.170615	-
ENSG00000112304	135.447	-0.0383861	0.197808	-0.194058	0.846131	-
ENSG00000272345	6.2601	-0.391594	1.03216	-0.379391	0.704398	-
ENSG00000112308	1451.06	0.268867	0.111644	2.40826	0.0160286	0.18163
ENSG00000272402	0.185468	0	6.00582	0	1	-
ENSG00000224164	0	-	-	-	-	-
ENSG00000218806	0.0469118	0	6.00582	0	1	-
ENSG00000112312	203.528	0.06809	0.174933	0.389235	0.697102	0.87838
ENSG00000260286	0	-	-	-	-	-
ENSG00000111913	70.9413	0.0533916	0.303548	0.175892	0.860379	-
ENSG00000263391	4.22252	-1.28087	1.22599	-1.04476	0.296132	-
ENSG00000217083	0	-	-	-	-	-
ENSG00000214975	3393.13	0.0226709	0.241943	0.0937038	0.925344	0.972251
ENSG00000272053	0	-	-	-	-	-
ENSG00000220517	0.215457	0	5.62882	0	1	-
ENSG00000244618	0.113572	0	6.00582	0	1	-
ENSG00000229313	0.11828	1.38931	5.99196	0.231862	0.816645	-
ENSG00000223623	0	-	-	-	-	-
ENSG00000230372	0	-	-	-	-	-
ENSG00000168405	2.3256	1.62795	1.85324	0.878434	0.379708	-
ENSG00000219682	28.7852	-0.390305	0.450437	-0.866503	0.386214	-
ENSG00000262400	0	-	-	-	-	-
ENSG00000217805	0	-	-	-	-	-
ENSG00000222373	2.68195	2.50056	1.75389	1.42572	0.15395	-
ENSG00000264238	0	-	-	-	-	-
ENSG00000219681	0	-	-	-	-	-
ENSG00000235733	0	-	-	-	-	-
ENSG00000271108	0	-	-	-	-	-
ENSG00000216718	3.93155	1.43806	1.3584	1.05864	0.289762	-
ENSG00000213972	0.175337	0	6.00582	0	1	-
ENSG00000079691	14.3495	-0.319041	0.619559	-0.51495	0.606588	-
ENSG00000207286	0	-	-	-	-	-
ENSG00000207490	0	-	-	-	-	-
ENSG00000253017	0	-	-	-	-	-
ENSG00000238322	0	-	-	-	-	-
ENSG00000079689	0	-	-	-	-	-
ENSG00000217408	0	-	-	-	-	-
ENSG00000164508	0	-	-	-	-	-
ENSG00000146047	1.26533	1.68516	2.03938	0.826312	0.408627	-
ENSG00000178762	0	-	-	-	-	-
ENSG00000216436	0	-	-	-	-	-
ENSG00000146039	0.276606	-2.78494	5.94511	-0.468442	0.639468	-
ENSG00000124568	0	-	-	-	-	-
ENSG00000124564	0.222766	0	6.00582	0	1	-
ENSG00000242387	0	-	-	-	-	-
ENSG00000112337	0	-	-	-	-	-
ENSG00000112343	570.508	-0.158986	0.16054	-0.990316	0.32202	0.64511
ENSG00000272558	0	-	-	-	-	-
ENSG00000272065	27.9782	-0.638032	0.517918	-1.23192	0.21798	-
ENSG00000272462	3.96018	0.0434907	1.2526	0.0347204	0.972303	-
ENSG00000272810	1.16936	1.50682	2.75295	0.547348	0.584139	-
ENSG00000224447	0	-	-	-	-	-
ENSG00000124610	0	-	-	-	-	-
ENSG00000198366	1.34562	0.971787	2.62988	0.369518	0.711742	-
ENSG00000196176	0.391434	-1.93972	5.98114	-0.324306	0.745706	-
ENSG00000124529	0.443461	2.53037	3.65499	0.692305	0.488746	-
ENSG00000124693	0.177219	-1.93975	5.98114	-0.324311	0.745702	-
ENSG00000137259	2.17069	1.49838	2.2913	0.653942	0.513149	-
ENSG00000196226	0.489766	0.738755	5.00537	0.147592	0.882664	-
ENSG00000234816	0.244797	-1.18472	6.00582	-0.197262	0.843622	-
ENSG00000196532	2.53441	-0.228435	1.62462	-0.140608	0.88818	-
ENSG00000187837	125.754	-0.505706	0.256858	-1.96882	0.0489741	-
ENSG00000010704	5.41943	-0.222069	0.983247	-0.225852	0.821316	-
ENSG00000197061	1210.36	0.248724	0.27721	0.897241	0.36959	0.683442
ENSG00000187475	0.160493	-1.29068	5.96981	-0.216201	0.828831	-
ENSG00000180596	4.10907	-1.87018	1.34525	-1.39021	0.164466	-
ENSG00000180573	19.3263	-0.142682	0.63459	-0.224841	0.822103	-
ENSG00000168298	7.63281	-0.816202	1.24559	-0.655276	0.51229	-
ENSG00000158373	16.6527	1.09383	0.608939	1.79629	0.0724479	-
ENSG00000217159	0	-	-	-	-	-
ENSG00000197697	2.30004	1.31529	1.53646	0.856052	0.391969	-
ENSG00000188987	0.630936	0	4.53988	0	1	-
ENSG00000216331	0	-	-	-	-	-
ENSG00000197409	3.35384	1.55399	1.67385	0.928396	0.353202	-
ENSG00000196866	0	-	-	-	-	-
ENSG00000197846	1.87028	0.301099	1.93194	0.155853	0.876149	-
ENSG00000217275	1.46736	-0.753793	1.79544	-0.419836	0.674605	-
ENSG00000198518	3.62401	-0.0972719	1.39433	-0.0697622	0.944383	-
ENSG00000187990	2.3712	-2.29931	1.9881	-1.15654	0.247461	-
ENSG00000168274	4.50202	1.26435	1.49601	0.845151	0.398027	-
ENSG00000196966	0	-	-	-	-	-
ENSG00000218281	0	-	-	-	-	-
ENSG00000124575	14.989	-0.296631	0.606351	-0.489207	0.624695	-
ENSG00000198327	0.548363	-1.92223	4.74012	-0.405523	0.685093	-
ENSG00000124578	0	-	-	-	-	-
ENSG00000256316	0.595422	-0.405994	4.08541	-0.0993765	0.920839	-
ENSG00000197459	25.2086	-0.363947	0.479516	-0.758988	0.44786	-
ENSG00000256018	1.34414	-1.91102	3.05303	-0.625943	0.531352	-
ENSG00000218690	0	-	-	-	-	-
ENSG00000168242	0.402322	-1.18468	5.90627	-0.200579	0.841028	-
ENSG00000158406	2.32121	0.618512	1.6884	0.366331	0.714118	-
ENSG00000220875	954.254	-0.171696	0.165362	-1.03831	0.299128	0.627098
ENSG00000252399	0	-	-	-	-	-
ENSG00000186470	197.451	-0.102513	0.203053	-0.504856	0.61366	0.837134
ENSG00000215979	0	-	-	-	-	-
ENSG00000124508	62.8671	1.07776	0.354335	3.04163	0.00235303	-
ENSG00000026950	91.6102	0.252687	0.241437	1.04659	0.295288	-
ENSG00000124549	22.9959	-0.244833	0.430037	-0.569331	0.569132	-
ENSG00000111801	76.0789	-0.690498	0.296248	-2.33081	0.0197632	-
ENSG00000112763	97.2894	0.855996	0.384509	2.2262	0.0260005	-
ENSG00000124557	0.187933	0	6.00582	0	1	-
ENSG00000199289	0	-	-	-	-	-
ENSG00000228223	56.3741	0.019016	0.344202	0.0552465	0.955942	-
ENSG00000261353	11.5225	-0.0485902	0.748091	-0.0649522	0.948212	-
ENSG00000182952	3.65731	1.54807	1.40199	1.10419	0.269509	-
ENSG00000146109	738.465	0.101654	0.126519	0.803468	0.421704	0.722955
ENSG00000271071	0.0994916	0	6.00582	0	1	-
ENSG00000218346	0	-	-	-	-	-
ENSG00000233631	49.6809	-0.142895	0.291582	-0.490069	0.624085	-
ENSG00000181315	72.5168	-0.148043	0.267307	-0.553832	0.579694	-
ENSG00000261584	9.66389	-1.75911	0.938597	-1.87419	0.0609043	-
ENSG00000241549	28.8874	-0.00317003	0.49167	-0.00644749	0.994856	-
ENSG00000243307	0.0498477	0	6.00582	0	1	-
ENSG00000224843	1.84665	-0.509176	2.11213	-0.241073	0.809499	-
ENSG00000272312	0	-	-	-	-	-
ENSG00000238621	0	-	-	-	-	-
ENSG00000220581	0	-	-	-	-	-
ENSG00000216762	0	-	-	-	-	-
ENSG00000219770	0	-	-	-	-	-
ENSG00000222800	0	-	-	-	-	-
ENSG00000272468	1.6829	0.221632	1.90287	0.116473	0.907278	-
ENSG00000124635	2.64686	0.947408	1.32088	0.717255	0.473216	-
ENSG00000196787	7.47348	1.8345	0.845107	2.17073	0.0299515	-
ENSG00000197903	128.136	0.277049	0.327296	0.846477	0.397287	-
ENSG00000198339	0.545007	3.45996	5.21476	0.663493	0.507015	-
ENSG00000184825	1.3861	-1.94259	2.16453	-0.897465	0.369471	-
ENSG00000265565	0	-	-	-	-	-
ENSG00000174572	0.0378572	0	6.00582	0	1	-
ENSG00000112812	18.0427	0.499374	0.497785	1.00319	0.315768	-
ENSG00000270935	0	-	-	-	-	-
ENSG00000158553	0.236467	0	6.00582	0	1	-
ENSG00000220758	0	-	-	-	-	-
ENSG00000204789	0.0643097	-1.18477	6.00582	-0.19727	0.843616	-
ENSG00000124613	24.1208	-0.20693	0.473409	-0.437107	0.662034	-
ENSG00000271755	0.248566	0	6.00582	0	1	-
ENSG00000237154	60.4235	-1.07111	0.402501	-2.66114	0.00778758	-
ENSG00000096654	35.528	0.13923	0.407248	0.34188	0.732441	-
ENSG00000270666	0	-	-	-	-	-
ENSG00000218347	0	-	-	-	-	-
ENSG00000219738	0.044784	0	6.00582	0	1	-
ENSG00000206671	0	-	-	-	-	-
ENSG00000238648	12.2353	-1.54929	0.996238	-1.55514	0.119914	-
ENSG00000216676	3.63489	1.34385	1.15423	1.16428	0.244309	-
ENSG00000216915	0.0949755	0	6.00582	0	1	-
ENSG00000218069	5.58612	0.891841	1.02599	0.869251	0.38471	-
ENSG00000217862	0	-	-	-	-	-
ENSG00000185130	0.81124	0.546183	3.25803	0.167642	0.866865	-
ENSG00000196747	3.1651	-0.178231	1.46737	-0.121463	0.903324	-
ENSG00000203813	0.748793	-2.39795	3.73409	-0.642176	0.520759	-
ENSG00000182611	9.07605	0.314865	0.777845	0.404791	0.685631	-
ENSG00000196374	0.82841	0.575478	5.85548	0.0982802	0.92171	-
ENSG00000197238	2.62798	-2.52327	1.64045	-1.53816	0.124011	-
ENSG00000197914	2.93041	-0.66681	1.58597	-0.420444	0.674161	-
ENSG00000184348	0.201879	-1.93974	5.98114	-0.32431	0.745704	-
ENSG00000233822	5.64201	1.21884	1.01595	1.1997	0.230255	-
ENSG00000217646	0	-	-	-	-	-
ENSG00000198374	1.01819	-1.65508	2.51149	-0.659004	0.509893	-
ENSG00000184357	3.1742	-0.218531	1.33909	-0.163194	0.870366	-
ENSG00000182572	0.0938235	0	6.00582	0	1	-
ENSG00000198558	0.288441	0.428754	5.73436	0.0747693	0.940398	-
ENSG00000197153	0.400794	-0.188957	4.6861	-0.0403228	0.967836	-
ENSG00000233224	0.115305	-1.18477	6.00582	-0.19727	0.843616	-
ENSG00000196331	1.24488	-1.33041	2.46732	-0.539214	0.589739	-
ENSG00000238610	0.0477996	0	6.00582	0	1	-
ENSG00000168131	0	-	-	-	-	-
ENSG00000168126	0.0477996	0	6.00582	0	1	-
ENSG00000124657	0.419889	0	6.00582	0	1	-
ENSG00000214374	3.75457	1.277	1.37667	0.927598	0.353616	-
ENSG00000216629	0	-	-	-	-	-
ENSG00000217539	1.34825	-1.18477	3.29771	-0.359271	0.719392	-
ENSG00000199851	0	-	-	-	-	-
ENSG00000217315	0	-	-	-	-	-
ENSG00000187763	0	-	-	-	-	-
ENSG00000182477	0.211343	0	6.00582	0	1	-
ENSG00000220721	0	-	-	-	-	-
ENSG00000272009	16.5862	-0.970002	0.662229	-1.46475	0.142989	-
ENSG00000197279	0.72308	0.296562	2.49961	0.118643	0.905558	-
ENSG00000219891	0.322023	-2.60855	5.95232	-0.438241	0.661212	-
ENSG00000219392	0	-	-	-	-	-
ENSG00000269293	93.2193	-0.411583	0.234737	-1.75338	0.0795365	-
ENSG00000196812	1.78219	2.43258	2.12575	1.14434	0.252484	-
ENSG00000261839	0.11334	0	6.00582	0	1	-
ENSG00000198315	54.6582	-0.0529388	0.324018	-0.163382	0.870217	-
ENSG00000226314	4.26975	0.432432	1.35538	0.319047	0.749691	-
ENSG00000216901	1.54579	-2.66938	1.943	-1.37385	0.16949	-
ENSG00000218016	0	-	-	-	-	-
ENSG00000176933	7.82682	-1.26276	0.896647	-1.40832	0.159037	-
ENSG00000137185	67.1751	0.037982	0.296661	0.128032	0.898124	-
ENSG00000187626	72.4828	-0.119434	0.2731	-0.437326	0.661875	-
ENSG00000189134	4.9115	1.18	1.56148	0.755695	0.449832	-
ENSG00000197062	31.5346	0.120785	0.473725	0.254968	0.798748	-
ENSG00000137338	17.0274	-0.35483	0.492367	-0.720661	0.471118	-
ENSG00000270326	0.0466965	0	6.00582	0	1	-
ENSG00000235109	3.78719	0.0259567	1.1151	0.0232774	0.981429	-
ENSG00000189298	41.0639	0.0864006	0.466759	0.185108	0.853145	-
ENSG00000158691	11.3941	0.131137	0.714748	0.183473	0.854427	-
ENSG00000251877	0	-	-	-	-	-
ENSG00000187987	1.59373	-1.91546	1.93053	-0.992193	0.321104	-
ENSG00000231162	0.0429887	0.738617	6.00582	0.122984	0.90212	-
ENSG00000219262	0	-	-	-	-	-
ENSG00000198704	0	-	-	-	-	-
ENSG00000224586	0	-	-	-	-	-
ENSG00000232040	0	-	-	-	-	-
ENSG00000246350	3.6124	-0.691149	1.54453	-0.447483	0.654526	-
ENSG00000271440	0	-	-	-	-	-
ENSG00000272278	0.0955992	0	6.00582	0	1	-
ENSG00000235570	0	-	-	-	-	-
ENSG00000237425	0.0864833	0.738635	6.00582	0.122986	0.902118	-
ENSG00000221191	0	-	-	-	-	-
ENSG00000235559	362.469	-0.209513	0.18777	-1.11579	0.26451	0.602106
ENSG00000265764	0.386898	3.84512	5.9085	0.650778	0.51519	-
ENSG00000225173	3.09929	0.846372	1.41505	0.598121	0.549759	-
ENSG00000225595	0.844909	-1.18458	6.00582	-0.197238	0.843641	-
ENSG00000213916	0.185589	1.63628	5.97768	0.273732	0.784291	-
ENSG00000233366	0	-	-	-	-	-
ENSG00000224157	0	-	-	-	-	-
ENSG00000204713	356.91	-0.320776	0.134697	-2.38146	0.017244	0.187946
ENSG00000212240	0	-	-	-	-	-
ENSG00000204709	3.64263	-1.22215	1.74103	-0.701968	0.482699	-
ENSG00000228666	0	-	-	-	-	-
ENSG00000263426	0	-	-	-	-	-
ENSG00000227214	0.35895	-1.18472	5.38927	-0.219829	0.826004	-
ENSG00000244349	0.383999	0	6.00582	0	1	-
ENSG00000197935	17.371	-0.214055	0.603523	-0.354677	0.722832	-
ENSG00000223677	0	-	-	-	-	-
ENSG00000204704	0	-	-	-	-	-
ENSG00000236909	0	-	-	-	-	-
ENSG00000228364	1.52845	1.87221	2.45806	0.761663	0.446261	-
ENSG00000204703	0	-	-	-	-	-
ENSG00000204702	0.0522671	0	6.00582	0	1	-
ENSG00000204701	0	-	-	-	-	-
ENSG00000227206	0.0684323	1.38928	5.99196	0.231857	0.816649	-
ENSG00000203492	0	-	-	-	-	-
ENSG00000204700	0	-	-	-	-	-
ENSG00000224233	0	-	-	-	-	-
ENSG00000230598	0	-	-	-	-	-
ENSG00000232505	0	-	-	-	-	-
ENSG00000213911	0	-	-	-	-	-
ENSG00000204697	0	-	-	-	-	-
ENSG00000242524	0	-	-	-	-	-
ENSG00000197171	0	-	-	-	-	-
ENSG00000204695	0	-	-	-	-	-
ENSG00000230056	0.141411	0	6.00582	0	1	-
ENSG00000243729	0	-	-	-	-	-
ENSG00000112462	0	-	-	-	-	-
ENSG00000168787	0	-	-	-	-	-
ENSG00000251608	0	-	-	-	-	-
ENSG00000204694	0	-	-	-	-	-
ENSG00000206474	0.218732	0	6.00582	0	1	-
ENSG00000204688	0	-	-	-	-	-
ENSG00000225797	0.0469118	0	6.00582	0	1	-
ENSG00000230164	0	-	-	-	-	-
ENSG00000204687	0	-	-	-	-	-
ENSG00000213900	0	-	-	-	-	-
ENSG00000229274	0	-	-	-	-	-
ENSG00000224582	0	-	-	-	-	-
ENSG00000229281	0	-	-	-	-	-
ENSG00000237988	0	-	-	-	-	-
ENSG00000213886	0	-	-	-	-	-
ENSG00000204681	11.254	-0.814015	0.89029	-0.914325	0.360546	-
ENSG00000232173	0	-	-	-	-	-
ENSG00000227609	0	-	-	-	-	-
ENSG00000201330	0	-	-	-	-	-
ENSG00000231301	0	-	-	-	-	-
ENSG00000204657	0	-	-	-	-	-
ENSG00000235238	36.5853	0.43687	0.364934	1.19712	0.23126	-
ENSG00000204655	0.706576	0	2.93375	0	1	-
ENSG00000204644	0	-	-	-	-	-
ENSG00000233916	0.202293	0	6.00582	0	1	-
ENSG00000204642	531.319	0.270834	0.415994	0.651051	0.515014	0.779272
ENSG00000225864	0	-	-	-	-	-
ENSG00000214922	31.4096	0.104953	0.458965	0.228674	0.819123	-
ENSG00000239257	0	-	-	-	-	-
ENSG00000273340	0	-	-	-	-	-
ENSG00000227758	0	-	-	-	-	-
ENSG00000199290	0.0264179	0	6.00582	0	1	-
ENSG00000235821	0.232003	-1.89573	5.9828	-0.316862	0.751348	-
ENSG00000272236	0.457058	0	6.00582	0	1	-
ENSG00000270896	0	-	-	-	-	-
ENSG00000181126	0.628443	-3.80397	4.5345	-0.838895	0.401528	-
ENSG00000176998	3.9726	-1.13947	1.18466	-0.961857	0.336121	-
ENSG00000261548	0	-	-	-	-	-
ENSG00000213880	0.15586	0.738686	6.00582	0.122995	0.902111	-
ENSG00000237042	0	-	-	-	-	-
ENSG00000204632	0.663431	-1.44991	2.43247	-0.596066	0.551131	-
ENSG00000229142	0	-	-	-	-	-
ENSG00000233265	0	-	-	-	-	-
ENSG00000230521	0	-	-	-	-	-
ENSG00000206341	2.44354	1.85036	1.44461	1.28087	0.200238	-
ENSG00000231130	0	-	-	-	-	-
ENSG00000233677	0	-	-	-	-	-
ENSG00000235963	0	-	-	-	-	-
ENSG00000227262	0	-	-	-	-	-
ENSG00000230795	0.299661	-1.89571	5.9828	-0.316859	0.75135	-
ENSG00000228078	0.112886	0	6.00582	0	1	-
ENSG00000206503	8875.59	0.0723225	0.115565	0.625818	0.531434	0.790637
ENSG00000227766	0	-	-	-	-	-
ENSG00000235290	0	-	-	-	-	-
ENSG00000229390	0	-	-	-	-	-
ENSG00000204625	0.139548	0	6.00582	0	1	-
ENSG00000238024	0	-	-	-	-	-
ENSG00000224312	0	-	-	-	-	-
ENSG00000204623	17.7591	0.075082	0.504997	0.148678	0.881808	-
ENSG00000237669	0	-	-	-	-	-
ENSG00000204622	26.3453	-0.139355	0.422057	-0.330181	0.741263	-
ENSG00000232757	0.0676548	0	6.00582	0	1	-
ENSG00000066379	117.754	0.239279	0.22047	1.08531	0.277784	-
ENSG00000204619	260.377	0.0168108	0.174427	0.0963773	0.923221	0.971109
ENSG00000204618	0	-	-	-	-	-
ENSG00000252901	0	-	-	-	-	-
ENSG00000204616	7.93784	0.46583	0.954875	0.487844	0.62566	-
ENSG00000231226	0	-	-	-	-	-
ENSG00000252228	1.4234	1.04204	1.85933	0.560439	0.57518	-
ENSG00000204614	0	-	-	-	-	-
ENSG00000204613	0	-	-	-	-	-
ENSG00000204610	0.124619	0	6.00582	0	1	-
ENSG00000234127	107.017	-0.0745882	0.215339	-0.346376	0.72906	-
ENSG00000233892	0.0715583	-1.18479	6.00582	-0.197273	0.843614	-
ENSG00000270604	1.25652	-3.75619	2.31418	-1.62312	0.104564	-
ENSG00000236475	0	-	-	-	-	-
ENSG00000243753	3.65607	0.172445	1.49031	0.11571	0.907882	-
ENSG00000231074	42.7848	0.307065	0.369472	0.831091	0.405922	-
ENSG00000204599	46.2632	0.00681006	0.36612	0.0186006	0.98516	-
ENSG00000248167	0	-	-	-	-	-
ENSG00000241370	0.304613	-0.223073	6.00582	-0.0371428	0.970371	-
ENSG00000224372	0	-	-	-	-	-
ENSG00000224486	0	-	-	-	-	-
ENSG00000236405	0	-	-	-	-	-
ENSG00000226577	0.0794754	0	6.00582	0	1	-
ENSG00000229068	0	-	-	-	-	-
ENSG00000224936	0.423317	0	5.12495	0	1	-
ENSG00000236603	108.554	0.846927	0.86663	0.977264	0.328438	-
ENSG00000204592	1513.5	0.0170519	0.107279	0.158949	0.873709	0.952275
ENSG00000235781	0.0557452	0	6.00582	0	1	-
ENSG00000204590	155.47	-0.0352042	0.246003	-0.143105	0.886208	0.955814
ENSG00000204576	51.1267	0.238611	0.321175	0.742932	0.457523	-
ENSG00000204574	979.937	-0.322903	0.149553	-2.15912	0.0308408	0.245215
ENSG00000216101	0	-	-	-	-	-
ENSG00000204569	1086.74	-0.584006	0.111048	-5.25903	1.44814e-07	0.000305413
ENSG00000222894	0	-	-	-	-	-
ENSG00000204568	526.82	-0.195725	0.182563	-1.0721	0.283676	0.617573
ENSG00000137343	27.8826	0.293596	0.512032	0.573394	0.566378	-
ENSG00000228415	6.79094	-1.85009	0.967101	-1.91302	0.0557453	-
ENSG00000204564	65.7861	0.356325	0.263975	1.34985	0.177066	-
ENSG00000266183	0	-	-	-	-	-
ENSG00000204560	98.498	0.267132	0.278482	0.959244	0.337436	-
ENSG00000146112	776.754	-0.263595	0.106295	-2.47985	0.0131437	0.166989
ENSG00000137404	101.788	0.0466163	0.256927	0.181438	0.856024	-
ENSG00000230449	0.154146	0.738658	6.00582	0.12299	0.902115	-
ENSG00000137337	263.542	0.090901	0.169025	0.537796	0.590718	0.824912
ENSG00000224328	0	-	-	-	-	-
ENSG00000196230	2871.42	0.0959888	0.101943	0.941593	0.346401	0.664599
ENSG00000272540	1.46246	-1.02471	2.18798	-0.468335	0.639545	-
ENSG00000137312	160.635	-0.000403954	0.218849	-0.00184581	0.998527	0.999475
ENSG00000201988	0.114547	-0.223145	6.00582	-0.0371547	0.970362	-
ENSG00000272273	0.150705	1.94482	5.96077	0.32627	0.74422	-
ENSG00000137331	450.289	-0.552681	0.248697	-2.2223	0.0262628	0.230235
ENSG00000263608	0.194431	0	6.00582	0	1	-
ENSG00000228022	0.831	1.91246	5.92693	0.322674	0.746942	-
ENSG00000214894	3.42078	-0.467007	1.6982	-0.275001	0.783315	-
ENSG00000237923	0.565431	-1.18475	3.95561	-0.299512	0.76455	-
ENSG00000202241	0	-	-	-	-	-
ENSG00000237775	4.13843	1.17903	1.14549	1.02928	0.303347	-
ENSG00000204580	0.590869	-2.95146	3.83448	-0.769715	0.441469	-
ENSG00000264594	0	-	-	-	-	-
ENSG00000264731	0.171424	0	6.00582	0	1	-
ENSG00000213780	0	-	-	-	-	-
ENSG00000137411	27.5328	0.336376	0.546684	0.615302	0.538355	-
ENSG00000196260	0	-	-	-	-	-
ENSG00000252761	0.0480561	0	6.00582	0	1	-
ENSG00000168631	0.278286	0	6.00582	0	1	-
ENSG00000233529	0	-	-	-	-	-
ENSG00000204544	0	-	-	-	-	-
ENSG00000261272	0	-	-	-	-	-
ENSG00000228789	0	-	-	-	-	-
ENSG00000222895	2.59354	-1.2716	1.8837	-0.675054	0.499642	-
ENSG00000204542	0	-	-	-	-	-
ENSG00000204540	0.468474	2.60304	3.98502	0.653206	0.513623	-
ENSG00000204539	0	-	-	-	-	-
ENSG00000204538	0	-	-	-	-	-
ENSG00000238211	0	-	-	-	-	-
ENSG00000204536	55.7071	-0.575236	0.328794	-1.74953	0.080199	-
ENSG00000137310	238.224	0.0294262	0.154812	0.190077	0.849249	0.943043
ENSG00000204531	37.5043	-0.244801	0.516883	-0.473609	0.635779	-
ENSG00000204528	0.473144	0	4.40266	0	1	-
ENSG00000272501	13.9877	-0.961864	0.748598	-1.28489	0.198832	-
ENSG00000206344	4.05333	-0.572	1.20192	-0.475903	0.634143	-
ENSG00000271821	0	-	-	-	-	-
ENSG00000255726	0	-	-	-	-	-
ENSG00000255899	0	-	-	-	-	-
ENSG00000204525	6280.33	0.197742	0.0814678	2.42724	0.015214	0.178664
ENSG00000214892	13.6995	-0.736652	0.78047	-0.943857	0.345243	-
ENSG00000227939	91.426	0.534712	0.334014	1.60087	0.109406	-
ENSG00000231402	0	-	-	-	-	-
ENSG00000256166	0	-	-	-	-	-
ENSG00000229836	0	-	-	-	-	-
ENSG00000234745	18324	0.242173	0.159795	1.51553	0.129639	0.460479
ENSG00000271581	0	-	-	-	-	-
ENSG00000228432	0.0469118	0	6.00582	0	1	-
ENSG00000201658	0	-	-	-	-	-
ENSG00000265294	0	-	-	-	-	-
ENSG00000230994	0	-	-	-	-	-
ENSG00000223702	0	-	-	-	-	-
ENSG00000225851	0	-	-	-	-	-
ENSG00000272221	12.8382	-0.0740223	0.591879	-0.125063	0.900473	-
ENSG00000206337	15.9671	-0.183667	0.522228	-0.351698	0.725065	-
ENSG00000199332	0.255337	2.8741	5.92693	0.484922	0.627732	-
ENSG00000204520	133.758	-0.302364	0.208299	-1.45158	0.146617	-
ENSG00000230174	0.0675396	-1.18477	6.00582	-0.19727	0.843616	-
ENSG00000233902	0	-	-	-	-	-
ENSG00000204516	226.025	0.0631716	0.197458	0.319924	0.749026	0.900995
ENSG00000201680	0.15274	0	6.00582	0	1	-
ENSG00000256851	0	-	-	-	-	-
ENSG00000219797	2.03718	1.23223	1.44914	0.850315	0.39515	-
ENSG00000225499	0.0469118	0	6.00582	0	1	-
ENSG00000204511	0	-	-	-	-	-
ENSG00000254870	0	-	-	-	-	-
ENSG00000198563	32.1845	-0.594004	0.375581	-1.58156	0.11375	-
ENSG00000201785	1.01932	-2.07578	2.8159	-0.737166	0.461022	-
ENSG00000265236	0	-	-	-	-	-
ENSG00000234006	1.42049	-0.618294	2.43551	-0.253866	0.799599	-
ENSG00000213760	3.2336	-1.2034	1.41642	-0.849602	0.395546	-
ENSG00000204498	612.487	0.385597	0.321786	1.1983	0.230799	0.570989
ENSG00000226979	24.1491	0.31528	0.439151	0.717931	0.4728	-
ENSG00000232810	1086.8	-0.347334	0.147792	-2.35015	0.0187659	0.194609
ENSG00000227507	2208.96	-0.166227	0.129642	-1.2822	0.199773	0.54329
ENSG00000204482	3410.05	0.21509	0.146114	1.47208	0.141	0.474652
ENSG00000204475	1.66816	0.10647	2.07276	0.0513662	0.959034	-
ENSG00000230622	0.289547	0	6.00582	0	1	-
ENSG00000204472	2311.8	0.110813	0.0950013	1.16644	0.243436	0.580449
ENSG00000204469	649.457	0.473884	0.222278	2.13194	0.0330119	0.251797
ENSG00000200816	1.30912	-0.34453	2.62695	-0.131152	0.895655	-
ENSG00000204463	1202.28	-0.105513	0.0910964	-1.15826	0.246759	0.584184
ENSG00000204444	25.7215	0.202922	0.509704	0.398118	0.690543	-
ENSG00000204439	282.215	-0.344349	0.192424	-1.78953	0.0735297	0.363597
ENSG00000227198	0	-	-	-	-	-
ENSG00000204438	604.482	-0.0984386	0.116679	-0.843667	0.398855	0.704216
ENSG00000201207	0	-	-	-	-	-
ENSG00000204435	4830.34	0.264098	0.151544	1.74272	0.0813825	0.382349
ENSG00000263020	0	-	-	-	-	-
ENSG00000240053	27.1734	0.34631	0.487569	0.710279	0.477531	-
ENSG00000204428	31.467	0.056512	0.359102	0.157371	0.874953	-
ENSG00000204427	0.354238	1.9449	5.96076	0.326283	0.74421	-
ENSG00000204422	0	-	-	-	-	-
ENSG00000266776	0.0787718	-1.8958	5.9828	-0.316875	0.751339	-
ENSG00000204424	0	-	-	-	-	-
ENSG00000250641	0.0255581	0	6.00582	0	1	-
ENSG00000255552	0.0255581	0	6.00582	0	1	-
ENSG00000244355	0	-	-	-	-	-
ENSG00000204420	0.174986	0	6.00582	0	1	-
ENSG00000204421	1.64552	2.17035	1.99309	1.08894	0.276182	-
ENSG00000213722	382.552	-0.581368	0.177197	-3.2809	0.00103475	0.0519783
ENSG00000213719	387.728	0.157298	0.150694	1.04382	0.296567	0.625529
ENSG00000204410	2.37582	-3.73594	1.80984	-2.06424	0.0389946	-
ENSG00000255152	0.0378572	0	6.00582	0	1	-
ENSG00000252743	0.0249238	0	6.00582	0	1	-
ENSG00000228727	0.186414	2.7959	5.92902	0.471562	0.637239	-
ENSG00000235663	3.39742	1.75541	1.33539	1.31453	0.188668	-
ENSG00000204396	1.11024	2.98232	2.81911	1.05789	0.290104	-
ENSG00000204394	619.148	-0.192605	0.130673	-1.47394	0.140497	0.473905
ENSG00000201555	0.697165	0.0605827	3.18529	0.0190195	0.984826	-
ENSG00000204392	2093.56	0.0692123	0.100839	0.686364	0.492483	0.768581
ENSG00000204390	52.099	-0.164625	0.310591	-0.53004	0.596084	-
ENSG00000204389	1119.8	0.444338	0.19961	2.22603	0.0260123	0.230235
ENSG00000204388	744.776	0.0606436	0.173431	0.349669	0.726587	0.892787
ENSG00000204387	7531.02	0.169217	0.111906	1.51214	0.130498	0.461984
ENSG00000201823	0.0772048	1.52743	5.98454	0.255229	0.798546	-
ENSG00000201754	0	-	-	-	-	-
ENSG00000204386	1851.58	0.0056988	0.0879158	0.0648211	0.948316	0.979911
ENSG00000204385	3.11904	-1.03376	1.50195	-0.688279	0.491277	-
ENSG00000204371	535.188	0.277037	0.158738	1.74524	0.0809428	0.381333
ENSG00000237080	0	-	-	-	-	-
ENSG00000166278	181.478	0.0928941	0.18449	0.503518	0.6146	0.837604
ENSG00000204366	0.113572	0	6.00582	0	1	-
ENSG00000243649	7.6269	0.380143	0.784695	0.484446	0.628069	-
ENSG00000244255	0	-	-	-	-	-
ENSG00000204356	694.794	-0.124515	0.138663	-0.897964	0.369205	0.683056
ENSG00000221267	0	-	-	-	-	-
ENSG00000204351	686.735	-0.0255974	0.136608	-0.187379	0.851364	0.943648
ENSG00000204348	148.166	0.193305	0.211716	0.913042	0.361221	0.677468
ENSG00000204344	460.489	0.0823476	0.140053	0.587974	0.55655	0.805051
ENSG00000244731	16.5602	0.359189	0.593599	0.605103	0.545111	-
ENSG00000233627	0	-	-	-	-	-
ENSG00000204338	0	-	-	-	-	-
ENSG00000268923	0	-	-	-	-	-
ENSG00000248290	0.393411	0.738734	4.20281	0.175771	0.860474	-
ENSG00000250535	0.142823	0.738678	6.00582	0.122994	0.902112	-
ENSG00000224389	16.7646	0.385706	0.573996	0.671967	0.501605	-
ENSG00000229776	0	-	-	-	-	-
ENSG00000231852	0.797937	1.04242	2.59047	0.402406	0.687385	-
ENSG00000168477	6.50677	0.805946	0.96365	0.836347	0.40296	-
ENSG00000252512	0.104597	0	6.00582	0	1	-
ENSG00000213676	78.6174	-0.630372	0.360632	-1.74796	0.0804701	-
ENSG00000204315	122.681	0.265618	0.251774	1.05498	0.291433	-
ENSG00000204314	2.34526	-1.1205	1.42048	-0.788816	0.43022	-
ENSG00000221988	10.0308	0.601834	0.8441	0.712989	0.475853	-
ENSG00000258388	0.632548	3.08362	4.47905	0.688455	0.491166	-
ENSG00000241404	7.17026	0.698471	0.852264	0.819547	0.412474	-
ENSG00000204310	825.719	0.0273596	0.164198	0.166625	0.867665	0.94986
ENSG00000204308	543.236	0.306814	0.132717	2.31179	0.0207894	0.204405
ENSG00000204305	90.4557	0.287725	0.287169	1.00194	0.316375	-
ENSG00000204304	17.2402	-1.55625	0.608896	-2.55585	0.0105929	-
ENSG00000273333	0	-	-	-	-	-
ENSG00000213654	1254.28	0.557961	0.207787	2.68525	0.00724752	0.123238
ENSG00000204301	10.6302	1.13317	0.710582	1.5947	0.110778	-
ENSG00000225914	0.340783	-3.10452	5.93407	-0.52317	0.600856	-
ENSG00000204296	1.47757	2.68007	5.03965	0.531797	0.594866	-
ENSG00000237285	2.19343	1.55704	1.49302	1.04288	0.297005	-
ENSG00000223335	3.96353	2.61172	1.33574	1.95527	0.0505512	-
ENSG00000228962	0.411527	-1.89642	5.7448	-0.330111	0.741316	-
ENSG00000204290	0	-	-	-	-	-
ENSG00000204287	79.114	-0.0576724	0.26677	-0.216187	0.828842	-
ENSG00000196301	0	-	-	-	-	-
ENSG00000198502	59.8242	0.409044	0.350965	1.16548	0.243824	-
ENSG00000251916	0.0557452	0	6.00582	0	1	-
ENSG00000229391	1.03808	-1.81403	2.04064	-0.88895	0.37403	-
ENSG00000196126	1389.27	0.0135952	0.12386	0.109763	0.912597	0.966276
ENSG00000196735	0.769846	-0.223031	3.71767	-0.0599921	0.952162	-
ENSG00000179344	144.127	-0.168275	0.226241	-0.743785	0.457006	-
ENSG00000223534	0	-	-	-	-	-
ENSG00000241287	0	-	-	-	-	-
ENSG00000235040	0.320454	1.77036	4.93777	0.358535	0.719943	-
ENSG00000232080	0	-	-	-	-	-
ENSG00000226030	0	-	-	-	-	-
ENSG00000237541	0.382439	1.52762	5.94858	0.256803	0.797331	-
ENSG00000263649	0	-	-	-	-	-
ENSG00000232629	6.26235	-0.605363	1.1772	-0.514241	0.607084	-
ENSG00000241106	28.2087	0.256946	0.421098	0.61018	0.541743	-
ENSG00000250264	0	-	-	-	-	-
ENSG00000204267	3334.74	-0.270689	0.0957998	-2.82557	0.00471965	0.100495
ENSG00000204264	3745.35	0.136936	0.126543	1.08213	0.279196	0.612331
ENSG00000204261	633.163	-0.0722096	0.127771	-0.565147	0.571974	0.813313
ENSG00000240065	1974.74	-0.0919756	0.0922135	-0.99742	0.318561	0.641532
ENSG00000168394	2991.76	-0.12867	0.0775458	-1.65928	0.0970595	0.410449
ENSG00000234515	2.40945	-1.91779	2.04685	-0.936947	0.348786	-
ENSG00000235301	0	-	-	-	-	-
ENSG00000242574	2.22674	2.29254	1.74432	1.31429	0.188749	-
ENSG00000212066	0	-	-	-	-	-
ENSG00000248993	0	-	-	-	-	-
ENSG00000204257	28.2867	0.141198	0.413638	0.341356	0.732836	-
ENSG00000204256	4179.65	-0.0488308	0.0859779	-0.567946	0.570072	0.812578
ENSG00000223837	0	-	-	-	-	-
ENSG00000263756	0	-	-	-	-	-
ENSG00000204252	0.236533	0.738682	6.00582	0.122994	0.902112	-
ENSG00000231389	18.619	0.453343	0.570179	0.795089	0.426562	-
ENSG00000223865	7.09646	0.194049	0.9935	0.195319	0.845144	-
ENSG00000224796	0	-	-	-	-	-
ENSG00000231461	0	-	-	-	-	-
ENSG00000228688	0	-	-	-	-	-
ENSG00000224557	0.0480561	0	6.00582	0	1	-
ENSG00000237398	0	-	-	-	-	-
ENSG00000230313	0.635301	1.58053	2.51173	0.629259	0.529179	-
ENSG00000204248	31.1329	-0.741704	0.425317	-1.74388	0.0811794	-
ENSG00000204231	449.341	0.103719	0.17465	0.593867	0.552601	0.802089
ENSG00000202441	0	-	-	-	-	-
ENSG00000112473	1047.9	-0.345774	0.143066	-2.41689	0.0156538	0.180158
ENSG00000204228	13.8684	0.152911	0.577684	0.264697	0.791243	-
ENSG00000199036	0	-	-	-	-	-
ENSG00000204227	670.101	0.335439	0.14074	2.38339	0.0171539	0.187501
ENSG00000225463	0	-	-	-	-	-
ENSG00000223457	0.24984	0	6.00582	0	1	-
ENSG00000272217	13.4149	0.204083	0.973521	0.209634	0.833953	-
ENSG00000232940	7.11304	-0.147799	1.04094	-0.141986	0.887091	-
ENSG00000223501	302.832	0.204644	0.14495	1.41183	0.158	0.500078
ENSG00000231500	37523.7	0.101948	0.0679032	1.50137	0.133261	0.465152
ENSG00000235863	61.2159	-0.0467824	0.299992	-0.155946	0.876076	-
ENSG00000227057	669.397	0.241135	0.188447	1.27959	0.200688	0.544724
ENSG00000204220	469.454	0.334181	0.246696	1.35462	0.175537	0.515072
ENSG00000237441	292.399	0.173155	0.147651	1.17274	0.240901	0.578864
ENSG00000231925	6933.83	-0.16255	0.150676	-1.0788	0.280676	0.614529
ENSG00000236104	185.852	-0.279409	0.206362	-1.35397	0.175745	0.515194
ENSG00000204209	822.209	-0.221671	0.0826301	-2.6827	0.00730313	0.123238
ENSG00000229596	0.297664	0.428942	5.69656	0.0752983	0.939977	-
ENSG00000228285	0.231237	0	6.00582	0	1	-
ENSG00000225644	0.972632	1.21109	2.56459	0.472236	0.636758	-
ENSG00000237649	662.054	-0.157289	0.200223	-0.785572	0.432118	0.72964
ENSG00000204194	83.9105	0.370779	0.298802	1.24089	0.214648	-
ENSG00000112511	343.654	0.337924	0.150465	2.24586	0.0247127	0.224168
ENSG00000112514	1593.69	0.167781	0.121864	1.37679	0.168577	0.510266
ENSG00000197283	59.5733	0.194157	0.312742	0.620822	0.534717	-
ENSG00000264085	0	-	-	-	-	-
ENSG00000213588	66.2595	-0.35428	0.275632	-1.28534	0.198675	-
ENSG00000242014	0.294677	-1.1847	6.00582	-0.197258	0.843626	-
ENSG00000030110	508.822	0.0576733	0.168833	0.341601	0.732652	0.894027
ENSG00000204188	0	-	-	-	-	-
ENSG00000197251	0.0491739	0	6.00582	0	1	-
ENSG00000096433	85.8247	0.221412	0.263052	0.841702	0.399955	-
ENSG00000137288	730.319	0.166894	0.118029	1.41401	0.157358	0.499239
ENSG00000269490	0	-	-	-	-	-
ENSG00000266509	0	-	-	-	-	-
ENSG00000161896	0	-	-	-	-	-
ENSG00000161904	436.047	-0.150833	0.149854	-1.00653	0.31416	0.637246
ENSG00000096395	0	-	-	-	-	-
ENSG00000249346	0.495397	-1.18475	4.06783	-0.29125	0.77086	-
ENSG00000271362	0	-	-	-	-	-
ENSG00000233183	0.0751131	0	6.00582	0	1	-
ENSG00000221697	0	-	-	-	-	-
ENSG00000124493	139.335	0.87864	0.598649	1.4677	0.142185	-
ENSG00000221779	0.0874928	0	6.00582	0	1	-
ENSG00000271231	0.24834	0	6.00582	0	1	-
ENSG00000214810	90.8786	-0.108195	0.248795	-0.434875	0.663653	-
ENSG00000137309	5365.4	-0.0222585	0.121275	-0.183537	0.854377	0.944134
ENSG00000186577	1091.3	0.00637511	0.144501	0.0441181	0.96481	0.985721
ENSG00000220583	433.166	0.568338	0.510811	1.11262	0.265871	0.602604
ENSG00000225339	26.7799	-0.352224	0.579392	-0.60792	0.543241	-
ENSG00000272325	1689.07	0.206886	0.0840212	2.4623	0.0138048	0.170866
ENSG00000270800	0	-	-	-	-	-
ENSG00000124614	14228.8	0.196914	0.1403	1.40351	0.160464	0.50136
ENSG00000124507	1.66017	2.10398	1.99599	1.0541	0.291836	-
ENSG00000221635	0	-	-	-	-	-
ENSG00000124664	0.105294	0.738635	6.00582	0.122986	0.902118	-
ENSG00000196114	1.02593	1.14983	2.23328	0.514865	0.606648	-
ENSG00000196821	2760.6	-0.343629	0.120592	-2.84951	0.0043786	0.0988897
ENSG00000216636	1.59869	-0.773341	2.72346	-0.283955	0.776445	-
ENSG00000239059	0	-	-	-	-	-
ENSG00000265123	32.5714	-0.0520164	0.456266	-0.114005	0.909234	-
ENSG00000220643	0.197286	0	6.00582	0	1	-
ENSG00000238484	0	-	-	-	-	-
ENSG00000272288	46.5322	-0.240067	0.352902	-0.680267	0.496336	-
ENSG00000186328	0	-	-	-	-	-
ENSG00000217130	45.6848	0.891136	0.394473	2.25906	0.0238799	-
ENSG00000124562	2701.96	-0.0371472	0.0685252	-0.542095	0.587753	0.822954
ENSG00000065060	432.109	0.130314	0.130966	0.995018	0.319728	0.642638
ENSG00000206717	0	-	-	-	-	-
ENSG00000064995	1399.86	-0.31923	0.102754	-3.10674	0.00189162	0.0656695
ENSG00000064999	201.196	0.469476	0.200074	2.34651	0.0189502	0.195588
ENSG00000187762	0.0437464	0	6.00582	0	1	-
ENSG00000124678	0.254228	-2.97151	5.93837	-0.500391	0.616799	-
ENSG00000264241	0.171081	2.67653	5.93244	0.451169	0.651868	-
ENSG00000146197	4.36274	0.0943646	1.37106	0.0688261	0.945128	-
ENSG00000272374	26.4103	0.211831	0.467335	0.453275	0.650351	-
ENSG00000065029	1037.49	0.0503378	0.12019	0.418819	0.675348	0.867424
ENSG00000217004	0.653215	1.63246	3.42508	0.47662	0.633633	-
ENSG00000023892	510.725	-0.0878745	0.130642	-0.672636	0.501179	0.772086
ENSG00000112033	358.366	0.343483	0.169639	2.02479	0.0428888	0.282885
ENSG00000227154	0	-	-	-	-	-
ENSG00000112039	384.323	-0.0932858	0.165293	-0.564366	0.572505	0.813871
ENSG00000198755	17058	-0.0661737	0.0958705	-0.690241	0.490043	0.768438
ENSG00000007866	53.629	0.604685	0.346891	1.74315	0.0813067	-
ENSG00000112041	0	-	-	-	-	-
ENSG00000228559	0.43754	-0.223042	5.12182	-0.0435473	0.965265	-
ENSG00000219023	2334.8	-0.0809019	0.0931685	-0.86834	0.385208	0.693178
ENSG00000096060	556.802	0.108591	0.187426	0.579381	0.562332	0.807698
ENSG00000218749	0.212178	0	6.00582	0	1	-
ENSG00000212579	0.27944	2.25977	5.94682	0.379996	0.703949	-
ENSG00000265527	0	-	-	-	-	-
ENSG00000223063	0	-	-	-	-	-
ENSG00000232909	0.202747	1.94484	5.96077	0.326273	0.744218	-
ENSG00000157343	3.64625	-0.929615	1.33741	-0.695086	0.487001	-
ENSG00000220734	0.874249	0.955058	2.85424	0.334611	0.737919	-
ENSG00000196748	2.39396	-3.23416	1.81771	-1.77924	0.0751996	-
ENSG00000204140	0	-	-	-	-	-
ENSG00000137392	0	-	-	-	-	-
ENSG00000197753	0	-	-	-	-	-
ENSG00000096063	842.292	-0.215032	0.104567	-2.05641	0.0397434	0.271918
ENSG00000112053	3.46885	0.047971	1.48788	0.0322411	0.97428	-
ENSG00000271304	0.162436	0	6.00582	0	1	-
ENSG00000112062	1042.98	-0.0322409	0.0908964	-0.3547	0.722815	0.890612
ENSG00000237719	0.0239084	0	6.00582	0	1	-
ENSG00000156711	51.4941	-0.333789	0.311839	-1.07039	0.284445	-
ENSG00000221743	0	-	-	-	-	-
ENSG00000246982	22.1339	-0.237181	0.604132	-0.392598	0.694617	-
ENSG00000096070	177.291	0.218049	0.294359	0.740759	0.45884	0.747398
ENSG00000180316	61.3408	0.371611	0.346604	1.07215	0.283653	-
ENSG00000189325	0.423929	-0.0536636	4.07854	-0.0131575	0.989502	-
ENSG00000010030	164.176	-0.0476414	0.193668	-0.245996	0.805686	0.927297
ENSG00000224666	1.68301	-0.163918	1.93191	-0.0848479	0.932382	-
ENSG00000179165	0.458723	-0.227309	4.37988	-0.0518984	0.95861	-
ENSG00000112078	487.088	-0.109112	0.188054	-0.580216	0.561769	0.807698
ENSG00000240733	0	-	-	-	-	-
ENSG00000112079	1179.26	-0.0801842	0.136789	-0.586188	0.557749	0.805237
ENSG00000264878	0	-	-	-	-	-
ENSG00000239964	0.204952	0	6.00582	0	1	-
ENSG00000112081	5295.7	0.000850979	0.0632144	0.0134618	0.989259	0.994565
ENSG00000263894	0	-	-	-	-	-
ENSG00000238554	1.06492	3.7135	2.66672	1.39253	0.16376	-
ENSG00000251864	0.0528358	0	6.00582	0	1	-
ENSG00000213500	61.6238	0.173549	0.433615	0.400238	0.688982	-
ENSG00000124762	1063.24	-0.232094	0.111502	-2.08153	0.0373855	0.265699
ENSG00000255587	9.74361	1.39924	0.791866	1.76702	0.0772245	-
ENSG00000220349	0.0411217	-1.18479	6.00582	-0.197273	0.843614	-
ENSG00000124772	49.4487	-0.13739	0.401951	-0.341807	0.732496	-
ENSG00000137168	611.948	-0.126167	0.137626	-0.916741	0.359278	0.676157
ENSG00000198663	1231.12	-0.15928	0.107823	-1.47724	0.139611	0.473506
ENSG00000232598	0	-	-	-	-	-
ENSG00000164530	0.0715583	-1.18479	6.00582	-0.197273	0.843614	-
ENSG00000137409	2666.54	-0.110983	0.101082	-1.09795	0.272227	0.606146
ENSG00000146192	501.412	-0.332025	0.140317	-2.36624	0.0179696	0.190921
ENSG00000226976	951.148	-0.0524808	0.126972	-0.413325	0.679369	0.869543
ENSG00000216412	40.0658	0.463919	0.431058	1.07624	0.281822	-
ENSG00000137193	316.663	0.127579	0.411722	0.309867	0.756662	0.904788
ENSG00000252687	0	-	-	-	-	-
ENSG00000172738	31.6515	0.15406	0.401005	0.384186	0.700841	-
ENSG00000238375	0.22458	1.86804	5.96465	0.313185	0.75414	-
ENSG00000065491	320.01	-0.166634	0.135713	-1.22784	0.219507	0.562189
ENSG00000112130	540.059	-0.277404	0.117473	-2.36142	0.0182049	0.191492
ENSG00000239953	1.03155	-2.8317	3.09665	-0.914441	0.360485	-
ENSG00000137200	817.847	-0.36338	0.109143	-3.32939	0.00087037	0.0485267
ENSG00000198937	233.573	-0.199221	0.185375	-1.07469	0.282514	0.615996
ENSG00000204110	0	-	-	-	-	-
ENSG00000229559	0	-	-	-	-	-
ENSG00000227920	0.0437464	0	6.00582	0	1	-
ENSG00000263926	0.0239084	0	6.00582	0	1	-
ENSG00000112139	22.2552	0.46586	0.452204	1.0302	0.302916	-
ENSG00000225945	0.243567	-1.18471	6.00582	-0.197261	0.843624	-
ENSG00000156639	1434.29	0.758733	0.359676	2.10949	0.0349025	0.258281
ENSG00000243313	0.157939	0	6.00582	0	1	-
ENSG00000200597	0.418557	0	5.81128	0	1	-
ENSG00000218521	0	-	-	-	-	-
ENSG00000183826	124.801	0.00283682	0.241634	0.0117401	0.990633	-
ENSG00000200706	0.292849	-2.81644	5.63529	-0.499786	0.617226	-
ENSG00000238716	0	-	-	-	-	-
ENSG00000226533	0.156896	0	6.00582	0	1	-
ENSG00000199938	0	-	-	-	-	-
ENSG00000217227	0	-	-	-	-	-
ENSG00000124767	6609.05	0.0509984	0.0771308	0.661194	0.508488	0.776008
ENSG00000236355	0.406842	-2.3793	5.12445	-0.464303	0.642431	-
ENSG00000124721	12.5364	-1.26255	0.901104	-1.40111	0.161182	-
ENSG00000244297	0.208999	0	6.00582	0	1	-
ENSG00000219273	0.865018	-1.9576	3.08129	-0.635318	0.525221	-
ENSG00000212586	0	-	-	-	-	-
ENSG00000231150	3.13071	-0.044179	1.62917	-0.0271176	0.978366	-
ENSG00000220076	0	-	-	-	-	-
ENSG00000220556	0	-	-	-	-	-
ENSG00000112164	0.049549	0.738617	6.00582	0.122984	0.90212	-
ENSG00000112167	290.505	0.017244	0.146037	0.11808	0.906005	0.963694
ENSG00000217165	0.35441	1.38936	5.99196	0.231871	0.816638	-
ENSG00000164626	170.504	-0.111152	0.188921	-0.588352	0.556296	0.804822
ENSG00000124780	0.244935	2.32829	5.94416	0.391694	0.695285	-
ENSG00000095981	0	-	-	-	-	-
ENSG00000164627	7.03762	0.919046	0.996571	0.922208	0.35642	-
ENSG00000218986	0	-	-	-	-	-
ENSG00000231276	0	-	-	-	-	-
ENSG00000252990	0	-	-	-	-	-
ENSG00000146122	0.0466965	0	6.00582	0	1	-
ENSG00000235033	0.13357	0	6.00582	0	1	-
ENSG00000124615	7.27613	-1.2893	0.964395	-1.3369	0.181257	-
ENSG00000180211	1433.21	-0.11224	0.164134	-0.683835	0.494079	0.769742
ENSG00000220586	0	-	-	-	-	-
ENSG00000227131	0.0951311	-1.18477	6.00582	-0.19727	0.843616	-
ENSG00000204091	0.668672	3.50316	4.36349	0.802834	0.422071	-
ENSG00000204092	0	-	-	-	-	-
ENSG00000226070	0	-	-	-	-	-
ENSG00000156564	0.955465	1.79363	2.50187	0.716916	0.473426	-
ENSG00000252767	0	-	-	-	-	-
ENSG00000236075	0.397217	2.45443	5.20057	0.471954	0.63696	-
ENSG00000226454	0.865268	2.25991	5.94682	0.38002	0.703931	-
ENSG00000237947	0	-	-	-	-	-
ENSG00000124602	6.57145	1.13024	1.03652	1.09042	0.275526	-
ENSG00000124596	236.975	0.180333	0.262192	0.687789	0.491585	0.768438
ENSG00000112212	0	-	-	-	-	-
ENSG00000124701	0	-	-	-	-	-
ENSG00000001167	486.109	0.119454	0.19281	0.619544	0.535558	0.792491
ENSG00000161912	2.44813	-0.137511	1.72661	-0.0796418	0.936522	-
ENSG00000161911	27.0226	0.27427	0.442136	0.62033	0.535041	-
ENSG00000095970	1098.32	-0.106207	0.119715	-0.887166	0.37499	0.685451
ENSG00000112195	5.01646	-0.949057	1.25033	-0.759044	0.447826	-
ENSG00000184106	5.95288	0.526386	1.05979	0.496691	0.619407	-
ENSG00000188056	4.32243	-1.58161	1.47629	-1.07134	0.284018	-
ENSG00000212176	0.210284	0	6.00582	0	1	-
ENSG00000225690	0	-	-	-	-	-
ENSG00000124731	9.6827	-0.727856	0.87833	-0.828681	0.407285	-
ENSG00000218809	0	-	-	-	-	-
ENSG00000206745	0	-	-	-	-	-
ENSG00000213461	0.665118	1.08695	3.4132	0.318456	0.750139	-
ENSG00000096264	0.114283	0	6.00582	0	1	-
ENSG00000238867	0	-	-	-	-	-
ENSG00000234753	23.4285	-0.214764	0.451566	-0.475598	0.63436	-
ENSG00000226917	0	-	-	-	-	-
ENSG00000137166	182.748	0.531911	0.208164	2.55525	0.0106113	0.149443
ENSG00000266494	0	-	-	-	-	-
ENSG00000112559	0.721305	-0.775669	2.83691	-0.27342	0.78453	-
ENSG00000230913	0.429656	0	5.70285	0	1	-
ENSG00000112561	282.911	-0.213793	0.207388	-1.03089	0.302594	0.628425
ENSG00000268275	0	-	-	-	-	-
ENSG00000231102	0	-	-	-	-	-
ENSG00000096088	0.986714	0.38742	3.18486	0.121644	0.903181	-
ENSG00000269387	2.01281	0.645503	1.70549	0.378486	0.70507	-
ENSG00000137218	2.93941	-2.99296	1.78271	-1.67888	0.0931756	-
ENSG00000124593	3.21922	-3.66273	1.98089	-1.84903	0.064453	-
ENSG00000214736	0	-	-	-	-	-
ENSG00000164663	161.363	-0.15707	0.195525	-0.803326	0.421787	0.722955
ENSG00000268745	7.10387	-1.01913	0.850338	-1.1985	0.230721	-
ENSG00000206977	0	-	-	-	-	-
ENSG00000227516	0.561075	-1.18475	4.70168	-0.251984	0.801054	-
ENSG00000124641	243.524	-0.151402	0.228238	-0.663349	0.507107	0.775976
ENSG00000207371	0	-	-	-	-	-
ENSG00000112578	480.026	-0.118617	0.140503	-0.844229	0.398541	0.704032
ENSG00000112576	3120.43	-0.0443952	0.110668	-0.401158	0.688304	0.873425
ENSG00000206875	0.0437464	0	6.00582	0	1	-
ENSG00000223946	0	-	-	-	-	-
ENSG00000137413	161.744	0.00196908	0.222087	0.00886626	0.992926	0.996601
ENSG00000261068	2.31059	-0.0476555	2.00134	-0.0238117	0.981003	-
ENSG00000188112	29.0617	0.611932	0.514357	1.1897	0.234163	-
ENSG00000048545	0	-	-	-	-	-
ENSG00000214732	0	-	-	-	-	-
ENSG00000112599	0.655889	1.66992	3.28982	0.507603	0.611732	-
ENSG00000048544	1442.25	-0.110824	0.113395	-0.977324	0.328409	0.650342
ENSG00000124496	259.433	0.394829	0.210885	1.87225	0.0611727	0.337361
ENSG00000221252	10.6689	0.496404	0.88132	0.56325	0.573264	-
ENSG00000237107	0	-	-	-	-	-
ENSG00000238611	0	-	-	-	-	-
ENSG00000024048	477.596	-0.0175711	0.101274	-0.1735	0.862258	0.947877
ENSG00000206848	3.23341	-4.19578	1.95008	-2.15159	0.0314296	-
ENSG00000112619	0.487539	-1.18465	6.00582	-0.19725	0.843632	-
ENSG00000213435	0	-	-	-	-	-
ENSG00000124659	782.195	-0.0131423	0.140233	-0.0937181	0.925333	0.972251
ENSG00000112624	187.052	0.270512	0.239318	1.13035	0.25833	0.594618
ENSG00000146223	2301.53	-0.0976116	0.0879555	-1.10978	0.267092	0.603071
ENSG00000221821	114.027	-0.226387	0.281362	-0.804611	0.421044	-
ENSG00000171611	74.595	-0.204307	0.293727	-0.695568	0.486699	-
ENSG00000137161	1000.62	0.0470635	0.153647	0.306309	0.759369	0.905447
ENSG00000231113	76.6689	-0.149853	0.301378	-0.497228	0.619028	-
ENSG00000181524	484.67	0.102086	0.224524	0.454678	0.649341	0.853114
ENSG00000124713	20.1356	0.78436	0.632983	1.23915	0.21529	-
ENSG00000124587	102.173	0.35464	0.24919	1.42317	0.154686	-
ENSG00000112640	1350.9	0.0670478	0.152924	0.438439	0.661068	0.859392
ENSG00000124733	641.542	-0.299056	0.133075	-2.24727	0.024623	0.224168
ENSG00000124702	653.183	0.0823846	0.136747	0.602459	0.546869	0.799836
ENSG00000124541	923.23	-0.053058	0.104591	-0.507288	0.611953	0.836046
ENSG00000272223	5.72205	0.586564	1.1842	0.495323	0.620372	-
ENSG00000240625	0.959997	-0.382784	2.85382	-0.13413	0.8933	-
ENSG00000044090	66.2407	-0.0245092	0.295685	-0.0828896	0.933939	-
ENSG00000137171	83.0425	0.212737	0.290495	0.732326	0.46397	-
ENSG00000112651	141.094	0.18436	0.225541	0.81741	0.413694	-
ENSG00000272170	0	-	-	-	-	-
ENSG00000112655	12.5773	1.08916	0.63097	1.72616	0.0843184	-
ENSG00000112658	6742.82	-0.0218067	0.137509	-0.158584	0.873997	0.952393
ENSG00000112659	240.715	-0.245989	0.225123	-1.09269	0.274531	0.608499
ENSG00000245261	0.0316585	0	6.00582	0	1	-
ENSG00000112667	1273.42	-0.166192	0.116901	-1.42165	0.155128	0.4949
ENSG00000146216	0.247238	0	6.00582	0	1	-
ENSG00000137204	0	-	-	-	-	-
ENSG00000146215	0.164379	0	6.00582	0	1	-
ENSG00000171467	543.781	-0.155694	0.120131	-1.29603	0.194964	0.539428
ENSG00000219222	626.591	0.129603	0.188597	0.687197	0.491959	0.768581
ENSG00000220614	0.488137	0.738745	3.38594	0.21818	0.827289	-
ENSG00000179157	4.99197	-0.678327	0.834278	-0.813071	0.416177	-
ENSG00000226558	4.42968	0.33208	1.38251	0.240201	0.810175	-
ENSG00000124574	56.9848	-0.086732	0.336395	-0.257828	0.79654	-
ENSG00000171462	0.354044	0	5.38878	0	1	-
ENSG00000207076	0	-	-	-	-	-
ENSG00000137221	549.342	-0.212024	0.145125	-1.46097	0.144022	0.478901
ENSG00000204052	0.332879	0	4.99667	0	1	-
ENSG00000171453	697.796	0.135	0.113434	1.19012	0.233999	0.572501
ENSG00000137207	637.861	0.428429	0.184889	2.31723	0.0204914	0.203132
ENSG00000271754	8.52037	-0.298599	0.740582	-0.403195	0.686805	-
ENSG00000124571	1607.23	-0.0127364	0.127913	-0.0995701	0.920686	0.970135
ENSG00000219470	2130.92	0.188277	0.154131	1.22154	0.221882	0.56502
ENSG00000252218	0	-	-	-	-	-
ENSG00000271970	0.711977	1.41264	3.63795	0.388308	0.697788	-
ENSG00000170734	42.4218	-0.16674	0.355487	-0.469047	0.639036	-
ENSG00000203362	0.760586	-0.157997	3.25876	-0.0484839	0.961331	-
ENSG00000172432	639.354	0.534667	0.740231	0.722298	0.470111	0.753107
ENSG00000124688	746.265	0.209509	0.241448	0.867717	0.385549	0.693449
ENSG00000172426	0.390473	-1.93969	5.98114	-0.324301	0.74571	-
ENSG00000096080	662.273	-0.0815013	0.158978	-0.512657	0.608191	0.833792
ENSG00000218107	0.27114	2.45705	5.9395	0.413679	0.679109	-
ENSG00000236961	0	-	-	-	-	-
ENSG00000112715	941.731	0.240723	0.234624	1.026	0.304893	0.630258
ENSG00000272114	2.19546	-0.223018	2.39647	-0.0930612	0.925855	-
ENSG00000223469	0	-	-	-	-	-
ENSG00000237686	2.23784	0.14604	1.76439	0.0827705	0.934034	-
ENSG00000181577	75.1022	-0.0689348	0.295332	-0.233414	0.81544	-
ENSG00000265518	1.69829	0.751304	1.82039	0.412717	0.679814	-
ENSG00000231881	0	-	-	-	-	-
ENSG00000183239	1.30684	-1.03385	2.06795	-0.499941	0.617117	-
ENSG00000180992	927.238	-0.0570728	0.105171	-0.542667	0.587359	0.822673
ENSG00000137216	36.4379	0.169268	0.444754	0.380588	0.703509	-
ENSG00000137225	0.184521	-1.18474	6.00582	-0.197265	0.84362	-
ENSG00000262179	1.06224	1.29064	2.45013	0.526761	0.598359	-
ENSG00000112759	629.633	-0.00514606	0.144364	-0.0356464	0.971564	0.988242
ENSG00000096384	37206.2	-0.366499	0.0889038	-4.12242	3.74912e-05	0.00687557
ENSG00000157593	272.622	0.371601	0.271336	1.36952	0.170835	0.511695
ENSG00000265700	0	-	-	-	-	-
ENSG00000146232	607.274	-0.138425	0.110625	-1.2513	0.210825	0.554056
ENSG00000178233	1.02159	-0.223024	3.06832	-0.072686	0.942056	-
ENSG00000272442	0.156801	0	6.00582	0	1	-
ENSG00000146221	0.93415	-1.7667	2.56538	-0.68867	0.491031	-
ENSG00000124608	137.697	-0.450172	0.248088	-1.81457	0.0695903	-
ENSG00000249481	0	-	-	-	-	-
ENSG00000096401	976.341	0.13892	0.163579	0.849254	0.39574	0.7018
ENSG00000267849	0	-	-	-	-	-
ENSG00000266619	0	-	-	-	-	-
ENSG00000237530	0.0378572	0	6.00582	0	1	-
ENSG00000196284	46.0043	-0.0972767	0.280665	-0.346594	0.728896	-
ENSG00000270900	0	-	-	-	-	-
ENSG00000219384	0	-	-	-	-	-
ENSG00000207769	0	-	-	-	-	-
ENSG00000124813	363.837	-0.062581	0.191063	-0.327542	0.743258	0.898392
ENSG00000271857	22.7889	0.422499	0.486027	0.869291	0.384688	-
ENSG00000261080	0.423063	0	4.15595	0	1	-
ENSG00000252738	0.501094	2.01844	3.15591	0.639574	0.52245	-
ENSG00000112782	2.22266	-0.724477	1.68748	-0.429324	0.667688	-
ENSG00000212468	0	-	-	-	-	-
ENSG00000231769	2.29687	-1.65533	2.07893	-0.79624	0.425893	-
ENSG00000001561	252.851	0.187947	0.210882	0.891241	0.3728	0.685006
ENSG00000112796	1.4859	0.0138355	2.04548	0.00676397	0.994603	-
ENSG00000229349	0.565537	-2.23002	3.79047	-0.588323	0.556315	-
ENSG00000172348	7.24346	-1.3733	1.03694	-1.32438	0.185377	-
ENSG00000226541	0.0511162	0	6.00582	0	1	-
ENSG00000236466	0	-	-	-	-	-
ENSG00000146233	0.0617656	0	6.00582	0	1	-
ENSG00000153291	1.70312	2.30254	1.9515	1.17988	0.238048	-
ENSG00000242973	0	-	-	-	-	-
ENSG00000180113	0.574077	-2.8514	4.61722	-0.617558	0.536867	-
ENSG00000146070	5.84621	-0.179784	1.17221	-0.153371	0.878106	-
ENSG00000230062	0.937181	2.75867	3.22219	0.856148	0.391916	-
ENSG00000236164	0	-	-	-	-	-
ENSG00000112818	0.383447	-3.34599	5.11411	-0.654265	0.512941	-
ENSG00000069122	2.10622	-1.17885	1.93225	-0.610093	0.5418	-
ENSG00000225730	0.687717	-2.57908	4.13797	-0.623273	0.533105	-
ENSG00000153292	0.917477	0.552793	3.12422	0.176938	0.859557	-
ENSG00000146072	185.58	-0.254316	0.22338	-1.13849	0.254916	0.59275
ENSG00000271328	0	-	-	-	-	-
ENSG00000266330	0.667797	-1.92862	3.81471	-0.505576	0.613154	-
ENSG00000270761	4.86561	-0.0147368	1.10212	-0.0133713	0.989332	-
ENSG00000198087	339.608	0.16645	0.174959	0.951363	0.34142	0.660249
ENSG00000199762	0	-	-	-	-	-
ENSG00000216813	0.405835	0.441144	4.19832	0.105076	0.916315	-
ENSG00000164393	0	-	-	-	-	-
ENSG00000153294	0.175057	0	6.00582	0	1	-
ENSG00000252711	0	-	-	-	-	-
ENSG00000226594	0	-	-	-	-	-
ENSG00000216616	0.129071	-0.223127	6.00582	-0.0371519	0.970364	-
ENSG00000124818	0.171955	2.67494	5.93248	0.450897	0.652064	-
ENSG00000200340	0.0522986	0	6.00582	0	1	-
ENSG00000244694	61.5693	0.0922464	0.399007	0.23119	0.817167	-
ENSG00000226068	154.328	-0.422941	0.365777	-1.15628	0.247567	0.58465
ENSG00000216835	3.64269	1.34213	1.32744	1.01107	0.311985	-
ENSG00000221175	0	-	-	-	-	-
ENSG00000271162	0	-	-	-	-	-
ENSG00000218337	0.119542	0	6.00582	0	1	-
ENSG00000217631	0	-	-	-	-	-
ENSG00000252457	0	-	-	-	-	-
ENSG00000219374	0	-	-	-	-	-
ENSG00000146085	107.21	-0.18415	0.252997	-0.727877	0.466689	-
ENSG00000031691	126.615	-0.131012	0.267311	-0.490112	0.624055	-
ENSG00000203972	0.0316585	0	6.00582	0	1	-
ENSG00000197261	1.46232	2.88192	2.58953	1.11291	0.265746	-
ENSG00000216998	0	-	-	-	-	-
ENSG00000112077	0	-	-	-	-	-
ENSG00000124490	0	-	-	-	-	-
ENSG00000096006	0	-	-	-	-	-
ENSG00000170950	0	-	-	-	-	-
ENSG00000235122	0	-	-	-	-	-
ENSG00000226707	0	-	-	-	-	-
ENSG00000124812	0	-	-	-	-	-
ENSG00000214643	0	-	-	-	-	-
ENSG00000177684	0	-	-	-	-	-
ENSG00000214642	0	-	-	-	-	-
ENSG00000203970	0.0477996	0	6.00582	0	1	-
ENSG00000180872	0	-	-	-	-	-
ENSG00000226733	0	-	-	-	-	-
ENSG00000233470	0.470647	0	5.59795	0	1	-
ENSG00000230472	0	-	-	-	-	-
ENSG00000008197	0.546878	1.7126	4.27634	0.400483	0.688801	-
ENSG00000008196	2.74362	1.21953	1.57093	0.776311	0.437565	-
ENSG00000060303	3.05006	0.615718	1.04004	0.592013	0.553842	-
ENSG00000216913	0	-	-	-	-	-
ENSG00000230204	200.01	0.611697	0.859824	0.71142	0.476824	0.757388
ENSG00000270306	0	-	-	-	-	-
ENSG00000232702	31.6593	0.77687	0.511388	1.51914	0.128727	-
ENSG00000212532	0.112758	0	6.00582	0	1	-
ENSG00000214641	0.221017	0.738691	6.00582	0.122996	0.90211	-
ENSG00000228689	0	-	-	-	-	-
ENSG00000170927	0.644179	-0.274787	3.54762	-0.0774567	0.93826	-
ENSG00000240641	0.70717	2.44075	3.57228	0.683246	0.494451	-
ENSG00000264206	0	-	-	-	-	-
ENSG00000207604	0	-	-	-	-	-
ENSG00000225613	0.0411217	-1.18479	6.00582	-0.197273	0.843614	-
ENSG00000199080	0	-	-	-	-	-
ENSG00000112115	0	-	-	-	-	-
ENSG00000112116	0.134985	-1.18475	6.00582	-0.197267	0.843619	-
ENSG00000218363	0	-	-	-	-	-
ENSG00000112118	2620.77	0.105499	0.104396	1.01057	0.312222	0.635277
ENSG00000170915	433.973	0.21055	0.185952	1.13228	0.257516	0.59408
ENSG00000096093	86.2237	-0.0507818	0.231198	-0.219646	0.826147	-
ENSG00000065308	526.642	0.199509	0.224416	0.889017	0.373994	0.685193
ENSG00000225791	51.8288	0.13865	0.328544	0.422014	0.673015	-
ENSG00000270382	0	-	-	-	-	-
ENSG00000216775	49.5154	-0.0914601	0.368508	-0.24819	0.803987	-
ENSG00000096092	442.093	-0.0699329	0.154446	-0.4528	0.650693	0.853768
ENSG00000220377	0	-	-	-	-	-
ENSG00000271227	2.83526	0.182702	1.59788	0.11434	0.908968	-
ENSG00000237674	0	-	-	-	-	-
ENSG00000244067	0	-	-	-	-	-
ENSG00000217228	0	-	-	-	-	-
ENSG00000243955	0.0437464	0	6.00582	0	1	-
ENSG00000223622	0	-	-	-	-	-
ENSG00000182793	0	-	-	-	-	-
ENSG00000230375	0	-	-	-	-	-
ENSG00000230845	0	-	-	-	-	-
ENSG00000174156	0	-	-	-	-	-
ENSG00000243236	0	-	-	-	-	-
ENSG00000170899	36.7855	0.379206	0.417165	0.909008	0.363346	-
ENSG00000252106	0	-	-	-	-	-
ENSG00000202198	130.399	-0.246088	0.236615	-1.04004	0.298322	-
ENSG00000112144	66.5329	0.0586924	0.324342	0.180959	0.8564	-
ENSG00000112146	842.694	0.268173	0.104377	2.56928	0.0101911	0.14783
ENSG00000242865	0	-	-	-	-	-
ENSG00000261745	0.207676	0	6.00582	0	1	-
ENSG00000137270	6.09564	0.249787	1.07381	0.232618	0.816058	-
ENSG00000251930	0.864048	-1.89559	5.9828	-0.31684	0.751365	-
ENSG00000253026	0	-	-	-	-	-
ENSG00000219074	1.29507	2.87433	5.92692	0.484962	0.627703	-
ENSG00000218713	4.46258	-0.0479283	1.1638	-0.0411826	0.96715	-
ENSG00000206908	0.280051	0.738716	6.00582	0.123	0.902107	-
ENSG00000219163	43.1695	-0.933974	0.42398	-2.20287	0.0276038	-
ENSG00000012660	1496.43	-0.13079	0.0879052	-1.48785	0.13679	0.47036
ENSG00000264056	0	-	-	-	-	-
ENSG00000217527	0.464043	-3.38011	4.89366	-0.690712	0.489746	-
ENSG00000271367	0.358475	0.738742	4.85015	0.152313	0.87894	-
ENSG00000219863	1.30184	-0.312306	1.69883	-0.183836	0.854142	-
ENSG00000218049	0	-	-	-	-	-
ENSG00000218261	0.489347	-0.591576	3.59363	-0.164618	0.869245	-
ENSG00000271338	0	-	-	-	-	-
ENSG00000253010	0	-	-	-	-	-
ENSG00000271373	0	-	-	-	-	-
ENSG00000212065	0	-	-	-	-	-
ENSG00000001084	257.704	-0.0537749	0.149285	-0.360216	0.718685	0.889088
ENSG00000249379	0.288554	-1.18469	6.00582	-0.197257	0.843627	-
ENSG00000231683	0.141958	0	6.00582	0	1	-
ENSG00000235899	0	-	-	-	-	-
ENSG00000124743	0.368132	1.71323	5.93248	0.288788	0.772744	-
ENSG00000227885	0	-	-	-	-	-
ENSG00000228614	0.0663871	-1.18477	6.00582	-0.19727	0.843616	-
ENSG00000137269	178.733	0.272633	0.201761	1.35127	0.17661	0.515346
ENSG00000271218	0	-	-	-	-	-
ENSG00000146147	0.0466965	0	6.00582	0	1	-
ENSG00000236740	0.14009	0	6.00582	0	1	-
ENSG00000236996	0	-	-	-	-	-
ENSG00000218143	0	-	-	-	-	-
ENSG00000235050	0.0571413	0	6.00582	0	1	-
ENSG00000137251	0.104534	0	6.00582	0	1	-
ENSG00000228231	0	-	-	-	-	-
ENSG00000213335	16.4629	2.11539	0.771961	2.74028	0.00613861	-
ENSG00000216347	0	-	-	-	-	-
ENSG00000220773	0	-	-	-	-	-
ENSG00000220635	0.682118	1.86514	2.85845	0.652503	0.514077	-
ENSG00000251946	0	-	-	-	-	-
ENSG00000224984	0.571066	0	5.92325	0	1	-
ENSG00000168143	5.87695	1.24332	1.16458	1.06761	0.285695	-
ENSG00000261116	4.4939	0.781395	1.42963	0.546573	0.584672	-
ENSG00000137252	0	-	-	-	-	-
ENSG00000187871	0.0522986	0	6.00582	0	1	-
ENSG00000146151	0	-	-	-	-	-
ENSG00000220725	0	-	-	-	-	-
ENSG00000112175	0	-	-	-	-	-
ENSG00000214604	0	-	-	-	-	-
ENSG00000124749	0.481287	0.738751	4.4972	0.164269	0.869519	-
ENSG00000219095	0	-	-	-	-	-
ENSG00000227602	2.94856	-1.84302	1.43484	-1.28448	0.198973	-
ENSG00000220666	0.504135	-1.18475	4.36412	-0.271474	0.786026	-
ENSG00000266793	0	-	-	-	-	-
ENSG00000151914	219.595	-0.280042	0.161923	-1.72947	0.0837247	0.385433
ENSG00000231441	0.0480561	0	6.00582	0	1	-
ENSG00000216854	10.2744	2.44128	1.00922	2.41897	0.0155645	-
ENSG00000200224	0.207811	-2.71683	5.94779	-0.45678	0.64783	-
ENSG00000151917	44.7887	-0.125612	0.310737	-0.404238	0.686038	-
ENSG00000219790	0.101174	0	6.00582	0	1	-
ENSG00000218980	13.6319	0.861117	0.923773	0.932174	0.351246	-
ENSG00000168116	213.748	-0.256355	0.172286	-1.48797	0.13676	0.47036
ENSG00000112200	2119.83	-0.00181643	0.103813	-0.0174971	0.98604	0.993084
ENSG00000226803	1.31163	1.95278	2.35244	0.830108	0.406478	-
ENSG00000112208	169.54	0.083338	0.230685	0.361262	0.717903	0.888923
ENSG00000112210	88.8505	0.101934	0.275761	0.369648	0.711645	-
ENSG00000146143	102.456	0.209407	0.363671	0.575815	0.56474	-
ENSG00000212017	0.0466965	0	6.00582	0	1	-
ENSG00000266579	0	-	-	-	-	-
ENSG00000214566	0.0522671	0	6.00582	0	1	-
ENSG00000231273	0.340761	0	6.00582	0	1	-
ENSG00000262828	0	-	-	-	-	-
ENSG00000215307	0.470985	2.67811	5.4729	0.489341	0.6246	-
ENSG00000270213	0.0775641	0	6.00582	0	1	-
ENSG00000272541	6.40162	1.99582	1.07406	1.85819	0.0631415	-
ENSG00000271761	1.48581	-0.523545	2.04897	-0.255517	0.798324	-
ENSG00000272316	42.8233	0.348499	0.505517	0.68939	0.490578	-
ENSG00000239650	0.721249	2.88377	2.97255	0.970134	0.331979	-
ENSG00000218189	0	-	-	-	-	-
ENSG00000215190	38.2494	-0.489716	0.3339	-1.46665	0.14247	-
ENSG00000225096	0.867955	0	6.00582	0	1	-
ENSG00000214563	0.0522671	0	6.00582	0	1	-
ENSG00000216687	2.59261	1.56425	1.58756	0.985321	0.324466	-
ENSG00000214561	2.07137	0.696081	1.57437	0.442134	0.658392	-
ENSG00000223633	0	-	-	-	-	-
ENSG00000220030	0	-	-	-	-	-
ENSG00000221606	0.063317	0	6.00582	0	1	-
ENSG00000255633	189.335	0.27682	0.192685	1.43664	0.15082	0.487997
ENSG00000250686	0.419165	-2.37894	5.16336	-0.460736	0.644988	-
ENSG00000112232	1.78524	-1.1039	1.86098	-0.593178	0.553062	-
ENSG00000216859	0	-	-	-	-	-
ENSG00000217067	1.19236	-1.58271	2.16734	-0.730252	0.465236	-
ENSG00000262566	0	-	-	-	-	-
ENSG00000216072	0	-	-	-	-	-
ENSG00000264410	0	-	-	-	-	-
ENSG00000266682	0	-	-	-	-	-
ENSG00000217477	0	-	-	-	-	-
ENSG00000198225	55.5201	0.27545	0.393646	0.699741	0.484089	-
ENSG00000219940	0	-	-	-	-	-
ENSG00000218520	0	-	-	-	-	-
ENSG00000146166	0.819557	0.382179	3.45512	0.110612	0.911924	-
ENSG00000218617	0	-	-	-	-	-
ENSG00000218274	0	-	-	-	-	-
ENSG00000218048	0.122518	-1.89578	5.9828	-0.316872	0.751341	-
ENSG00000225121	0.0239084	0	6.00582	0	1	-
ENSG00000112245	7204.64	-0.0370036	0.0873233	-0.423755	0.671745	0.865695
ENSG00000213312	6.36096	0.225605	1.07474	0.209915	0.833734	-
ENSG00000266680	10.4077	-0.546364	0.62109	-0.879685	0.37903	-
ENSG00000262651	0.546495	-0.22305	3.8885	-0.0573615	0.954257	-
ENSG00000213309	79.6497	0.0726293	0.499765	0.145327	0.884453	-
ENSG00000118482	824.611	-0.184144	0.128707	-1.43072	0.15251	0.490175
ENSG00000188107	2.52829	-2.39624	1.77049	-1.35344	0.175916	-
ENSG00000218813	0.0652836	0	6.00582	0	1	-
ENSG00000236345	22.1505	-0.226406	0.601133	-0.376631	0.706448	-
ENSG00000219653	0.101062	0	6.00582	0	1	-
ENSG00000232120	0	-	-	-	-	-
ENSG00000217811	0	-	-	-	-	-
ENSG00000243828	0	-	-	-	-	-
ENSG00000221312	0	-	-	-	-	-
ENSG00000256352	0.0264179	0	6.00582	0	1	-
ENSG00000214558	122.69	-0.468122	0.243838	-1.91981	0.0548818	-
ENSG00000265187	0	-	-	-	-	-
ENSG00000220483	9.06729	-0.195267	0.839016	-0.232733	0.815969	-
ENSG00000233859	15.2723	-0.451313	0.585134	-0.771298	0.44053	-
ENSG00000218890	64.4163	-0.153889	0.328928	-0.467851	0.639891	-
ENSG00000221281	0	-	-	-	-	-
ENSG00000270521	23.6209	-0.689229	0.435182	-1.58377	0.113245	-
ENSG00000238949	0	-	-	-	-	-
ENSG00000266073	0	-	-	-	-	-
ENSG00000212229	0	-	-	-	-	-
ENSG00000271111	0.280656	0	6.00582	0	1	-
ENSG00000251965	0.625602	-1.18475	4.17256	-0.283937	0.776458	-
ENSG00000201015	0	-	-	-	-	-
ENSG00000206672	0	-	-	-	-	-
ENSG00000227706	4262.74	0.0614598	0.114765	0.535526	0.592286	0.826145
ENSG00000270509	0.456588	-1.18467	5.69879	-0.207881	0.835322	-
ENSG00000223504	0.121107	-0.223145	6.00582	-0.0371547	0.970362	-
ENSG00000226497	0.0652836	0	6.00582	0	1	-
ENSG00000266675	0	-	-	-	-	-
ENSG00000218834	0	-	-	-	-	-
ENSG00000230910	5.7208	-0.470748	1.10387	-0.426452	0.669778	-
ENSG00000135298	2.53883	-0.582395	1.88678	-0.308672	0.757571	-
ENSG00000265498	0	-	-	-	-	-
ENSG00000265362	0	-	-	-	-	-
ENSG00000168216	576.512	0.0403699	0.111908	0.360743	0.718291	0.889088
ENSG00000219085	3.33071	-0.344857	1.2702	-0.271498	0.786008	-
ENSG00000219881	0.0966025	-1.18475	6.00582	-0.197268	0.843618	-
ENSG00000082293	1.93829	-0.706893	1.75397	-0.403025	0.68693	-
ENSG00000216365	0	-	-	-	-	-
ENSG00000112280	0.323274	-2.43287	5.96041	-0.408171	0.683148	-
ENSG00000253809	0	-	-	-	-	-
ENSG00000237643	0.52262	-2.79206	4.73218	-0.590015	0.55518	-
ENSG00000224349	2.93379	-2.27929	1.69912	-1.34145	0.179774	-
ENSG00000082269	186.388	-0.168686	0.179518	-0.939663	0.34739	0.665257
ENSG00000238386	0	-	-	-	-	-
ENSG00000154079	147.261	0.156302	0.207947	0.751644	0.452265	-
ENSG00000271967	9.06629	-0.588197	0.869362	-0.676584	0.49867	-
ENSG00000232389	34.3342	-0.847946	0.367324	-2.30844	0.0209745	-
ENSG00000218870	0	-	-	-	-	-
ENSG00000112305	668.021	0.189297	0.140241	1.3498	0.177079	0.515971
ENSG00000262803	0	-	-	-	-	-
ENSG00000217767	0.569344	-1.18468	5.3603	-0.221009	0.825085	-
ENSG00000112309	1.01798	-2.52702	3.06322	-0.824955	0.409397	-
ENSG00000219669	0	-	-	-	-	-
ENSG00000221345	0	-	-	-	-	-
ENSG00000218350	0.397395	-1.18469	5.30058	-0.223503	0.823144	-
ENSG00000207180	0	-	-	-	-	-
ENSG00000232295	1.23619	1.03581	2.14348	0.483239	0.628926	-
ENSG00000119900	1451.54	-0.0359527	0.107348	-0.334917	0.737688	0.896118
ENSG00000269966	0	-	-	-	-	-
ENSG00000230597	0	-	-	-	-	-
ENSG00000233237	1.20894	1.55817	2.45105	0.635716	0.524961	-
ENSG00000199094	0.157544	-2.78499	5.94511	-0.46845	0.639463	-
ENSG00000207827	0	-	-	-	-	-
ENSG00000223765	0.115305	-1.18477	6.00582	-0.19727	0.843616	-
ENSG00000212099	0	-	-	-	-	-
ENSG00000219575	0.0316585	0	6.00582	0	1	-
ENSG00000218014	0.152389	1.38931	5.99196	0.231862	0.816645	-
ENSG00000211530	0	-	-	-	-	-
ENSG00000202069	0	-	-	-	-	-
ENSG00000079841	0.858624	-0.638358	2.44966	-0.26059	0.794409	-
ENSG00000264447	0	-	-	-	-	-
ENSG00000218732	0	-	-	-	-	-
ENSG00000217483	0	-	-	-	-	-
ENSG00000181514	0	-	-	-	-	-
ENSG00000185760	35.4722	0.414612	0.447742	0.926006	0.354443	-
ENSG00000233844	3.41248	-1.51565	1.38331	-1.09567	0.273224	-
ENSG00000266180	0	-	-	-	-	-
ENSG00000232422	2.82596	0.215083	1.59824	0.134575	0.892948	-
ENSG00000220515	0	-	-	-	-	-
ENSG00000229154	0	-	-	-	-	-
ENSG00000234025	0	-	-	-	-	-
ENSG00000251360	0.148379	0	6.00582	0	1	-
ENSG00000243501	0	-	-	-	-	-
ENSG00000256980	6.47422	0.719018	0.889212	0.808602	0.418744	-
ENSG00000135314	134.256	-0.121177	0.216863	-0.558773	0.576317	-
ENSG00000263378	0	-	-	-	-	-
ENSG00000229852	23.2139	-0.57612	0.441282	-1.30556	0.191702	-
ENSG00000239626	0	-	-	-	-	-
ENSG00000234882	5.55626	1.54326	1.00676	1.5329	0.1253	-
ENSG00000223389	0	-	-	-	-	-
ENSG00000226840	1.31489	1.82528	2.30045	0.793445	0.427519	-
ENSG00000203909	0.0652836	0	6.00582	0	1	-
ENSG00000203908	0.686059	-1.90854	3.75939	-0.507673	0.611683	-
ENSG00000203907	3.92492	0.271355	1.383	0.196208	0.844447	-
ENSG00000231332	0	-	-	-	-	-
ENSG00000235174	2829.75	0.0706342	0.175815	0.401753	0.687866	0.873264
ENSG00000224221	0.493024	-3.94565	4.20055	-0.939318	0.347567	-
ENSG00000238464	1.89739	-4.32406	1.96144	-2.20454	0.0274864	-
ENSG00000080007	0	-	-	-	-	-
ENSG00000164430	1225.36	0.375487	0.391264	0.959676	0.337218	0.656647
ENSG00000266346	1.8124	2.88161	2.46622	1.16843	0.242633	-
ENSG00000135297	290.808	0.0344933	0.154474	0.223296	0.823306	0.933397
ENSG00000207023	0.707442	0.947929	3.71491	0.255169	0.798593	-
ENSG00000264609	0	-	-	-	-	-
ENSG00000271986	0.963925	1.2067	2.99943	0.402309	0.687456	-
ENSG00000223821	0	-	-	-	-	-
ENSG00000156508	83668.8	0.236852	0.17773	1.33266	0.182644	0.521853
ENSG00000229862	0.0342162	0.738617	6.00582	0.122984	0.90212	-
ENSG00000223967	0.12377	0	6.00582	0	1	-
ENSG00000119899	2389.59	0.125545	0.183599	0.683803	0.4941	0.769742
ENSG00000218459	1.75448	1.93394	2.018	0.958346	0.337888	-
ENSG00000231652	3.52285	0.598843	1.33964	0.447017	0.654863	-
ENSG00000156535	305.879	0.352748	0.268424	1.31414	0.188798	0.530303
ENSG00000217268	0	-	-	-	-	-
ENSG00000223786	0.851139	-2.86132	2.99002	-0.956956	0.33859	-
ENSG00000217178	0	-	-	-	-	-
ENSG00000272243	0.260372	1.09739	5.23958	0.209442	0.834103	-
ENSG00000218483	0	-	-	-	-	-
ENSG00000224583	0	-	-	-	-	-
ENSG00000264884	0.209204	-1.18472	6.00582	-0.197263	0.843622	-
ENSG00000219736	0.228565	0	6.00582	0	1	-
ENSG00000111799	2.77202	-2.1006	1.48178	-1.41762	0.156301	-
ENSG00000112695	6955.97	0.419768	0.114581	3.6635	0.000248789	0.0259109
ENSG00000112697	6648.15	-0.0886974	0.0744295	-1.1917	0.23338	0.572437
ENSG00000225793	17.8623	0.57071	0.606918	0.940341	0.347043	-
ENSG00000118407	13.6646	-0.878417	0.71647	-1.22603	0.220186	-
ENSG00000203489	44.9773	-0.711519	0.496383	-1.43341	0.151741	-
ENSG00000237174	0	-	-	-	-	-
ENSG00000221332	0	-	-	-	-	-
ENSG00000263533	0	-	-	-	-	-
ENSG00000238156	0.375889	0	6.00582	0	1	-
ENSG00000217680	0.366195	-1.18476	4.32909	-0.273674	0.784335	-
ENSG00000201291	0.0522671	0	6.00582	0	1	-
ENSG00000219722	0	-	-	-	-	-
ENSG00000220730	0	-	-	-	-	-
ENSG00000252137	0	-	-	-	-	-
ENSG00000112701	695.128	-0.193848	0.164363	-1.17939	0.238243	0.576822
ENSG00000217488	0	-	-	-	-	-
ENSG00000252498	100.337	-0.469448	0.286246	-1.64002	0.101002	-
ENSG00000200091	0.181239	-1.93976	5.98114	-0.324313	0.745701	-
ENSG00000196586	876.633	-0.0171858	0.130067	-0.132131	0.894881	0.959605
ENSG00000252156	0	-	-	-	-	-
ENSG00000223169	0.0378572	0	6.00582	0	1	-
ENSG00000239132	0	-	-	-	-	-
ENSG00000112706	0.0429887	0.738617	6.00582	0.122984	0.90212	-
ENSG00000200040	0	-	-	-	-	-
ENSG00000222652	0	-	-	-	-	-
ENSG00000238697	0	-	-	-	-	-
ENSG00000236635	0.0393859	-1.18479	6.00582	-0.197273	0.843614	-
ENSG00000272445	0	-	-	-	-	-
ENSG00000231762	0.779582	1.39782	4.66599	0.299575	0.764501	-
ENSG00000271945	0	-	-	-	-	-
ENSG00000135312	0	-	-	-	-	-
ENSG00000219253	0.214675	-3.20194	5.93116	-0.539851	0.5893	-
ENSG00000269964	0.543054	3.36332	5.22368	0.64386	0.519666	-
ENSG00000252932	0	-	-	-	-	-
ENSG00000230309	0	-	-	-	-	-
ENSG00000229495	0.558022	0	4.16312	0	1	-
ENSG00000146243	100.511	-0.0607364	0.255622	-0.237603	0.812189	-
ENSG00000146247	4383.61	-0.159545	0.0740627	-2.15419	0.031225	0.246112
ENSG00000251969	0	-	-	-	-	-
ENSG00000217512	0.165382	-1.18475	6.00582	-0.197268	0.843618	-
ENSG00000118418	2767.08	0.130883	0.0803821	1.62827	0.103468	0.42355
ENSG00000270362	42.0347	-0.239311	0.347097	-0.689463	0.490532	-
ENSG00000220154	0	-	-	-	-	-
ENSG00000201464	0	-	-	-	-	-
ENSG00000217786	0	-	-	-	-	-
ENSG00000218029	0.124476	0	6.00582	0	1	-
ENSG00000262048	0	-	-	-	-	-
ENSG00000231533	0	-	-	-	-	-
ENSG00000218748	0.383217	1.63369	3.87285	0.421832	0.673148	-
ENSG00000135338	16.6466	-0.583839	0.663864	-0.879457	0.379154	-
ENSG00000261970	0	-	-	-	-	-
ENSG00000272137	0.680458	0	3.36627	0	1	-
ENSG00000198478	35.234	0.919062	0.473997	1.93896	0.0525058	-
ENSG00000235357	0	-	-	-	-	-
ENSG00000221470	0	-	-	-	-	-
ENSG00000220918	0	-	-	-	-	-
ENSG00000233835	0	-	-	-	-	-
ENSG00000118402	1.89858	1.06134	1.7364	0.61123	0.541047	-
ENSG00000218582	8.6122	0.0427362	0.742875	0.0575282	0.954124	-
ENSG00000220311	0	-	-	-	-	-
ENSG00000112742	408.405	0.0267226	0.142306	0.187782	0.851047	0.94356
ENSG00000218418	21.5219	-0.347604	0.692884	-0.501676	0.615895	-
ENSG00000217377	0	-	-	-	-	-
ENSG00000083123	46.5798	0.794745	0.38114	2.08518	0.0370532	-
ENSG00000272129	2.96676	3.25626	1.83104	1.77837	0.0753436	-
ENSG00000219547	1.33473	0.761713	1.82611	0.417123	0.676589	-
ENSG00000233967	5.21874	-0.773107	0.966141	-0.8002	0.423595	-
ENSG00000260645	0.838606	4.34783	5.90285	0.736565	0.461387	-
ENSG00000219361	0	-	-	-	-	-
ENSG00000181705	0	-	-	-	-	-
ENSG00000216352	0	-	-	-	-	-
ENSG00000112773	5096.98	-0.215835	0.0783063	-2.7563	0.00584598	0.111159
ENSG00000226089	2.19742	-0.698048	1.99876	-0.349241	0.726908	-
ENSG00000269494	0	-	-	-	-	-
ENSG00000212336	0	-	-	-	-	-
ENSG00000232031	3.28786	-0.17148	1.53329	-0.111838	0.910952	-
ENSG00000206886	0	-	-	-	-	-
ENSG00000219702	0	-	-	-	-	-
ENSG00000224995	0.318348	-1.89573	5.9828	-0.316864	0.751347	-
ENSG00000226453	5.08608	-0.884117	1.13031	-0.782193	0.434101	-
ENSG00000260574	0.0411217	-1.18479	6.00582	-0.197273	0.843614	-
ENSG00000005700	1389.31	-0.0738783	0.105305	-0.701566	0.48295	0.761907
ENSG00000223044	22.4622	0.182401	0.615738	0.296231	0.767054	-
ENSG00000220537	0	-	-	-	-	-
ENSG00000146242	142.739	0.568287	0.301606	1.8842	0.0595376	-
ENSG00000118420	50.779	0.49292	0.29949	1.64586	0.0997924	-
ENSG00000220091	0	-	-	-	-	-
ENSG00000227215	0.0581246	0.738635	6.00582	0.122986	0.902118	-
ENSG00000083097	92.5938	0.199711	0.27345	0.730336	0.465185	-
ENSG00000214479	0	-	-	-	-	-
ENSG00000013375	339.425	-0.033647	0.137126	-0.245374	0.806167	0.927297
ENSG00000013392	33.9641	0.340284	0.434052	0.78397	0.433058	-
ENSG00000065833	910.44	-0.0663765	0.129566	-0.512298	0.608442	0.833792
ENSG00000252309	0	-	-	-	-	-
ENSG00000219951	0.820386	1.81512	2.74989	0.660072	0.509208	-
ENSG00000146250	0	-	-	-	-	-
ENSG00000065609	39.5143	-0.24779	0.370913	-0.668054	0.504099	-
ENSG00000237874	0.286798	0	6.00582	0	1	-
ENSG00000203877	0	-	-	-	-	-
ENSG00000065615	236.608	-0.0142452	0.183749	-0.0775252	0.938206	0.975644
ENSG00000228679	0.063317	0	6.00582	0	1	-
ENSG00000230852	0	-	-	-	-	-
ENSG00000135324	4.80733	-0.388991	1.2643	-0.307674	0.758331	-
ENSG00000135315	176.591	-0.0853635	0.203728	-0.419006	0.675212	0.86738
ENSG00000231776	0.0316585	0	6.00582	0	1	-
ENSG00000226309	5.0776	-1.45933	1.4354	-1.01667	0.309308	-
ENSG00000112837	281.765	0.42089	0.232292	1.8119	0.0700011	0.356756
ENSG00000219604	2.72731	0.844318	1.88956	0.446834	0.654995	-
ENSG00000228290	0.0766743	0	6.00582	0	1	-
ENSG00000216523	0	-	-	-	-	-
ENSG00000220291	0	-	-	-	-	-
ENSG00000216902	0	-	-	-	-	-
ENSG00000217060	2.74153	0.274358	1.36378	0.201174	0.840562	-
ENSG00000213211	0	-	-	-	-	-
ENSG00000234155	0	-	-	-	-	-
ENSG00000216439	0.136075	-1.91795	5.98196	-0.320622	0.748496	-
ENSG00000214460	2.5017	2.97746	1.71405	1.73709	0.0823718	-
ENSG00000135318	164.376	0.115714	0.230955	0.501025	0.616354	0.838385
ENSG00000135317	1626.57	-0.100112	0.100523	-0.99591	0.319294	0.642089
ENSG00000271793	0	-	-	-	-	-
ENSG00000135316	5512.86	-0.176461	0.0750617	-2.35089	0.0187288	0.194609
ENSG00000236016	13.8978	0.664415	0.943773	0.703999	0.481433	-
ENSG00000220563	0	-	-	-	-	-
ENSG00000203875	7717.58	0.416912	0.0955224	4.36455	1.27384e-05	0.00335816
ENSG00000217334	3.02773	-0.406635	1.3991	-0.290641	0.771326	-
ENSG00000198738	0.556719	0.73877	5.39721	0.13688	0.891126	-
ENSG00000222686	0	-	-	-	-	-
ENSG00000200427	0.0477996	0	6.00582	0	1	-
ENSG00000218766	0.0822433	-1.93979	5.98114	-0.324318	0.745697	-
ENSG00000202103	0	-	-	-	-	-
ENSG00000220069	0.397623	0.738744	4.69378	0.157388	0.874939	-
ENSG00000217272	0	-	-	-	-	-
ENSG00000220831	0	-	-	-	-	-
ENSG00000219500	0	-	-	-	-	-
ENSG00000243124	0.298212	0	5.69656	0	1	-
ENSG00000221101	0	-	-	-	-	-
ENSG00000218561	0	-	-	-	-	-
ENSG00000219190	0	-	-	-	-	-
ENSG00000217769	13.07	-0.371633	0.991545	-0.374802	0.707808	-
ENSG00000220240	0.0342162	0.738617	6.00582	0.122984	0.90212	-
ENSG00000168830	0.151593	0	6.00582	0	1	-
ENSG00000214457	0	-	-	-	-	-
ENSG00000217169	0	-	-	-	-	-
ENSG00000217776	0.212202	1.71477	5.93244	0.28905	0.772543	-
ENSG00000252697	0.0684323	1.38928	5.99196	0.231857	0.816649	-
ENSG00000135346	0.152836	0.738669	6.00582	0.122992	0.902113	-
ENSG00000215477	0.0787718	-1.8958	5.9828	-0.316875	0.751339	-
ENSG00000272008	4.02857	0.207282	1.30458	0.158887	0.873758	-
ENSG00000188994	1246.82	-0.117552	0.100855	-1.16555	0.243796	0.580649
ENSG00000218313	0.267237	-0.223058	6.00582	-0.0371403	0.970373	-
ENSG00000164411	0.54938	0	4.74842	0	1	-
ENSG00000216990	0.733633	-3.24553	3.59574	-0.902606	0.366735	-
ENSG00000111850	90.5014	0.1453	0.24941	0.582576	0.560179	-
ENSG00000226524	135.765	0.132573	0.363021	0.365195	0.714966	-
ENSG00000203872	5.42965	-0.264053	1.06561	-0.247794	0.804293	-
ENSG00000203871	0.257058	3.25919	5.91813	0.550714	0.58183	-
ENSG00000272514	7.19655	0.0269283	1.03395	0.0260442	0.979222	-
ENSG00000213204	2.87495	0.419355	1.50697	0.278277	0.780799	-
ENSG00000216324	0	-	-	-	-	-
ENSG00000218793	0	-	-	-	-	-
ENSG00000218698	0.104534	0	6.00582	0	1	-
ENSG00000164414	536.982	0.181755	0.138972	1.30785	0.190923	0.533008
ENSG00000206715	0	-	-	-	-	-
ENSG00000146282	366.556	-0.0980323	0.134206	-0.730464	0.465106	0.750681
ENSG00000135336	112.438	0.321937	0.238952	1.34729	0.177887	-
ENSG00000135334	313.41	0.0694005	0.149413	0.464486	0.642299	0.849069
ENSG00000238628	0.063317	0	6.00582	0	1	-
ENSG00000207131	0	-	-	-	-	-
ENSG00000240997	0.682269	0	3.62238	0	1	-
ENSG00000211983	0	-	-	-	-	-
ENSG00000271114	0	-	-	-	-	-
ENSG00000118434	0	-	-	-	-	-
ENSG00000118432	12.3174	0.271133	0.722774	0.375129	0.707565	-
ENSG00000220131	0.11149	0	6.00582	0	1	-
ENSG00000220267	0	-	-	-	-	-
ENSG00000234426	0	-	-	-	-	-
ENSG00000111880	497.711	-0.000262613	0.113675	-0.00231022	0.998157	0.999334
ENSG00000222145	0	-	-	-	-	-
ENSG00000203863	11.1074	0.988291	0.831941	1.18793	0.234859	-
ENSG00000220130	1108.93	0.426883	0.216806	1.96896	0.0489577	0.304357
ENSG00000220960	0.0652836	0	6.00582	0	1	-
ENSG00000223001	1.16317	3.28975	2.23786	1.47004	0.141551	-
ENSG00000271931	0.612809	1.67166	3.76586	0.443898	0.657116	-
ENSG00000146278	606.231	0.259046	0.240354	1.07777	0.281137	0.614881
ENSG00000264017	26.0208	0.775884	0.521785	1.48698	0.13702	-
ENSG00000154548	23.3488	-0.476955	0.511948	-0.931646	0.351519	-
ENSG00000146281	214.34	0.0778833	0.229694	0.339074	0.734554	0.89483
ENSG00000146276	0	-	-	-	-	-
ENSG00000111886	0.199608	-2.39369	5.96236	-0.401467	0.688077	-
ENSG00000220418	0.135689	0.738668	6.00582	0.122992	0.902113	-
ENSG00000198833	1619.88	0.193897	0.137607	1.40906	0.158817	0.500658
ENSG00000025039	832.115	0.0132415	0.11611	0.114042	0.909204	0.965458
ENSG00000218965	0	-	-	-	-	-
ENSG00000135299	59.9233	-1.01527	0.325906	-3.11524	0.00183797	-
ENSG00000239316	0.0466965	0	6.00582	0	1	-
ENSG00000237027	0.229582	-1.89573	5.9828	-0.316863	0.751347	-
ENSG00000083099	1318.3	-0.455418	0.130364	-3.49343	0.000476864	0.0362417
ENSG00000112159	782.105	-0.174415	0.14584	-1.19593	0.231723	0.571417
ENSG00000228124	0.725789	1.67297	4.39716	0.380467	0.703599	-
ENSG00000220871	0.0975105	-0.223127	6.00582	-0.0371519	0.970364	-
ENSG00000217653	0	-	-	-	-	-
ENSG00000238747	0	-	-	-	-	-
ENSG00000118412	695.231	-0.124045	0.10811	-1.1474	0.251215	0.588587
ENSG00000199630	2.46372	1.10207	1.33449	0.825839	0.408896	-
ENSG00000218300	0.199901	-1.89575	5.9828	-0.316866	0.751345	-
ENSG00000219240	0.0557452	0	6.00582	0	1	-
ENSG00000135355	0	-	-	-	-	-
ENSG00000252891	0.0378572	0	6.00582	0	1	-
ENSG00000232532	0.254843	0	6.00582	0	1	-
ENSG00000112182	5.87518	1.32895	1.22963	1.08078	0.279796	-
ENSG00000226455	0	-	-	-	-	-
ENSG00000222078	0	-	-	-	-	-
ENSG00000218730	0.117551	0	6.00582	0	1	-
ENSG00000266760	0	-	-	-	-	-
ENSG00000260271	0.541551	0.689177	3.31783	0.207719	0.835448	-
ENSG00000252676	0	-	-	-	-	-
ENSG00000135341	1525.41	-0.13454	0.0897676	-1.49875	0.133937	0.466321
ENSG00000224605	0	-	-	-	-	-
ENSG00000263734	0	-	-	-	-	-
ENSG00000224944	0	-	-	-	-	-
ENSG00000262095	0	-	-	-	-	-
ENSG00000219087	0	-	-	-	-	-
ENSG00000220340	0	-	-	-	-	-
ENSG00000240961	0.147758	0	6.00582	0	1	-
ENSG00000219867	0.0411217	-1.18479	6.00582	-0.197273	0.843614	-
ENSG00000220553	0	-	-	-	-	-
ENSG00000200492	0	-	-	-	-	-
ENSG00000261038	0	-	-	-	-	-
ENSG00000265419	0	-	-	-	-	-
ENSG00000220908	0	-	-	-	-	-
ENSG00000221455	0	-	-	-	-	-
ENSG00000238412	0	-	-	-	-	-
ENSG00000219387	0.0393859	-1.18479	6.00582	-0.197273	0.843614	-
ENSG00000235099	0.142938	-0.223127	6.00582	-0.0371519	0.970364	-
ENSG00000213187	0	-	-	-	-	-
ENSG00000135333	19.5449	0.391906	0.531408	0.737486	0.460827	-
ENSG00000252249	0	-	-	-	-	-
ENSG00000229600	0	-	-	-	-	-
ENSG00000231143	0	-	-	-	-	-
ENSG00000220370	114.335	0.620196	0.240931	2.57416	0.0100483	-
ENSG00000270484	1.67788	-2.45631	2.35398	-1.04347	0.296731	-
ENSG00000216853	9.04353	0.066431	0.879151	0.0755627	0.939767	-
ENSG00000219627	0	-	-	-	-	-
ENSG00000261366	8.74975	-1.24604	1.00751	-1.23675	0.216179	-
ENSG00000172469	96.328	0.445554	0.259837	1.71474	0.0863927	-
ENSG00000219549	0	-	-	-	-	-
ENSG00000219941	0.140613	-1.18475	6.00582	-0.197267	0.843619	-
ENSG00000172461	0.0411217	-1.18479	6.00582	-0.197273	0.843614	-
ENSG00000242560	0	-	-	-	-	-
ENSG00000233797	0.753882	0.738756	3.36952	0.219246	0.826458	-
ENSG00000014123	409.556	0.223087	0.150179	1.48547	0.137419	0.471426
ENSG00000112214	0.0239084	0	6.00582	0	1	-
ENSG00000213183	134.854	-0.509103	0.21306	-2.38948	0.0168724	-
ENSG00000207309	0.0938235	0	6.00582	0	1	-
ENSG00000219139	0	-	-	-	-	-
ENSG00000217331	0	-	-	-	-	-
ENSG00000216518	0	-	-	-	-	-
ENSG00000224384	0	-	-	-	-	-
ENSG00000112218	102.469	0.105156	0.252449	0.416545	0.677011	-
ENSG00000123545	317.724	0.114762	0.150576	0.762153	0.445969	0.738788
ENSG00000263479	0.410089	-1.18472	5.16368	-0.229434	0.818532	-
ENSG00000186231	0.267942	0	6.00582	0	1	-
ENSG00000146263	159.869	-0.0690422	0.196811	-0.350804	0.725736	0.892405
ENSG00000226684	0.0874928	0	6.00582	0	1	-
ENSG00000224849	0	-	-	-	-	-
ENSG00000242486	0	-	-	-	-	-
ENSG00000226207	0	-	-	-	-	-
ENSG00000271860	1.70143	2.39319	2.2533	1.06209	0.288197	-
ENSG00000238367	0	-	-	-	-	-
ENSG00000220505	0.132779	-1.18475	6.00582	-0.197268	0.843618	-
ENSG00000236920	0.477917	3.11521	3.86512	0.80598	0.420254	-
ENSG00000235504	0	-	-	-	-	-
ENSG00000187472	3.45936	-0.459967	1.12561	-0.408638	0.682805	-
ENSG00000184486	3.10859	0.312555	1.39575	0.223933	0.822809	-
ENSG00000112234	186.973	0.306286	0.238574	1.28382	0.199205	0.542779
ENSG00000271042	0.0887998	0	6.00582	0	1	-
ENSG00000265226	0	-	-	-	-	-
ENSG00000232699	3.066	1.14136	1.32074	0.864182	0.387488	-
ENSG00000146267	1.63114	-1.23089	2.27138	-0.541912	0.587879	-
ENSG00000132423	74.896	0.199771	0.343067	0.582309	0.560358	-
ENSG00000132424	5631.33	-0.21827	0.104402	-2.09068	0.0365571	0.263137
ENSG00000228506	3.21242	0.105374	1.42225	0.0740891	0.940939	-
ENSG00000123552	59.735	-0.136559	0.301733	-0.452583	0.650849	-
ENSG00000228439	22.555	-0.400217	0.519547	-0.770319	0.441111	-
ENSG00000112237	1204.55	0.0312944	0.110565	0.283041	0.777145	0.914365
ENSG00000272017	19.5187	0.986041	0.578664	1.704	0.0883818	-
ENSG00000219755	1.15032	-1.65094	1.98799	-0.830458	0.40628	-
ENSG00000112238	15.6453	0.14048	0.604952	0.232216	0.81637	-
ENSG00000199303	0.0789789	-1.18477	6.00582	-0.19727	0.843616	-
ENSG00000152034	0.220621	0	6.00582	0	1	-
ENSG00000229315	0	-	-	-	-	-
ENSG00000219257	0.368916	0	5.38275	0	1	-
ENSG00000213177	0.827224	1.18397	2.67778	0.442144	0.658385	-
ENSG00000216378	0	-	-	-	-	-
ENSG00000112246	12.1871	-0.00982378	0.814141	-0.0120664	0.990373	-
ENSG00000228082	0.699368	-1.18472	4.53813	-0.261059	0.794047	-
ENSG00000112249	444.445	-0.0475679	0.143746	-0.330916	0.740708	0.896887
ENSG00000220695	0.886138	0.245388	2.76511	0.0887443	0.929285	-
ENSG00000260000	5.07324	-0.719586	1.14642	-0.627681	0.530213	-
ENSG00000270987	0.915155	-0.223028	3.1173	-0.0715451	0.942964	-
ENSG00000238999	0	-	-	-	-	-
ENSG00000164418	5.24112	-1.92642	1.1858	-1.62457	0.104254	-
ENSG00000218475	0	-	-	-	-	-
ENSG00000218536	0	-	-	-	-	-
ENSG00000219757	0	-	-	-	-	-
ENSG00000217120	0	-	-	-	-	-
ENSG00000202283	0	-	-	-	-	-
ENSG00000216817	0	-	-	-	-	-
ENSG00000214428	1.43674	1.43754	2.81693	0.510319	0.609828	-
ENSG00000218173	0	-	-	-	-	-
ENSG00000085382	84.4012	0.312603	0.268985	1.16216	0.245172	-
ENSG00000252944	0	-	-	-	-	-
ENSG00000227535	1.94315	0.753892	1.82323	0.413491	0.679247	-
ENSG00000271099	0.54625	0	5.39261	0	1	-
ENSG00000203809	0	-	-	-	-	-
ENSG00000187772	0.191852	0	6.00582	0	1	-
ENSG00000212147	0.73135	1.55435	2.67562	0.580932	0.561286	-
ENSG00000112276	76.2925	0.338212	0.302274	1.11889	0.263185	-
ENSG00000203808	5.05473	-0.608099	0.915727	-0.664062	0.506651	-
ENSG00000132429	13.152	0.396216	0.759191	0.521893	0.601745	-
ENSG00000221544	0	-	-	-	-	-
ENSG00000252918	0	-	-	-	-	-
ENSG00000272102	38.6967	-0.009907	0.413995	-0.0239302	0.980908	-
ENSG00000085377	810.722	0.0792749	0.100023	0.792565	0.428031	0.727412
ENSG00000231628	0	-	-	-	-	-
ENSG00000216639	0	-	-	-	-	-
ENSG00000219902	0.893824	-0.438667	2.68794	-0.163198	0.870362	-
ENSG00000237567	0.0393859	-1.18479	6.00582	-0.197273	0.843614	-
ENSG00000219088	0	-	-	-	-	-
ENSG00000200198	0	-	-	-	-	-
ENSG00000057657	137.079	0.133176	0.23325	0.570959	0.568028	-
ENSG00000269919	0.916384	0.0826122	2.59656	0.031816	0.974619	-
ENSG00000057663	377.224	0.246104	0.205292	1.1988	0.230606	0.570989
ENSG00000244710	0.382363	-1.18468	5.97791	-0.198176	0.842907	-
ENSG00000252444	0	-	-	-	-	-
ENSG00000233941	1.20068	1.74659	2.79077	0.625845	0.531417	-
ENSG00000207499	0.114283	0	6.00582	0	1	-
ENSG00000202386	0	-	-	-	-	-
ENSG00000200314	0.0378572	0	6.00582	0	1	-
ENSG00000112297	323.321	-0.144452	0.16445	-0.878395	0.379729	0.687796
ENSG00000130347	78.7612	-0.202244	0.283135	-0.714302	0.475041	-
ENSG00000200295	0.1794	0	6.00582	0	1	-
ENSG00000130348	575.441	-0.216385	0.180428	-1.19928	0.230418	0.570989
ENSG00000216977	0.360321	-2.24029	5.93115	-0.377715	0.705642	-
ENSG00000229654	0.540338	3.43189	4.24184	0.809056	0.418483	-
ENSG00000235142	0.148379	0	6.00582	0	1	-
ENSG00000202285	0	-	-	-	-	-
ENSG00000207577	0	-	-	-	-	-
ENSG00000130349	756.773	0.0623638	0.104075	0.59922	0.549026	0.800518
ENSG00000178409	20.3586	-0.0162691	0.539425	-0.0301601	0.975939	-
ENSG00000252125	0	-	-	-	-	-
ENSG00000164494	268.39	-0.171398	0.161199	-1.06327	0.28766	0.619165
ENSG00000214985	0	-	-	-	-	-
ENSG00000203384	0	-	-	-	-	-
ENSG00000203285	0	-	-	-	-	-
ENSG00000220237	0	-	-	-	-	-
ENSG00000203284	0	-	-	-	-	-
ENSG00000213167	0	-	-	-	-	-
ENSG00000203281	2.20015	0.570369	1.7679	0.322625	0.74698	-
ENSG00000112320	125.804	0.0964384	0.215155	0.448227	0.65399	-
ENSG00000234206	0	-	-	-	-	-
ENSG00000146285	0.303598	0	6.00582	0	1	-
ENSG00000025796	4743.35	-0.123128	0.0890172	-1.3832	0.166605	0.509968
ENSG00000238420	0	-	-	-	-	-
ENSG00000232778	0	-	-	-	-	-
ENSG00000272476	26.0287	-0.758197	0.535754	-1.4152	0.157011	-
ENSG00000224987	0	-	-	-	-	-
ENSG00000253090	0	-	-	-	-	-
ENSG00000231112	0	-	-	-	-	-
ENSG00000225093	4.23097	-0.409841	0.972034	-0.421632	0.673293	-
ENSG00000271734	6.79107	-0.364325	1.06052	-0.343535	0.731196	-
ENSG00000081087	972.481	0.0565059	0.0952582	0.593187	0.553056	0.802335
ENSG00000238490	0.107538	0.738651	6.00582	0.122989	0.902116	-
ENSG00000225174	0	-	-	-	-	-
ENSG00000112333	0.0522986	0	6.00582	0	1	-
ENSG00000112335	1980.95	0.417406	0.182503	2.28711	0.0221894	0.211993
ENSG00000238974	0.593288	0	4.16687	0	1	-
ENSG00000233511	0	-	-	-	-	-
ENSG00000212525	0	-	-	-	-	-
ENSG00000230248	0	-	-	-	-	-
ENSG00000206974	0.329588	2.67659	5.93243	0.45118	0.65186	-
ENSG00000135537	124.522	-0.068157	0.215495	-0.316281	0.751789	-
ENSG00000238055	0.185365	-1.18472	6.00582	-0.197262	0.843622	-
ENSG00000238079	0.0429887	0.738617	6.00582	0.122984	0.90212	-
ENSG00000227072	1.89677	-2.49804	2.07768	-1.20232	0.229239	-
ENSG00000200799	0	-	-	-	-	-
ENSG00000271608	0	-	-	-	-	-
ENSG00000118689	1142.08	-0.169892	0.146378	-1.16064	0.245789	0.583421
ENSG00000228976	0.737929	0.803346	3.55132	0.226211	0.821038	-
ENSG00000203801	0.219658	0	6.00582	0	1	-
ENSG00000219565	0.278444	0.983846	5.8019	0.169573	0.865346	-
ENSG00000231559	0	-	-	-	-	-
ENSG00000118690	22.9408	0.497339	0.533622	0.932007	0.351333	-
ENSG00000218872	0.182834	0	6.00582	0	1	-
ENSG00000228834	20.2752	-0.2521	0.47935	-0.525921	0.598943	-
ENSG00000230290	3.52676	-0.182091	1.28235	-0.141998	0.887081	-
ENSG00000080546	290.176	0.10685	0.22212	0.481047	0.630483	0.844381
ENSG00000271730	4.37588	-0.112473	1.10766	-0.101541	0.919121	-
ENSG00000199944	0.247447	0	6.00582	0	1	-
ENSG00000183137	254.446	-0.366381	0.155877	-2.35045	0.0187508	0.194609
ENSG00000243587	0.840281	0.586061	2.98598	0.196271	0.844398	-
ENSG00000233908	0	-	-	-	-	-
ENSG00000219700	0	-	-	-	-	-
ENSG00000203799	1.92926	-2.22811	2.09352	-1.06429	0.287199	-
ENSG00000238474	0	-	-	-	-	-
ENSG00000201023	0.442361	-1.18473	5.01117	-0.236418	0.813108	-
ENSG00000218632	0.444631	-0.980744	5.01526	-0.195552	0.844961	-
ENSG00000135535	2807.46	0.250623	0.129331	1.93784	0.0526423	0.314186
ENSG00000260273	6.14179	-0.398139	1.1414	-0.348817	0.727227	-
ENSG00000185250	15.9599	0.747123	0.596004	1.25355	0.210004	-
ENSG00000239160	0	-	-	-	-	-
ENSG00000135587	56.6713	-0.654682	0.279647	-2.3411	0.0192269	-
ENSG00000135596	1091.99	0.251841	0.10859	2.31919	0.0203848	0.20303
ENSG00000112365	330.803	-0.136066	0.144812	-0.939606	0.34742	0.665257
ENSG00000223537	0	-	-	-	-	-
ENSG00000155085	52.3645	0.292926	0.377083	0.77682	0.437265	-
ENSG00000253037	0	-	-	-	-	-
ENSG00000112367	261.12	0.0918914	0.149548	0.614459	0.538912	0.79494
ENSG00000232311	2.7344	1.80973	1.90274	0.951115	0.341546	-
ENSG00000146360	0.0572166	0	6.00582	0	1	-
ENSG00000112290	318.5	0.327273	0.179737	1.82084	0.0686313	0.352659
ENSG00000168438	813.67	-0.165109	0.117307	-1.40749	0.159282	0.501131
ENSG00000053328	0.0342162	0.738617	6.00582	0.122984	0.90212	-
ENSG00000203797	40.0014	-0.618258	0.375199	-1.64781	0.0993912	-
ENSG00000004809	206.21	0.83295	0.59567	1.39834	0.16201	0.504138
ENSG00000241162	0.624621	-0.496612	3.7549	-0.132257	0.894781	-
ENSG00000260188	148.385	0.378177	0.195552	1.9339	0.0531256	0.315611
ENSG00000219559	0.17112	0.73867	6.00582	0.122992	0.902113	-
ENSG00000270934	0	-	-	-	-	-
ENSG00000155111	983.628	-0.322318	0.101135	-3.18699	0.0014376	0.056912
ENSG00000213150	0	-	-	-	-	-
ENSG00000217041	0	-	-	-	-	-
ENSG00000219150	0.266505	-1.89585	5.93168	-0.319615	0.74926	-
ENSG00000200522	0.925218	-1.57474	2.88609	-0.54563	0.58532	-
ENSG00000212587	0.0717253	0	6.00582	0	1	-
ENSG00000199360	0	-	-	-	-	-
ENSG00000213149	0	-	-	-	-	-
ENSG00000271607	1.03751	-0.544105	2.95474	-0.184146	0.853899	-
ENSG00000123505	2809.74	0.00833644	0.093114	0.0895294	0.928661	0.973796
ENSG00000219329	2.58166	-0.305642	1.44592	-0.211382	0.832589	-
ENSG00000155115	1271.9	0.341028	0.186103	1.83247	0.0668818	0.349432
ENSG00000238775	0.177264	0	6.00582	0	1	-
ENSG00000266032	1.27264	-3.48936	2.72609	-1.27999	0.20055	-
ENSG00000197498	1009.95	0.0395082	0.0894591	0.441634	0.658754	0.8576
ENSG00000207431	0	-	-	-	-	-
ENSG00000218803	0.0968237	-1.18477	6.00582	-0.19727	0.843616	-
ENSG00000112394	29.6388	0.451013	0.41575	1.08482	0.278002	-
ENSG00000200926	0.049549	0.738617	6.00582	0.122984	0.90212	-
ENSG00000231046	0	-	-	-	-	-
ENSG00000173214	206.468	-0.279748	0.244256	-1.1453	0.252083	0.589732
ENSG00000230177	73.5095	-0.314879	0.297881	-1.05707	0.290482	-
ENSG00000271789	8.91164	0.405885	0.876495	0.463077	0.643309	-
ENSG00000009413	625.248	-0.109869	0.1447	-0.759288	0.44768	0.740554
ENSG00000272356	10.6327	0.56555	0.811612	0.696823	0.485914	-
ENSG00000220392	0	-	-	-	-	-
ENSG00000229276	8.29684	0.0147318	0.895674	0.0164477	0.986877	-
ENSG00000218676	6.79872	-0.810136	0.968009	-0.836909	0.402644	-
ENSG00000231889	54.8151	-0.0864687	0.367991	-0.234975	0.814228	-
ENSG00000220506	0.20921	0	6.00582	0	1	-
ENSG00000056972	320.186	-0.118312	0.181259	-0.652722	0.513936	0.779196
ENSG00000255389	8.19708	0.228501	1.07615	0.212331	0.831848	-
ENSG00000239015	0	-	-	-	-	-
ENSG00000010810	237.704	0.526902	0.212362	2.48115	0.0130961	0.166886
ENSG00000227012	0.177443	0	6.00582	0	1	-
ENSG00000112761	1.12172	-3.41593	2.52149	-1.35473	0.175505	-
ENSG00000074935	161.78	0.244488	0.201027	1.21619	0.223911	0.566222
ENSG00000203778	27.2473	0.458112	0.460141	0.995591	0.319449	-
ENSG00000112769	0.131821	1.63623	5.97768	0.273724	0.784297	-
ENSG00000237234	0	-	-	-	-	-
ENSG00000207044	0	-	-	-	-	-
ENSG00000270661	0	-	-	-	-	-
ENSG00000271208	0	-	-	-	-	-
ENSG00000226440	0.0955992	0	6.00582	0	1	-
ENSG00000216663	0.2081	0	6.00582	0	1	-
ENSG00000251258	0	-	-	-	-	-
ENSG00000219773	1.70605	1.82538	1.59237	1.14633	0.251658	-
ENSG00000215807	0.135329	2.05695	5.95545	0.34539	0.729801	-
ENSG00000266485	0	-	-	-	-	-
ENSG00000217770	0	-	-	-	-	-
ENSG00000232299	0	-	-	-	-	-
ENSG00000239095	0.102232	0	6.00582	0	1	-
ENSG00000252215	0	-	-	-	-	-
ENSG00000225580	48.1281	-0.485005	0.309406	-1.56754	0.11699	-
ENSG00000271498	0.100116	0	6.00582	0	1	-
ENSG00000201386	0	-	-	-	-	-
ENSG00000218490	0	-	-	-	-	-
ENSG00000216904	0	-	-	-	-	-
ENSG00000223811	0.0792538	0	6.00582	0	1	-
ENSG00000232316	0.089568	0	6.00582	0	1	-
ENSG00000222677	0	-	-	-	-	-
ENSG00000236347	0	-	-	-	-	-
ENSG00000218208	302.458	-0.0335389	0.226371	-0.148159	0.882217	0.955377
ENSG00000266650	0	-	-	-	-	-
ENSG00000230943	7.49922	0.267908	0.909631	0.294523	0.768358	-
ENSG00000221559	0	-	-	-	-	-
ENSG00000253091	0	-	-	-	-	-
ENSG00000231912	0	-	-	-	-	-
ENSG00000219758	1.31308	0.975778	1.67928	0.581069	0.561194	-
ENSG00000238563	0	-	-	-	-	-
ENSG00000155130	1478.11	-0.164705	0.107376	-1.53391	0.125051	0.456285
ENSG00000227502	103.955	0.269002	0.272099	0.988618	0.32285	-
ENSG00000175967	0.0342162	0.738617	6.00582	0.122984	0.90212	-
ENSG00000196591	2231.97	-0.0269457	0.119016	-0.226404	0.820887	0.932033
ENSG00000228624	38.1071	-0.208818	0.372006	-0.561331	0.574572	-
ENSG00000216723	0.0393859	-1.18479	6.00582	-0.197273	0.843614	-
ENSG00000249853	0.0701643	0	6.00582	0	1	-
ENSG00000216471	0.301443	0	6.00582	0	1	-
ENSG00000212333	0	-	-	-	-	-
ENSG00000221599	0	-	-	-	-	-
ENSG00000218089	0.0528358	0	6.00582	0	1	-
ENSG00000232395	1.13819	2.60756	2.43746	1.06978	0.284717	-
ENSG00000226079	0	-	-	-	-	-
ENSG00000251882	0	-	-	-	-	-
ENSG00000219619	0.320415	1.94487	5.96077	0.326279	0.744213	-
ENSG00000228777	0	-	-	-	-	-
ENSG00000111816	14.1137	-0.719679	0.649301	-1.10839	0.267693	-
ENSG00000186743	3.37981	2.21603	1.2544	1.7666	0.0772947	-
ENSG00000178425	122.904	0.245469	0.285568	0.85958	0.39002	-
ENSG00000123500	0.335894	2.87686	5.92686	0.485394	0.627397	-
ENSG00000234188	0	-	-	-	-	-
ENSG00000218428	0	-	-	-	-	-
ENSG00000236326	0	-	-	-	-	-
ENSG00000187189	86.8427	0.391625	0.265031	1.47766	0.139499	-
ENSG00000111817	17.9003	0.108441	0.648123	0.167316	0.867122	-
ENSG00000237021	0.541288	3.35316	5.23369	0.640688	0.521726	-
ENSG00000233558	38.6599	1.11772	0.438833	2.54704	0.0108642	-
ENSG00000189241	648.592	0.122165	0.134144	0.9107	0.362454	0.678642
ENSG00000240050	0	-	-	-	-	-
ENSG00000272403	0.421153	0	5.09925	0	1	-
ENSG00000217241	86.4773	-0.94975	0.284232	-3.34146	0.000833375	-
ENSG00000218153	1.10444	0.0286513	2.30519	0.012429	0.990083	-
ENSG00000265516	0	-	-	-	-	-
ENSG00000244158	0	-	-	-	-	-
ENSG00000188820	28.9631	0.190631	0.476109	0.400393	0.688867	-
ENSG00000234117	0	-	-	-	-	-
ENSG00000173626	205.58	0.697011	0.685365	1.01699	0.309157	0.633238
ENSG00000178033	5.75089	-1.11798	1.16529	-0.959398	0.337358	-
ENSG00000164451	0	-	-	-	-	-
ENSG00000111832	1237.41	0.244137	0.187497	1.30208	0.192888	0.536499
ENSG00000111834	4.98397	-0.713241	1.17027	-0.609469	0.542213	-
ENSG00000153975	151.852	0.229277	0.184521	1.24255	0.214034	0.556937
ENSG00000196911	65.5678	-0.54923	0.347656	-1.57981	0.11415	-
ENSG00000183807	0.775426	-0.99731	3.30206	-0.302027	0.762632	-
ENSG00000173612	0	-	-	-	-	-
ENSG00000185002	0.920712	0	3.149	0	1	-
ENSG00000217089	0.0469118	0	6.00582	0	1	-
ENSG00000200248	0.119542	0	6.00582	0	1	-
ENSG00000170162	0.0316585	0	6.00582	0	1	-
ENSG00000047936	5.72205	1.44539	1.12146	1.28885	0.19745	-
ENSG00000251814	0	-	-	-	-	-
ENSG00000222713	0	-	-	-	-	-
ENSG00000047932	1887.01	-0.00416753	0.0695909	-0.0598862	0.952246	0.981121
ENSG00000219703	25.6327	-0.867219	0.492719	-1.76007	0.0783962	-
ENSG00000221434	0.153796	-1.89575	5.9828	-0.316867	0.751344	-
ENSG00000226181	0.044784	0	6.00582	0	1	-
ENSG00000164465	970.317	-0.194635	0.123302	-1.57852	0.114445	0.439645
ENSG00000207461	0	-	-	-	-	-
ENSG00000218233	0	-	-	-	-	-
ENSG00000153989	966.827	0.172448	0.16396	1.05177	0.292905	0.622673
ENSG00000196376	8.62883	-0.559777	0.7419	-0.754518	0.450538	-
ENSG00000230202	385.794	0.181876	0.174762	1.04071	0.298011	0.626012
ENSG00000216809	9.58448	-0.21865	0.848433	-0.257711	0.79663	-
ENSG00000111860	184.251	-0.488231	0.18759	-2.60264	0.00925078	0.13886
ENSG00000169075	1.26328	0.529174	2.23263	0.237018	0.812643	-
ENSG00000198523	0	-	-	-	-	-
ENSG00000217330	0	-	-	-	-	-
ENSG00000225549	0.124888	0	6.00582	0	1	-
ENSG00000111877	54.7842	0.316772	0.363441	0.871593	0.383431	-
ENSG00000111875	299.995	0.440474	0.186137	2.36639	0.0179626	0.190921
ENSG00000253194	0	-	-	-	-	-
ENSG00000111879	41.013	-0.170904	0.398578	-0.428785	0.66808	-
ENSG00000222649	0.0429887	0.738617	6.00582	0.122984	0.90212	-
ENSG00000207982	0	-	-	-	-	-
ENSG00000220139	0	-	-	-	-	-
ENSG00000111885	196.17	0.607519	0.280821	2.16337	0.0305131	0.243527
ENSG00000216316	0	-	-	-	-	-
ENSG00000200732	0	-	-	-	-	-
ENSG00000265725	0	-	-	-	-	-
ENSG00000206857	0	-	-	-	-	-
ENSG00000200310	0	-	-	-	-	-
ENSG00000216710	0	-	-	-	-	-
ENSG00000146350	48.4101	-0.765592	0.426133	-1.7966	0.072399	-
ENSG00000206598	0	-	-	-	-	-
ENSG00000207403	0	-	-	-	-	-
ENSG00000220447	0	-	-	-	-	-
ENSG00000272714	0	-	-	-	-	-
ENSG00000152661	0.0822433	-1.93979	5.98114	-0.324318	0.745697	-
ENSG00000199458	0	-	-	-	-	-
ENSG00000219784	0.0703421	0	6.00582	0	1	-
ENSG00000201379	0.0316585	0	6.00582	0	1	-
ENSG00000222659	0	-	-	-	-	-
ENSG00000220326	0	-	-	-	-	-
ENSG00000218180	0.34349	2.25977	5.94682	0.379997	0.703948	-
ENSG00000219135	1.36408	2.81227	2.08167	1.35096	0.176707	-
ENSG00000217139	14.4107	-0.473402	0.727795	-0.650462	0.515394	-
ENSG00000220184	0.23994	-3.20192	5.93116	-0.539848	0.589302	-
ENSG00000199932	0.0511162	0	6.00582	0	1	-
ENSG00000025156	1514.97	-0.054292	0.0924709	-0.587125	0.55712	0.80519
ENSG00000111897	740.652	0.417728	0.176856	2.36197	0.018178	0.191492
ENSG00000135549	235.414	0.112269	0.173945	0.645427	0.518651	0.780474
ENSG00000272472	0.245461	-3.04009	5.9361	-0.512136	0.608556	-
ENSG00000240606	0	-	-	-	-	-
ENSG00000164434	0.0498477	0	6.00582	0	1	-
ENSG00000172594	44.2922	0.164947	0.374692	0.440221	0.659777	-
ENSG00000232362	5.10276	0.00776117	0.990091	0.00783885	0.993746	-
ENSG00000146352	0.430783	0	6.00582	0	1	-
ENSG00000186439	2.64268	1.33677	1.40427	0.951932	0.341131	-
ENSG00000235535	2.1754	0.00872074	1.95679	0.00445666	0.996444	-
ENSG00000216015	0	-	-	-	-	-
ENSG00000188580	2.74648	-4.8246	2.14562	-2.24859	0.0245388	-
ENSG00000237321	0	-	-	-	-	-
ENSG00000236548	5.1338	-0.868061	1.06273	-0.816821	0.414031	-
ENSG00000146373	599.851	0.0532416	0.177059	0.3007	0.763643	0.907628
ENSG00000111907	34.72	0.460612	0.416438	1.10608	0.268694	-
ENSG00000111906	1360.2	-0.0109	0.0956434	-0.113966	0.909265	0.965458
ENSG00000226409	0.10869	-1.18475	6.00582	-0.197267	0.843619	-
ENSG00000228704	0	-	-	-	-	-
ENSG00000237742	0.944399	-1.18481	2.32602	-0.509372	0.610491	-
ENSG00000224506	5.63458	-0.407624	1.21733	-0.334852	0.737736	-
ENSG00000135547	0.234163	2.25973	5.94682	0.37999	0.703953	-
ENSG00000111912	2188.54	-0.247092	0.0778712	-3.17308	0.0015083	0.0578363
ENSG00000232131	0	-	-	-	-	-
ENSG00000222445	0	-	-	-	-	-
ENSG00000111911	543.218	0.151994	0.144255	1.05365	0.292044	0.622368
ENSG00000251920	0	-	-	-	-	-
ENSG00000066651	131.096	0.329491	0.233083	1.41362	0.157473	-
ENSG00000231842	3.29653	-1.07174	1.47441	-0.726892	0.467292	-
ENSG00000213133	0	-	-	-	-	-
ENSG00000203760	876.52	-0.100073	0.109109	-0.917187	0.359045	0.676094
ENSG00000207632	0	-	-	-	-	-
ENSG00000201613	0	-	-	-	-	-
ENSG00000220548	0	-	-	-	-	-
ENSG00000217325	238.467	0.455851	0.170562	2.67264	0.00752573	0.124484
ENSG00000217404	0	-	-	-	-	-
ENSG00000146374	0.135498	-1.18475	6.00582	-0.197268	0.843618	-
ENSG00000118518	613.994	0.066647	0.227792	0.292579	0.769844	0.911181
ENSG00000093144	1376.36	9.7216e-05	0.0847329	0.00114732	0.999085	0.999559
ENSG00000251768	4.17002	-0.68336	1.37288	-0.497756	0.618656	-
ENSG00000213131	82.1	-0.508926	0.314623	-1.61758	0.105754	-
ENSG00000220744	9.75859	-0.0336296	0.682377	-0.0492831	0.960694	-
ENSG00000220522	0.0393859	-1.18479	6.00582	-0.197273	0.843614	-
ENSG00000220694	0.154461	-1.18475	6.00582	-0.197267	0.843619	-
ENSG00000214338	0	-	-	-	-	-
ENSG00000255330	0	-	-	-	-	-
ENSG00000189367	0.238928	0	6.00582	0	1	-
ENSG00000184530	0.867702	0.979676	2.75338	0.355808	0.721984	-
ENSG00000219284	0	-	-	-	-	-
ENSG00000218187	0	-	-	-	-	-
ENSG00000260212	3.72892	-1.87547	1.35864	-1.3804	0.167463	-
ENSG00000219699	0.300797	-0.223063	5.08351	-0.0438798	0.965	-
ENSG00000172673	0.0316585	0	6.00582	0	1	-
ENSG00000152894	84.7528	-0.0119564	0.276108	-0.0433032	0.96546	-
ENSG00000227945	0	-	-	-	-	-
ENSG00000228972	7.24263	0.852815	1.07743	0.791529	0.428636	-
ENSG00000182404	2.36703	-0.412983	1.59072	-0.25962	0.795157	-
ENSG00000224733	0	-	-	-	-	-
ENSG00000227112	0.35085	0.430258	5.45407	0.0788876	0.937122	-
ENSG00000213130	3.46015	-0.171187	1.134	-0.150959	0.880008	-
ENSG00000206982	0	-	-	-	-	-
ENSG00000238938	0	-	-	-	-	-
ENSG00000220110	0	-	-	-	-	-
ENSG00000202200	0	-	-	-	-	-
ENSG00000196569	7.22847	-0.368741	0.990039	-0.372451	0.709557	-
ENSG00000220884	0	-	-	-	-	-
ENSG00000219642	0.507474	0.986482	5.33557	0.184888	0.853317	-
ENSG00000252554	0	-	-	-	-	-
ENSG00000233351	0.513757	0	4.86896	0	1	-
ENSG00000226149	0	-	-	-	-	-
ENSG00000146376	490.301	-0.165542	0.13253	-1.24909	0.211632	0.555004
ENSG00000211996	0	-	-	-	-	-
ENSG00000218689	0	-	-	-	-	-
ENSG00000219666	0	-	-	-	-	-
ENSG00000218725	0	-	-	-	-	-
ENSG00000219302	0	-	-	-	-	-
ENSG00000203756	0	-	-	-	-	-
ENSG00000198945	85.7497	0.0289064	0.239907	0.12049	0.904095	-
ENSG00000227678	0	-	-	-	-	-
ENSG00000164483	0.715312	3.6835	5.42575	0.678893	0.497206	-
ENSG00000164484	0.685106	2.38647	3.06286	0.779165	0.435883	-
ENSG00000266556	0	-	-	-	-	-
ENSG00000202438	0	-	-	-	-	-
ENSG00000229923	0	-	-	-	-	-
ENSG00000256162	0	-	-	-	-	-
ENSG00000079819	3324.5	0.302701	0.289513	1.04555	0.295769	0.625529
ENSG00000118507	207.186	0.0927407	0.154846	0.598923	0.549224	0.800518
ENSG00000218857	0	-	-	-	-	-
ENSG00000219776	12.663	0.20581	0.684022	0.300881	0.763505	-
ENSG00000118520	0.0722546	0	6.00582	0	1	-
ENSG00000112282	401.322	0.0672998	0.197346	0.341025	0.733085	0.894027
ENSG00000154269	0.225293	-0.223081	6.00582	-0.037144	0.97037	-
ENSG00000252560	0.215558	0.587436	5.92015	0.0992265	0.920958	-
ENSG00000180658	0.319226	0	6.00582	0	1	-
ENSG00000236761	10.9304	-0.110863	0.763469	-0.14521	0.884545	-
ENSG00000216917	0.0429887	0.738617	6.00582	0.122984	0.90212	-
ENSG00000266807	0	-	-	-	-	-
ENSG00000197594	13.2465	0.607046	0.835897	0.726221	0.467703	-
ENSG00000219532	1.78616	-0.192521	2.00513	-0.0960138	0.92351	-
ENSG00000200895	0	-	-	-	-	-
ENSG00000237115	0	-	-	-	-	-
ENSG00000236673	0.290028	0	6.00582	0	1	-
ENSG00000118523	61.1956	0.0520608	0.295139	0.176394	0.859984	-
ENSG00000227220	0.567831	1.67329	4.63505	0.361008	0.718094	-
ENSG00000236166	0.32516	-1.1847	6.00582	-0.197258	0.843626	-
ENSG00000265669	0	-	-	-	-	-
ENSG00000228495	0.549991	3.38389	4.73326	0.714917	0.474661	-
ENSG00000223912	0	-	-	-	-	-
ENSG00000079931	184.28	0.0768391	0.248315	0.309443	0.756985	0.904788
ENSG00000079950	431.288	0.297698	0.138324	2.15218	0.031383	0.246112
ENSG00000225343	0.0255581	0	6.00582	0	1	-
ENSG00000237110	0	-	-	-	-	-
ENSG00000146385	0	-	-	-	-	-
ENSG00000235998	0	-	-	-	-	-
ENSG00000146383	0	-	-	-	-	-
ENSG00000135569	0	-	-	-	-	-
ENSG00000237449	0	-	-	-	-	-
ENSG00000179073	0	-	-	-	-	-
ENSG00000146378	0	-	-	-	-	-
ENSG00000146399	0	-	-	-	-	-
ENSG00000218194	0	-	-	-	-	-
ENSG00000112299	0.388317	-1.18468	5.88539	-0.201292	0.840471	-
ENSG00000218991	0.0429887	0.738617	6.00582	0.122984	0.90212	-
ENSG00000093134	0.22191	-0.223098	6.00582	-0.0371469	0.970368	-
ENSG00000112303	2.227	2.33906	1.84645	1.26679	0.205231	-
ENSG00000234484	11.8366	0.0708026	0.959625	0.0737815	0.941184	-
ENSG00000271488	0.202123	0	6.00582	0	1	-
ENSG00000146409	0.180976	1.67433	5.97539	0.280205	0.77932	-
ENSG00000112306	67182.2	-0.10442	0.0874445	-1.19413	0.232428	0.571958
ENSG00000206754	0.803914	-4.34605	3.64447	-1.19251	0.233063	-
ENSG00000221500	0.400975	3.67423	5.62631	0.653045	0.513727	-
ENSG00000200534	7.69537	1.04191	0.856907	1.2159	0.224024	-
ENSG00000220557	0.990818	0.51717	2.32629	0.222316	0.824068	-
ENSG00000213122	0.170347	0	6.00582	0	1	-
ENSG00000231023	0	-	-	-	-	-
ENSG00000220113	0.190368	0	6.00582	0	1	-
ENSG00000112319	1.16775	0.900553	2.54808	0.353424	0.72377	-
ENSG00000223542	0	-	-	-	-	-
ENSG00000234567	0	-	-	-	-	-
ENSG00000227954	3.48334	1.68456	1.90052	0.88637	0.375418	-
ENSG00000238059	0	-	-	-	-	-
ENSG00000272428	0	-	-	-	-	-
ENSG00000218213	0	-	-	-	-	-
ENSG00000223586	0	-	-	-	-	-
ENSG00000118526	0.0466965	0	6.00582	0	1	-
ENSG00000028839	164.29	-0.187947	0.166273	-1.13035	0.258327	0.594618
ENSG00000146411	0.171674	0	6.00582	0	1	-
ENSG00000216753	0	-	-	-	-	-
ENSG00000266875	0.132569	0	6.00582	0	1	-
ENSG00000118515	83.52	0.0452101	0.311217	0.145269	0.884499	-
ENSG00000238631	17.2856	-0.209232	0.7185	-0.291206	0.770893	-
ENSG00000200058	0.0249238	0	6.00582	0	1	-
ENSG00000201309	0	-	-	-	-	-
ENSG00000220378	0.0757963	0	6.00582	0	1	-
ENSG00000213118	0.0437464	0	6.00582	0	1	-
ENSG00000231971	0.455775	0.738734	5.02917	0.14689	0.883219	-
ENSG00000236700	0.732244	0	3.72088	0	1	-
ENSG00000232310	0.297074	0	6.00582	0	1	-
ENSG00000218772	0	-	-	-	-	-
ENSG00000229722	0	-	-	-	-	-
ENSG00000227723	0	-	-	-	-	-
ENSG00000236389	0	-	-	-	-	-
ENSG00000213117	0	-	-	-	-	-
ENSG00000118514	33.3872	0.434693	0.409964	1.06032	0.288999	-
ENSG00000240056	0.175283	0	6.00582	0	1	-
ENSG00000112339	431.122	0.13694	0.120803	1.13359	0.256968	0.59344
ENSG00000232876	1.11241	-0.419824	2.38231	-0.176226	0.860116	-
ENSG00000118513	6320.52	0.239521	0.107496	2.22818	0.0258683	0.229796
ENSG00000236703	0.244357	0	6.00582	0	1	-
ENSG00000207689	0	-	-	-	-	-
ENSG00000224374	39.5487	0.253005	0.497842	0.508204	0.611311	-
ENSG00000135541	388.078	-0.188988	0.12685	-1.48985	0.136264	0.470002
ENSG00000234084	42.3527	0.646905	0.380264	1.7012	0.0889054	-
ENSG00000201012	0.392807	2.29834	5.91811	0.388358	0.697751	-
ENSG00000231028	0.403828	0	5.16769	0	1	-
ENSG00000226540	2.49794	0.618515	1.20938	0.511432	0.609049	-
ENSG00000233534	0	-	-	-	-	-
ENSG00000217482	0.593047	-0.223029	3.95663	-0.0563685	0.955048	-
ENSG00000236378	0.0747715	0	6.00582	0	1	-
ENSG00000171408	171.382	0.301415	0.243883	1.2359	0.216497	0.558909
ENSG00000238921	0	-	-	-	-	-
ENSG00000222121	0	-	-	-	-	-
ENSG00000213111	2.50952	0.818453	1.45892	0.561001	0.574797	-
ENSG00000227844	3.74711	0.677811	1.18364	0.572648	0.566883	-
ENSG00000237596	2.21002	1.40332	1.98509	0.70693	0.47961	-
ENSG00000146410	248.844	-0.246811	0.161203	-1.53105	0.125756	0.457735
ENSG00000029363	3187.84	-0.162699	0.101139	-1.60867	0.107689	0.427757
ENSG00000216519	0	-	-	-	-	-
ENSG00000260418	0.0947526	0	6.00582	0	1	-
ENSG00000135525	14.1087	-0.0388816	0.698181	-0.0556899	0.955589	-
ENSG00000220660	1.81502	-0.548453	1.6743	-0.327571	0.743236	-
ENSG00000216613	0.963288	0.486449	2.61484	0.186034	0.852418	-
ENSG00000218424	0.0393859	-1.18479	6.00582	-0.197273	0.843614	-
ENSG00000271765	5.67094	0.797754	1.40007	0.569795	0.568817	-
ENSG00000272189	22.5625	1.38501	0.691092	2.0041	0.0450598	-
ENSG00000197442	154.238	-0.0443447	0.215161	-0.2061	0.836713	0.937798
ENSG00000234263	0	-	-	-	-	-
ENSG00000212242	0	-	-	-	-	-
ENSG00000112357	126.078	-0.000590578	0.263129	-0.00224444	0.998209	-
ENSG00000201807	0	-	-	-	-	-
ENSG00000213109	0.359903	-0.223052	3.9579	-0.0563561	0.955058	-
ENSG00000182747	1.00646	-0.995982	2.36252	-0.421576	0.673334	-
ENSG00000207247	1.71838	0.883062	2.40027	0.367902	0.712947	-
ENSG00000230350	0.0255581	0	6.00582	0	1	-
ENSG00000225391	0	-	-	-	-	-
ENSG00000235399	0	-	-	-	-	-
ENSG00000016402	5.43842	0.304684	1.09648	0.277875	0.781108	-
ENSG00000164485	0	-	-	-	-	-
ENSG00000027697	183.431	0.733841	0.48367	1.51724	0.129207	0.46006
ENSG00000177468	0	-	-	-	-	-
ENSG00000252476	0	-	-	-	-	-
ENSG00000213108	1.48652	-0.396345	1.75851	-0.225387	0.821678	-
ENSG00000230533	0.200532	-1.82334	5.94511	-0.306696	0.759074	-
ENSG00000220412	7.90356	0.27884	0.908332	0.30698	0.758858	-
ENSG00000216097	0	-	-	-	-	-
ENSG00000234956	0.28552	0.738683	6.00582	0.122995	0.902111	-
ENSG00000207300	0.374008	-2.60853	5.95232	-0.438237	0.661214	-
ENSG00000237499	18.5223	-0.567388	0.614681	-0.923061	0.355975	-
ENSG00000118503	1043.84	-0.296211	0.152387	-1.94381	0.0519181	0.31262
ENSG00000226004	2.201	0.898291	1.49908	0.599227	0.549022	-
ENSG00000229922	0.222981	0	6.00582	0	1	-
ENSG00000219463	0	-	-	-	-	-
ENSG00000112378	404.577	-0.308044	0.14664	-2.10069	0.0356682	0.261418
ENSG00000112379	45.6315	0.0017604	0.345698	0.00509232	0.995937	-
ENSG00000254440	0.25508	0.738716	5.35587	0.137926	0.890299	-
ENSG00000262543	0	-	-	-	-	-
ENSG00000218499	0	-	-	-	-	-
ENSG00000215878	25.3659	0.255631	0.61378	0.416486	0.677055	-
ENSG00000051620	1619.44	-0.0213425	0.0927653	-0.23007	0.818037	0.930795
ENSG00000135540	50.5532	-0.191246	0.297163	-0.643572	0.519853	-
ENSG00000266555	0	-	-	-	-	-
ENSG00000216802	0.0859774	1.6743	5.9754	0.280199	0.779325	-
ENSG00000225177	17.978	-0.189296	0.609764	-0.310442	0.756225	-
ENSG00000024862	396.551	0.0567695	0.166859	0.340224	0.733688	0.89423
ENSG00000203734	1.16917	-1.18481	2.41411	-0.490786	0.623578	-
ENSG00000225415	1.05036	1.58417	2.71667	0.58313	0.559806	-
ENSG00000206856	1.75389	0.0238574	1.70842	0.0139646	0.988858	-
ENSG00000220600	0	-	-	-	-	-
ENSG00000135597	764.827	-0.0825015	0.130732	-0.631072	0.527994	0.787788
ENSG00000146386	4235.84	0.00641871	0.0772659	0.0830731	0.933793	0.974373
ENSG00000112406	1058.74	-0.0984389	0.106426	-0.924956	0.354989	0.672661
ENSG00000231329	1.05124	1.2066	3.24783	0.371508	0.710259	-
ENSG00000272446	0	-	-	-	-	-
ENSG00000164440	8.21058	-0.244526	0.944148	-0.258991	0.795642	-
ENSG00000226571	0	-	-	-	-	-
ENSG00000218565	3.70489	1.71509	1.39628	1.22833	0.219324	-
ENSG00000164442	995.632	0.328589	0.384464	0.854669	0.392735	0.698821
ENSG00000238099	0.0480561	0	6.00582	0	1	-
ENSG00000219806	0.300476	2.63677	4.99012	0.528397	0.597224	-
ENSG00000205695	0.0437464	0	6.00582	0	1	-
ENSG00000231426	19.4982	0.217997	0.59359	0.367252	0.713431	-
ENSG00000225148	0.0522671	0	6.00582	0	1	-
ENSG00000236013	0.0874928	0	6.00582	0	1	-
ENSG00000252107	0	-	-	-	-	-
ENSG00000263514	0	-	-	-	-	-
ENSG00000221336	0	-	-	-	-	-
ENSG00000264390	0	-	-	-	-	-
ENSG00000217684	0.349856	-1.89571	5.9828	-0.31686	0.75135	-
ENSG00000234147	165.993	0.225418	0.187945	1.19938	0.230379	0.570989
ENSG00000216548	1.15907	-0.872102	1.7934	-0.486285	0.626765	-
ENSG00000259828	0.0378572	0	6.00582	0	1	-
ENSG00000222764	0	-	-	-	-	-
ENSG00000218351	0.110944	-2.25232	5.96981	-0.377285	0.705962	-
ENSG00000135577	0.0761755	0	6.00582	0	1	-
ENSG00000270983	6.3656	0.0239547	0.886942	0.0270082	0.978453	-
ENSG00000236822	0	-	-	-	-	-
ENSG00000203733	0	-	-	-	-	-
ENSG00000009844	1315.83	-0.112963	0.0955831	-1.18183	0.237274	0.57535
ENSG00000237494	0.453426	0	6.00582	0	1	-
ENSG00000266843	0	-	-	-	-	-
ENSG00000112414	12.6548	1.17363	0.761389	1.54143	0.123212	-
ENSG00000236366	0	-	-	-	-	-
ENSG00000233138	0	-	-	-	-	-
ENSG00000010818	894.984	-0.194632	0.191392	-1.01693	0.309188	0.633238
ENSG00000237851	0.0342162	0.738617	6.00582	0.122984	0.90212	-
ENSG00000224460	0.134515	-1.18475	6.00582	-0.197268	0.843618	-
ENSG00000232618	0.755507	1.73094	3.52078	0.491635	0.622977	-
ENSG00000229017	5.64289	-1.28847	1.17056	-1.10073	0.271013	-
ENSG00000227192	3.73419	-0.00113933	1.07328	-0.00106154	0.999153	-
ENSG00000146416	517.186	0.233633	0.154083	1.51628	0.129448	0.460405
ENSG00000225752	0	-	-	-	-	-
ENSG00000217495	0	-	-	-	-	-
ENSG00000216642	1.31944	0.738781	3.04745	0.242426	0.80845	-
ENSG00000217648	1.9489	-0.00488539	1.62551	-0.00300546	0.997602	-
ENSG00000270655	0	-	-	-	-	-
ENSG00000189007	312.724	-0.255582	0.16847	-1.51707	0.129249	0.46006
ENSG00000218896	0	-	-	-	-	-
ENSG00000268402	0	-	-	-	-	-
ENSG00000223203	3.94499	0.859678	1.21905	0.705206	0.480682	-
ENSG00000034693	58.1052	0.287838	0.392074	0.734142	0.462862	-
ENSG00000229036	0.527776	2.87279	5.37698	0.534276	0.59315	-
ENSG00000241847	0.151366	-1.18475	6.00582	-0.197267	0.843619	-
ENSG00000001036	683.692	-0.0931665	0.121292	-0.768116	0.442418	0.736142
ENSG00000112419	539.536	-0.0989468	0.134713	-0.734501	0.462644	0.749685
ENSG00000235740	0	-	-	-	-	-
ENSG00000257065	0.119542	0	6.00582	0	1	-
ENSG00000135521	853.864	0.235283	0.174444	1.34876	0.177415	0.516375
ENSG00000270890	0.0989636	0	6.00582	0	1	-
ENSG00000118491	0	-	-	-	-	-
ENSG00000118495	256.652	-0.0841933	0.18262	-0.461031	0.644777	0.850827
ENSG00000217231	1.59388	0.564434	1.7608	0.320555	0.748547	-
ENSG00000169976	6433.97	-0.111632	0.146385	-0.762592	0.445707	0.738788
ENSG00000256014	0	-	-	-	-	-
ENSG00000219297	0.317026	0.738716	4.97212	0.148571	0.881892	-
ENSG00000135604	76.2798	0.454893	0.280104	1.62402	0.104372	-
ENSG00000217027	8.63882	1.07032	0.698732	1.5318	0.125572	-
ENSG00000216475	7.46485	0.844342	1.08696	0.776792	0.437282	-
ENSG00000152818	418.419	-0.256748	0.16483	-1.55765	0.119317	0.447206
ENSG00000225311	0.498879	-3.13697	4.35052	-0.721057	0.470875	-
ENSG00000219409	0	-	-	-	-	-
ENSG00000217195	0	-	-	-	-	-
ENSG00000220739	0.0632943	-1.18477	6.00582	-0.19727	0.843616	-
ENSG00000221796	0	-	-	-	-	-
ENSG00000201119	0.880046	-2.41505	3.11462	-0.775392	0.438108	-
ENSG00000217612	0.631766	-2.40895	4.17343	-0.57721	0.563798	-
ENSG00000112425	46.1505	-0.215041	0.328876	-0.653866	0.513198	-
ENSG00000270638	1.16834	0.486807	2.60889	0.186595	0.851978	-
ENSG00000270828	0.199592	-1.45179	5.96137	-0.243534	0.807592	-
ENSG00000118496	429.693	-0.0428669	0.204495	-0.209624	0.833961	0.937798
ENSG00000235652	4.05227	-0.561316	1.12949	-0.496963	0.619215	-
ENSG00000146414	263.666	-0.111732	0.17062	-0.654859	0.512559	0.778695
ENSG00000152822	37.4929	0.949544	0.531011	1.78818	0.0737469	-
ENSG00000187103	0.104597	0	6.00582	0	1	-
ENSG00000222971	0	-	-	-	-	-
ENSG00000216811	57.4489	1.26454	0.888553	1.42315	0.154693	-
ENSG00000118508	755.733	0.255234	0.111106	2.2972	0.0216072	0.208166
ENSG00000237468	0	-	-	-	-	-
ENSG00000118492	1.14646	3.35391	5.01905	0.668237	0.503983	-
ENSG00000207465	0	-	-	-	-	-
ENSG00000228283	36.8777	-0.194603	0.416255	-0.467509	0.640136	-
ENSG00000233452	130.539	-0.268495	0.262267	-1.02375	0.305954	-
ENSG00000227748	0	-	-	-	-	-
ENSG00000272397	0	-	-	-	-	-
ENSG00000196634	1.56891	-2.23225	2.10505	-1.06042	0.288952	-
ENSG00000164506	302.785	0.00613838	0.167621	0.0366206	0.970788	0.987885
ENSG00000225135	39.694	0.166139	0.331492	0.501185	0.616241	-
ENSG00000220494	0.0466965	0	6.00582	0	1	-
ENSG00000203727	4.01438	1.45601	1.40782	1.03423	0.301027	-
ENSG00000227681	0	-	-	-	-	-
ENSG00000226249	0	-	-	-	-	-
ENSG00000234675	0	-	-	-	-	-
ENSG00000230205	0	-	-	-	-	-
ENSG00000224658	0	-	-	-	-	-
ENSG00000111961	853.17	0.106093	0.14027	0.756347	0.449441	0.741837
ENSG00000207345	0	-	-	-	-	-
ENSG00000215223	1.31758	-0.97755	2.6909	-0.363279	0.716396	-
ENSG00000223322	0	-	-	-	-	-
ENSG00000217824	9.35764	0.932916	0.947601	0.984503	0.324868	-
ENSG00000231368	0	-	-	-	-	-
ENSG00000111962	58.694	0.21048	0.298437	0.705273	0.48064	-
ENSG00000227660	0	-	-	-	-	-
ENSG00000236591	0	-	-	-	-	-
ENSG00000219487	8.3351	0.499146	0.679398	0.734689	0.462529	-
ENSG00000263481	0	-	-	-	-	-
ENSG00000228408	0.181211	-1.18474	6.00582	-0.197266	0.843619	-
ENSG00000055208	948.034	0.104628	0.162186	0.645111	0.518855	0.780527
ENSG00000225924	0	-	-	-	-	-
ENSG00000241391	0.0239084	0	6.00582	0	1	-
ENSG00000216265	0	-	-	-	-	-
ENSG00000177688	8.12479	1.42912	0.827421	1.7272	0.0841318	-
ENSG00000178199	151.214	-0.0501592	0.23897	-0.209898	0.833748	0.937798
ENSG00000219553	25.5121	-0.12122	0.397315	-0.305099	0.760291	-
ENSG00000131013	403.135	-0.258966	0.148682	-1.74174	0.0815534	0.382426
ENSG00000252244	0	-	-	-	-	-
ENSG00000235168	0	-	-	-	-	-
ENSG00000055211	451.495	-0.108697	0.159109	-0.68316	0.494506	0.769742
ENSG00000237502	0	-	-	-	-	-
ENSG00000233330	34.6484	0.211399	0.539775	0.391642	0.695323	-
ENSG00000220848	209.955	0.180122	0.212266	0.848566	0.396123	0.702183
ENSG00000202343	16.9149	0.127176	0.727843	0.17473	0.861292	-
ENSG00000186625	595.682	0.0310428	0.195076	0.159131	0.873565	0.952241
ENSG00000207292	0.474712	2.27219	3.47692	0.653507	0.51343	-
ENSG00000131023	409.66	0.0519586	0.203313	0.255559	0.798291	0.925578
ENSG00000120253	189.236	-0.105191	0.19123	-0.550073	0.582269	0.819217
ENSG00000120265	1549.93	-0.0687113	0.0895302	-0.767465	0.442805	0.73664
ENSG00000219433	0.044784	0	6.00582	0	1	-
ENSG00000231760	8.60624	2.31167	0.882118	2.62059	0.00877785	-
ENSG00000120256	325.58	0.0842054	0.172419	0.488377	0.625283	0.843307
ENSG00000273132	0.127791	0	6.00582	0	1	-
ENSG00000268592	0	-	-	-	-	-
ENSG00000217733	0	-	-	-	-	-
ENSG00000164520	0.602413	0	4.23367	0	1	-
ENSG00000223701	0	-	-	-	-	-
ENSG00000216906	0	-	-	-	-	-
ENSG00000203722	0.923813	-0.880405	5.89672	-0.149304	0.881314	-
ENSG00000216621	0.0522671	0	6.00582	0	1	-
ENSG00000131015	64.6953	0.78309	0.374621	2.09035	0.0365861	-
ENSG00000215094	0	-	-	-	-	-
ENSG00000111981	48.2021	0.231253	0.347648	0.665194	0.505926	-
ENSG00000219298	0	-	-	-	-	-
ENSG00000231120	0.475532	0.592095	3.89681	0.151944	0.879231	-
ENSG00000218358	0.4258	-3.13273	5.00448	-0.625984	0.531325	-
ENSG00000155918	0.604484	2.76521	3.99885	0.6915	0.489251	-
ENSG00000216444	0	-	-	-	-	-
ENSG00000235972	0.0316585	0	6.00582	0	1	-
ENSG00000213091	0	-	-	-	-	-
ENSG00000131019	0	-	-	-	-	-
ENSG00000198729	157.705	0.273363	0.216629	1.26189	0.206987	0.551865
ENSG00000238594	0	-	-	-	-	-
ENSG00000201628	0.186784	-1.89576	5.9828	-0.316869	0.751343	-
ENSG00000009765	4.99645	2.11403	1.35692	1.55797	0.119241	-
ENSG00000220598	0	-	-	-	-	-
ENSG00000219622	0.182193	0	6.00582	0	1	-
ENSG00000120278	1.14729	-1.18479	2.85108	-0.415559	0.677733	-
ENSG00000232891	0	-	-	-	-	-
ENSG00000224029	0	-	-	-	-	-
ENSG00000226599	0	-	-	-	-	-
ENSG00000213089	0.34322	-1.93972	5.98114	-0.324306	0.745706	-
ENSG00000120254	786.594	0.104327	0.100385	1.03928	0.298676	0.626462
ENSG00000218996	41.8673	-0.661121	0.505169	-1.30871	0.190632	-
ENSG00000202119	0	-	-	-	-	-
ENSG00000221469	0	-	-	-	-	-
ENSG00000232290	0.360159	1.38935	5.99196	0.231868	0.81664	-
ENSG00000223598	0	-	-	-	-	-
ENSG00000219747	1502.34	-0.0436882	0.115465	-0.378366	0.705158	0.882997
ENSG00000231883	0	-	-	-	-	-
ENSG00000238616	0.0393859	-1.18479	6.00582	-0.197273	0.843614	-
ENSG00000213087	320.218	0.552942	0.17857	3.0965	0.00195818	0.0666096
ENSG00000131016	21.5559	-0.212274	0.509816	-0.416374	0.677136	-
ENSG00000252431	0	-	-	-	-	-
ENSG00000252487	0	-	-	-	-	-
ENSG00000223039	0.0747715	0	6.00582	0	1	-
ENSG00000238939	0.8592	1.61245	5.89171	0.273682	0.784329	-
ENSG00000181472	113.275	-0.358026	0.22186	-1.61375	0.106582	-
ENSG00000252615	0.375317	0.273625	5.23874	0.052231	0.958345	-
ENSG00000155906	49.8396	0.117952	0.375698	0.313953	0.753557	-
ENSG00000219395	0.063317	0	6.00582	0	1	-
ENSG00000146476	91.4177	0.762891	0.322323	2.36685	0.0179401	-
ENSG00000120262	64.2915	0.606781	0.298722	2.03126	0.0422289	-
ENSG00000207422	0	-	-	-	-	-
ENSG00000091831	1.61073	3.74859	2.2946	1.63366	0.102331	-
ENSG00000233823	0	-	-	-	-	-
ENSG00000131018	20.1208	0.129181	0.593552	0.217641	0.827709	-
ENSG00000234577	0	-	-	-	-	-
ENSG00000226193	0	-	-	-	-	-
ENSG00000202044	0	-	-	-	-	-
ENSG00000233464	0	-	-	-	-	-
ENSG00000120279	0.119542	0	6.00582	0	1	-
ENSG00000218792	0.155855	1.77404	5.96969	0.297175	0.766333	-
ENSG00000146469	0	-	-	-	-	-
ENSG00000224893	0.118637	0	6.00582	0	1	-
ENSG00000266595	0	-	-	-	-	-
ENSG00000217372	0.0249238	0	6.00582	0	1	-
ENSG00000220745	0	-	-	-	-	-
ENSG00000112029	241.299	-0.172964	0.278056	-0.622048	0.53391	0.791437
ENSG00000227627	0.38924	0	5.90668	0	1	-
ENSG00000112031	872.183	0.0594361	0.115731	0.51357	0.607552	0.833792
ENSG00000091844	9.44282	0.557377	0.930311	0.59913	0.549087	-
ENSG00000212101	0	-	-	-	-	-
ENSG00000201939	0	-	-	-	-	-
ENSG00000213121	0.22392	0	6.00582	0	1	-
ENSG00000218426	6105.51	-0.0486214	0.0793356	-0.612857	0.539971	0.795546
ENSG00000237312	0	-	-	-	-	-
ENSG00000264321	0	-	-	-	-	-
ENSG00000264858	0	-	-	-	-	-
ENSG00000222806	0	-	-	-	-	-
ENSG00000217160	0	-	-	-	-	-
ENSG00000242246	0.044784	0	6.00582	0	1	-
ENSG00000218776	0	-	-	-	-	-
ENSG00000217044	1.10395	1.50963	1.93749	0.779167	0.435881	-
ENSG00000220733	0	-	-	-	-	-
ENSG00000220514	0	-	-	-	-	-
ENSG00000216713	5.68281	0.358798	0.931806	0.385056	0.700196	-
ENSG00000199246	0	-	-	-	-	-
ENSG00000217085	0	-	-	-	-	-
ENSG00000112038	14.8752	1.21363	0.870723	1.39382	0.163371	-
ENSG00000074706	729.933	0.101389	0.140328	0.722513	0.469979	0.753037
ENSG00000237593	0.0437464	0	6.00582	0	1	-
ENSG00000153721	40.0012	0.452863	0.355746	1.273	0.20302	-
ENSG00000220181	0.0393859	-1.18479	6.00582	-0.197273	0.843614	-
ENSG00000219146	0.61717	3.18617	3.0051	1.06025	0.289029	-
ENSG00000231316	12.6813	1.75658	0.788106	2.22886	0.0258233	-
ENSG00000205625	13.988	-0.0133864	0.929122	-0.0144076	0.988505	-
ENSG00000213079	687.503	0.422448	0.131819	3.20475	0.00135179	0.0555813
ENSG00000200594	0	-	-	-	-	-
ENSG00000146426	71.3845	0.190014	0.295862	0.64224	0.520717	-
ENSG00000218757	1.4214	-0.966005	2.75235	-0.350975	0.725607	-
ENSG00000264814	0	-	-	-	-	-
ENSG00000223286	0	-	-	-	-	-
ENSG00000238963	0	-	-	-	-	-
ENSG00000235381	7.13801	0.516625	0.9632	0.536363	0.591708	-
ENSG00000029639	213.173	0.0648371	0.189679	0.341826	0.732482	0.894027
ENSG00000171217	0.0316585	0	6.00582	0	1	-
ENSG00000232529	0	-	-	-	-	-
ENSG00000074771	1.20129	0	3.09384	0	1	-
ENSG00000238789	0	-	-	-	-	-
ENSG00000221456	0	-	-	-	-	-
ENSG00000212295	0	-	-	-	-	-
ENSG00000227360	0.0498477	0	6.00582	0	1	-
ENSG00000220347	8.61025	0.444523	1.06657	0.41678	0.676839	-
ENSG00000271265	1.02507	1.27944	3.0916	0.413843	0.678989	-
ENSG00000271551	2.64881	0.862562	1.91404	0.45065	0.652242	-
ENSG00000049618	948.39	-0.00150261	0.10652	-0.0141063	0.988745	0.994285
ENSG00000271899	0	-	-	-	-	-
ENSG00000270487	3.12579	1.54216	1.51197	1.01997	0.307743	-
ENSG00000218596	50.7895	0.405052	0.376375	1.07619	0.281841	-
ENSG00000233044	0	-	-	-	-	-
ENSG00000215712	232.426	0.439809	0.265781	1.65478	0.0979684	0.411995
ENSG00000252609	0	-	-	-	-	-
ENSG00000217783	0	-	-	-	-	-
ENSG00000271040	0.601453	-1.18474	4.22951	-0.280114	0.77939	-
ENSG00000213078	0.121107	-0.223145	6.00582	-0.0371547	0.970362	-
ENSG00000218631	3.27104	-0.054913	1.61064	-0.0340939	0.972802	-
ENSG00000175048	212.773	-0.391184	0.203829	-1.91918	0.0549621	0.32202
ENSG00000266617	0	-	-	-	-	-
ENSG00000219448	8.51282	0.706289	0.876684	0.805638	0.420452	-
ENSG00000130340	220.751	0.796056	0.280854	2.83441	0.00459105	0.0996271
ENSG00000234361	0	-	-	-	-	-
ENSG00000229502	0	-	-	-	-	-
ENSG00000236324	0	-	-	-	-	-
ENSG00000220867	0	-	-	-	-	-
ENSG00000252658	0	-	-	-	-	-
ENSG00000078269	737.52	-0.268255	0.121042	-2.21621	0.0266769	0.230984
ENSG00000233496	0	-	-	-	-	-
ENSG00000122335	144.435	-0.0510915	0.228949	-0.223156	0.823414	-
ENSG00000272047	683.837	0.413169	0.235643	1.75336	0.0795394	0.377175
ENSG00000265803	0	-	-	-	-	-
ENSG00000188451	37.5932	0.124911	0.387375	0.322455	0.747108	-
ENSG00000236537	27.2562	-0.438069	0.476842	-0.918687	0.358259	-
ENSG00000130338	456.66	0.105379	0.137181	0.768176	0.442382	0.736142
ENSG00000238019	0	-	-	-	-	-
ENSG00000243373	0.0466965	0	6.00582	0	1	-
ENSG00000219188	0	-	-	-	-	-
ENSG00000146433	426.809	0.0195437	0.136261	0.143428	0.885952	0.955814
ENSG00000218226	0	-	-	-	-	-
ENSG00000214239	0.0938235	0	6.00582	0	1	-
ENSG00000146425	1397.28	0.0662277	0.134921	0.490863	0.623524	0.842332
ENSG00000164674	26.907	0.449928	0.469752	0.957799	0.338164	-
ENSG00000219249	1.44885	-0.443709	2.1333	-0.207992	0.835235	-
ENSG00000265558	0	-	-	-	-	-
ENSG00000092820	3277.48	-0.162349	0.119122	-1.36288	0.172921	0.513382
ENSG00000233893	0.210276	0	6.00582	0	1	-
ENSG00000243775	5.49471	0.228282	0.963893	0.236833	0.812786	-
ENSG00000203711	4.21087	2.64749	1.19008	2.22463	0.0261059	-
ENSG00000213076	1.37186	-0.877879	1.85863	-0.472326	0.636694	-
ENSG00000223191	0	-	-	-	-	-
ENSG00000130363	327.217	-0.127633	0.155661	-0.819939	0.412251	0.716176
ENSG00000271913	2.49057	-2.86692	2.31084	-1.24064	0.214738	-
ENSG00000164691	493.625	-0.0830587	0.122758	-0.676607	0.498655	0.771189
ENSG00000226032	12.0694	-0.0509985	0.758607	-0.0672265	0.946401	-
ENSG00000224478	0.332289	3.29523	5.35993	0.614789	0.538694	-
ENSG00000233682	0.0469118	0	6.00582	0	1	-
ENSG00000164694	0.398184	1.67532	5.82034	0.287839	0.77347	-
ENSG00000235086	0	-	-	-	-	-
ENSG00000231178	0	-	-	-	-	-
ENSG00000234777	0.136865	2.3566	5.9431	0.396527	0.691716	-
ENSG00000216480	5.8014	0.591292	0.8714	0.678554	0.497421	-
ENSG00000237927	2.96044	-1.04219	1.29181	-0.80677	0.419799	-
ENSG00000112096	8348.48	-0.283306	0.107169	-2.64354	0.00820437	0.130945
ENSG00000220305	2.27268	-4.14368	2.04182	-2.0294	0.0424174	-
ENSG00000251988	0.0522671	0	6.00582	0	1	-
ENSG00000146457	4929.12	-0.143557	0.0869466	-1.65109	0.0987193	0.412988
ENSG00000120437	2754.94	0.131148	0.133194	0.984639	0.324801	0.646995
ENSG00000120438	4126.12	-0.154207	0.0828439	-1.86142	0.0626849	0.341254
ENSG00000207392	0.26014	0.738698	6.00582	0.122997	0.902109	-
ENSG00000206910	0	-	-	-	-	-
ENSG00000112110	1392.7	0.334824	0.141425	2.36751	0.0179082	0.190921
ENSG00000146453	12.6313	1.00761	0.736776	1.36759	0.171441	-
ENSG00000236823	0.0505309	0	6.00582	0	1	-
ENSG00000130368	0	-	-	-	-	-
ENSG00000197081	2102.92	0.0522348	0.403781	0.129364	0.897069	0.960375
ENSG00000268257	7.35339	0.415832	0.884148	0.47032	0.638126	-
ENSG00000213073	38.9754	0.488973	0.32553	1.50208	0.133076	-
ENSG00000270949	70.3686	-0.120349	0.277152	-0.434235	0.664118	-
ENSG00000175003	4.21488	-0.0457788	1.49383	-0.0306453	0.975552	-
ENSG00000216516	0.171416	0	6.00582	0	1	-
ENSG00000112499	0.579658	0	5.30708	0	1	-
ENSG00000230234	0	-	-	-	-	-
ENSG00000146477	0.0961121	0	6.00582	0	1	-
ENSG00000256731	0.170689	0	6.00582	0	1	-
ENSG00000213071	10.9655	-0.55031	0.805048	-0.683574	0.494244	-
ENSG00000198670	1.36442	-1.1848	2.60093	-0.45553	0.648728	-
ENSG00000243831	0	-	-	-	-	-
ENSG00000224477	0.96545	-1.18476	3.59969	-0.329128	0.742059	-
ENSG00000122194	0.487056	-2.72337	3.58138	-0.760425	0.447001	-
ENSG00000224371	0.386487	-1.1847	5.91577	-0.20026	0.841277	-
ENSG00000220913	0	-	-	-	-	-
ENSG00000233342	0	-	-	-	-	-
ENSG00000231863	0.195338	0	6.00582	0	1	-
ENSG00000272841	15.3401	-0.146181	0.546331	-0.267569	0.789031	-
ENSG00000085511	556.229	-0.297406	0.121198	-2.45388	0.0141325	0.17354
ENSG00000026652	573.448	-0.0263876	0.127831	-0.206425	0.836459	0.937798
ENSG00000185345	4.0186	-0.101985	1.22709	-0.0831114	0.933763	-
ENSG00000221021	0	-	-	-	-	-
ENSG00000227913	0	-	-	-	-	-
ENSG00000112530	1.0778	1.43284	2.92395	0.490035	0.624109	-
ENSG00000217557	2.09809	1.4248	1.4662	0.971762	0.331169	-
ENSG00000225437	0	-	-	-	-	-
ENSG00000225683	0	-	-	-	-	-
ENSG00000239136	0	-	-	-	-	-
ENSG00000217514	0	-	-	-	-	-
ENSG00000270419	57.9504	-0.0977501	0.328927	-0.297179	0.76633	-
ENSG00000112531	3469.19	0.0668236	0.0868692	0.769243	0.441749	0.736137
ENSG00000228692	0	-	-	-	-	-
ENSG00000235538	1.14915	-2.86605	2.52724	-1.13406	0.256769	-
ENSG00000266128	0.0571413	0	6.00582	0	1	-
ENSG00000260422	0.282516	0	6.00582	0	1	-
ENSG00000230627	0	-	-	-	-	-
ENSG00000226739	0	-	-	-	-	-
ENSG00000227455	0	-	-	-	-	-
ENSG00000217878	0	-	-	-	-	-
ENSG00000112539	0	-	-	-	-	-
ENSG00000112541	0.264305	-1.89572	5.9828	-0.316862	0.751348	-
ENSG00000199523	1.67258	2.17583	2.34636	0.927319	0.353761	-
ENSG00000206681	0	-	-	-	-	-
ENSG00000236627	0	-	-	-	-	-
ENSG00000223942	0.616867	2.259	4.45021	0.507616	0.611723	-
ENSG00000256391	1.98018	2.97452	2.14239	1.38841	0.165012	-
ENSG00000223414	0	-	-	-	-	-
ENSG00000252196	0	-	-	-	-	-
ENSG00000216624	0.22731	0.738687	6.00582	0.122995	0.902111	-
ENSG00000231297	0	-	-	-	-	-
ENSG00000164458	0.787124	-0.992824	3.29042	-0.301731	0.762857	-
ENSG00000201292	0	-	-	-	-	-
ENSG00000233365	0	-	-	-	-	-
ENSG00000213536	0	-	-	-	-	-
ENSG00000176381	2.30553	-0.024241	1.60395	-0.0151134	0.987942	-
ENSG00000198818	1161.53	0.13831	0.124567	1.11033	0.266858	0.602735
ENSG00000233231	0	-	-	-	-	-
ENSG00000060762	768.667	0.136379	0.114254	1.19365	0.232616	0.571958
ENSG00000261420	3.05089	0.045601	1.43672	0.0317397	0.97468	-
ENSG00000071242	664.569	0.0121187	0.131793	0.0919525	0.926736	0.973
ENSG00000232082	0	-	-	-	-	-
ENSG00000222958	0	-	-	-	-	-
ENSG00000269048	6.23186	0.386619	1.18635	0.325888	0.744509	-
ENSG00000235272	79.981	-0.112159	0.338808	-0.331041	0.740613	-
ENSG00000235008	0.0949678	0	6.00582	0	1	-
ENSG00000249141	23.3626	0.108802	0.422675	0.257414	0.796859	-
ENSG00000231654	0.119542	0	6.00582	0	1	-
ENSG00000026297	4072.79	0.115005	0.0867545	1.32564	0.18496	0.524656
ENSG00000197146	1.73814	1.08835	2.24688	0.484382	0.628114	-
ENSG00000227598	3.0654	-0.349228	1.44191	-0.242198	0.808627	-
ENSG00000265828	0	-	-	-	-	-
ENSG00000213066	321.841	0.0336234	0.230491	0.145877	0.884019	0.955387
ENSG00000272980	0.239513	3.15962	5.92018	0.533702	0.593548	-
ENSG00000112486	0	-	-	-	-	-
ENSG00000166984	0.209133	0	5.70804	0	1	-
ENSG00000120436	0.0264179	0	6.00582	0	1	-
ENSG00000216966	0	-	-	-	-	-
ENSG00000231720	0	-	-	-	-	-
ENSG00000228648	0.0522671	0	6.00582	0	1	-
ENSG00000112494	0	-	-	-	-	-
ENSG00000120440	0	-	-	-	-	-
ENSG00000217447	0	-	-	-	-	-
ENSG00000203690	0.241715	0	6.00582	0	1	-
ENSG00000272549	0	-	-	-	-	-
ENSG00000203688	0.104597	0	6.00582	0	1	-
ENSG00000213065	0	-	-	-	-	-
ENSG00000146521	0.179369	0	6.00582	0	1	-
ENSG00000269155	0	-	-	-	-	-
ENSG00000198221	0.244943	0	6.00582	0	1	-
ENSG00000130396	80.1415	-0.250848	0.250583	-1.00106	0.316798	-
ENSG00000235994	0.149543	0	6.00582	0	1	-
ENSG00000229921	1.6154	0.431031	1.71387	0.251495	0.801431	-
ENSG00000125337	0	-	-	-	-	-
ENSG00000153303	0.158486	-1.89576	5.9828	-0.316869	0.751343	-
ENSG00000234768	0	-	-	-	-	-
ENSG00000237987	0	-	-	-	-	-
ENSG00000228361	0	-	-	-	-	-
ENSG00000234647	4.90598	1.78086	1.32431	1.34475	0.178706	-
ENSG00000230711	0.780954	-3.09657	3.07728	-1.00627	0.314286	-
ENSG00000164488	0.0342162	0.738617	6.00582	0.122984	0.90212	-
ENSG00000224417	0	-	-	-	-	-
ENSG00000260771	0	-	-	-	-	-
ENSG00000112562	0.063317	0	6.00582	0	1	-
ENSG00000255905	0	-	-	-	-	-
ENSG00000235815	0	-	-	-	-	-
ENSG00000225879	0	-	-	-	-	-
ENSG00000229720	0.0557452	0	6.00582	0	1	-
ENSG00000234519	0	-	-	-	-	-
ENSG00000223485	0.26734	0	6.00582	0	1	-
ENSG00000261039	0	-	-	-	-	-
ENSG00000226445	155.102	-0.441623	0.271691	-1.62546	0.104064	0.424075
ENSG00000186340	1.45766	-2.18733	2.58797	-0.845193	0.398003	-
ENSG00000233085	3.65991	-1.2151	1.55214	-0.782856	0.433711	-
ENSG00000224999	0	-	-	-	-	-
ENSG00000226194	0.0822433	-1.93979	5.98114	-0.324318	0.745697	-
ENSG00000272848	6.47964	1.19439	0.971886	1.22894	0.219096	-
ENSG00000184465	239.243	-0.221029	0.162041	-1.36403	0.172559	0.513195
ENSG00000265654	0	-	-	-	-	-
ENSG00000185127	531.259	0.224161	0.151822	1.47647	0.139818	0.473506
ENSG00000130024	1767.22	0.173954	0.158658	1.09641	0.272898	0.606146
ENSG00000232640	11.0227	0.174334	0.734295	0.237417	0.812334	-
ENSG00000227704	0.551737	-1.94939	3.7784	-0.515931	0.605903	-
ENSG00000184786	0.85512	0	3.28699	0	1	-
ENSG00000130023	282.628	0.0725151	0.176464	0.410934	0.681121	0.869844
ENSG00000266896	4.60519	-1.66956	1.00994	-1.65313	0.0983038	-
ENSG00000229214	0.131565	-1.18475	6.00582	-0.197267	0.843619	-
ENSG00000231690	1.02692	2.25551	2.88319	0.782296	0.434041	-
ENSG00000236173	0.112629	0	6.00582	0	1	-
ENSG00000232197	6.41433	0.496024	1.09831	0.451626	0.651539	-
ENSG00000273100	0	-	-	-	-	-
ENSG00000218716	0.616129	0.738762	4.70582	0.156989	0.875254	-
ENSG00000230960	0.156801	0	6.00582	0	1	-
ENSG00000271820	8.08353	1.0392	0.908025	1.14446	0.252431	-
ENSG00000227508	28.3991	-0.64433	0.515678	-1.24948	0.211489	-
ENSG00000198719	51.8885	0.745593	0.443813	1.67997	0.092963	-
ENSG00000112584	338.19	0.221505	0.127642	1.73536	0.0826766	0.384107
ENSG00000271234	0.257918	-2.37369	5.96337	-0.398045	0.690597	-
ENSG00000266245	0	-	-	-	-	-
ENSG00000261003	2.12422	1.19167	1.47616	0.807277	0.419507	-
ENSG00000008018	9637.76	0.0111941	0.102203	0.109529	0.912783	0.966276
ENSG00000112592	289.622	0.1227	0.160993	0.76215	0.445971	0.738788
ENSG00000071994	918.714	-0.00651175	0.0998053	-0.0652445	0.947979	0.979911
ENSG00000217874	0	-	-	-	-	-
ENSG00000234986	0.044784	0	6.00582	0	1	-
ENSG00000213863	1.19817	2.11887	1.98513	1.06737	0.285806	-
ENSG00000230423	0	-	-	-	-	-
ENSG00000225532	0.176858	0	6.00582	0	1	-
ENSG00000219814	3.46708	0.682626	1.48293	0.460321	0.645286	-
ENSG00000232325	0.311308	2.32775	5.56118	0.418572	0.675529	-
ENSG00000242611	0	-	-	-	-	-
ENSG00000242474	2.34103	1.03702	1.82351	0.568698	0.569561	-
ENSG00000240859	32.7452	-0.000230026	0.446447	-0.000515236	0.999589	-
ENSG00000261795	0.294522	0	6.00582	0	1	-
ENSG00000239715	0	-	-	-	-	-
ENSG00000240093	0.254425	0	6.00582	0	1	-
ENSG00000177706	1331.91	-0.288419	0.156859	-1.83871	0.0659572	0.34808
ENSG00000249852	0	-	-	-	-	-
ENSG00000269396	0.0947114	0	6.00582	0	1	-
ENSG00000248999	0	-	-	-	-	-
ENSG00000248767	0	-	-	-	-	-
ENSG00000249574	0	-	-	-	-	-
ENSG00000234471	0	-	-	-	-	-
ENSG00000197461	748.488	-0.442958	0.168242	-2.63287	0.00846671	0.132514
ENSG00000223855	9.72552	-1.69959	0.699733	-2.42892	0.0151439	-
ENSG00000188191	20.8657	0.771146	0.568935	1.35542	0.175284	-
ENSG00000252986	0	-	-	-	-	-
ENSG00000229380	0	-	-	-	-	-
ENSG00000237181	132.963	-0.0580051	0.204174	-0.284096	0.776337	-
ENSG00000164818	220.54	0.0467473	0.242298	0.192934	0.847011	0.942032
ENSG00000164828	213.746	0.282455	0.303795	0.929753	0.352499	0.670323
ENSG00000239857	2.08282	-0.778703	1.92558	-0.404399	0.685919	-
ENSG00000273151	76.5488	0.158444	0.32353	0.489735	0.624321	-
ENSG00000105963	426.14	0.166397	0.211704	0.785991	0.431873	0.729386
ENSG00000240230	530.429	-0.302393	0.161347	-1.87418	0.0609059	0.336478
ENSG00000073067	0.273911	-0.223063	5.87755	-0.0379517	0.969726	-
ENSG00000146540	765.145	0.0183675	0.0917152	0.200266	0.841272	0.939126
ENSG00000199023	0	-	-	-	-	-
ENSG00000225146	0	-	-	-	-	-
ENSG00000164849	20.9791	-0.180937	0.672081	-0.269219	0.787761	-
ENSG00000257607	0	-	-	-	-	-
ENSG00000224079	0.174004	0.738676	6.00582	0.122993	0.902112	-
ENSG00000226291	0	-	-	-	-	-
ENSG00000164850	3.53182	1.035	1.58721	0.652084	0.514347	-
ENSG00000178381	312.4	-0.0713823	0.160335	-0.445208	0.65617	0.856631
ENSG00000229043	63.2862	-0.00967498	0.35668	-0.0271251	0.97836	-
ENSG00000164853	24.3141	0.393138	0.441036	0.891396	0.372717	-
ENSG00000233082	0	-	-	-	-	-
ENSG00000164877	186.92	-0.111686	0.201592	-0.554018	0.579567	0.817182
ENSG00000225981	0.0906707	-0.223145	6.00582	-0.0371547	0.970362	-
ENSG00000273230	58.672	-0.436726	0.343867	-1.27004	0.204069	-
ENSG00000164880	53.2281	0.502261	0.434368	1.1563	0.247558	-
ENSG00000231927	0	-	-	-	-	-
ENSG00000198517	303.088	0.181592	0.146723	1.23765	0.215846	0.558652
ENSG00000256005	0	-	-	-	-	-
ENSG00000164855	0.535582	1.83744	3.3188	0.553645	0.579822	-
ENSG00000157778	1682.03	-0.38081	0.113215	-3.3636	0.000769333	0.046029
ENSG00000230487	49.1718	-0.259181	0.396792	-0.653192	0.513633	-
ENSG00000230444	0.467316	2.82218	4.38097	0.644192	0.519451	-
ENSG00000231476	0	-	-	-	-	-
ENSG00000225968	1.40095	0.57473	2.06419	0.27843	0.780683	-
ENSG00000234977	0	-	-	-	-	-
ENSG00000205971	0	-	-	-	-	-
ENSG00000236081	23.2103	0.790622	0.453347	1.74397	0.0811646	-
ENSG00000266391	0	-	-	-	-	-
ENSG00000002822	179.725	0.371967	0.217927	1.70684	0.0878512	0.39379
ENSG00000176349	1.9047	-3.22758	2.72921	-1.18261	0.236965	-
ENSG00000265089	0	-	-	-	-	-
ENSG00000122687	689.289	-0.0939976	0.11623	-0.808717	0.418678	0.720662
ENSG00000106268	398.935	0.0117517	0.185477	0.0633593	0.94948	0.980263
ENSG00000106266	271.954	-0.0590343	0.210634	-0.28027	0.77927	0.915748
ENSG00000271098	0.220519	0	6.00582	0	1	-
ENSG00000106263	2009.3	-0.0243995	0.139479	-0.174933	0.861132	0.946763
ENSG00000230914	0	-	-	-	-	-
ENSG00000271163	0	-	-	-	-	-
ENSG00000136213	755.14	0.0694628	0.135436	0.512883	0.608033	0.833792
ENSG00000175873	15.9587	0.692507	0.69107	1.00208	0.316305	-
ENSG00000236734	0	-	-	-	-	-
ENSG00000106003	46.1606	-0.281538	0.449065	-0.626942	0.530697	-
ENSG00000264357	0	-	-	-	-	-
ENSG00000106009	161.123	-0.313691	0.192217	-1.63197	0.102687	0.421727
ENSG00000238857	0	-	-	-	-	-
ENSG00000106012	273.647	-0.0758964	0.189888	-0.39969	0.689385	0.873813
ENSG00000136295	4848.51	0.314022	0.172597	1.81939	0.0688514	0.352659
ENSG00000174945	1.86371	-0.747504	1.59818	-0.467722	0.639983	-
ENSG00000146535	987.977	-0.135393	0.124647	-1.08621	0.277387	0.61027
ENSG00000231357	4.98098	1.10222	1.00771	1.09379	0.274048	-
ENSG00000198286	14.2431	0.0118671	0.637374	0.0186188	0.985145	-
ENSG00000237286	0	-	-	-	-	-
ENSG00000201794	0.345451	-1.18472	5.44799	-0.21746	0.82785	-
ENSG00000228334	0	-	-	-	-	-
ENSG00000217455	0.202242	0	6.00582	0	1	-
ENSG00000231892	0.428038	-1.18473	5.09892	-0.232348	0.816268	-
ENSG00000236708	0.315218	-1.18472	6.00582	-0.197261	0.843623	-
ENSG00000146555	152.26	0.275413	0.200539	1.37336	0.169639	0.511099
ENSG00000224593	11.2441	-0.29179	0.804721	-0.362597	0.716906	-
ENSG00000211544	0	-	-	-	-	-
ENSG00000236510	0	-	-	-	-	-
ENSG00000261809	0	-	-	-	-	-
ENSG00000164916	1199.7	0.372829	0.146567	2.54374	0.0109672	0.152925
ENSG00000238781	0.123586	0	6.00582	0	1	-
ENSG00000242802	2225.82	-0.100072	0.148206	-0.675217	0.499538	0.77139
ENSG00000264474	0	-	-	-	-	-
ENSG00000157927	51.7128	0.458741	0.310429	1.47776	0.139471	-
ENSG00000206895	0	-	-	-	-	-
ENSG00000218823	0.487733	0	6.00582	0	1	-
ENSG00000213935	4.34777	-0.104382	0.868965	-0.120123	0.904386	-
ENSG00000136297	0.126327	0	6.00582	0	1	-
ENSG00000196204	248.409	-0.241365	0.205125	-1.17667	0.239326	0.577612
ENSG00000272968	0	-	-	-	-	-
ENSG00000270822	0	-	-	-	-	-
ENSG00000146587	276.352	0.158018	0.144547	1.09319	0.274309	0.608167
ENSG00000273313	0	-	-	-	-	-
ENSG00000272595	0	-	-	-	-	-
ENSG00000159904	0	-	-	-	-	-
ENSG00000202039	0	-	-	-	-	-
ENSG00000157954	912.794	0.0025062	0.109583	0.0228704	0.981754	0.991914
ENSG00000164638	44.5899	0.513338	0.371511	1.38176	0.167046	-
ENSG00000263808	0	-	-	-	-	-
ENSG00000182095	295.118	0.28651	0.176488	1.6234	0.104504	0.424075
ENSG00000241269	0	-	-	-	-	-
ENSG00000188365	0.310348	0	6.00582	0	1	-
ENSG00000272953	8.69829	-0.360683	0.815109	-0.442496	0.65813	-
ENSG00000234432	18.329	-0.25403	0.636454	-0.399134	0.689795	-
ENSG00000273084	9.53627	-0.13235	0.903042	-0.14656	0.883479	-
ENSG00000155034	38.3068	-0.345422	0.325542	-1.06107	0.28866	-
ENSG00000230733	0	-	-	-	-	-
ENSG00000238394	0.0378572	0	6.00582	0	1	-
ENSG00000207973	0	-	-	-	-	-
ENSG00000075624	46393.8	0.219206	0.0998042	2.19636	0.0280664	0.233181
ENSG00000263900	0	-	-	-	-	-
ENSG00000272719	1.68744	-2.59258	2.40938	-1.07604	0.281911	-
ENSG00000228974	326.222	-0.217659	0.185925	-1.17068	0.241726	0.579506
ENSG00000075618	3950.38	-0.0266233	0.101387	-0.262592	0.792865	0.923616
ENSG00000011275	655.139	0.00798781	0.0943437	0.0846671	0.932526	0.974348
ENSG00000237738	0.0511162	0	6.00582	0	1	-
ENSG00000235944	20.5994	0.570601	0.5438	1.04928	0.294047	-
ENSG00000265040	0.967431	0.738748	3.31083	0.223131	0.823434	-
ENSG00000122543	0.708523	-1.93619	3.21458	-0.602315	0.546964	-
ENSG00000122674	1683.1	0.198796	0.184833	1.07554	0.282133	0.615801
ENSG00000155026	2.69486	-0.44609	1.51679	-0.294102	0.76868	-
ENSG00000122512	42.3133	0.263823	0.393429	0.670573	0.502492	-
ENSG00000201990	0.123365	-2.43294	5.96041	-0.408183	0.683139	-
ENSG00000106305	1124.38	-0.155636	0.116093	-1.34062	0.180045	0.518381
ENSG00000207217	0.101062	0	6.00582	0	1	-
ENSG00000086232	1241.17	0.00178013	0.083001	0.0214471	0.982889	0.992001
ENSG00000157999	0.346382	-0.000248851	5.44953	-4.56646e-05	0.999964	-
ENSG00000240718	0.612469	0.327565	4.09572	0.0799774	0.936255	-
ENSG00000252929	0.0557452	0	6.00582	0	1	-
ENSG00000231704	0.2335	2.25974	5.94682	0.379992	0.703952	-
ENSG00000264605	0.0342162	0.738617	6.00582	0.122984	0.90212	-
ENSG00000106346	449.771	-0.323269	0.145643	-2.21959	0.0264463	0.230655
ENSG00000008256	652.752	0.0597504	0.185021	0.322938	0.746742	0.899288
ENSG00000238534	0.0666798	-1.18477	6.00582	-0.19727	0.843616	-
ENSG00000202273	0.33969	2.23551	5.91939	0.377659	0.705684	-
ENSG00000178397	540.808	-0.31614	0.155178	-2.03727	0.0416229	0.279033
ENSG00000136238	14493.3	-0.0734441	0.0813092	-0.903269	0.366383	0.680795
ENSG00000164535	280.411	0.271242	0.197906	1.37056	0.170512	0.511695
ENSG00000136240	1739.05	0.283224	0.0959777	2.95094	0.00316813	0.0848457
ENSG00000269781	7.75119	0.313312	0.766406	0.408806	0.682682	-
ENSG00000231359	0	-	-	-	-	-
ENSG00000215045	0	-	-	-	-	-
ENSG00000136247	325.32	0.387648	0.180665	2.14567	0.0318997	0.247756
ENSG00000232581	0	-	-	-	-	-
ENSG00000146576	422.433	0.118884	0.161166	0.737649	0.460728	0.748538
ENSG00000236609	1.42926	-2.46986	2.55356	-0.967222	0.333433	-
ENSG00000205903	0.311088	-1.94227	5.05507	-0.384222	0.700814	-
ENSG00000260054	957.724	-0.433137	0.167534	-2.58536	0.00972773	0.14397
ENSG00000228010	0.505022	0	6.00582	0	1	-
ENSG00000198580	0.390952	0	5.87767	0	1	-
ENSG00000164631	301.857	-0.0231673	0.149217	-0.155259	0.876617	0.952982
ENSG00000265245	0	-	-	-	-	-
ENSG00000187953	164.93	-0.176914	0.245796	-0.719761	0.471672	0.75373
ENSG00000169402	3.41336	-1.11313	1.38832	-0.801782	0.422679	-
ENSG00000146574	1207.55	0.299703	0.223815	1.33907	0.180549	0.518965
ENSG00000273252	0	-	-	-	-	-
ENSG00000155070	0.0787718	-1.8958	5.9828	-0.316875	0.751339	-
ENSG00000205897	0	-	-	-	-	-
ENSG00000263457	0	-	-	-	-	-
ENSG00000250561	0.375052	0	6.00582	0	1	-
ENSG00000243531	0	-	-	-	-	-
ENSG00000226943	0.414684	0.73872	5.73331	0.128847	0.897479	-
ENSG00000241539	0	-	-	-	-	-
ENSG00000242731	0	-	-	-	-	-
ENSG00000221011	0	-	-	-	-	-
ENSG00000264679	0	-	-	-	-	-
ENSG00000266287	0	-	-	-	-	-
ENSG00000263504	0	-	-	-	-	-
ENSG00000265155	0	-	-	-	-	-
ENSG00000266409	0	-	-	-	-	-
ENSG00000266121	0	-	-	-	-	-
ENSG00000239696	0.0684323	1.38928	5.99196	0.231857	0.816649	-
ENSG00000201218	0	-	-	-	-	-
ENSG00000106392	223.221	-0.154978	0.171724	-0.902483	0.366801	0.68092
ENSG00000244167	0.0652836	0	6.00582	0	1	-
ENSG00000230825	0.766639	-0.148303	3.09376	-0.0479363	0.961767	-
ENSG00000236712	0	-	-	-	-	-
ENSG00000215018	2.6583	-0.281365	1.62828	-0.172799	0.862809	-
ENSG00000272732	0.388265	0.999658	5.18153	0.192927	0.847016	-
ENSG00000272894	1.3958	-3.405	2.3201	-1.46761	0.142209	-
ENSG00000164654	164.073	0.0356783	0.182255	0.19576	0.844798	0.940697
ENSG00000272745	3.2665	-1.21265	1.50426	-0.806144	0.42016	-
ENSG00000106399	474.383	0.238349	0.14556	1.63747	0.101533	0.419961
ENSG00000219545	79.4952	0.61412	0.344059	1.78492	0.0742736	-
ENSG00000270314	0.0717253	0	6.00582	0	1	-
ENSG00000234718	0.161411	0.738677	6.00582	0.122994	0.902112	-
ENSG00000269721	0	-	-	-	-	-
ENSG00000201747	0	-	-	-	-	-
ENSG00000214998	0.576561	-1.18477	3.63578	-0.325863	0.744528	-
ENSG00000234141	0.213493	0	6.00582	0	1	-
ENSG00000233108	0	-	-	-	-	-
ENSG00000106415	889.44	0.0311814	0.123718	0.252037	0.801013	0.926384
ENSG00000233264	34.4285	-0.572552	0.460946	-1.24212	0.21419	-
ENSG00000003147	141.209	0.109994	0.246283	0.446614	0.655154	-
ENSG00000227719	2.55386	0.563539	1.88048	0.299678	0.764423	-
ENSG00000265212	0	-	-	-	-	-
ENSG00000244239	0	-	-	-	-	-
ENSG00000229970	0	-	-	-	-	-
ENSG00000272328	1.69592	-1.18479	2.6179	-0.452572	0.650857	-
ENSG00000122584	0	-	-	-	-	-
ENSG00000236748	0	-	-	-	-	-
ENSG00000271526	0	-	-	-	-	-
ENSG00000264766	0	-	-	-	-	-
ENSG00000233876	0.0255581	0	6.00582	0	1	-
ENSG00000271077	0	-	-	-	-	-
ENSG00000197320	0	-	-	-	-	-
ENSG00000234710	0	-	-	-	-	-
ENSG00000270611	0	-	-	-	-	-
ENSG00000235431	0	-	-	-	-	-
ENSG00000212422	0	-	-	-	-	-
ENSG00000229091	0.732113	-3.17142	4.4225	-0.717111	0.473306	-
ENSG00000234356	0.0990981	1.86799	5.96465	0.313177	0.754146	-
ENSG00000236414	0	-	-	-	-	-
ENSG00000201774	0.0466965	0	6.00582	0	1	-
ENSG00000189043	1731.26	-0.082947	0.130175	-0.637198	0.523996	0.784237
ENSG00000271185	0.119542	0	6.00582	0	1	-
ENSG00000106443	670.122	-0.0712741	0.190858	-0.373441	0.70882	0.883847
ENSG00000230370	0.283839	-1.18473	5.17156	-0.229086	0.818802	-
ENSG00000230333	0.221921	-1.1847	6.00582	-0.197258	0.843626	-
ENSG00000226827	0.26028	0	6.00582	0	1	-
ENSG00000005108	1086.38	0.178473	0.116717	1.52911	0.126238	0.458239
ENSG00000230435	0	-	-	-	-	-
ENSG00000235920	16.6428	-0.719574	0.568937	-1.26477	0.205954	-
ENSG00000106460	178.484	-0.101416	0.189865	-0.534146	0.593241	0.82652
ENSG00000146530	4.3105	0.0356227	1.19262	0.0298692	0.976171	-
ENSG00000236048	45.3572	-0.148538	0.34154	-0.434907	0.66363	-
ENSG00000203523	0	-	-	-	-	-
ENSG00000226690	0.897481	0	3.6817	0	1	-
ENSG00000224667	2.81762	0.792315	2.07468	0.381898	0.702537	-
ENSG00000225606	0	-	-	-	-	-
ENSG00000006747	103.975	-0.0634845	0.282233	-0.224936	0.822029	-
ENSG00000229233	0.713525	1.54002	4.76699	0.323059	0.74665	-
ENSG00000271253	0.272606	-2.43288	5.96041	-0.408174	0.683146	-
ENSG00000122644	352.882	0.0148165	0.13538	0.109444	0.912851	0.966276
ENSG00000199470	0	-	-	-	-	-
ENSG00000222974	0	-	-	-	-	-
ENSG00000230879	0	-	-	-	-	-
ENSG00000229618	0.0970826	0	6.00582	0	1	-
ENSG00000237713	0	-	-	-	-	-
ENSG00000224330	0	-	-	-	-	-
ENSG00000213875	1.0176	1.80429	2.57062	0.701888	0.482749	-
ENSG00000006468	7.58933	0.71421	0.886752	0.805422	0.420576	-
ENSG00000252374	0	-	-	-	-	-
ENSG00000223445	1.04464	0.445483	2.91303	0.152928	0.878455	-
ENSG00000136267	1.27775	-1.26564	2.42422	-0.522081	0.601614	-
ENSG00000233167	0	-	-	-	-	-
ENSG00000221428	0	-	-	-	-	-
ENSG00000226323	0	-	-	-	-	-
ENSG00000225816	0	-	-	-	-	-
ENSG00000227489	0	-	-	-	-	-
ENSG00000187546	0.509882	1.96756	3.65004	0.539052	0.589851	-
ENSG00000106511	11.1781	0.308755	0.728192	0.424002	0.671565	-
ENSG00000237070	0.044784	0	6.00582	0	1	-
ENSG00000229108	0	-	-	-	-	-
ENSG00000225974	0	-	-	-	-	-
ENSG00000235828	462.569	0.392166	0.254917	1.53841	0.123949	0.454032
ENSG00000229379	0	-	-	-	-	-
ENSG00000273477	18.8683	0.0994712	0.665433	0.149483	0.881172	-
ENSG00000230981	0	-	-	-	-	-
ENSG00000214960	9.46495	0.414254	0.963221	0.430072	0.667143	-
ENSG00000224683	0	-	-	-	-	-
ENSG00000229688	0.581057	0	4.74029	0	1	-
ENSG00000171243	0	-	-	-	-	-
ENSG00000272537	0.60816	-1.94617	4.22059	-0.461112	0.644718	-
ENSG00000205858	0.688357	0	4.57243	0	1	-
ENSG00000224280	0.185344	0	6.00582	0	1	-
ENSG00000272361	0.958767	2.90911	2.75937	1.05427	0.291761	-
ENSG00000106524	642.273	-0.0240414	0.116189	-0.206916	0.836075	0.937798
ENSG00000136261	427.638	-0.0807771	0.120051	-0.672857	0.501039	0.772011
ENSG00000235837	0.205297	2.9382	5.9253	0.495874	0.619983	-
ENSG00000106537	18.4539	0.689665	0.554879	1.24291	0.213901	-
ENSG00000267906	0	-	-	-	-	-
ENSG00000106541	0.0466965	0	6.00582	0	1	-
ENSG00000270593	0.0342162	0.738617	6.00582	0.122984	0.90212	-
ENSG00000173467	0	-	-	-	-	-
ENSG00000232400	0.164017	0.738652	6.00582	0.122989	0.902116	-
ENSG00000227965	0	-	-	-	-	-
ENSG00000223867	0	-	-	-	-	-
ENSG00000232841	0	-	-	-	-	-
ENSG00000237773	2.66695	2.63098	1.90993	1.37753	0.16835	-
ENSG00000106546	54.0145	-0.0203883	0.316063	-0.0645072	0.948566	-
ENSG00000199473	0	-	-	-	-	-
ENSG00000236318	0	-	-	-	-	-
ENSG00000236039	0.0652836	0	6.00582	0	1	-
ENSG00000226598	0	-	-	-	-	-
ENSG00000228675	0	-	-	-	-	-
ENSG00000071189	180.701	-0.204503	0.17874	-1.14414	0.252566	0.590207
ENSG00000236195	0	-	-	-	-	-
ENSG00000265876	0	-	-	-	-	-
ENSG00000229937	1.30134	-1.52728	2.52843	-0.604044	0.545814	-
ENSG00000048052	972.128	-0.0376904	0.0969987	-0.388566	0.697597	0.87852
ENSG00000221393	0	-	-	-	-	-
ENSG00000223030	0.114283	0	6.00582	0	1	-
ENSG00000225000	0	-	-	-	-	-
ENSG00000222164	0	-	-	-	-	-
ENSG00000226522	0.0522671	0	6.00582	0	1	-
ENSG00000232492	0.473838	-2.26252	4.48114	-0.504897	0.613631	-
ENSG00000122691	199.454	0.222762	0.220275	1.01129	0.311878	0.635277
ENSG00000232821	3.77571	-1.06793	1.32305	-0.807178	0.419564	-
ENSG00000236536	6.10167	-1.00259	0.8998	-1.11423	0.265179	-
ENSG00000229533	0	-	-	-	-	-
ENSG00000146618	0.0429887	0.738617	6.00582	0.122984	0.90212	-
ENSG00000223838	0	-	-	-	-	-
ENSG00000105849	805.814	-0.091787	0.100201	-0.916029	0.359651	0.67618
ENSG00000265932	0	-	-	-	-	-
ENSG00000173452	0.0522986	0	6.00582	0	1	-
ENSG00000221576	0	-	-	-	-	-
ENSG00000237921	0	-	-	-	-	-
ENSG00000243004	0.0480561	0	6.00582	0	1	-
ENSG00000213860	2548.77	0.156113	0.148487	1.05136	0.293094	0.622673
ENSG00000267055	0	-	-	-	-	-
ENSG00000183742	1.83943	2.98959	1.70196	1.75656	0.0789922	-
ENSG00000228598	0	-	-	-	-	-
ENSG00000233834	0.0342162	0.738617	6.00582	0.122984	0.90212	-
ENSG00000226097	0	-	-	-	-	-
ENSG00000271133	1.97511	2.91302	1.97764	1.47298	0.140757	-
ENSG00000105855	2.98357	-0.741132	1.67576	-0.442266	0.658297	-
ENSG00000200753	0.0411217	-1.18479	6.00582	-0.197273	0.843614	-
ENSG00000179460	0.063317	0	6.00582	0	1	-
ENSG00000231525	0.0821631	0	6.00582	0	1	-
ENSG00000004846	0.367142	-0.223046	3.96972	-0.0561869	0.955193	-
ENSG00000223866	0	-	-	-	-	-
ENSG00000164651	0.0477996	0	6.00582	0	1	-
ENSG00000219451	29.7582	0.939241	0.506022	1.85613	0.0634352	-
ENSG00000232790	0	-	-	-	-	-
ENSG00000234839	0	-	-	-	-	-
ENSG00000243633	0.346319	1.86808	5.96465	0.313191	0.754135	-
ENSG00000225308	0.619727	0.139544	2.87097	0.0486051	0.961234	-
ENSG00000195024	0	-	-	-	-	-
ENSG00000229949	0.0996954	0	6.00582	0	1	-
ENSG00000266862	0.0949678	0	6.00582	0	1	-
ENSG00000105866	58.0963	0.0446871	0.309319	0.144469	0.88513	-
ENSG00000221783	0	-	-	-	-	-
ENSG00000105877	1.07671	2.35406	2.25356	1.04459	0.29621	-
ENSG00000164649	278.08	-0.0836276	0.164865	-0.507249	0.61198	0.836046
ENSG00000136237	0.290704	-0.223063	5.73741	-0.0388786	0.968987	-
ENSG00000251993	0	-	-	-	-	-
ENSG00000263927	5.65648	1.2873	1.10736	1.1625	0.245032	-
ENSG00000105889	0.329084	1.0591	5.41082	0.195737	0.844816	-
ENSG00000233476	1893.91	1.83479	0.974719	1.88238	0.059785	0.334519
ENSG00000232759	0	-	-	-	-	-
ENSG00000225541	0.691442	0.224798	4.09414	0.0549074	0.956212	-
ENSG00000232949	0.663457	2.7535	3.72671	0.738855	0.459995	-
ENSG00000238033	2.03668	1.95052	1.49387	1.30568	0.19166	-
ENSG00000179428	0.317015	0	6.00582	0	1	-
ENSG00000136244	2.45029	0.680771	2.14093	0.317979	0.750501	-
ENSG00000228803	0.269684	-1.18472	6.00582	-0.197262	0.843623	-
ENSG00000234513	88.6549	-0.0756289	0.227787	-0.332016	0.739877	-
ENSG00000196683	5757.26	-0.218742	0.105301	-2.07731	0.0377726	0.26714
ENSG00000228649	12.7753	0.00749075	0.770941	0.00971637	0.992248	-
ENSG00000221740	0.85307	-1.18476	3.63884	-0.325587	0.744737	-
ENSG00000226329	0.197834	-1.89575	5.9828	-0.316866	0.751345	-
ENSG00000226279	15.2622	0.93657	0.693875	1.34977	0.177091	-
ENSG00000235664	17.5501	-1.54465	0.620731	-2.48843	0.0128307	-
ENSG00000122591	331.429	-0.0589254	0.147841	-0.398571	0.690209	0.874435
ENSG00000230658	0.850837	-4.44898	3.40801	-1.30545	0.191741	-
ENSG00000122550	67.8754	-0.0304892	0.258487	-0.117952	0.906105	-
ENSG00000230042	0	-	-	-	-	-
ENSG00000214871	0	-	-	-	-	-
ENSG00000136243	219.202	0.365832	0.177394	2.06226	0.039183	0.270065
ENSG00000226816	1.61651	-4.82557	2.63713	-1.82986	0.0672714	-
ENSG00000136235	630.295	0.134775	0.168487	0.799911	0.423763	0.723748
ENSG00000156928	632.64	-0.0426487	0.158176	-0.269627	0.787447	0.920665
ENSG00000136231	9.34549	0.464177	0.765906	0.606049	0.544482	-
ENSG00000232627	0	-	-	-	-	-
ENSG00000212264	0	-	-	-	-	-
ENSG00000252590	0	-	-	-	-	-
ENSG00000236654	1.38071	1.98133	1.96866	1.00644	0.314204	-
ENSG00000232818	20.9263	0.696587	0.666977	1.04439	0.296303	-
ENSG00000200847	0	-	-	-	-	-
ENSG00000164548	2424.16	-0.166885	0.100435	-1.66162	0.0965893	0.409493
ENSG00000224785	1.16546	3.41521	2.43577	1.40211	0.160883	-
ENSG00000232553	0.364554	-1.89795	5.30943	-0.357468	0.720741	-
ENSG00000169193	31.6048	-0.2067	0.440644	-0.469086	0.639008	-
ENSG00000227436	19.4172	0.469445	0.611269	0.767984	0.442496	-
ENSG00000228953	0	-	-	-	-	-
ENSG00000223275	0	-	-	-	-	-
ENSG00000188732	12.0388	-0.379216	0.594394	-0.637987	0.523482	-
ENSG00000234286	0	-	-	-	-	-
ENSG00000196335	9.46247	-0.626075	0.76328	-0.820243	0.412077	-
ENSG00000234800	2.6132	-0.0442473	1.53361	-0.0288517	0.976983	-
ENSG00000231328	0.132188	0.738669	6.00582	0.122992	0.902113	-
ENSG00000227930	0	-	-	-	-	-
ENSG00000238849	0	-	-	-	-	-
ENSG00000252041	0.302787	-1.89673	5.64539	-0.335979	0.736887	-
ENSG00000228944	0	-	-	-	-	-
ENSG00000239098	0	-	-	-	-	-
ENSG00000122585	21.775	-1.14398	0.580482	-1.97074	0.048754	-
ENSG00000206877	0.0480561	0	6.00582	0	1	-
ENSG00000105926	98.852	-0.646511	0.288455	-2.24129	0.0250073	-
ENSG00000271096	0	-	-	-	-	-
ENSG00000271330	0.193395	0.738683	6.00582	0.122994	0.902111	-
ENSG00000105928	40.5768	-0.361169	0.350295	-1.03104	0.302521	-
ENSG00000070882	41.578	0.501834	0.412352	1.21701	0.223602	-
ENSG00000238976	4.26384	2.44638	1.64384	1.48821	0.136695	-
ENSG00000234999	0	-	-	-	-	-
ENSG00000172115	3224.58	0.134586	0.108586	1.23944	0.215182	0.558332
ENSG00000153790	65.2258	0.0725017	0.351595	0.206208	0.836628	-
ENSG00000234406	0	-	-	-	-	-
ENSG00000213798	0	-	-	-	-	-
ENSG00000105954	0.0824067	0	6.00582	0	1	-
ENSG00000202233	0	-	-	-	-	-
ENSG00000234922	0	-	-	-	-	-
ENSG00000233824	0	-	-	-	-	-
ENSG00000260951	0	-	-	-	-	-
ENSG00000227386	0	-	-	-	-	-
ENSG00000222101	0	-	-	-	-	-
ENSG00000223561	6.62342	-1.23344	0.946559	-1.30308	0.192547	-
ENSG00000239622	0.119811	0	6.00582	0	1	-
ENSG00000270933	20.9695	-0.263184	0.526562	-0.499815	0.617205	-
ENSG00000199085	0	-	-	-	-	-
ENSG00000266430	0	-	-	-	-	-
ENSG00000050344	190.249	0.211024	0.273648	0.771152	0.440617	0.735466
ENSG00000273237	1.78443	-0.212727	2.26189	-0.0940483	0.925071	-
ENSG00000122566	11817.6	0.376172	0.131912	2.85168	0.00434894	0.0988897
ENSG00000122565	5842.27	-0.241791	0.0914613	-2.64364	0.00820204	0.130945
ENSG00000232383	84.0914	-0.375059	0.289918	-1.29367	0.195779	-
ENSG00000086300	448.93	-0.317906	0.167804	-1.89451	0.0581578	0.33097
ENSG00000225792	0	-	-	-	-	-
ENSG00000214870	3.48197	0.991318	1.25271	0.791342	0.428745	-
ENSG00000122548	0	-	-	-	-	-
ENSG00000233760	0	-	-	-	-	-
ENSG00000222004	0.157367	1.17292	5.952	0.197064	0.843778	-
ENSG00000005020	682.333	0.146106	0.143252	1.01992	0.307765	0.632474
ENSG00000213787	0.062781	0	6.00582	0	1	-
ENSG00000226059	13.3237	-0.8203	0.663857	-1.23566	0.216586	-
ENSG00000266055	0	-	-	-	-	-
ENSG00000214869	1.6519	0.0917672	1.43223	0.0640731	0.948912	-
ENSG00000213786	26.8392	0.373584	0.451832	0.82682	0.408339	-
ENSG00000105991	40.3296	0.178449	0.438799	0.406677	0.684245	-
ENSG00000233429	259.679	-0.0537384	0.162107	-0.3315	0.740267	0.896887
ENSG00000105996	0.762393	0	4.34354	0	1	-
ENSG00000105997	5.75004	0.472104	1.10256	0.428188	0.668515	-
ENSG00000253552	27.0226	0.865326	0.655447	1.32021	0.186766	-
ENSG00000197576	21.8548	0.518548	0.46887	1.10595	0.268747	-
ENSG00000273433	0	-	-	-	-	-
ENSG00000254369	1.92887	-0.304178	1.90233	-0.159897	0.872962	-
ENSG00000106004	31.3397	-0.464572	0.479315	-0.969241	0.332425	-
ENSG00000106006	1.20908	0	3.29822	0	1	-
ENSG00000272801	0	-	-	-	-	-
ENSG00000122592	59.0819	0.147336	0.311801	0.472533	0.636546	-
ENSG00000270182	0.255994	1.86804	5.96465	0.313186	0.754139	-
ENSG00000078399	1038.94	0.0421499	0.128384	0.328311	0.742677	0.89824
ENSG00000257184	0.0511162	0	6.00582	0	1	-
ENSG00000253187	207.902	-0.124164	0.230289	-0.539166	0.589772	0.823864
ENSG00000207584	0	-	-	-	-	-
ENSG00000253293	1163.14	0.093794	0.136306	0.688111	0.491383	0.768438
ENSG00000005073	592.363	-0.245249	0.13188	-1.85964	0.0629368	0.341254
ENSG00000240990	161.972	-0.199666	0.221822	-0.900117	0.368058	0.682378
ENSG00000253508	0.196337	0	6.00582	0	1	-
ENSG00000106031	183.55	0.137482	0.184692	0.744387	0.456643	0.74667
ENSG00000243766	164.167	0.00875387	0.229125	0.0382056	0.969524	0.987281
ENSG00000253308	0.474704	0	6.00582	0	1	-
ENSG00000253405	0	-	-	-	-	-
ENSG00000106038	0	-	-	-	-	-
ENSG00000213783	0.044784	0	6.00582	0	1	-
ENSG00000236569	0	-	-	-	-	-
ENSG00000224322	0	-	-	-	-	-
ENSG00000233830	10.7101	-0.36601	0.893478	-0.409646	0.682065	-
ENSG00000213781	0	-	-	-	-	-
ENSG00000235574	0	-	-	-	-	-
ENSG00000106049	8.81783	1.45423	0.812493	1.78984	0.0734794	-
ENSG00000229893	1.19527	2.47935	2.67536	0.926735	0.354064	-
ENSG00000106052	2538.76	-0.180856	0.0642358	-2.8155	0.00487012	0.101928
ENSG00000153814	91.646	0.054662	0.325169	0.168103	0.866502	-
ENSG00000265382	0.233997	-0.223066	5.49119	-0.0406226	0.967597	-
ENSG00000206623	0.187132	0.906248	5.96465	0.151936	0.879237	-
ENSG00000234336	0.641026	1.86334	5.1029	0.365153	0.714997	-
ENSG00000174495	0.0437464	0	6.00582	0	1	-
ENSG00000146592	5.12833	-1.79717	1.20056	-1.49694	0.134408	-
ENSG00000225286	0	-	-	-	-	-
ENSG00000255690	0	-	-	-	-	-
ENSG00000176734	0	-	-	-	-	-
ENSG00000228421	0	-	-	-	-	-
ENSG00000272568	6.76329	0.532808	0.893409	0.596376	0.550924	-
ENSG00000233517	0.102648	1.94481	5.96077	0.326268	0.744222	-
ENSG00000106066	88.6326	0.681132	0.437011	1.55861	0.119088	-
ENSG00000229452	3.13541	0.171748	1.48964	0.115295	0.908211	-
ENSG00000223052	0	-	-	-	-	-
ENSG00000106069	20.9752	-0.356128	0.613791	-0.580211	0.561772	-
ENSG00000235669	0	-	-	-	-	-
ENSG00000237065	0	-	-	-	-	-
ENSG00000223813	0	-	-	-	-	-
ENSG00000270196	0	-	-	-	-	-
ENSG00000176532	1.54434	-2.04995	2.18235	-0.939334	0.347559	-
ENSG00000225264	0	-	-	-	-	-
ENSG00000223437	0	-	-	-	-	-
ENSG00000227855	4.76163	0.974604	1.15435	0.844286	0.39851	-
ENSG00000212024	0	-	-	-	-	-
ENSG00000122574	8.62936	0.206597	0.684307	0.301907	0.762723	-
ENSG00000238906	0	-	-	-	-	-
ENSG00000136193	120.839	0.135219	0.198896	0.67985	0.4966	-
ENSG00000227014	0.126634	0	6.00582	0	1	-
ENSG00000106080	161.955	0.0323999	0.189105	0.171333	0.863962	0.94839
ENSG00000106086	34.6928	0.26472	0.413614	0.640016	0.522162	-
ENSG00000231519	0	-	-	-	-	-
ENSG00000180354	24.0285	0.594299	0.488302	1.21707	0.223577	-
ENSG00000230751	15.708	1.75363	0.731164	2.39841	0.0164664	-
ENSG00000251660	0	-	-	-	-	-
ENSG00000225907	0	-	-	-	-	-
ENSG00000227017	0.371166	-1.18468	6.00582	-0.197256	0.843628	-
ENSG00000180233	155.624	0.506998	0.348898	1.45314	0.146185	0.480786
ENSG00000207771	0	-	-	-	-	-
ENSG00000235859	109.41	0.102365	0.295648	0.346241	0.729161	-
ENSG00000106100	221.938	-0.378112	0.197837	-1.91123	0.0559753	0.325459
ENSG00000272638	4.41654	0.171808	1.09106	0.157469	0.874876	-
ENSG00000006625	1518.32	-0.0662162	0.103267	-0.641211	0.521386	0.782496
ENSG00000196295	399.968	-0.0591343	0.149116	-0.396566	0.691687	0.875349
ENSG00000244480	21.6762	0.188751	0.531225	0.355312	0.722356	-
ENSG00000264520	0	-	-	-	-	-
ENSG00000226874	0	-	-	-	-	-
ENSG00000263683	0	-	-	-	-	-
ENSG00000106105	2764.04	0.107182	0.084305	1.27136	0.2036	0.548569
ENSG00000106113	0	-	-	-	-	-
ENSG00000241644	1.20939	-0.22304	2.38938	-0.0933462	0.925629	-
ENSG00000223419	0	-	-	-	-	-
ENSG00000254959	0	-	-	-	-	-
ENSG00000106125	16.874	-0.622847	0.687895	-0.90544	0.365233	-
ENSG00000229263	0	-	-	-	-	-
ENSG00000240583	75.9666	-0.360249	0.25446	-1.41574	0.156851	-
ENSG00000250424	0	-	-	-	-	-
ENSG00000106128	0	-	-	-	-	-
ENSG00000078549	0	-	-	-	-	-
ENSG00000232887	0	-	-	-	-	-
ENSG00000221751	0	-	-	-	-	-
ENSG00000271027	0.460977	-1.18478	3.74286	-0.316543	0.751591	-
ENSG00000164600	0	-	-	-	-	-
ENSG00000231418	0	-	-	-	-	-
ENSG00000180347	0.607233	0.848729	3.35519	0.25296	0.800299	-
ENSG00000106341	0	-	-	-	-	-
ENSG00000154678	3.82411	2.20785	1.23438	1.78863	0.0736746	-
ENSG00000223070	0	-	-	-	-	-
ENSG00000236460	0	-	-	-	-	-
ENSG00000226468	0.131239	0	6.00582	0	1	-
ENSG00000226421	0.147679	0	6.00582	0	1	-
ENSG00000106355	1172.55	0.046438	0.193973	0.239404	0.810792	0.927688
ENSG00000105778	521.552	0.0941871	0.168184	0.560023	0.575464	0.815216
ENSG00000229358	15.3914	-0.756194	0.737536	-1.0253	0.305223	-
ENSG00000237004	0	-	-	-	-	-
ENSG00000207573	0	-	-	-	-	-
ENSG00000273014	67.1275	0.429064	0.36506	1.17532	0.239865	-
ENSG00000250756	0	-	-	-	-	-
ENSG00000251999	0.0652836	0	6.00582	0	1	-
ENSG00000231952	3.90712	-0.929448	1.14428	-0.812253	0.416647	-
ENSG00000272905	3.71211	0.36195	1.30482	0.277395	0.781477	-
ENSG00000170852	748.321	0.369166	0.22336	1.65278	0.0983751	0.412882
ENSG00000205763	249.378	0.098274	0.18184	0.540442	0.588892	0.823138
ENSG00000224573	0.0694066	0.738635	6.00582	0.122986	0.902118	-
ENSG00000122642	428.083	-0.249085	0.145624	-1.71047	0.0871786	0.391191
ENSG00000252821	5.27634	-0.316325	1.39674	-0.226473	0.820833	-
ENSG00000122643	580.016	-0.00594968	0.150641	-0.0394959	0.968495	0.9871
ENSG00000229054	3.88417	-0.941189	1.67025	-0.563502	0.573093	-
ENSG00000241420	1.05106	-3.14086	5.93295	-0.529393	0.596533	-
ENSG00000164610	264.937	-0.270031	0.188169	-1.43505	0.151274	0.488571
ENSG00000252706	0	-	-	-	-	-
ENSG00000228015	0.220838	-3.10456	5.93407	-0.523176	0.600852	-
ENSG00000122507	8.56043	-0.090553	0.751811	-0.120447	0.904129	-
ENSG00000222741	0.230408	-1.18473	6.00582	-0.197264	0.843621	-
ENSG00000224946	0	-	-	-	-	-
ENSG00000238090	0	-	-	-	-	-
ENSG00000173862	0.0859774	1.6743	5.9754	0.280199	0.779325	-
ENSG00000227481	0	-	-	-	-	-
ENSG00000236494	0.264179	0	6.00582	0	1	-
ENSG00000233219	0	-	-	-	-	-
ENSG00000164619	3.05506	-2.07575	1.67384	-1.24011	0.214934	-
ENSG00000236212	0	-	-	-	-	-
ENSG00000202431	0	-	-	-	-	-
ENSG00000265985	0	-	-	-	-	-
ENSG00000197085	0.445627	-0.709018	5.67649	-0.124904	0.900599	-
ENSG00000214841	0	-	-	-	-	-
ENSG00000187258	0	-	-	-	-	-
ENSG00000235379	0	-	-	-	-	-
ENSG00000230356	0.0239084	0	6.00582	0	1	-
ENSG00000242653	0	-	-	-	-	-
ENSG00000251802	0	-	-	-	-	-
ENSG00000173852	252.969	0.0594345	0.183378	0.324109	0.745856	0.898863
ENSG00000221669	0	-	-	-	-	-
ENSG00000189212	12.2169	1.04943	0.74044	1.41731	0.156393	-
ENSG00000236592	0.175921	-0.223091	6.00582	-0.0371458	0.970369	-
ENSG00000164532	0.0480561	0	6.00582	0	1	-
ENSG00000226063	0	-	-	-	-	-
ENSG00000235464	0	-	-	-	-	-
ENSG00000122557	277.069	-0.147913	0.132783	-1.11394	0.265303	0.602396
ENSG00000271122	72.7086	0.204752	0.294672	0.694846	0.487152	-
ENSG00000227544	0.117223	0.738661	6.00582	0.122991	0.902114	-
ENSG00000228878	7.3496	0.223962	0.783928	0.285692	0.775114	-
ENSG00000232736	0.0437464	0	6.00582	0	1	-
ENSG00000122545	1520.41	-0.179764	0.0966298	-1.86034	0.0628377	0.341254
ENSG00000221156	0	-	-	-	-	-
ENSG00000200446	0.0429887	0.738617	6.00582	0.122984	0.90212	-
ENSG00000226102	65.9871	-0.6281	0.338623	-1.85486	0.0636158	-
ENSG00000270889	0.204296	1.38934	5.99196	0.231867	0.816641	-
ENSG00000232930	0	-	-	-	-	-
ENSG00000205745	0.044784	0	6.00582	0	1	-
ENSG00000261184	0.263042	0	6.00582	0	1	-
ENSG00000228815	0	-	-	-	-	-
ENSG00000271117	0	-	-	-	-	-
ENSG00000122547	25.822	0.0424229	0.432703	0.0980415	0.921899	-
ENSG00000228770	0	-	-	-	-	-
ENSG00000229679	0	-	-	-	-	-
ENSG00000234457	0.255741	-1.1847	6.00582	-0.197259	0.843625	-
ENSG00000260070	0.185468	0	6.00582	0	1	-
ENSG00000164542	4.84431	-0.735252	1.03424	-0.71091	0.47714	-
ENSG00000201432	0	-	-	-	-	-
ENSG00000011426	360.951	0.123662	0.224587	0.55062	0.581894	0.818962
ENSG00000237400	0	-	-	-	-	-
ENSG00000136250	46.0234	-0.464767	0.342696	-1.35621	0.175034	-
ENSG00000230539	0	-	-	-	-	-
ENSG00000221561	0	-	-	-	-	-
ENSG00000272984	0.11149	0	6.00582	0	1	-
ENSG00000229424	0	-	-	-	-	-
ENSG00000235728	0.293776	-1.18472	6.00582	-0.197262	0.843622	-
ENSG00000225739	0.421836	0	6.00582	0	1	-
ENSG00000230831	0.195851	0	6.00582	0	1	-
ENSG00000155849	87.0136	0.416137	0.327046	1.27241	0.203227	-
ENSG00000221325	0	-	-	-	-	-
ENSG00000224101	0	-	-	-	-	-
ENSG00000221157	0	-	-	-	-	-
ENSG00000224706	0	-	-	-	-	-
ENSG00000238772	3.88439	-0.963083	1.29846	-0.741709	0.458264	-
ENSG00000222869	0	-	-	-	-	-
ENSG00000213744	0.229156	0.712572	5.97539	0.119251	0.905076	-
ENSG00000200113	0	-	-	-	-	-
ENSG00000201566	0.517092	2.87418	5.92693	0.484936	0.627722	-
ENSG00000178503	0	-	-	-	-	-
ENSG00000187037	4.46895	0.218589	1.1905	0.183612	0.854318	-
ENSG00000086289	288.481	0.68607	0.285259	2.40508	0.0161691	0.182364
ENSG00000225314	0	-	-	-	-	-
ENSG00000086288	0.845357	2.49033	3.45573	0.720638	0.471132	-
ENSG00000106483	5.3764	-0.544479	1.08595	-0.501383	0.616102	-
ENSG00000010270	503.165	0.119062	0.231178	0.515024	0.606536	0.83321
ENSG00000227191	323.625	0.217064	0.171685	1.26432	0.206117	0.55124
ENSG00000211687	2.25902	-1.7098	1.60172	-1.06748	0.285755	-
ENSG00000211688	1.05356	0	2.81291	0	1	-
ENSG00000211689	367.275	0.163209	0.175773	0.92852	0.353138	0.670838
ENSG00000211690	2.21168	-1.7089	1.59212	-1.07335	0.283115	-
ENSG00000211691	0.490344	1.86809	5.96465	0.313193	0.754134	-
ENSG00000211692	1.12078	1.20232	2.49736	0.481437	0.630206	-
ENSG00000211693	0.0715583	-1.18479	6.00582	-0.197273	0.843614	-
ENSG00000231202	0	-	-	-	-	-
ENSG00000211694	0	-	-	-	-	-
ENSG00000231916	1.00948	1.09456	2.33936	0.46789	0.639863	-
ENSG00000211695	0.316216	0	5.5899	0	1	-
ENSG00000225992	0	-	-	-	-	-
ENSG00000272908	63.3175	-0.303188	0.366252	-0.827812	0.407777	-
ENSG00000211696	0.419031	0	5.06098	0	1	-
ENSG00000249978	1.16404	2.3948	2.80107	0.854959	0.392574	-
ENSG00000226212	0.478835	0.738753	5.00496	0.147604	0.882655	-
ENSG00000228668	0.195835	0	6.00582	0	1	-
ENSG00000211697	4.21409	1.18695	1.70186	0.697439	0.485528	-
ENSG00000211698	0	-	-	-	-	-
ENSG00000211699	0.049549	0.738617	6.00582	0.122984	0.90212	-
ENSG00000233306	0.0316585	0	6.00582	0	1	-
ENSG00000211701	0.360623	0	6.00582	0	1	-
ENSG00000078053	4.45198	1.29876	1.07803	1.20476	0.228296	-
ENSG00000241756	0	-	-	-	-	-
ENSG00000227404	0	-	-	-	-	-
ENSG00000164556	1.72136	-3.95457	2.10967	-1.8745	0.060862	-
ENSG00000006715	487.523	-0.0777113	0.1368	-0.568066	0.56999	0.812578
ENSG00000106536	0.392077	0	6.00582	0	1	-
ENSG00000233854	0	-	-	-	-	-
ENSG00000266481	0	-	-	-	-	-
ENSG00000206947	0	-	-	-	-	-
ENSG00000224122	0	-	-	-	-	-
ENSG00000227172	0	-	-	-	-	-
ENSG00000241127	66.6866	-0.0794769	0.299705	-0.265183	0.790868	-
ENSG00000236015	0.190832	-1.18472	6.00582	-0.197263	0.843622	-
ENSG00000231951	0	-	-	-	-	-
ENSG00000106540	0	-	-	-	-	-
ENSG00000006451	674.154	0.0479047	0.115493	0.414784	0.6783	0.869098
ENSG00000228554	0	-	-	-	-	-
ENSG00000188185	1.91841	0.286675	2.05501	0.1395	0.889055	-
ENSG00000252480	0.0429887	0.738617	6.00582	0.122984	0.90212	-
ENSG00000270797	0	-	-	-	-	-
ENSG00000226220	0.0571413	0	6.00582	0	1	-
ENSG00000237251	0	-	-	-	-	-
ENSG00000233225	3.84862	-0.207168	1.16083	-0.178465	0.858358	-
ENSG00000231198	0	-	-	-	-	-
ENSG00000175741	103.729	-0.250546	0.239784	-1.04488	0.296077	-
ENSG00000242855	0.0878182	-1.18477	6.00582	-0.19727	0.843616	-
ENSG00000259826	2.767	0.862324	1.63889	0.526164	0.598774	-
ENSG00000065883	364.452	0.0201213	0.134779	0.149291	0.881324	0.9549
ENSG00000273444	0	-	-	-	-	-
ENSG00000270577	0	-	-	-	-	-
ENSG00000168303	345.786	-0.0264556	0.186988	-0.141483	0.887488	0.956297
ENSG00000199273	0	-	-	-	-	-
ENSG00000175600	3.80783	-0.892965	1.06146	-0.841262	0.400201	-
ENSG00000248711	0.0411217	-1.18479	6.00582	-0.197273	0.843614	-
ENSG00000203446	2.79288	-1.75292	1.58928	-1.10296	0.270043	-
ENSG00000227658	0	-	-	-	-	-
ENSG00000232458	0	-	-	-	-	-
ENSG00000224017	0.109977	0	6.00582	0	1	-
ENSG00000236310	0.38733	0	6.00582	0	1	-
ENSG00000122641	20.2774	-1.42291	0.763593	-1.86344	0.0624003	-
ENSG00000224116	7.73391	-0.324736	0.809351	-0.401231	0.68825	-
ENSG00000106571	0.31752	2.35666	5.9431	0.396537	0.691709	-
ENSG00000213721	0.20494	0.7387	6.00582	0.122997	0.902109	-
ENSG00000238284	0	-	-	-	-	-
ENSG00000229161	3.16352	-0.600211	1.083	-0.554213	0.579433	-
ENSG00000231539	0	-	-	-	-	-
ENSG00000261019	0.520603	-1.18473	4.4541	-0.265986	0.79025	-
ENSG00000136197	3.31534	0.75286	1.37843	0.546174	0.584946	-
ENSG00000256646	0	-	-	-	-	-
ENSG00000106588	996.425	0.123201	0.111651	1.10345	0.269832	0.605166
ENSG00000234983	0	-	-	-	-	-
ENSG00000106591	327.502	0.536451	0.540316	0.992847	0.320784	0.644084
ENSG00000232006	0.268358	0	6.00582	0	1	-
ENSG00000201933	0	-	-	-	-	-
ENSG00000002746	7.30176	-0.301735	0.916376	-0.32927	0.741952	-
ENSG00000181211	0.827972	-1.18459	6.00582	-0.19724	0.84364	-
ENSG00000264069	1.09645	3.84092	2.92826	1.31167	0.18963	-
ENSG00000252983	0.11043	-1.89578	5.9828	-0.316872	0.751341	-
ENSG00000223258	0	-	-	-	-	-
ENSG00000228680	0.243454	0	6.00582	0	1	-
ENSG00000213717	0.256341	1.52748	5.98454	0.255238	0.798539	-
ENSG00000231638	0.0255581	0	6.00582	0	1	-
ENSG00000252308	0	-	-	-	-	-
ENSG00000164543	352.34	-0.370411	0.142119	-2.60635	0.00915133	0.137722
ENSG00000106603	244.175	-0.258594	0.212484	-1.217	0.223603	0.566222
ENSG00000106605	820.073	0.0758862	0.106894	0.709922	0.477753	0.758166
ENSG00000229497	6.42191	0.859904	0.933319	0.92134	0.356873	-
ENSG00000270617	0	-	-	-	-	-
ENSG00000062582	8.88148	-0.115889	0.806204	-0.143746	0.885701	-
ENSG00000106608	145.754	-0.00725685	0.182882	-0.0396805	0.968348	-
ENSG00000237972	0.0874928	0	6.00582	0	1	-
ENSG00000078967	90.6331	0.0529351	0.29045	0.182252	0.855385	-
ENSG00000214783	14.8339	-0.404438	0.512086	-0.789785	0.429653	-
ENSG00000273432	5.62886	-0.0856292	0.973505	-0.0879597	0.929909	-
ENSG00000241057	0.114283	0	6.00582	0	1	-
ENSG00000239556	0.0684323	1.38928	5.99196	0.231857	0.816649	-
ENSG00000136206	1.13371	3.13278	2.45374	1.27674	0.201695	-
ENSG00000228434	51.8904	-0.175376	0.296501	-0.591486	0.554195	-
ENSG00000272655	11.0595	0.583383	0.652168	0.894529	0.371039	-
ENSG00000228903	95.2342	0.0698589	0.264371	0.264246	0.791591	-
ENSG00000235314	13.7775	0.0754218	0.766301	0.0984233	0.921596	-
ENSG00000136279	1078.75	-0.157214	0.0963206	-1.63219	0.102639	0.421727
ENSG00000164708	0.367594	2.90693	5.24588	0.554135	0.579486	-
ENSG00000239775	0	-	-	-	-	-
ENSG00000122678	182.456	0.147703	0.192602	0.76688	0.443153	0.736827
ENSG00000106624	2.04682	2.98593	2.26709	1.31708	0.187813	-
ENSG00000264652	0	-	-	-	-	-
ENSG00000106628	919.312	-0.0413322	0.127331	-0.324604	0.745481	0.898863
ENSG00000252848	0	-	-	-	-	-
ENSG00000106631	0	-	-	-	-	-
ENSG00000106633	0.0249238	0	6.00582	0	1	-
ENSG00000106636	1542.23	0.0539446	0.114537	0.470981	0.637654	0.846979
ENSG00000058404	36.5812	0.240302	0.374936	0.640915	0.521578	-
ENSG00000015676	388.866	0.0309859	0.160951	0.192517	0.847337	0.942032
ENSG00000146677	1995.52	0.191444	0.0910312	2.10305	0.035461	0.26113
ENSG00000200456	1.6408	1.18486	2.20288	0.537871	0.590666	-
ENSG00000225443	1.43161	2.10447	1.89293	1.11176	0.266243	-
ENSG00000015520	16.6432	0.420085	0.700407	0.599772	0.548658	-
ENSG00000136271	339.607	0.136459	0.133647	1.02104	0.307234	0.632122
ENSG00000158604	493.168	0.0142841	0.145411	0.098233	0.921747	0.970517
ENSG00000271586	0	-	-	-	-	-
ENSG00000105953	257.738	-0.388776	0.173029	-2.24688	0.0246479	0.224168
ENSG00000122515	920.863	-0.313152	0.110076	-2.84488	0.00444277	0.0988897
ENSG00000228596	0.108333	0	6.00582	0	1	-
ENSG00000196262	21510.1	0.0152788	0.0664479	0.229936	0.818141	0.930795
ENSG00000105968	7226.26	-0.170122	0.120469	-1.41216	0.157902	0.500064
ENSG00000234183	22.2934	0.0733102	0.472194	0.155254	0.876621	-
ENSG00000146676	653.327	-0.132577	0.186108	-0.712364	0.476239	0.757029
ENSG00000264326	0	-	-	-	-	-
ENSG00000272768	8.43147	-0.218736	0.987419	-0.221523	0.824685	-
ENSG00000230160	0	-	-	-	-	-
ENSG00000260997	94.0826	0.0143948	0.283962	0.0506926	0.95957	-
ENSG00000136286	290.634	0.162785	0.171574	0.948775	0.342735	0.66193
ENSG00000232956	266.82	0.275889	0.208972	1.32022	0.186762	0.527461
ENSG00000136280	473.329	0.135904	0.180875	0.751368	0.452431	0.744211
ENSG00000136274	1.08479	0.42368	2.47707	0.171041	0.864192	-
ENSG00000136270	411.702	0.0300293	0.15645	0.191942	0.847788	0.942195
ENSG00000206838	0.444483	0.900529	4.96712	0.181298	0.856134	-
ENSG00000201772	0.539627	0	5.33293	0	1	-
ENSG00000200656	0	-	-	-	-	-
ENSG00000122679	0	-	-	-	-	-
ENSG00000234359	0	-	-	-	-	-
ENSG00000225537	0	-	-	-	-	-
ENSG00000226999	0.0682541	0.738634	6.00582	0.122986	0.902118	-
ENSG00000164742	155.126	0.285782	0.206309	1.38521	0.165988	0.509747
ENSG00000214765	118.553	-0.229309	0.303256	-0.756157	0.449555	-
ENSG00000234536	0.291585	-1.18471	6.00582	-0.197259	0.843625	-
ENSG00000212450	0.653418	2.03496	4.52123	0.45009	0.652646	-
ENSG00000272556	25.8119	-0.232527	0.444942	-0.522601	0.601252	-
ENSG00000235955	0.0239084	0	6.00582	0	1	-
ENSG00000226838	0	-	-	-	-	-
ENSG00000251378	0	-	-	-	-	-
ENSG00000202350	0	-	-	-	-	-
ENSG00000267988	0	-	-	-	-	-
ENSG00000146678	0	-	-	-	-	-
ENSG00000146674	106.879	-0.565844	0.328516	-1.72242	0.0849927	-
ENSG00000237471	0	-	-	-	-	-
ENSG00000239004	0	-	-	-	-	-
ENSG00000229628	1.05871	0.21476	2.41361	0.0889785	0.929099	-
ENSG00000233952	0.049549	0.738617	6.00582	0.122984	0.90212	-
ENSG00000221971	0.979241	-3.23836	2.46946	-1.31136	0.189735	-
ENSG00000224547	0.16767	-1.18475	6.00582	-0.197268	0.843618	-
ENSG00000229459	0	-	-	-	-	-
ENSG00000237760	0	-	-	-	-	-
ENSG00000240355	0	-	-	-	-	-
ENSG00000230680	0.0822433	-1.93979	5.98114	-0.324318	0.745697	-
ENSG00000224519	1.23648	-0.869952	1.91134	-0.455152	0.649	-
ENSG00000233539	0.189505	0	6.00582	0	1	-
ENSG00000242948	2.39201	1.26563	2.05382	0.616235	0.53774	-
ENSG00000232072	0	-	-	-	-	-
ENSG00000223829	0.0466965	0	6.00582	0	1	-
ENSG00000229192	0	-	-	-	-	-
ENSG00000242552	0	-	-	-	-	-
ENSG00000214754	0	-	-	-	-	-
ENSG00000136205	348.271	0.20323	0.208561	0.974441	0.329838	0.651642
ENSG00000236078	0.401509	0	6.00582	0	1	-
ENSG00000221845	0.291849	0	6.00582	0	1	-
ENSG00000136273	195.937	-0.0625502	0.16129	-0.387811	0.698156	0.87852
ENSG00000146666	0.120851	0	6.00582	0	1	-
ENSG00000158683	0.92127	-0.530341	3.346	-0.1585	0.874063	-
ENSG00000136275	0.151294	0	6.00582	0	1	-
ENSG00000225507	0	-	-	-	-	-
ENSG00000164744	0.454182	0.738738	5.62169	0.131409	0.895452	-
ENSG00000164746	0.239084	0	6.00582	0	1	-
ENSG00000183696	76.1937	-0.0753198	0.323354	-0.232933	0.815814	-
ENSG00000179869	2.1303	0.475246	1.51732	0.313214	0.754118	-
ENSG00000228173	0	-	-	-	-	-
ENSG00000225705	0	-	-	-	-	-
ENSG00000267970	0	-	-	-	-	-
ENSG00000229165	0.535003	1.6713	3.64691	0.458278	0.646753	-
ENSG00000218305	0	-	-	-	-	-
ENSG00000234686	0	-	-	-	-	-
ENSG00000270763	0	-	-	-	-	-
ENSG00000188730	1.16503	-1.24018	2.59913	-0.477151	0.633255	-
ENSG00000042813	0	-	-	-	-	-
ENSG00000223893	0	-	-	-	-	-
ENSG00000164500	0	-	-	-	-	-
ENSG00000228005	1.3113	-0.223033	2.50798	-0.0889293	0.929138	-
ENSG00000231681	0	-	-	-	-	-
ENSG00000235620	0	-	-	-	-	-
ENSG00000185811	1306.98	-0.331813	0.090206	-3.67839	0.000234706	0.0253844
ENSG00000200815	0	-	-	-	-	-
ENSG00000132436	240.704	-0.299117	0.162582	-1.83979	0.0657984	0.34808
ENSG00000132437	0.0652836	0	6.00582	0	1	-
ENSG00000226122	0	-	-	-	-	-
ENSG00000106070	750.415	-0.109348	0.131733	-0.830074	0.406497	0.711395
ENSG00000236046	0	-	-	-	-	-
ENSG00000228085	0	-	-	-	-	-
ENSG00000228204	0	-	-	-	-	-
ENSG00000201133	0	-	-	-	-	-
ENSG00000106078	6.60292	1.43356	1.09496	1.30923	0.190456	-
ENSG00000231490	1.24762	-1.93313	2.3329	-0.828639	0.407309	-
ENSG00000227233	0	-	-	-	-	-
ENSG00000251564	0	-	-	-	-	-
ENSG00000228897	0.123151	0.674455	5.97768	0.112829	0.910166	-
ENSG00000227080	0.422571	1.17399	5.06606	0.231736	0.816743	-
ENSG00000229478	0	-	-	-	-	-
ENSG00000229403	0	-	-	-	-	-
ENSG00000242650	0	-	-	-	-	-
ENSG00000233960	0	-	-	-	-	-
ENSG00000253028	0	-	-	-	-	-
ENSG00000238506	0	-	-	-	-	-
ENSG00000234304	0.171424	0	6.00582	0	1	-
ENSG00000223970	1.16009	0.167765	2.20873	0.0759555	0.939455	-
ENSG00000221900	0	-	-	-	-	-
ENSG00000227344	19.6274	0.131614	0.513105	0.256505	0.797561	-
ENSG00000271194	0	-	-	-	-	-
ENSG00000199629	2.09128	-2.23039	2.06786	-1.07859	0.280768	-
ENSG00000222154	0	-	-	-	-	-
ENSG00000234105	0.240191	0	6.00582	0	1	-
ENSG00000228627	0.0316585	0	6.00582	0	1	-
ENSG00000205628	2.57565	-1.97738	1.4244	-1.38821	0.165072	-
ENSG00000222355	0	-	-	-	-	-
ENSG00000271306	0	-	-	-	-	-
ENSG00000232418	0	-	-	-	-	-
ENSG00000235454	12.4859	-1.29944	0.661947	-1.96306	0.0496391	-
ENSG00000238131	0	-	-	-	-	-
ENSG00000231427	0.0264179	0	6.00582	0	1	-
ENSG00000238354	0.0469118	0	6.00582	0	1	-
ENSG00000213673	0.181104	2.13472	5.952	0.358656	0.719853	-
ENSG00000170419	0	-	-	-	-	-
ENSG00000224223	0	-	-	-	-	-
ENSG00000228735	0	-	-	-	-	-
ENSG00000200471	0	-	-	-	-	-
ENSG00000232612	15.5849	0.767355	0.721159	1.06406	0.287303	-
ENSG00000132432	2557.15	0.529352	0.304031	1.74111	0.0816637	0.382731
ENSG00000234707	0	-	-	-	-	-
ENSG00000252054	0	-	-	-	-	-
ENSG00000218586	0.0766743	0	6.00582	0	1	-
ENSG00000146648	3.80513	-3.23691	1.73737	-1.86311	0.0624471	-
ENSG00000224057	0	-	-	-	-	-
ENSG00000237210	0	-	-	-	-	-
ENSG00000230564	0.0393859	-1.18479	6.00582	-0.197273	0.843614	-
ENSG00000230936	0	-	-	-	-	-
ENSG00000132434	80.8309	0.150803	0.227432	0.663069	0.507286	-
ENSG00000154978	1172.56	-0.175532	0.0940735	-1.8659	0.0620556	0.340157
ENSG00000223475	0	-	-	-	-	-
ENSG00000233977	0	-	-	-	-	-
ENSG00000231394	0.126327	0	6.00582	0	1	-
ENSG00000234844	0.0469118	0	6.00582	0	1	-
ENSG00000235207	0	-	-	-	-	-
ENSG00000231317	0.338132	0	6.00582	0	1	-
ENSG00000176826	273.683	-0.272465	0.158226	-1.722	0.0850703	0.386088
ENSG00000252857	1.68159	1.73734	2.31126	0.751684	0.452241	-
ENSG00000224971	11.8328	0.788653	0.646216	1.22042	0.222307	-
ENSG00000237799	0	-	-	-	-	-
ENSG00000226278	21.6955	0.869777	0.557731	1.55949	0.11888	-
ENSG00000206729	0	-	-	-	-	-
ENSG00000154997	3.35604	1.25819	1.49313	0.842653	0.399422	-
ENSG00000235738	0	-	-	-	-	-
ENSG00000225270	0.0555669	0	6.00582	0	1	-
ENSG00000229762	0.603954	3.60135	4.52097	0.796588	0.42569	-
ENSG00000225018	1.9663	0.518731	1.95501	0.265333	0.790753	-
ENSG00000227499	0	-	-	-	-	-
ENSG00000249773	0	-	-	-	-	-
ENSG00000178665	15.5433	0.126627	0.555369	0.228005	0.819642	-
ENSG00000265676	8.60725	-0.568128	0.913205	-0.622125	0.53386	-
ENSG00000146729	1088.22	0.24922	0.191027	1.30463	0.192018	0.534786
ENSG00000239789	193.318	-0.0757197	0.160046	-0.473111	0.636134	0.84684
ENSG00000146733	417.129	0.163559	0.185916	0.879747	0.378996	0.687645
ENSG00000146731	3867.95	0.044186	0.0728308	0.606694	0.544054	0.798066
ENSG00000206603	0	-	-	-	-	-
ENSG00000207168	0.133816	0	6.00582	0	1	-
ENSG00000129103	366.135	0.0637411	0.175183	0.363855	0.715966	0.887566
ENSG00000164776	0.632893	2.86699	4.12916	0.694328	0.487476	-
ENSG00000238673	0	-	-	-	-	-
ENSG00000106153	21773.9	-0.243519	0.11822	-2.05987	0.0394106	0.270299
ENSG00000185290	2.16374	-3.43585	2.28699	-1.50235	0.133008	-
ENSG00000230191	18.3979	0.380214	0.514637	0.7388	0.460028	-
ENSG00000233028	0.673849	-2.60631	2.7466	-0.948923	0.34266	-
ENSG00000227491	0.225995	-1.18473	6.00582	-0.197263	0.843622	-
ENSG00000265887	0	-	-	-	-	-
ENSG00000223559	2.53509	0.814468	1.82989	0.445091	0.656254	-
ENSG00000224155	7.71167	0.313347	1.01067	0.310039	0.756531	-
ENSG00000203462	0	-	-	-	-	-
ENSG00000202296	0	-	-	-	-	-
ENSG00000231299	0	-	-	-	-	-
ENSG00000225371	0	-	-	-	-	-
ENSG00000224370	0	-	-	-	-	-
ENSG00000223330	0	-	-	-	-	-
ENSG00000232944	0	-	-	-	-	-
ENSG00000237268	0	-	-	-	-	-
ENSG00000225488	0	-	-	-	-	-
ENSG00000226485	0	-	-	-	-	-
ENSG00000261275	0	-	-	-	-	-
ENSG00000231504	0.107063	0	6.00582	0	1	-
ENSG00000223740	0	-	-	-	-	-
ENSG00000233288	0.104566	0	6.00582	0	1	-
ENSG00000224947	0	-	-	-	-	-
ENSG00000213650	34.907	-0.944103	0.477506	-1.97715	0.0480244	-
ENSG00000234716	0	-	-	-	-	-
ENSG00000213067	0	-	-	-	-	-
ENSG00000271047	0.339976	-0.941127	4.39268	-0.214249	0.830353	-
ENSG00000229909	0	-	-	-	-	-
ENSG00000228303	1.15401	1.0125	2.30154	0.439922	0.659994	-
ENSG00000233437	0	-	-	-	-	-
ENSG00000225244	0	-	-	-	-	-
ENSG00000264426	0	-	-	-	-	-
ENSG00000263803	0.824655	3.03424	2.89081	1.04962	0.293895	-
ENSG00000189166	0.320233	0	5.027	0	1	-
ENSG00000214668	0	-	-	-	-	-
ENSG00000229508	0	-	-	-	-	-
ENSG00000185177	0	-	-	-	-	-
ENSG00000235095	5.68468	0.415752	1.07029	0.388448	0.697685	-
ENSG00000231537	0	-	-	-	-	-
ENSG00000225295	0	-	-	-	-	-
ENSG00000228440	0.50498	0	5.45554	0	1	-
ENSG00000224880	0.125562	0	6.00582	0	1	-
ENSG00000224723	0	-	-	-	-	-
ENSG00000230764	0	-	-	-	-	-
ENSG00000237309	1.12438	4.29829	2.76279	1.55578	0.11976	-
ENSG00000236692	0	-	-	-	-	-
ENSG00000228851	0	-	-	-	-	-
ENSG00000227584	0	-	-	-	-	-
ENSG00000230531	0.425726	0	6.00582	0	1	-
ENSG00000234671	0.168551	0.738681	6.00582	0.122994	0.902112	-
ENSG00000169325	0	-	-	-	-	-
ENSG00000234089	0	-	-	-	-	-
ENSG00000238431	0.813561	2.4571	5.92084	0.414993	0.678147	-
ENSG00000266168	0	-	-	-	-	-
ENSG00000227182	0	-	-	-	-	-
ENSG00000235368	0	-	-	-	-	-
ENSG00000182111	8.63003	0.0846581	0.811442	0.10433	0.916907	-
ENSG00000270957	0	-	-	-	-	-
ENSG00000233601	0.0477996	0	6.00582	0	1	-
ENSG00000243981	0.0393859	-1.18479	6.00582	-0.197273	0.843614	-
ENSG00000270749	0.333209	1.63477	4.4344	0.368656	0.712384	-
ENSG00000229627	0	-	-	-	-	-
ENSG00000230796	0	-	-	-	-	-
ENSG00000237639	0	-	-	-	-	-
ENSG00000233962	0	-	-	-	-	-
ENSG00000236261	0	-	-	-	-	-
ENSG00000234085	0	-	-	-	-	-
ENSG00000227015	0	-	-	-	-	-
ENSG00000232161	0	-	-	-	-	-
ENSG00000230271	0	-	-	-	-	-
ENSG00000250923	0	-	-	-	-	-
ENSG00000224484	0	-	-	-	-	-
ENSG00000236907	0	-	-	-	-	-
ENSG00000250618	0	-	-	-	-	-
ENSG00000224653	0	-	-	-	-	-
ENSG00000223836	0	-	-	-	-	-
ENSG00000237236	0	-	-	-	-	-
ENSG00000231232	0	-	-	-	-	-
ENSG00000231484	0.0239084	0	6.00582	0	1	-
ENSG00000271696	2.28217	2.03836	2.07735	0.981232	0.326478	-
ENSG00000233918	0	-	-	-	-	-
ENSG00000207443	0	-	-	-	-	-
ENSG00000227148	0	-	-	-	-	-
ENSG00000233454	0	-	-	-	-	-
ENSG00000265865	0	-	-	-	-	-
ENSG00000233782	0.898326	0	2.58594	0	1	-
ENSG00000234312	0	-	-	-	-	-
ENSG00000231523	0	-	-	-	-	-
ENSG00000199231	0	-	-	-	-	-
ENSG00000237572	0	-	-	-	-	-
ENSG00000226075	0	-	-	-	-	-
ENSG00000244550	0	-	-	-	-	-
ENSG00000240651	0.94463	-1.89562	5.9828	-0.316845	0.751361	-
ENSG00000236638	0	-	-	-	-	-
ENSG00000185037	0	-	-	-	-	-
ENSG00000226587	0	-	-	-	-	-
ENSG00000227298	0	-	-	-	-	-
ENSG00000232165	0	-	-	-	-	-
ENSG00000230000	0	-	-	-	-	-
ENSG00000227545	0	-	-	-	-	-
ENSG00000227923	0	-	-	-	-	-
ENSG00000229301	0	-	-	-	-	-
ENSG00000236284	0	-	-	-	-	-
ENSG00000230361	0	-	-	-	-	-
ENSG00000230600	0	-	-	-	-	-
ENSG00000232817	0	-	-	-	-	-
ENSG00000223889	0	-	-	-	-	-
ENSG00000227305	0	-	-	-	-	-
ENSG00000234387	0	-	-	-	-	-
ENSG00000268181	0	-	-	-	-	-
ENSG00000234467	0	-	-	-	-	-
ENSG00000227426	0	-	-	-	-	-
ENSG00000224368	0	-	-	-	-	-
ENSG00000197990	0.0378572	0	6.00582	0	1	-
ENSG00000230132	0	-	-	-	-	-
ENSG00000164740	0.94463	-1.89562	5.9828	-0.316845	0.751361	-
ENSG00000228645	0	-	-	-	-	-
ENSG00000214660	0	-	-	-	-	-
ENSG00000223566	0.272417	0	5.89931	0	1	-
ENSG00000266487	0.504227	3.65377	4.24039	0.861659	0.388875	-
ENSG00000265214	0	-	-	-	-	-
ENSG00000226401	0	-	-	-	-	-
ENSG00000226411	0	-	-	-	-	-
ENSG00000271466	0	-	-	-	-	-
ENSG00000227397	0	-	-	-	-	-
ENSG00000236574	2.01958	0.718427	1.52766	0.47028	0.638155	-
ENSG00000225451	0.0249238	0	6.00582	0	1	-
ENSG00000236299	1.90324	-0.994024	2.1554	-0.461178	0.644671	-
ENSG00000235720	1.19821	0.192023	2.76035	0.0695647	0.94454	-
ENSG00000226581	0.399289	2.99703	5.79287	0.517364	0.604902	-
ENSG00000263891	0	-	-	-	-	-
ENSG00000226342	0.0498477	0	6.00582	0	1	-
ENSG00000227910	0	-	-	-	-	-
ENSG00000265017	0	-	-	-	-	-
ENSG00000213645	0	-	-	-	-	-
ENSG00000233173	0	-	-	-	-	-
ENSG00000231264	0	-	-	-	-	-
ENSG00000228660	0	-	-	-	-	-
ENSG00000230639	0	-	-	-	-	-
ENSG00000176232	0	-	-	-	-	-
ENSG00000241149	0.0378572	0	6.00582	0	1	-
ENSG00000228564	0	-	-	-	-	-
ENSG00000214652	0	-	-	-	-	-
ENSG00000257482	0	-	-	-	-	-
ENSG00000223558	0	-	-	-	-	-
ENSG00000224458	0.0429887	0.738617	6.00582	0.122984	0.90212	-
ENSG00000248704	0	-	-	-	-	-
ENSG00000248315	0	-	-	-	-	-
ENSG00000230052	54.6109	0.527994	0.384018	1.37492	0.169156	-
ENSG00000233385	0.248949	-0.958142	5.33516	-0.17959	0.857474	-
ENSG00000227035	0	-	-	-	-	-
ENSG00000234234	0	-	-	-	-	-
ENSG00000234700	0	-	-	-	-	-
ENSG00000230252	1.81521	1.97743	1.74544	1.13291	0.257252	-
ENSG00000235646	0.233075	-0.223076	6.00582	-0.0371432	0.970371	-
ENSG00000229881	0	-	-	-	-	-
ENSG00000236976	204.338	0.549662	0.182459	3.01253	0.00259083	0.0753664
ENSG00000213643	0	-	-	-	-	-
ENSG00000235227	0	-	-	-	-	-
ENSG00000213644	0	-	-	-	-	-
ENSG00000223614	0	-	-	-	-	-
ENSG00000197123	0	-	-	-	-	-
ENSG00000234444	226.371	-0.0974163	0.178253	-0.546507	0.584718	0.820331
ENSG00000227986	1.29807	2.45212	2.74951	0.891837	0.37248	-
ENSG00000232727	1.27021	-1.23383	2.23046	-0.553173	0.580145	-
ENSG00000223845	0	-	-	-	-	-
ENSG00000228014	0.0437464	0	6.00582	0	1	-
ENSG00000228653	1.73058	1.38002	1.49046	0.925907	0.354494	-
ENSG00000173041	129.03	0.477625	0.381372	1.25239	0.210429	-
ENSG00000223974	0	-	-	-	-	-
ENSG00000235349	3.32402	0.821783	1.2342	0.665844	0.505511	-
ENSG00000213642	0	-	-	-	-	-
ENSG00000224669	2.03858	1.29176	1.89915	0.680178	0.496392	-
ENSG00000196247	305.082	0.13097	0.269036	0.48681	0.626393	0.843452
ENSG00000271550	0	-	-	-	-	-
ENSG00000224172	0	-	-	-	-	-
ENSG00000197008	65.2081	0.0971657	0.278863	0.348435	0.727513	-
ENSG00000234338	0.892326	0.457282	3.33703	0.137033	0.891005	-
ENSG00000182722	0.0757963	0	6.00582	0	1	-
ENSG00000213640	4.46767	0.560998	1.47046	0.381511	0.702824	-
ENSG00000198039	239.001	-0.161223	0.198175	-0.81354	0.415908	0.71824
ENSG00000189316	10.4784	-0.0880459	0.69035	-0.127538	0.898515	-
ENSG00000223476	0.0469118	0	6.00582	0	1	-
ENSG00000270948	1.0909	-3.04804	2.49269	-1.22279	0.221408	-
ENSG00000152926	458.725	0.2145	0.207947	1.03151	0.302302	0.628178
ENSG00000213462	376.593	0.0382561	0.169578	0.225596	0.821516	0.932145
ENSG00000201165	0	-	-	-	-	-
ENSG00000234585	621.102	0.301263	0.151876	1.98361	0.0472993	0.298383
ENSG00000239985	0	-	-	-	-	-
ENSG00000207344	0.0715583	-1.18479	6.00582	-0.197273	0.843614	-
ENSG00000207062	0.133816	0	6.00582	0	1	-
ENSG00000227113	0.0252654	0	6.00582	0	1	-
ENSG00000226002	0.373762	2.67901	5.24728	0.510551	0.609665	-
ENSG00000164669	16.1577	0.873832	0.695781	1.2559	0.209152	-
ENSG00000237026	0	-	-	-	-	-
ENSG00000229064	0	-	-	-	-	-
ENSG00000225414	0.0684323	1.38928	5.99196	0.231857	0.816649	-
ENSG00000265175	0	-	-	-	-	-
ENSG00000252102	0.121975	0	6.00582	0	1	-
ENSG00000200130	0	-	-	-	-	-
ENSG00000231556	1.23155	-1.25362	2.77394	-0.451927	0.651321	-
ENSG00000232906	0	-	-	-	-	-
ENSG00000146757	379.16	-0.116165	0.168832	-0.688053	0.49142	0.768438
ENSG00000238124	0	-	-	-	-	-
ENSG00000226767	0	-	-	-	-	-
ENSG00000235421	3.59854	0.339838	1.19712	0.28388	0.776503	-
ENSG00000230386	1.39457	-1.14933	2.4974	-0.460213	0.645363	-
ENSG00000269558	14.069	0.252026	0.741283	0.339986	0.733867	-
ENSG00000232270	3.7856	0.150614	1.21809	0.123648	0.901594	-
ENSG00000228409	11.4317	-0.0942318	0.630306	-0.149502	0.881158	-
ENSG00000206634	0	-	-	-	-	-
ENSG00000206785	0.133816	0	6.00582	0	1	-
ENSG00000224316	0.419762	1.71807	5.05787	0.339682	0.734096	-
ENSG00000200670	0.0429887	0.738617	6.00582	0.122984	0.90212	-
ENSG00000236529	0	-	-	-	-	-
ENSG00000201560	0	-	-	-	-	-
ENSG00000196715	362.004	0.0827584	0.144643	0.572155	0.567217	0.811339
ENSG00000169919	877.569	-0.160957	0.133633	-1.20447	0.228409	0.569819
ENSG00000224365	0.152012	-0.223108	6.00582	-0.0371487	0.970366	-
ENSG00000229886	0.148064	0.738676	6.00582	0.122993	0.902112	-
ENSG00000252997	0	-	-	-	-	-
ENSG00000205596	0.244573	0	6.00582	0	1	-
ENSG00000126522	50.496	-0.142166	0.285864	-0.497321	0.618962	-
ENSG00000249319	0	-	-	-	-	-
ENSG00000241258	375.884	-0.186239	0.134584	-1.3838	0.166418	0.509954
ENSG00000234185	0	-	-	-	-	-
ENSG00000169902	62.1533	0.369542	0.302634	1.22109	0.222053	-
ENSG00000252126	0.0511162	0	6.00582	0	1	-
ENSG00000179406	17.4445	-0.399356	0.58117	-0.687157	0.491983	-
ENSG00000222364	0	-	-	-	-	-
ENSG00000251451	0.0437464	0	6.00582	0	1	-
ENSG00000230189	1.50023	2.11997	2.36098	0.897919	0.369229	-
ENSG00000231234	245.64	0.400017	0.306949	1.3032	0.192506	0.535967
ENSG00000252265	0	-	-	-	-	-
ENSG00000236928	2.22377	0.543278	1.5494	0.350638	0.72586	-
ENSG00000267941	6.44717	0.253268	1.02899	0.246133	0.80558	-
ENSG00000244510	0	-	-	-	-	-
ENSG00000244657	0	-	-	-	-	-
ENSG00000223473	0.632159	-0.212547	3.84154	-0.0553287	0.955877	-
ENSG00000237310	18.3756	-0.191162	0.577489	-0.331022	0.740628	-
ENSG00000179342	0	-	-	-	-	-
ENSG00000234500	0	-	-	-	-	-
ENSG00000229180	33.3356	-0.782694	0.492708	-1.58856	0.112161	-
ENSG00000232559	3.478	-0.345702	1.51408	-0.228325	0.819394	-
ENSG00000232491	0	-	-	-	-	-
ENSG00000177418	0	-	-	-	-	-
ENSG00000225573	672.956	0.23143	0.15062	1.53652	0.124411	0.454995
ENSG00000243335	199.785	0.0287519	0.219986	0.130699	0.896013	0.959887
ENSG00000226824	0.703112	-1.18474	4.46554	-0.265308	0.790772	-
ENSG00000154710	1.82469	-0.573045	1.90989	-0.300042	0.764145	-
ENSG00000272831	78.1581	0.314892	0.290933	1.08235	0.279096	-
ENSG00000271064	0	-	-	-	-	-
ENSG00000238841	0	-	-	-	-	-
ENSG00000230583	0.573329	-1.18475	4.22558	-0.280376	0.779189	-
ENSG00000232546	0	-	-	-	-	-
ENSG00000230295	0	-	-	-	-	-
ENSG00000212568	0.049549	0.738617	6.00582	0.122984	0.90212	-
ENSG00000273142	10.8603	-0.933032	0.795737	-1.17254	0.240981	-
ENSG00000179131	0.274229	2.25949	5.19276	0.435123	0.663473	-
ENSG00000106609	1417.77	0.168023	0.117071	1.43522	0.151224	0.488571
ENSG00000264761	0.0480561	0	6.00582	0	1	-
ENSG00000126524	249.415	0.537995	0.235359	2.28585	0.022263	0.212147
ENSG00000198874	359.308	-0.194072	0.128559	-1.50959	0.131148	0.461984
ENSG00000233383	0.0342162	0.738617	6.00582	0.122984	0.90212	-
ENSG00000266525	0	-	-	-	-	-
ENSG00000265024	0.0736142	0	6.00582	0	1	-
ENSG00000230358	0.0935941	0	6.00582	0	1	-
ENSG00000067601	33.35	-0.162476	0.394589	-0.41176	0.680515	-
ENSG00000201565	12.9452	-0.525808	0.66942	-0.785468	0.432179	-
ENSG00000106610	81.6274	-0.36505	0.285689	-1.27779	0.201323	-
ENSG00000228019	0	-	-	-	-	-
ENSG00000273448	38.4162	0.197494	0.351549	0.561783	0.574264	-
ENSG00000235475	8.96885	-0.85932	0.771635	-1.11364	0.265435	-
ENSG00000265600	0.339343	-1.91937	5.45872	-0.351616	0.725126	-
ENSG00000226392	0.0469118	0	6.00582	0	1	-
ENSG00000237466	0	-	-	-	-	-
ENSG00000233423	0.296325	2.25976	5.94682	0.379995	0.703949	-
ENSG00000223948	0	-	-	-	-	-
ENSG00000225209	0.191456	0	6.00582	0	1	-
ENSG00000236531	0	-	-	-	-	-
ENSG00000232975	0	-	-	-	-	-
ENSG00000226829	0.0429887	0.738617	6.00582	0.122984	0.90212	-
ENSG00000237754	0	-	-	-	-	-
ENSG00000225959	0	-	-	-	-	-
ENSG00000228429	2.77364	2.22677	1.90502	1.1689	0.242445	-
ENSG00000222428	0	-	-	-	-	-
ENSG00000233689	0	-	-	-	-	-
ENSG00000200189	0.0652836	0	6.00582	0	1	-
ENSG00000236839	0	-	-	-	-	-
ENSG00000265655	0	-	-	-	-	-
ENSG00000225718	0	-	-	-	-	-
ENSG00000230654	0	-	-	-	-	-
ENSG00000229031	0.354563	2.06126	4.74859	0.434077	0.664233	-
ENSG00000252423	0	-	-	-	-	-
ENSG00000200857	0.0466965	0	6.00582	0	1	-
ENSG00000266210	0.371512	0	6.00582	0	1	-
ENSG00000234215	0	-	-	-	-	-
ENSG00000158321	63.1392	1.09557	0.771384	1.42026	0.155531	-
ENSG00000236978	0	-	-	-	-	-
ENSG00000185274	0.0255581	0	6.00582	0	1	-
ENSG00000265878	0	-	-	-	-	-
ENSG00000266688	0	-	-	-	-	-
ENSG00000199940	0	-	-	-	-	-
ENSG00000183166	9.53462	-1.14532	0.805601	-1.42169	0.155116	-
ENSG00000201014	0	-	-	-	-	-
ENSG00000235581	0	-	-	-	-	-
ENSG00000228769	0	-	-	-	-	-
ENSG00000254184	153.066	-0.274665	0.217044	-1.26548	0.205699	0.550356
ENSG00000266772	0.124155	-1.18475	6.00582	-0.197267	0.843619	-
ENSG00000264494	0	-	-	-	-	-
ENSG00000270694	0	-	-	-	-	-
ENSG00000270555	0	-	-	-	-	-
ENSG00000266569	0.606655	-2.95742	4.2053	-0.703261	0.481893	-
ENSG00000225648	133.054	0.33281	0.263531	1.26289	0.206629	-
ENSG00000266135	0.0722546	0	6.00582	0	1	-
ENSG00000179994	0.0437464	0	6.00582	0	1	-
ENSG00000196313	2676.72	-0.194095	0.103455	-1.87612	0.0606386	0.336303
ENSG00000272843	10.0401	-1.30276	0.73881	-1.76332	0.0778464	-
ENSG00000106133	325.838	-0.0204464	0.186561	-0.109596	0.91273	0.966276
ENSG00000155428	7.88773	0.814174	0.930366	0.875112	0.381513	-
ENSG00000174353	629.777	-0.58878	0.211435	-2.78469	0.00535794	0.10626
ENSG00000205584	0.292148	3.44044	5.91472	0.581674	0.560786	-
ENSG00000201862	41.868	-0.364606	0.382425	-0.953404	0.340385	-
ENSG00000267985	0	-	-	-	-	-
ENSG00000229018	94.2404	-0.0733001	0.299797	-0.244499	0.806844	-
ENSG00000201282	10.9267	-0.580127	0.762348	-0.760973	0.446673	-
ENSG00000198305	3.14034	2.01132	1.43882	1.39789	0.162145	-
ENSG00000174384	0.433872	-2.26412	4.61833	-0.490247	0.623959	-
ENSG00000199913	10.6646	-0.121467	0.748399	-0.162303	0.871067	-
ENSG00000205580	1.79108	2.11646	2.04033	1.03731	0.29959	-
ENSG00000233369	31.2323	-0.217298	0.513364	-0.423282	0.67209	-
ENSG00000233523	0	-	-	-	-	-
ENSG00000182487	213.288	-0.228194	0.239877	-0.951296	0.341454	0.660249
ENSG00000214544	23.0121	-0.271153	0.538083	-0.503924	0.614314	-
ENSG00000205578	18.1728	-0.523651	0.763529	-0.685829	0.492821	-
ENSG00000130305	1074.86	-0.218477	0.136276	-1.60319	0.108892	0.429697
ENSG00000146755	0.150214	1.86802	5.96465	0.313182	0.754142	-
ENSG00000225005	5.51471	0.451177	1.22672	0.367792	0.713028	-
ENSG00000077800	0.18393	-1.18474	6.00582	-0.197265	0.84362	-
ENSG00000206709	0.0522986	0	6.00582	0	1	-
ENSG00000202035	7.29796	0.915389	1.2314	0.743374	0.457255	-
ENSG00000188763	29.8148	-0.299601	0.453688	-0.660368	0.509018	-
ENSG00000009954	1830.37	-0.492391	0.159238	-3.09217	0.00198697	0.0670483
ENSG00000252713	0.0792538	0	6.00582	0	1	-
ENSG00000106635	373.098	0.206698	0.136767	1.51131	0.130709	0.461984
ENSG00000106638	263.648	-0.117958	0.142247	-0.829249	0.406964	0.711395
ENSG00000009950	514.323	0.0423306	0.195638	0.216371	0.828698	0.935393
ENSG00000176428	4.03417	2.12721	1.75895	1.20936	0.226525	-
ENSG00000176410	92.2041	0.165756	0.28256	0.586622	0.557458	-
ENSG00000071462	939.563	0.00309566	0.0949924	0.0325885	0.974003	0.989485
ENSG00000106089	20.6646	-0.382686	0.43403	-0.881704	0.377937	-
ENSG00000265724	0	-	-	-	-	-
ENSG00000241709	0.0316585	0	6.00582	0	1	-
ENSG00000225969	2.45051	-0.113561	1.33845	-0.0848456	0.932384	-
ENSG00000106077	111.819	-0.0652416	0.224938	-0.290043	0.771784	-
ENSG00000165215	0.0652836	0	6.00582	0	1	-
ENSG00000189143	1.08874	2.17591	5.88279	0.369878	0.711474	-
ENSG00000165171	1.20631	0.055721	2.29239	0.0243069	0.980608	-
ENSG00000175877	0	-	-	-	-	-
ENSG00000261467	0.0239084	0	6.00582	0	1	-
ENSG00000049540	0.846222	-1.1848	3.13817	-0.377544	0.705769	-
ENSG00000232415	0	-	-	-	-	-
ENSG00000106683	218.575	0.0314364	0.178644	0.175973	0.860315	0.946313
ENSG00000106682	1619.17	0.324052	0.152864	2.11988	0.0340162	0.255758
ENSG00000207741	0	-	-	-	-	-
ENSG00000086730	2515.07	-0.0821311	0.0889154	-0.923699	0.355643	0.673277
ENSG00000049541	193.706	-0.146986	0.20614	-0.713038	0.475822	0.756651
ENSG00000252538	0.62837	-1.18471	4.69015	-0.252595	0.800581	-
ENSG00000106665	113.258	0.412437	0.339002	1.21662	0.223748	-
ENSG00000006704	157.647	-0.133176	0.197563	-0.674096	0.50025	0.771783
ENSG00000238391	0	-	-	-	-	-
ENSG00000252378	0	-	-	-	-	-
ENSG00000273069	1.10561	-1.18479	2.73893	-0.432572	0.665326	-
ENSG00000077809	1726.31	0.139764	0.0956405	1.46135	0.143921	0.478901
ENSG00000232729	0.895393	1.29234	2.65241	0.487232	0.626094	-
ENSG00000160828	451.433	-0.604423	0.214857	-2.81314	0.004906	0.10219
ENSG00000232210	0	-	-	-	-	-
ENSG00000158517	349.31	-0.362525	0.197474	-1.83582	0.0663846	0.348705
ENSG00000196275	163.624	-0.238203	0.227506	-1.04702	0.295092	0.625017
ENSG00000123965	67.0153	-0.246575	0.307412	-0.8021	0.422495	-
ENSG00000239069	10.6842	-0.232158	0.706986	-0.328377	0.742627	-
ENSG00000184616	4.56085	0.995246	1.02868	0.967499	0.333295	-
ENSG00000183086	0	-	-	-	-	-
ENSG00000174374	417.344	-0.344757	0.175796	-1.96112	0.0498651	0.305523
ENSG00000174428	183.208	-0.111061	0.199906	-0.555569	0.578506	0.816893
ENSG00000165178	342.255	-0.377182	0.194469	-1.93955	0.0524346	0.313715
ENSG00000232561	42.1879	-0.279783	0.539183	-0.518901	0.60383	-
ENSG00000223981	0	-	-	-	-	-
ENSG00000231091	0	-	-	-	-	-
ENSG00000205509	17.8633	2.67237	0.734342	3.63914	0.000273552	-
ENSG00000189011	60.6272	-0.20428	0.316999	-0.64442	0.519303	-
ENSG00000202021	9.44439	0.14486	0.720487	0.201059	0.840653	-
ENSG00000230195	0.197231	0	6.00582	0	1	-
ENSG00000198750	0	-	-	-	-	-
ENSG00000224804	0.919411	2.15563	2.80606	0.768206	0.442365	-
ENSG00000249595	1.63582	2.89327	2.20401	1.31273	0.189274	-
ENSG00000254977	87.7027	0.159572	0.823978	0.19366	0.846442	-
ENSG00000174368	32.6082	-0.158953	0.409425	-0.388234	0.697843	-
ENSG00000205508	17.1537	2.45229	0.694742	3.52979	0.000415889	-
ENSG00000188073	61.5028	-0.134971	0.345688	-0.390442	0.69621	-
ENSG00000199641	9.5445	-0.366361	0.705537	-0.519266	0.603575	-
ENSG00000205506	17.5917	2.63967	0.749841	3.5203	0.000431051	-
ENSG00000198632	29.2195	-0.512281	0.476682	-1.07468	0.282518	-
ENSG00000202178	9.03026	0.19099	0.761559	0.250788	0.801978	-
ENSG00000205505	16.1089	2.19938	0.697083	3.15512	0.0016043	-
ENSG00000199870	9.4214	-0.525363	0.813395	-0.645889	0.518351	-
ENSG00000205583	157.564	-0.63858	0.228388	-2.79603	0.00517351	0.104661
ENSG00000268891	0	-	-	-	-	-
ENSG00000201138	40.9258	-0.323859	0.393503	-0.823017	0.410499	-
ENSG00000146722	0.376259	2.67661	5.91147	0.452783	0.650705	-
ENSG00000178809	11.4415	0.365273	0.810912	0.450448	0.652388	-
ENSG00000223705	378.583	-0.109546	0.193849	-0.565109	0.571999	0.813313
ENSG00000135213	2383.99	-0.0912832	0.0990854	-0.921258	0.356916	0.674343
ENSG00000242073	0	-	-	-	-	-
ENSG00000170092	6.06712	0.0529047	0.916606	0.0577181	0.953973	-
ENSG00000127957	92.0819	-0.4413	0.278553	-1.58426	0.113134	-
ENSG00000200874	20.3353	-0.600305	0.553202	-1.08515	0.277857	-
ENSG00000127946	312.505	0.21501	0.197589	1.08817	0.276522	0.61027
ENSG00000264312	0.998256	-2.87194	2.673	-1.07443	0.282631	-
ENSG00000006606	1.09943	-3.64273	2.64176	-1.3789	0.167926	-
ENSG00000106178	0	-	-	-	-	-
ENSG00000219039	0.0522671	0	6.00582	0	1	-
ENSG00000005486	338.3	0.12566	0.16566	0.758541	0.448127	0.740554
ENSG00000127948	638.134	0.0951599	0.145548	0.653805	0.513238	0.778918
ENSG00000265020	0	-	-	-	-	-
ENSG00000235090	0.838185	-1.01821	3.04279	-0.334629	0.737905	-
ENSG00000201643	0.98223	2.51978	3.14335	0.801622	0.422771	-
ENSG00000189077	269.531	-0.304253	0.144848	-2.1005	0.0356848	0.261418
ENSG00000127952	525.9	-0.0250247	0.16006	-0.156346	0.875761	0.952898
ENSG00000146701	3425.02	0.119531	0.0884706	1.35108	0.176669	0.515346
ENSG00000230882	0.0966491	0	6.00582	0	1	-
ENSG00000251798	0	-	-	-	-	-
ENSG00000227038	1.15751	0.530807	2.10511	0.252152	0.800924	-
ENSG00000241778	0	-	-	-	-	-
ENSG00000238935	0	-	-	-	-	-
ENSG00000213549	1.76927	2.25172	1.75074	1.28615	0.198391	-
ENSG00000224273	0.79737	0.669897	3.21044	0.208662	0.834712	-
ENSG00000228829	0	-	-	-	-	-
ENSG00000177679	5.54227	-0.295357	1.04884	-0.281605	0.778247	-
ENSG00000263569	0.536325	-0.223034	3.68155	-0.0605816	0.951692	-
ENSG00000106211	7226.64	0.282456	0.163099	1.73181	0.083308	0.385433
ENSG00000170027	4424.08	0.239168	0.143828	1.66287	0.096338	0.409424
ENSG00000213548	0.0255581	0	6.00582	0	1	-
ENSG00000146700	4.87955	-0.244828	1.05846	-0.231306	0.817077	-
ENSG00000188372	143.995	-0.264952	0.226252	-1.17105	0.241579	-
ENSG00000091073	681.792	-0.590809	0.224947	-2.62644	0.00862828	0.134295
ENSG00000233980	0.165957	-2.37372	5.96337	-0.398051	0.690592	-
ENSG00000250614	0.302958	0.738726	5.73732	0.128758	0.897549	-
ENSG00000243566	5.59629	1.04443	0.860444	1.21383	0.224814	-
ENSG00000250778	0.406718	0	6.00582	0	1	-
ENSG00000238560	14.2905	-0.506454	0.599531	-0.844751	0.39825	-
ENSG00000230305	2.42079	0.779528	1.67239	0.466116	0.641133	-
ENSG00000185040	0.924029	1.38712	2.30683	0.601309	0.547634	-
ENSG00000205485	54.2441	-0.314047	0.354254	-0.886502	0.375347	-
ENSG00000146707	166.775	-0.187471	0.216592	-0.865552	0.386736	0.694629
ENSG00000214243	0.313433	0	6.00582	0	1	-
ENSG00000221249	0	-	-	-	-	-
ENSG00000231183	0	-	-	-	-	-
ENSG00000231087	0.230901	-2.78495	5.94511	-0.468444	0.639467	-
ENSG00000236280	0	-	-	-	-	-
ENSG00000225703	0.204258	0.738669	6.00582	0.122992	0.902113	-
ENSG00000186704	0.958469	-3.14462	3.03832	-1.03499	0.300674	-
ENSG00000265479	0	-	-	-	-	-
ENSG00000242435	0	-	-	-	-	-
ENSG00000241350	2.02998	0.472944	1.7844	0.265044	0.790975	-
ENSG00000201885	11.3366	0.309137	0.779814	0.396424	0.691793	-
ENSG00000186645	3.0852	1.73241	1.27495	1.3588	0.17421	-
ENSG00000233448	1.69574	0.47854	1.90846	0.250747	0.80201	-
ENSG00000201959	11.7349	-0.923692	0.762993	-1.21062	0.226042	-
ENSG00000259628	0.0411217	-1.18479	6.00582	-0.197273	0.843614	-
ENSG00000205482	0.118518	0	6.00582	0	1	-
ENSG00000237815	1.39952	0.60849	1.78277	0.341316	0.732865	-
ENSG00000225726	0.340271	-2.41339	5.96137	-0.404838	0.685597	-
ENSG00000214439	1.05793	-1.0332	2.92459	-0.353282	0.723877	-
ENSG00000213542	23.6176	1.50841	0.501178	3.00974	0.00261475	-
ENSG00000135205	18.6391	-0.200285	0.735425	-0.27234	0.785361	-
ENSG00000127951	19.2868	0.307432	0.506861	0.60654	0.544156	-
ENSG00000250990	0	-	-	-	-	-
ENSG00000186088	463.049	-0.0918816	0.136228	-0.674471	0.500012	0.771745
ENSG00000273341	8.52546	-0.0751647	0.910196	-0.0825808	0.934185	-
ENSG00000238453	0	-	-	-	-	-
ENSG00000237620	0	-	-	-	-	-
ENSG00000127947	1613.43	-0.182729	0.105726	-1.72832	0.08393	0.385433
ENSG00000214293	36.8059	0.929216	0.543055	1.71109	0.0870644	-
ENSG00000187257	1044.09	0.157393	0.10343	1.52174	0.128075	0.459328
ENSG00000135211	194.143	-0.0161604	0.187428	-0.0862222	0.93129	0.974348
ENSG00000006576	323.188	-0.0865397	0.149904	-0.577299	0.563737	0.808928
ENSG00000222432	0.117111	0	6.00582	0	1	-
ENSG00000232756	46.474	1.20783	0.497433	2.42812	0.0151774	-
ENSG00000187391	5.8791	-0.997313	1.04043	-0.958555	0.337783	-
ENSG00000231322	0	-	-	-	-	-
ENSG00000226230	0.0522671	0	6.00582	0	1	-
ENSG00000235751	0.0522671	0	6.00582	0	1	-
ENSG00000251276	0.063317	0	6.00582	0	1	-
ENSG00000226978	0	-	-	-	-	-
ENSG00000212545	0	-	-	-	-	-
ENSG00000229110	0	-	-	-	-	-
ENSG00000212482	0	-	-	-	-	-
ENSG00000222024	0	-	-	-	-	-
ENSG00000234456	23.1805	0.0243205	0.513222	0.0473879	0.962204	-
ENSG00000226285	0	-	-	-	-	-
ENSG00000200786	0	-	-	-	-	-
ENSG00000206818	0	-	-	-	-	-
ENSG00000230853	0.896115	-1.18479	2.90264	-0.408175	0.683145	-
ENSG00000127955	39.1162	0.980783	0.435099	2.25416	0.024186	-
ENSG00000244392	0	-	-	-	-	-
ENSG00000234223	0.0342162	0.738617	6.00582	0.122984	0.90212	-
ENSG00000240347	0	-	-	-	-	-
ENSG00000232667	0.222602	0	6.00582	0	1	-
ENSG00000135218	364.273	0.0379508	0.155506	0.244048	0.807194	0.927297
ENSG00000223550	0	-	-	-	-	-
ENSG00000214415	0	-	-	-	-	-
ENSG00000229436	0	-	-	-	-	-
ENSG00000075223	6.21042	0.392028	0.912201	0.42976	0.66737	-
ENSG00000237896	0	-	-	-	-	-
ENSG00000226671	0	-	-	-	-	-
ENSG00000223514	0	-	-	-	-	-
ENSG00000224134	0	-	-	-	-	-
ENSG00000232968	0	-	-	-	-	-
ENSG00000234113	0	-	-	-	-	-
ENSG00000233491	0	-	-	-	-	-
ENSG00000230196	0	-	-	-	-	-
ENSG00000019991	2.7108	-0.862277	1.61572	-0.533679	0.593564	-
ENSG00000263416	0	-	-	-	-	-
ENSG00000153956	2.42208	0.661776	1.55017	0.426905	0.669449	-
ENSG00000223770	0	-	-	-	-	-
ENSG00000221262	0	-	-	-	-	-
ENSG00000213530	0.23356	1.86804	5.96465	0.313186	0.754139	-
ENSG00000228711	0	-	-	-	-	-
ENSG00000186472	54.8304	-0.236927	0.356508	-0.664578	0.506321	-
ENSG00000202281	0	-	-	-	-	-
ENSG00000235503	0	-	-	-	-	-
ENSG00000170381	0.658756	2.13982	3.50175	0.61107	0.541153	-
ENSG00000230617	0	-	-	-	-	-
ENSG00000230244	0	-	-	-	-	-
ENSG00000222994	0	-	-	-	-	-
ENSG00000075213	39.492	-0.0952404	0.420292	-0.226605	0.820731	-
ENSG00000227982	0	-	-	-	-	-
ENSG00000235139	0.0393859	-1.18479	6.00582	-0.197273	0.843614	-
ENSG00000265050	0	-	-	-	-	-
ENSG00000235243	0.0513418	0	6.00582	0	1	-
ENSG00000232605	0.0411217	-1.18479	6.00582	-0.197273	0.843614	-
ENSG00000232019	56.7435	0.263788	0.303998	0.867731	0.385542	-
ENSG00000229251	38.8796	0.473906	0.558523	0.848499	0.39616	-
ENSG00000153993	46.0642	-0.296153	0.386313	-0.766613	0.443312	-
ENSG00000224059	8.56786	-0.302885	0.828331	-0.365657	0.714621	-
ENSG00000230614	1.77872	1.27878	1.90523	0.671194	0.502097	-
ENSG00000225128	0.09284	0	6.00582	0	1	-
ENSG00000227785	0.0717253	0	6.00582	0	1	-
ENSG00000236610	0	-	-	-	-	-
ENSG00000198822	1.84219	0	2.22086	0	1	-
ENSG00000231255	0.163546	0.738674	6.00582	0.122993	0.902113	-
ENSG00000233073	0.39868	-1.18468	5.84598	-0.202649	0.839409	-
ENSG00000164659	20.5824	0.272216	0.65842	0.413438	0.679286	-
ENSG00000261462	0	-	-	-	-	-
ENSG00000224046	22.4699	0.0365283	0.450981	0.0809974	0.935444	-
ENSG00000135164	142.784	0.0525256	0.248361	0.211488	0.832506	-
ENSG00000135185	12.4487	-0.0735199	0.769217	-0.0955776	0.923856	-
ENSG00000200397	1.09838	-2.95557	3.42182	-0.863743	0.387729	-
ENSG00000182165	42.1804	-0.186963	0.399795	-0.467648	0.640036	-
ENSG00000005469	18.2264	0.302003	0.669747	0.450922	0.652046	-
ENSG00000005471	189.08	-0.417098	0.190633	-2.18796	0.0286724	0.234835
ENSG00000085563	26.1996	-0.795598	0.427463	-1.86121	0.0627145	-
ENSG00000231956	0	-	-	-	-	-
ENSG00000238587	0	-	-	-	-	-
ENSG00000105784	35.8621	0.334661	0.761154	0.439676	0.660172	-
ENSG00000075303	205.913	0.334487	0.176516	1.89494	0.0581004	0.33097
ENSG00000006634	201.886	-0.283805	0.242117	-1.17218	0.241125	0.578864
ENSG00000008277	11.9294	0.766162	0.735859	1.04118	0.297792	-
ENSG00000075142	657.46	0.0240589	0.140794	0.17088	0.864318	0.948412
ENSG00000254003	0	-	-	-	-	-
ENSG00000228113	0.606458	3.26012	5.19107	0.628025	0.529988	-
ENSG00000264868	0.367118	0.738681	5.90401	0.125115	0.900432	-
ENSG00000127954	6.95301	-0.168073	0.800883	-0.20986	0.833777	-
ENSG00000225701	0	-	-	-	-	-
ENSG00000207094	0	-	-	-	-	-
ENSG00000270812	0	-	-	-	-	-
ENSG00000235639	0	-	-	-	-	-
ENSG00000228928	0	-	-	-	-	-
ENSG00000231763	0	-	-	-	-	-
ENSG00000237709	0.106404	0.738652	6.00582	0.122989	0.902116	-
ENSG00000211518	0	-	-	-	-	-
ENSG00000233420	0	-	-	-	-	-
ENSG00000227979	0	-	-	-	-	-
ENSG00000182348	0	-	-	-	-	-
ENSG00000164645	0.0715583	-1.18479	6.00582	-0.197273	0.843614	-
ENSG00000227863	0	-	-	-	-	-
ENSG00000239075	0	-	-	-	-	-
ENSG00000227646	0	-	-	-	-	-
ENSG00000238358	0.319658	0.148455	5.54182	0.0267882	0.978629	-
ENSG00000235436	14.8197	-0.509918	0.693106	-0.7357	0.461913	-
ENSG00000164647	4.74455	0.593035	1.16857	0.50749	0.611811	-
ENSG00000157214	2.15276	3.0873	2.06057	1.49828	0.134061	-
ENSG00000223029	0	-	-	-	-	-
ENSG00000105792	1.04042	1.64398	2.81604	0.583793	0.55936	-
ENSG00000207488	0.0264179	0	6.00582	0	1	-
ENSG00000234459	0	-	-	-	-	-
ENSG00000225498	0	-	-	-	-	-
ENSG00000105793	58.5897	-0.386712	0.366128	-1.05622	0.290868	-
ENSG00000157224	92.3676	0.440259	0.25439	1.73064	0.0835156	-
ENSG00000273299	0	-	-	-	-	-
ENSG00000058091	103.775	0.0376488	0.295291	0.127497	0.898547	-
ENSG00000251154	0	-	-	-	-	-
ENSG00000223969	0.594537	0.738758	3.61098	0.204587	0.837895	-
ENSG00000238739	0	-	-	-	-	-
ENSG00000223584	0	-	-	-	-	-
ENSG00000226254	0.11268	-2.27441	5.9686	-0.381063	0.703157	-
ENSG00000157240	18.7946	0.959436	0.537022	1.78658	0.0740048	-
ENSG00000243144	0	-	-	-	-	-
ENSG00000225843	0	-	-	-	-	-
ENSG00000235450	0	-	-	-	-	-
ENSG00000223665	0	-	-	-	-	-
ENSG00000127989	119.29	0.327469	0.270432	1.21091	0.225931	-
ENSG00000127914	1102.17	-0.139392	0.137935	-1.01057	0.312224	0.635277
ENSG00000001630	1.08693	-0.280118	2.58538	-0.108347	0.913721	-
ENSG00000240720	1.39408	1.19477	2.28499	0.522877	0.60106	-
ENSG00000188693	0.340696	0.738714	5.47168	0.135007	0.892606	-
ENSG00000001631	157.878	-0.207919	0.18863	-1.10226	0.270349	0.605358
ENSG00000243107	0.0478169	0	6.00582	0	1	-
ENSG00000200769	0.0528358	0	6.00582	0	1	-
ENSG00000221520	0.0658747	0.738635	6.00582	0.122986	0.902118	-
ENSG00000001629	167.716	-0.100713	0.242093	-0.416011	0.677402	0.868431
ENSG00000230927	0.157022	0.712555	5.97539	0.119248	0.905079	-
ENSG00000270453	0	-	-	-	-	-
ENSG00000157259	494.288	-0.558653	0.204786	-2.72798	0.00637227	0.114619
ENSG00000244055	12.2625	0.152397	0.707493	0.215404	0.829452	-
ENSG00000242950	0.834221	2.092	2.80185	0.746652	0.455274	-
ENSG00000127980	24.9777	-0.148916	0.444093	-0.335327	0.737379	-
ENSG00000127993	120.492	-0.477591	0.249609	-1.91336	0.0557023	-
ENSG00000234545	877.19	-0.0447197	0.104149	-0.42938	0.667647	0.863924
ENSG00000105810	2280.8	-0.123464	0.152402	-0.81012	0.417871	0.719862
ENSG00000206763	0.0715583	-1.18479	6.00582	-0.197273	0.843614	-
ENSG00000237819	23.5989	-0.47571	0.520082	-0.914683	0.360358	-
ENSG00000266794	0.0787718	-1.8958	5.9828	-0.316875	0.751339	-
ENSG00000205413	1617.57	0.296507	0.125405	2.36438	0.0180601	0.190921
ENSG00000177409	1898.1	-0.0107103	0.130938	-0.0817967	0.934808	0.974373
ENSG00000188175	0.0477996	0	6.00582	0	1	-
ENSG00000004766	108.946	-0.234475	0.22895	-1.02413	0.305774	-
ENSG00000004948	0.76667	2.76969	3.49393	0.792715	0.427944	-
ENSG00000208014	0	-	-	-	-	-
ENSG00000207656	0	-	-	-	-	-
ENSG00000127928	0.183759	0.738679	6.00582	0.122994	0.902112	-
ENSG00000237729	1421.09	0.198735	0.132481	1.5001	0.133588	0.465683
ENSG00000265423	0	-	-	-	-	-
ENSG00000225898	0	-	-	-	-	-
ENSG00000213483	0.0255581	0	6.00582	0	1	-
ENSG00000105825	0.217505	0.565702	5.98454	0.0945272	0.92469	-
ENSG00000234695	77.1429	0.320758	0.753896	0.425468	0.670496	-
ENSG00000127920	2.67786	-1.84869	1.52927	-1.20887	0.226713	-
ENSG00000105829	116.715	0.37296	0.28478	1.30964	0.190318	-
ENSG00000236861	0	-	-	-	-	-
ENSG00000236453	4.13234	-0.978257	1.35274	-0.723168	0.469577	-
ENSG00000236938	0	-	-	-	-	-
ENSG00000164692	0.424571	-1.94048	5.65495	-0.343147	0.731488	-
ENSG00000222870	0.0787718	-1.8958	5.9828	-0.316875	0.751339	-
ENSG00000127995	95.4094	0.239035	0.291602	0.81973	0.41237	-
ENSG00000127990	0.064944	-1.18477	6.00582	-0.19727	0.843616	-
ENSG00000242265	0.205297	2.9382	5.9253	0.495874	0.619983	-
ENSG00000232385	289.41	0.332662	0.253143	1.31413	0.188802	0.530303
ENSG00000239030	0	-	-	-	-	-
ENSG00000214342	0	-	-	-	-	-
ENSG00000230682	0	-	-	-	-	-
ENSG00000222220	0	-	-	-	-	-
ENSG00000219807	0	-	-	-	-	-
ENSG00000158528	0.722049	-1.49097	2.63467	-0.565906	0.571458	-
ENSG00000271159	0	-	-	-	-	-
ENSG00000231153	0	-	-	-	-	-
ENSG00000201607	0	-	-	-	-	-
ENSG00000236197	0.171642	-1.18474	6.00582	-0.197265	0.843621	-
ENSG00000238384	0.180146	0	6.00582	0	1	-
ENSG00000005421	0.0827747	0	6.00582	0	1	-
ENSG00000237160	0	-	-	-	-	-
ENSG00000228751	0.0874928	0	6.00582	0	1	-
ENSG00000105852	0.608926	-1.94583	4.27539	-0.455123	0.649021	-
ENSG00000105854	229.652	-0.265914	0.17849	-1.4898	0.136276	0.470002
ENSG00000273138	0	-	-	-	-	-
ENSG00000233942	0.267797	0	6.00582	0	1	-
ENSG00000005981	0.175621	0	6.00582	0	1	-
ENSG00000203505	0	-	-	-	-	-
ENSG00000269449	0	-	-	-	-	-
ENSG00000004799	6.06359	-0.139535	0.991114	-0.140786	0.888039	-
ENSG00000231170	0.375101	-1.1847	5.37158	-0.22055	0.825443	-
ENSG00000158560	5.21975	1.44342	1.14915	1.25607	0.209089	-
ENSG00000004864	132.015	-0.0510284	0.276562	-0.18451	0.853613	-
ENSG00000208025	0	-	-	-	-	-
ENSG00000237551	0.415149	0.73875	5.24555	0.140834	0.888001	-
ENSG00000220987	0.270605	0	6.00582	0	1	-
ENSG00000207045	0	-	-	-	-	-
ENSG00000207115	0.136865	2.3566	5.9431	0.396527	0.691716	-
ENSG00000252872	0	-	-	-	-	-
ENSG00000238385	0	-	-	-	-	-
ENSG00000127922	2966.78	0.452429	0.295657	1.53025	0.125955	0.457803
ENSG00000197851	0	-	-	-	-	-
ENSG00000272377	1.63323	-2.6742	2.36186	-1.13224	0.257532	-
ENSG00000227284	0	-	-	-	-	-
ENSG00000244318	0.0571413	0	6.00582	0	1	-
ENSG00000231764	6.7613	0.617407	0.998432	0.618376	0.536327	-
ENSG00000006377	1.51141	-3.41072	2.65909	-1.28266	0.19961	-
ENSG00000271956	0	-	-	-	-	-
ENSG00000105880	0	-	-	-	-	-
ENSG00000196636	26.1376	0.169657	0.448444	0.378324	0.70519	-
ENSG00000224551	0	-	-	-	-	-
ENSG00000224475	1.60744	-0.532132	1.41962	-0.37484	0.707779	-
ENSG00000221192	0	-	-	-	-	-
ENSG00000226046	0	-	-	-	-	-
ENSG00000199475	0	-	-	-	-	-
ENSG00000006128	0	-	-	-	-	-
ENSG00000070669	3367.74	-0.0492591	0.106697	-0.461674	0.644315	0.850697
ENSG00000226744	0	-	-	-	-	-
ENSG00000235982	0.991173	0.134277	2.50616	0.0535788	0.957271	-
ENSG00000231812	0.362403	-1.90389	4.25137	-0.447829	0.654277	-
ENSG00000237818	2.42895	-0.512976	1.42332	-0.360408	0.718542	-
ENSG00000221048	0	-	-	-	-	-
ENSG00000231859	0	-	-	-	-	-
ENSG00000232032	0.158293	0	6.00582	0	1	-
ENSG00000232097	1.09663	0.657485	2.0444	0.321602	0.747754	-
ENSG00000238228	2.1236	-2.2286	2.0878	-1.06744	0.285772	-
ENSG00000266318	0	-	-	-	-	-
ENSG00000266668	0	-	-	-	-	-
ENSG00000183444	69.9009	0.0894461	0.280615	0.31875	0.749916	-
ENSG00000243554	20.9257	1.29684	0.556514	2.33029	0.0197908	-
ENSG00000135175	0.0905021	-1.18476	6.00582	-0.197268	0.843618	-
ENSG00000263819	0.975043	-1.00835	2.51565	-0.400833	0.688543	-
ENSG00000239610	0	-	-	-	-	-
ENSG00000164715	14.8452	-0.367556	0.676149	-0.543602	0.586715	-
ENSG00000180535	0	-	-	-	-	-
ENSG00000205356	362.328	-0.0933155	0.192278	-0.485317	0.627452	0.843674
ENSG00000164713	6137.7	-0.00609397	0.0779791	-0.0781487	0.93771	0.975523
ENSG00000006453	61.5393	-0.466249	0.377974	-1.23355	0.217371	-
ENSG00000272782	34.9616	-0.0826481	0.363871	-0.227136	0.820318	-
ENSG00000272950	6.4289	-0.509279	0.836389	-0.608902	0.542589	-
ENSG00000214389	14323	-0.0876703	0.101616	-0.862765	0.388266	0.695565
ENSG00000213455	0.0494665	0	6.00582	0	1	-
ENSG00000223402	0.336379	1.49109	4.88487	0.305247	0.760178	-
ENSG00000106236	17.3285	-0.111939	0.535085	-0.209199	0.834293	-
ENSG00000207204	0.163009	0.738665	6.00582	0.122992	0.902114	-
ENSG00000166448	11.6494	0.821545	0.689737	1.1911	0.233615	-
ENSG00000196367	45.2554	0.932813	0.573308	1.62707	0.103722	-
ENSG00000266019	0.289874	0	6.00582	0	1	-
ENSG00000238459	0	-	-	-	-	-
ENSG00000238109	0.0684323	1.38928	5.99196	0.231857	0.816649	-
ENSG00000242687	21.845	-0.961681	0.516508	-1.86189	0.0626184	-
ENSG00000198742	129.554	0.333911	0.222169	1.50296	0.13285	-
ENSG00000185467	0	-	-	-	-	-
ENSG00000002079	1.52674	0.951754	1.98437	0.479626	0.631493	-
ENSG00000241685	1267.18	0.387141	0.217527	1.77974	0.0751191	0.367365
ENSG00000130429	3768.64	0.0365833	0.177945	0.205587	0.837113	0.937798
ENSG00000106244	832.136	-0.223649	0.121496	-1.84079	0.0656521	0.347774
ENSG00000106245	1232.84	-0.00381075	0.13317	-0.0286157	0.977171	0.990557
ENSG00000239133	0	-	-	-	-	-
ENSG00000106246	173.235	0.204348	0.214299	0.953568	0.340302	0.658956
ENSG00000248919	1.02973	2.41173	2.54349	0.948197	0.343029	-
ENSG00000160917	713.554	0.108329	0.144189	0.751301	0.452472	0.744211
ENSG00000228335	62.6624	0.166158	0.428057	0.388168	0.697892	-
ENSG00000214314	0	-	-	-	-	-
ENSG00000241468	1654.55	0.393814	0.112272	3.50768	0.000452028	0.0352896
ENSG00000198556	151.805	-0.111938	0.197704	-0.566189	0.571266	0.813092
ENSG00000160908	135.443	-0.152263	0.271	-0.561854	0.574216	-
ENSG00000196652	396.355	-0.16205	0.18249	-0.887994	0.374544	0.685391
ENSG00000221909	36.8793	0.753382	0.412992	1.8242	0.0681214	-
ENSG00000197343	331.373	-0.21834	0.158283	-1.37943	0.167762	0.509968
ENSG00000272647	0	-	-	-	-	-
ENSG00000265324	0	-	-	-	-	-
ENSG00000244219	1.78883	-1.17809	2.24875	-0.523888	0.600356	-
ENSG00000197037	59.8469	0.569722	0.881294	0.64646	0.517981	-
ENSG00000224448	0	-	-	-	-	-
ENSG00000106258	1.00393	0	2.95864	0	1	-
ENSG00000160870	0.0393859	-1.18479	6.00582	-0.197273	0.843614	-
ENSG00000221487	0	-	-	-	-	-
ENSG00000160868	0.210881	0	6.00582	0	1	-
ENSG00000273407	0.300184	0	6.00582	0	1	-
ENSG00000261511	0	-	-	-	-	-
ENSG00000021461	0.348105	0.738733	4.38002	0.16866	0.866064	-
ENSG00000260445	0	-	-	-	-	-
ENSG00000260524	0	-	-	-	-	-
ENSG00000244623	0.0652836	0	6.00582	0	1	-
ENSG00000146833	644.777	-0.15664	0.113664	-1.37809	0.168174	0.509968
ENSG00000176402	0	-	-	-	-	-
ENSG00000237640	0.206907	0	6.00582	0	1	-
ENSG00000199711	0.24882	0	6.00582	0	1	-
ENSG00000222966	0	-	-	-	-	-
ENSG00000160862	0	-	-	-	-	-
ENSG00000214313	0	-	-	-	-	-
ENSG00000235713	0	-	-	-	-	-
ENSG00000106261	2146.57	-0.27484	0.133153	-2.06409	0.0390092	0.270065
ENSG00000166529	44.9756	-0.126586	0.419732	-0.301587	0.762967	-
ENSG00000166526	222.339	-0.384733	0.160648	-2.39488	0.0166256	0.184788
ENSG00000168090	719.915	-0.0127055	0.0981294	-0.129477	0.896981	0.960375
ENSG00000166508	1040.39	-0.24046	0.104318	-2.30506	0.021163	0.20646
ENSG00000207547	0	-	-	-	-	-
ENSG00000207757	0	-	-	-	-	-
ENSG00000208036	0.0859774	1.6743	5.9754	0.280199	0.779325	-
ENSG00000221838	55.9182	0.205186	0.345028	0.594692	0.55205	-
ENSG00000106290	195.043	0.0344293	0.217382	0.158382	0.874156	0.952393
ENSG00000242798	0.143394	-1.18475	6.00582	-0.197267	0.843619	-
ENSG00000166997	48.7438	-0.618373	0.408186	-1.51493	0.12979	-
ENSG00000214309	11.7276	-0.237697	0.784615	-0.302947	0.76193	-
ENSG00000235077	0.290864	-1.18472	6.00582	-0.197262	0.843623	-
ENSG00000214142	0.445162	0	5.76587	0	1	-
ENSG00000188186	1058.49	-0.119109	0.127555	-0.933787	0.350414	0.668844
ENSG00000146826	27.2525	0.144735	0.416717	0.347323	0.728349	-
ENSG00000266154	0.0822433	-1.93979	5.98114	-0.324318	0.745697	-
ENSG00000197093	14.1791	0.46893	0.7394	0.634203	0.525948	-
ENSG00000213420	20.7702	-0.206193	0.529784	-0.389203	0.697126	-
ENSG00000066923	89.1921	0.237294	0.251762	0.942534	0.345919	-
ENSG00000239521	33.9369	-0.0332913	0.413001	-0.0806083	0.935754	-
ENSG00000160844	0	-	-	-	-	-
ENSG00000213413	0.073375	0	6.00582	0	1	-
ENSG00000222482	0	-	-	-	-	-
ENSG00000214300	17.5296	2.81274	0.780237	3.60498	0.000312175	-
ENSG00000078319	37.9388	0.536922	0.478964	1.12101	0.262285	-
ENSG00000201913	10.707	-0.489467	0.701137	-0.698105	0.485112	-
ENSG00000242294	19.7249	0.338974	0.501754	0.675578	0.499309	-
ENSG00000272752	82.7774	0.103577	0.339663	0.30494	0.760412	-
ENSG00000121716	65.3241	-0.463414	0.321498	-1.44142	0.149466	-
ENSG00000235333	0	-	-	-	-	-
ENSG00000085514	63.2237	-0.15005	0.376321	-0.398728	0.690093	-
ENSG00000078487	185.876	-0.120755	0.221773	-0.544499	0.586098	0.821589
ENSG00000146834	464.866	-0.00617996	0.158739	-0.0389315	0.968945	0.9872
ENSG00000241357	0.0715583	-1.18479	6.00582	-0.197273	0.843614	-
ENSG00000160813	299.125	0.03119	0.158641	0.196607	0.844135	0.94033
ENSG00000240211	0.259368	-2.37368	5.96337	-0.398043	0.690598	-
ENSG00000185955	49.0503	0.260042	0.404485	0.642896	0.520291	-
ENSG00000264758	0.965827	-0.212447	2.15077	-0.0987771	0.921315	-
ENSG00000166925	667.318	0.333273	0.215146	1.54906	0.121368	0.450248
ENSG00000266372	0	-	-	-	-	-
ENSG00000166924	4.06904	1.82364	1.36095	1.33998	0.180252	-
ENSG00000225807	0.198196	2.87408	5.92693	0.484919	0.627734	-
ENSG00000242101	3.71522	0.475963	1.11742	0.425948	0.670146	-
ENSG00000106351	16.4851	0.111502	0.548725	0.203203	0.838977	-
ENSG00000184414	16.7525	1.19761	0.61607	1.94395	0.051901	-
ENSG00000077454	832.783	0.0839849	0.221409	0.379321	0.70445	0.882934
ENSG00000205307	0	-	-	-	-	-
ENSG00000106336	5.80624	1.84541	1.14903	1.60607	0.108259	-
ENSG00000224729	0	-	-	-	-	-
ENSG00000106333	4.32153	0.551165	1.06283	0.518584	0.604051	-
ENSG00000106330	240.059	0.478434	0.193669	2.47036	0.0134975	0.16894
ENSG00000106327	32.2587	-0.240964	0.583184	-0.413187	0.67947	-
ENSG00000077080	0.459829	-0.223044	3.72307	-0.0599086	0.952228	-
ENSG00000172354	1396.31	0.0619065	0.213547	0.289897	0.771895	0.912515
ENSG00000146830	388.077	0.740561	0.217464	3.40545	0.000660549	0.0427993
ENSG00000172336	1518.16	-0.100631	0.142596	-0.705708	0.48037	0.759735
ENSG00000130427	3.91543	-0.653075	1.44221	-0.452828	0.650672	-
ENSG00000146839	0.22022	-0.223091	6.00582	-0.0371458	0.970369	-
ENSG00000196411	101.691	-0.300947	0.234212	-1.28493	0.198816	-
ENSG00000263672	0.174571	2.23454	5.94783	0.375689	0.707148	-
ENSG00000146828	458.932	-0.039413	0.158284	-0.249002	0.803359	0.92725
ENSG00000236305	2.21661	2.16791	1.86328	1.16349	0.244631	-
ENSG00000087077	1200.58	0.193491	0.115143	1.68045	0.0928708	0.40359
ENSG00000087087	1521.59	0.0943465	0.107202	0.880079	0.378817	0.687645
ENSG00000176125	3.90897	-0.407356	1.30389	-0.312415	0.754725	-
ENSG00000087085	2.04536	-1.66846	1.94861	-0.856232	0.391869	-
ENSG00000239825	0.332618	0	6.00582	0	1	-
ENSG00000235926	0	-	-	-	-	-
ENSG00000169894	0	-	-	-	-	-
ENSG00000228273	0	-	-	-	-	-
ENSG00000225946	0	-	-	-	-	-
ENSG00000205277	1.76141	-0.627009	1.94534	-0.322313	0.747216	-
ENSG00000227053	3.39394	-1.04708	1.28751	-0.813256	0.416071	-
ENSG00000169876	0.104534	0	6.00582	0	1	-
ENSG00000222636	0	-	-	-	-	-
ENSG00000169871	1002.97	-0.40872	0.170496	-2.39725	0.0165188	0.184329
ENSG00000260336	2041.27	-0.236451	0.133068	-1.77692	0.0755807	0.368767
ENSG00000106366	13.5405	0.0194034	0.597529	0.0324727	0.974095	-
ENSG00000106367	404.761	0.301528	0.353588	0.852766	0.393789	0.700059
ENSG00000264425	0	-	-	-	-	-
ENSG00000128564	2.16198	3.06959	2.22316	1.38073	0.167361	-
ENSG00000167011	4.07549	0.501091	1.16388	0.430534	0.666807	-
ENSG00000106384	5.92843	1.05561	1.04132	1.01373	0.310711	-
ENSG00000205267	1.83399	-2.85859	2.26803	-1.26039	0.20753	-
ENSG00000213394	0.153708	0	6.00582	0	1	-
ENSG00000106397	1416.91	0.110949	0.122998	0.902039	0.367036	0.681108
ENSG00000106400	267.824	0.376293	0.148646	2.53147	0.0113584	0.154051
ENSG00000106404	236.908	-0.0130369	0.213019	-0.0612009	0.951199	0.980848
ENSG00000214253	330.079	0.173646	0.157317	1.10379	0.269684	0.605067
ENSG00000207454	0	-	-	-	-	-
ENSG00000214252	0	-	-	-	-	-
ENSG00000232301	0	-	-	-	-	-
ENSG00000232445	3.34041	-3.37032	1.57974	-2.13346	0.0328869	-
ENSG00000128581	35.4232	-0.171177	0.377499	-0.453451	0.650224	-
ENSG00000160963	1.51418	2.83141	2.58199	1.0966	0.272817	-
ENSG00000233683	0.0342162	0.738617	6.00582	0.122984	0.90212	-
ENSG00000233123	0	-	-	-	-	-
ENSG00000106436	0.0411217	-1.18479	6.00582	-0.197273	0.843614	-
ENSG00000257923	1148.18	-0.24072	0.118641	-2.02898	0.0424603	0.281595
ENSG00000259294	0.0437464	0	6.00582	0	1	-
ENSG00000272219	31.2495	0.433237	0.549786	0.78801	0.430691	-
ENSG00000272544	9.45254	-0.822142	0.79697	-1.03158	0.302267	-
ENSG00000230110	0.089568	0	6.00582	0	1	-
ENSG00000258040	0.100888	0	6.00582	0	1	-
ENSG00000256295	0	-	-	-	-	-
ENSG00000258093	0	-	-	-	-	-
ENSG00000252824	0	-	-	-	-	-
ENSG00000264642	0	-	-	-	-	-
ENSG00000160999	61.223	0.445756	0.333233	1.33767	0.181004	-
ENSG00000264675	0	-	-	-	-	-
ENSG00000170409	0.709688	-0.922224	3.15062	-0.292712	0.769742	-
ENSG00000200552	16.0708	-0.194597	0.599421	-0.324642	0.745452	-
ENSG00000228546	13.1113	-0.16797	0.809751	-0.207434	0.835671	-
ENSG00000166667	8.9939	0.590816	0.827757	0.713756	0.475378	-
ENSG00000128563	355.152	-0.24232	0.135753	-1.78501	0.07426	0.365358
ENSG00000239969	22.8361	0.0102356	0.640315	0.0159853	0.987246	-
ENSG00000239486	1.5382	-1.94953	1.93843	-1.00573	0.314548	-
ENSG00000221510	0	-	-	-	-	-
ENSG00000239480	0.0757144	0	6.00582	0	1	-
ENSG00000160991	451.545	-0.323153	0.178452	-1.81087	0.0701609	0.356768
ENSG00000160993	103.691	-0.418347	0.249805	-1.67469	0.0939942	-
ENSG00000161036	100.183	0.198544	0.280724	0.707256	0.479407	-
ENSG00000266715	0	-	-	-	-	-
ENSG00000264471	0	-	-	-	-	-
ENSG00000005075	719.291	-0.0656992	0.124782	-0.526513	0.598532	0.828731
ENSG00000256604	699.438	-0.295736	0.13728	-2.15426	0.0312201	0.246112
ENSG00000271745	0	-	-	-	-	-
ENSG00000170667	78.2292	0.0809926	0.265764	0.304754	0.760554	-
ENSG00000272949	0.0787718	-1.8958	5.9828	-0.316875	0.751339	-
ENSG00000238392	0	-	-	-	-	-
ENSG00000168255	472.104	-0.684435	0.158559	-4.3166	1.58453e-05	0.00371308
ENSG00000270249	0	-	-	-	-	-
ENSG00000205238	7.79274	0.152416	0.939699	0.162197	0.871151	-
ENSG00000105808	879.813	-0.244854	0.136476	-1.79412	0.0727936	0.362675
ENSG00000205236	0.0787718	-1.8958	5.9828	-0.316875	0.751339	-
ENSG00000238997	0	-	-	-	-	-
ENSG00000267368	0	-	-	-	-	-
ENSG00000228049	9.87609	-0.16656	0.594923	-0.279969	0.779502	-
ENSG00000267645	0	-	-	-	-	-
ENSG00000173678	8.04384	0.237059	0.964101	0.245886	0.80577	-
ENSG00000233297	1.52437	-0.383652	1.76102	-0.217858	0.82754	-
ENSG00000222011	8.94515	-0.561852	0.73201	-0.767546	0.442757	-
ENSG00000213385	20.284	1.37391	0.545846	2.51704	0.0118346	-
ENSG00000161040	47.3171	0.81993	0.553099	1.48243	0.138226	-
ENSG00000252643	0.130567	0	6.00582	0	1	-
ENSG00000238324	1.02207	2.10683	2.74463	0.767618	0.442714	-
ENSG00000128606	12.4985	-0.267003	1.0238	-0.260796	0.79425	-
ENSG00000230257	0.448918	0	6.00582	0	1	-
ENSG00000264045	0	-	-	-	-	-
ENSG00000236226	0	-	-	-	-	-
ENSG00000170632	491.521	0.0208917	0.123389	0.169316	0.865548	0.949144
ENSG00000233025	0.156801	0	6.00582	0	1	-
ENSG00000161048	47.7274	-0.0739916	0.311262	-0.237715	0.812102	-
ENSG00000224415	20.6929	0.809925	0.566283	1.43025	0.152646	-
ENSG00000236848	0.460371	1.62255	3.34315	0.485337	0.627437	-
ENSG00000170629	20.4134	1.18071	0.576992	2.04632	0.0407246	-
ENSG00000237632	0.332872	0.577252	3.64326	0.158444	0.874107	-
ENSG00000105819	385.44	0.00280216	0.134769	0.0207924	0.983411	0.99223
ENSG00000105821	1604.3	-0.213068	0.113637	-1.87499	0.0607945	0.336303
ENSG00000161057	1155.33	0.15332	0.167931	0.912997	0.361244	0.677468
ENSG00000235354	89.892	-0.460291	0.220169	-2.09062	0.0365618	-
ENSG00000170615	0.161642	-1.18472	6.00582	-0.197261	0.843623	-
ENSG00000251852	0.0528358	0	6.00582	0	1	-
ENSG00000252047	0	-	-	-	-	-
ENSG00000234715	0	-	-	-	-	-
ENSG00000189056	0.523127	0.573698	4.06685	0.141067	0.887817	-
ENSG00000222386	0.138276	1.67432	5.97539	0.280202	0.779322	-
ENSG00000164815	124.926	0.0383823	0.204789	0.187424	0.851328	-
ENSG00000187416	0.0429887	0.738617	6.00582	0.122984	0.90212	-
ENSG00000197258	93.5609	0.256543	0.303642	0.844886	0.398175	-
ENSG00000226869	0.453592	1.29724	4.48111	0.28949	0.772206	-
ENSG00000237606	0	-	-	-	-	-
ENSG00000243352	4.18733	-0.0415033	1.03452	-0.0401185	0.967999	-
ENSG00000225329	0.104597	0	6.00582	0	1	-
ENSG00000237513	0.545193	2.86796	4.27303	0.671177	0.502108	-
ENSG00000228393	12.1373	-0.175631	0.744442	-0.235922	0.813493	-
ENSG00000251911	0	-	-	-	-	-
ENSG00000239569	5.18242	0.17747	1.38619	0.128027	0.898127	-
ENSG00000005483	1618.76	-0.118345	0.113408	-1.04353	0.296702	0.625529
ENSG00000272918	7.99225	1.23188	1.05847	1.16383	0.244494	-
ENSG00000135250	1303.08	-0.514677	0.15222	-3.38113	0.000721872	0.0447773
ENSG00000270764	0.413402	1.77353	5.76814	0.30747	0.758486	-
ENSG00000271482	0	-	-	-	-	-
ENSG00000213361	1.2696	-2.08163	1.92616	-1.08072	0.279823	-
ENSG00000244490	50.514	0.170245	0.359408	0.473682	0.635727	-
ENSG00000242154	0	-	-	-	-	-
ENSG00000201179	0	-	-	-	-	-
ENSG00000091127	75.3926	0.258593	0.330467	0.782508	0.433916	-
ENSG00000223886	14.2632	-0.306374	0.574515	-0.533274	0.593844	-
ENSG00000135249	130.04	-0.027059	0.241501	-0.112045	0.910787	-
ENSG00000185055	0.651063	1.66998	3.30137	0.505843	0.612967	-
ENSG00000272604	20.2456	0.0531301	0.479486	0.110806	0.91177	-
ENSG00000231167	3963.55	-0.933828	0.278712	-3.35051	0.000806618	0.0464872
ENSG00000146776	298.033	-0.29672	0.186422	-1.59166	0.111461	0.43371
ENSG00000226624	9.97466	1.35962	0.921555	1.47536	0.140116	-
ENSG00000128536	23.8427	0.487829	0.516523	0.944448	0.344941	-
ENSG00000008282	869.648	0.179476	0.117249	1.53073	0.125836	0.457735
ENSG00000242562	1.69036	0.493539	2.27984	0.21648	0.828614	-
ENSG00000201796	0	-	-	-	-	-
ENSG00000105835	812.651	0.00473925	0.0999672	0.047408	0.962188	0.984716
ENSG00000273320	4.32845	-3.24321	1.54767	-2.09554	0.036123	-
ENSG00000243438	0	-	-	-	-	-
ENSG00000243797	0.0961121	0	6.00582	0	1	-
ENSG00000267052	0.136865	2.3566	5.9431	0.396527	0.691716	-
ENSG00000253276	158.58	0.155613	0.190684	0.816077	0.414456	0.717859
ENSG00000177820	0	-	-	-	-	-
ENSG00000228742	0	-	-	-	-	-
ENSG00000251978	0	-	-	-	-	-
ENSG00000105851	88.138	-0.302439	0.245429	-1.23229	0.217841	-
ENSG00000005249	221.206	-0.540687	0.213143	-2.53674	0.0111891	0.154007
ENSG00000243193	2.14829	4.33977	2.46896	1.75774	0.0787925	-
ENSG00000105856	182.675	0.669803	0.225216	2.97405	0.002939	0.0806234
ENSG00000272072	1.38255	-0.188549	2.57424	-0.0732445	0.941612	-
ENSG00000164597	200.08	-0.0411706	0.191486	-0.215006	0.829763	0.936063
ENSG00000221356	0	-	-	-	-	-
ENSG00000228341	0	-	-	-	-	-
ENSG00000172209	0.358272	0	6.00582	0	1	-
ENSG00000105865	153.502	-0.112799	0.225633	-0.49992	0.617131	0.838426
ENSG00000272854	1.58988	1.01528	1.78942	0.567379	0.570457	-
ENSG00000075790	475.397	-0.27301	0.116357	-2.3463	0.0189606	0.195588
ENSG00000238832	0.410012	0	5.81056	0	1	-
ENSG00000250474	1.31647	-0.850602	2.30416	-0.369159	0.712009	-
ENSG00000225935	0	-	-	-	-	-
ENSG00000233705	0.0437464	0	6.00582	0	1	-
ENSG00000091137	7.01691	-1.01704	0.915158	-1.11133	0.266426	-
ENSG00000241764	13.0216	0.470082	0.551645	0.852146	0.394133	-
ENSG00000105879	320.668	0.0227019	0.163608	0.138758	0.889641	0.957883
ENSG00000091138	0.34926	1.9781	5.36405	0.36877	0.712299	-
ENSG00000229626	0	-	-	-	-	-
ENSG00000091140	1421.06	-0.113971	0.0886362	-1.28583	0.198504	0.542637
ENSG00000091136	45.9229	-0.449985	0.340218	-1.32264	0.185956	-
ENSG00000273055	6.67662	-3.39991	1.45649	-2.33432	0.019579	-
ENSG00000238297	10.5504	0.5246	0.873716	0.600424	0.548224	-
ENSG00000091128	0.836037	-0.119877	2.7527	-0.043549	0.965264	-
ENSG00000216085	0	-	-	-	-	-
ENSG00000091129	3.05764	-0.150114	1.38632	-0.108282	0.913772	-
ENSG00000266112	0.171955	2.67494	5.93248	0.450897	0.652064	-
ENSG00000135241	211.536	0.119533	0.192425	0.621191	0.534474	0.792133
ENSG00000231006	3616.03	-0.112348	0.107968	-1.04056	0.298079	0.626012
ENSG00000177683	681.4	-0.22927	0.099775	-2.29787	0.021569	0.208166
ENSG00000128590	318.508	0.472842	0.387847	1.21915	0.222789	0.565393
ENSG00000225647	0.466802	-1.47017	5.48565	-0.268003	0.788697	-
ENSG00000270425	0	-	-	-	-	-
ENSG00000205174	0	-	-	-	-	-
ENSG00000269185	0.238998	0	6.00582	0	1	-
ENSG00000229603	0	-	-	-	-	-
ENSG00000227968	0	-	-	-	-	-
ENSG00000230941	0.57481	-2.44026	4.74472	-0.51431	0.607035	-
ENSG00000234273	0	-	-	-	-	-
ENSG00000230192	0	-	-	-	-	-
ENSG00000271368	0	-	-	-	-	-
ENSG00000237064	0.0411217	-1.18479	6.00582	-0.197273	0.843614	-
ENSG00000232199	0.320555	0.808679	4.95721	0.163132	0.870415	-
ENSG00000226965	0	-	-	-	-	-
ENSG00000184903	100.978	0.241553	0.231883	1.0417	0.29755	-
ENSG00000228540	0.11043	-1.89578	5.9828	-0.316872	0.751341	-
ENSG00000221279	0.0437464	0	6.00582	0	1	-
ENSG00000173114	1.08662	0.738758	3.35793	0.220004	0.825868	-
ENSG00000238922	0.441125	1.86629	5.59181	0.333755	0.738565	-
ENSG00000243621	0	-	-	-	-	-
ENSG00000227948	0	-	-	-	-	-
ENSG00000128512	19.4355	-0.132006	0.659211	-0.200248	0.841287	-
ENSG00000225572	0	-	-	-	-	-
ENSG00000222346	0	-	-	-	-	-
ENSG00000234358	0	-	-	-	-	-
ENSG00000198839	138.405	0.251849	0.24016	1.04867	0.294329	-
ENSG00000202406	0	-	-	-	-	-
ENSG00000226851	0.0522986	0	6.00582	0	1	-
ENSG00000230999	0	-	-	-	-	-
ENSG00000232922	0.704523	-1.90517	4.09305	-0.465464	0.641599	-
ENSG00000236232	0	-	-	-	-	-
ENSG00000006652	468.417	0.137216	0.17723	0.774224	0.438798	0.734348
ENSG00000180019	0.0715583	-1.18479	6.00582	-0.197273	0.843614	-
ENSG00000181016	24.0706	0.478384	0.479466	0.997744	0.318404	-
ENSG00000182965	1.52176	1.22027	2.16832	0.56277	0.573592	-
ENSG00000223646	0.362193	2.93825	5.9253	0.495882	0.619977	-
ENSG00000225358	0.571943	-1.93988	5.89465	-0.329091	0.742087	-
ENSG00000146802	122.961	-0.0204379	0.184242	-0.11093	0.911672	-
ENSG00000164603	432.189	-0.245171	0.130557	-1.87788	0.0603972	0.335425
ENSG00000234520	0.167146	0	6.00582	0	1	-
ENSG00000164604	127.022	-0.16871	0.189696	-0.889369	0.373805	-
ENSG00000225457	0	-	-	-	-	-
ENSG00000214194	320.054	0.25482	0.43746	0.582499	0.56023	0.806903
ENSG00000270997	0	-	-	-	-	-
ENSG00000236294	0	-	-	-	-	-
ENSG00000154415	1.95995	0.0986596	1.84132	0.053581	0.957269	-
ENSG00000128573	523.08	0.0596555	0.131771	0.45272	0.65075	0.853768
ENSG00000236580	0.191112	0.738669	6.00582	0.122992	0.902113	-
ENSG00000224595	0	-	-	-	-	-
ENSG00000202334	0	-	-	-	-	-
ENSG00000266229	0	-	-	-	-	-
ENSG00000272230	0	-	-	-	-	-
ENSG00000135272	207.428	-0.189857	0.204229	-0.929629	0.352563	0.670323
ENSG00000233607	0.0264179	0	6.00582	0	1	-
ENSG00000225535	0.502528	2.10916	4.58743	0.459769	0.645682	-
ENSG00000226962	0	-	-	-	-	-
ENSG00000199764	0	-	-	-	-	-
ENSG00000244565	0.0316585	0	6.00582	0	1	-
ENSG00000202377	0.0480561	0	6.00582	0	1	-
ENSG00000242072	0	-	-	-	-	-
ENSG00000240973	0	-	-	-	-	-
ENSG00000243345	0	-	-	-	-	-
ENSG00000199224	0	-	-	-	-	-
ENSG00000105967	892.856	-0.285878	0.0980813	-2.9147	0.00356026	0.0888591
ENSG00000135269	423.771	-0.121295	0.16606	-0.730431	0.465127	0.750681
ENSG00000243243	0.0393859	-1.18479	6.00582	-0.197273	0.843614	-
ENSG00000237813	0	-	-	-	-	-
ENSG00000237870	0.704285	2.25784	3.61215	0.625069	0.531926	-
ENSG00000105971	41.8243	0.0780367	0.374348	0.20846	0.834869	-
ENSG00000216076	0	-	-	-	-	-
ENSG00000252672	0	-	-	-	-	-
ENSG00000105974	27.539	0.737611	0.456598	1.61545	0.106213	-
ENSG00000235427	0.167236	0	6.00582	0	1	-
ENSG00000243220	0.302858	0	6.00582	0	1	-
ENSG00000231210	0	-	-	-	-	-
ENSG00000105976	1.64448	-0.659804	2.51057	-0.26281	0.792697	-
ENSG00000198898	783.514	0.499028	0.158815	3.14219	0.00167689	0.0615322
ENSG00000235945	0.195611	0.73867	6.00582	0.122992	0.902113	-
ENSG00000252115	0	-	-	-	-	-
ENSG00000222150	0	-	-	-	-	-
ENSG00000227199	16.641	-0.774083	0.848556	-0.912235	0.361645	-
ENSG00000004866	164.407	-0.137775	0.235009	-0.586255	0.557704	0.805237
ENSG00000214188	3.94269	-0.0704825	1.30613	-0.053963	0.956965	-
ENSG00000228368	0	-	-	-	-	-
ENSG00000213050	11.1798	0.0491972	0.704098	0.0698727	0.944295	-
ENSG00000226367	0.147283	0	6.00582	0	1	-
ENSG00000227532	0.328451	0	6.00582	0	1	-
ENSG00000230785	0	-	-	-	-	-
ENSG00000224042	0.92489	0.87762	2.91677	0.300887	0.7635	-
ENSG00000230605	0	-	-	-	-	-
ENSG00000105989	0	-	-	-	-	-
ENSG00000238202	0.640863	2.36711	4.21931	0.561019	0.574785	-
ENSG00000154438	0.0757963	0	6.00582	0	1	-
ENSG00000214684	0	-	-	-	-	-
ENSG00000001626	0.181004	-1.89576	5.9828	-0.316867	0.751344	-
ENSG00000237974	0	-	-	-	-	-
ENSG00000232661	0.143451	0	6.00582	0	1	-
ENSG00000234001	0	-	-	-	-	-
ENSG00000083622	0.127498	0	6.00582	0	1	-
ENSG00000077063	2.17061	1.30799	1.6179	0.808447	0.418833	-
ENSG00000224136	0.0787718	-1.8958	5.9828	-0.316875	0.751339	-
ENSG00000234826	0.0663871	-1.18477	6.00582	-0.19727	0.843616	-
ENSG00000128534	795.224	0.268725	0.198187	1.35591	0.175127	0.514583
ENSG00000106013	0.236811	-2.8152	5.94396	-0.473625	0.635768	-
ENSG00000222226	0	-	-	-	-	-
ENSG00000229982	0.0437464	0	6.00582	0	1	-
ENSG00000230520	0.195815	-1.93975	5.98114	-0.324312	0.745702	-
ENSG00000270516	0	-	-	-	-	-
ENSG00000263692	0	-	-	-	-	-
ENSG00000256882	0.0264179	0	6.00582	0	1	-
ENSG00000225546	0.0557452	0	6.00582	0	1	-
ENSG00000271739	0	-	-	-	-	-
ENSG00000233417	0	-	-	-	-	-
ENSG00000233969	0	-	-	-	-	-
ENSG00000184408	4.28339	0.804587	1.66636	0.482842	0.629208	-
ENSG00000252023	0	-	-	-	-	-
ENSG00000231295	0	-	-	-	-	-
ENSG00000106025	6.14934	-1.75002	1.0388	-1.68466	0.0920541	-
ENSG00000071243	469.389	-0.155756	0.129594	-1.20187	0.229412	0.57005
ENSG00000202225	0	-	-	-	-	-
ENSG00000106034	1.43934	-0.322828	1.85687	-0.173856	0.861978	-
ENSG00000234927	0	-	-	-	-	-
ENSG00000212628	0.0727235	0	6.00582	0	1	-
ENSG00000207090	0.0342162	0.738617	6.00582	0.122984	0.90212	-
ENSG00000002745	0	-	-	-	-	-
ENSG00000196937	466.198	-0.0519688	0.117379	-0.442745	0.65795	0.857276
ENSG00000213310	0.287839	-0.223074	5.12719	-0.043508	0.965297	-
ENSG00000227371	0	-	-	-	-	-
ENSG00000234985	3.44347	1.37529	1.11283	1.23585	0.216513	-
ENSG00000221690	0	-	-	-	-	-
ENSG00000227743	0	-	-	-	-	-
ENSG00000252704	0	-	-	-	-	-
ENSG00000233272	0.0528358	0	6.00582	0	1	-
ENSG00000106278	1.05542	1.66992	3.28318	0.508629	0.611012	-
ENSG00000008311	8.02563	-0.271749	1.10115	-0.246787	0.805073	-
ENSG00000252003	0	-	-	-	-	-
ENSG00000226636	1.02896	-1.49942	2.78914	-0.537591	0.590859	-
ENSG00000234418	62.6119	-0.129956	0.797181	-0.16302	0.870503	-
ENSG00000213302	0.0264179	0	6.00582	0	1	-
ENSG00000128610	0.199309	-1.18473	6.00582	-0.197264	0.843621	-
ENSG00000230316	0	-	-	-	-	-
ENSG00000081803	82.9457	0.300858	0.249774	1.20452	0.228387	-
ENSG00000240499	0	-	-	-	-	-
ENSG00000225795	0	-	-	-	-	-
ENSG00000235459	146.842	0.026109	0.251732	0.103718	0.917393	-
ENSG00000188050	0	-	-	-	-	-
ENSG00000235631	0.186435	-1.18473	6.00582	-0.197264	0.843621	-
ENSG00000227573	0	-	-	-	-	-
ENSG00000128519	0	-	-	-	-	-
ENSG00000226680	0	-	-	-	-	-
ENSG00000081800	0.0249238	0	6.00582	0	1	-
ENSG00000223595	0	-	-	-	-	-
ENSG00000164675	0.8195	3.53103	3.44655	1.02451	0.305594	-
ENSG00000232524	0	-	-	-	-	-
ENSG00000207338	0	-	-	-	-	-
ENSG00000128609	2163.16	0.0247982	0.0939675	0.263902	0.791855	0.923047
ENSG00000146809	0.501136	0	4.37306	0	1	-
ENSG00000230442	0.0264179	0	6.00582	0	1	-
ENSG00000170807	2.30496	0.707684	1.50691	0.469626	0.638623	-
ENSG00000106299	96.1568	0.133315	0.292855	0.455227	0.648946	-
ENSG00000272686	12.9667	-0.357584	0.664705	-0.537959	0.590606	-
ENSG00000201104	0.289523	2.25978	5.94682	0.379998	0.703947	-
ENSG00000228211	0	-	-	-	-	-
ENSG00000106302	0	-	-	-	-	-
ENSG00000106304	1.79882	-0.654387	1.9864	-0.329434	0.741827	-
ENSG00000225583	0	-	-	-	-	-
ENSG00000241345	0	-	-	-	-	-
ENSG00000234224	1.28184	-3.52909	2.24259	-1.57367	0.115564	-
ENSG00000242593	0.180038	0	6.00582	0	1	-
ENSG00000243574	0	-	-	-	-	-
ENSG00000241324	0	-	-	-	-	-
ENSG00000230268	0.0252654	0	6.00582	0	1	-
ENSG00000213296	59.7682	-0.266031	0.252285	-1.05449	0.291661	-
ENSG00000207214	0	-	-	-	-	-
ENSG00000170775	12.4424	-0.421103	0.697513	-0.603721	0.546029	-
ENSG00000128513	316.52	0.00326354	0.172014	0.0189726	0.984863	0.992748
ENSG00000224897	4.60015	0.115128	1.1384	0.101131	0.919446	-
ENSG00000186676	0.562163	-0.586324	3.34162	-0.175461	0.860717	-
ENSG00000224899	0.0887998	0	6.00582	0	1	-
ENSG00000205898	0.0813033	0	6.00582	0	1	-
ENSG00000237764	0	-	-	-	-	-
ENSG00000219445	0.448855	-0.352339	4.97755	-0.0707857	0.943568	-
ENSG00000213291	3.78961	1.10405	1.3494	0.818176	0.413257	-
ENSG00000234071	0	-	-	-	-	-
ENSG00000227847	0	-	-	-	-	-
ENSG00000227869	0	-	-	-	-	-
ENSG00000197462	0	-	-	-	-	-
ENSG00000221418	0	-	-	-	-	-
ENSG00000241921	0	-	-	-	-	-
ENSG00000179603	0.872832	-0.353091	3.31068	-0.106652	0.915065	-
ENSG00000227249	0.0480561	0	6.00582	0	1	-
ENSG00000224981	0.127791	0	6.00582	0	1	-
ENSG00000230820	0	-	-	-	-	-
ENSG00000207692	0	-	-	-	-	-
ENSG00000236340	0	-	-	-	-	-
ENSG00000236105	0.0316585	0	6.00582	0	1	-
ENSG00000048405	248.001	0.0167021	0.169108	0.0987659	0.921324	0.970451
ENSG00000224138	0	-	-	-	-	-
ENSG00000226770	0	-	-	-	-	-
ENSG00000179562	879.817	0.0246679	0.132379	0.186343	0.852176	0.943983
ENSG00000004059	1.61047	0.98175	1.7647	0.556326	0.577988	-
ENSG00000106328	2.72532	0.643458	1.42028	0.453051	0.650512	-
ENSG00000106331	0.0411217	-1.18479	6.00582	-0.197273	0.843614	-
ENSG00000240790	0	-	-	-	-	-
ENSG00000197157	1609.02	0.0221948	0.102481	0.216574	0.828541	0.935393
ENSG00000240579	0.470251	1.67133	3.65873	0.456806	0.647811	-
ENSG00000128594	117.403	-0.802999	0.256282	-3.13326	0.00172874	-
ENSG00000207588	0	-	-	-	-	-
ENSG00000207705	0	-	-	-	-	-
ENSG00000174697	2.51749	-0.178394	1.87558	-0.095114	0.924224	-
ENSG00000272915	3.41478	0.691434	1.25779	0.549722	0.58251	-
ENSG00000221429	0.40018	-3.14425	5.0826	-0.61863	0.53616	-
ENSG00000106344	459.896	-0.247102	0.125888	-1.96288	0.0496606	0.305523
ENSG00000242261	0	-	-	-	-	-
ENSG00000238750	0	-	-	-	-	-
ENSG00000224940	4.24711	-0.120498	1.31131	-0.0918915	0.926784	-
ENSG00000106348	604.161	0.17708	0.173188	1.02248	0.306555	0.631512
ENSG00000228700	0.56613	0	4.65837	0	1	-
ENSG00000238590	0	-	-	-	-	-
ENSG00000273184	0	-	-	-	-	-
ENSG00000135245	562.917	-0.262577	0.196614	-1.3355	0.181714	0.520699
ENSG00000240758	0	-	-	-	-	-
ENSG00000272601	0	-	-	-	-	-
ENSG00000165055	286.314	-0.225082	0.170577	-1.31954	0.18699	0.52775
ENSG00000273270	74.6482	-0.431762	0.297502	-1.45129	0.146698	-
ENSG00000242588	37.6855	-0.821925	0.447886	-1.83512	0.0664879	-
ENSG00000213280	428.479	0.55281	0.438981	1.2593	0.207921	0.552775
ENSG00000223189	1.2185	-0.858899	4.95304	-0.173408	0.86233	-
ENSG00000243302	0	-	-	-	-	-
ENSG00000230715	0	-	-	-	-	-
ENSG00000229413	0	-	-	-	-	-
ENSG00000243679	3.58631	2.50168	1.42731	1.75272	0.0796505	-
ENSG00000271529	0.0249238	0	6.00582	0	1	-
ENSG00000271553	25.5277	-0.240211	0.463561	-0.518186	0.604328	-
ENSG00000241493	0	-	-	-	-	-
ENSG00000205085	1.87705	0.642706	1.48184	0.43372	0.664492	-
ENSG00000270810	6.84444	-0.227026	1.00346	-0.226244	0.821012	-
ENSG00000271344	19.3838	-0.0591454	0.651707	-0.0907546	0.927688	-
ENSG00000239722	0	-	-	-	-	-
ENSG00000201041	0	-	-	-	-	-
ENSG00000252866	0	-	-	-	-	-
ENSG00000135248	1.87718	-1.56813	2.53197	-0.619332	0.535698	-
ENSG00000128595	1499.02	-0.314892	0.124222	-2.53491	0.0112477	0.154035
ENSG00000244218	0.0469118	0	6.00582	0	1	-
ENSG00000128617	0.0480561	0	6.00582	0	1	-
ENSG00000128596	28.5954	0.0378756	0.447201	0.0846947	0.932504	-
ENSG00000128591	0.772763	0	3.44878	0	1	-
ENSG00000242902	0	-	-	-	-	-
ENSG00000135253	86.8225	-0.909648	0.331286	-2.74581	0.00603613	-
ENSG00000128524	1875.61	0.054399	0.0905357	0.600857	0.547935	0.799918
ENSG00000239815	0.0411217	-1.18479	6.00582	-0.197273	0.843614	-
ENSG00000272899	10.2427	0.0227381	0.651324	0.0349106	0.972151	-
ENSG00000221401	0	-	-	-	-	-
ENSG00000224163	0	-	-	-	-	-
ENSG00000128604	783.438	0.100142	0.12918	0.775218	0.438211	0.733919
ENSG00000064419	1525.19	-0.0844586	0.148875	-0.567311	0.570503	0.812829
ENSG00000242241	0	-	-	-	-	-
ENSG00000244556	1.05103	-2.22266	2.89714	-0.767192	0.442968	-
ENSG00000230359	0.09284	0	6.00582	0	1	-
ENSG00000238733	0	-	-	-	-	-
ENSG00000242162	0	-	-	-	-	-
ENSG00000241102	0	-	-	-	-	-
ENSG00000241573	0	-	-	-	-	-
ENSG00000240416	0.087442	-1.18477	6.00582	-0.19727	0.843616	-
ENSG00000230626	0.258756	2.0571	5.91413	0.347829	0.727969	-
ENSG00000158457	20.6075	-0.317686	0.506545	-0.627161	0.530553	-
ENSG00000200629	0	-	-	-	-	-
ENSG00000240685	1.7787	-1.59673	1.80448	-0.88487	0.376227	-
ENSG00000128602	10.144	0.376483	0.739417	0.509162	0.610639	-
ENSG00000243230	0	-	-	-	-	-
ENSG00000158467	20.2864	-0.252083	0.553648	-0.455312	0.648885	-
ENSG00000252280	0.0393859	-1.18479	6.00582	-0.197273	0.843614	-
ENSG00000238072	10.0745	1.52482	0.932549	1.63511	0.102026	-
ENSG00000128578	74.0303	-0.407182	0.291627	-1.39624	0.162641	-
ENSG00000239919	5.30135	1.22173	1.05068	1.16281	0.244908	-
ENSG00000199846	0	-	-	-	-	-
ENSG00000240204	1.87736	-0.269745	1.66042	-0.162456	0.870947	-
ENSG00000273329	37.648	-0.613743	0.438841	-1.39855	0.161947	-
ENSG00000106459	154.953	-0.0210312	0.193103	-0.108912	0.913272	0.966428
ENSG00000212238	0	-	-	-	-	-
ENSG00000207990	0	-	-	-	-	-
ENSG00000199158	0	-	-	-	-	-
ENSG00000207691	0	-	-	-	-	-
ENSG00000242078	0	-	-	-	-	-
ENSG00000186591	1015.95	0.0467537	0.0982034	0.476091	0.63401	0.845893
ENSG00000244036	0.0679125	0.738635	6.00582	0.122986	0.902118	-
ENSG00000199516	0.233828	0.906261	5.96465	0.151939	0.879235	-
ENSG00000207184	0.268124	1.49527	5.9395	0.25175	0.801234	-
ENSG00000263557	1.8069	-0.296496	1.80566	-0.164203	0.869571	-
ENSG00000091732	424.662	-0.182898	0.158162	-1.1564	0.247519	0.58465
ENSG00000201109	0.0316585	0	6.00582	0	1	-
ENSG00000128607	616.547	-0.147056	0.142829	-1.0296	0.3032	0.628632
ENSG00000229196	0	-	-	-	-	-
ENSG00000146842	146.464	0.384883	0.230069	1.6729	0.094346	-
ENSG00000240571	0	-	-	-	-	-
ENSG00000165120	1.67485	0	2.59666	0	1	-
ENSG00000270992	0.0239084	0	6.00582	0	1	-
ENSG00000158516	0.705666	1.71873	4.92815	0.348758	0.727271	-
ENSG00000128510	0.263905	0	6.00582	0	1	-
ENSG00000238336	0	-	-	-	-	-
ENSG00000239044	0	-	-	-	-	-
ENSG00000158525	0	-	-	-	-	-
ENSG00000091704	0	-	-	-	-	-
ENSG00000106477	314.003	0.126663	0.16045	0.789422	0.429866	0.728036
ENSG00000259920	1.71376	-2.90021	2.53058	-1.14607	0.251768	-
ENSG00000272701	0	-	-	-	-	-
ENSG00000106484	51.8713	0.553011	0.343703	1.60898	0.107621	-
ENSG00000270823	20.1045	0.77618	0.878784	0.883243	0.377105	-
ENSG00000199043	0	-	-	-	-	-
ENSG00000158623	93.8489	0.0947002	0.341594	0.27723	0.781603	-
ENSG00000270953	0	-	-	-	-	-
ENSG00000239021	0.431074	1.8668	5.69008	0.328081	0.742851	-
ENSG00000226045	0	-	-	-	-	-
ENSG00000213265	0	-	-	-	-	-
ENSG00000174595	0.39642	-1.1847	5.28862	-0.224009	0.82275	-
ENSG00000271522	0.771781	0.69048	3.14723	0.219393	0.826344	-
ENSG00000229858	0	-	-	-	-	-
ENSG00000240680	0.0469118	0	6.00582	0	1	-
ENSG00000232716	0.418499	2.36824	4.10775	0.576529	0.564257	-
ENSG00000233559	1.78016	2.68485	1.73172	1.5504	0.121046	-
ENSG00000226380	7.09151	-0.436085	0.991881	-0.439655	0.660187	-
ENSG00000271204	66.344	-0.247647	0.326479	-0.758539	0.448128	-
ENSG00000273319	2.40011	-1.95208	2.54811	-0.766089	0.443623	-
ENSG00000231721	19.84	0.226915	0.570661	0.397635	0.690899	-
ENSG00000199627	0.0480561	0	6.00582	0	1	-
ENSG00000128585	631.393	0.00383333	0.129068	0.0297001	0.976306	0.990015
ENSG00000233287	79.6052	-0.57424	0.253438	-2.2658	0.0234636	-
ENSG00000236753	6.81352	-0.273754	1.13236	-0.241755	0.80897	-
ENSG00000273489	0.0411217	-1.18479	6.00582	-0.197273	0.843614	-
ENSG00000128567	81.0495	0.261269	0.348132	0.75049	0.45296	-
ENSG00000224545	1.0803	0.738772	2.98236	0.247714	0.804356	-
ENSG00000213261	6743.03	-0.238947	0.118196	-2.02162	0.0432161	0.284377
ENSG00000236238	0.398426	0.738729	4.14547	0.178201	0.858565	-
ENSG00000236395	0	-	-	-	-	-
ENSG00000236281	7.62279	0.420549	0.807807	0.520606	0.602641	-
ENSG00000252811	0	-	-	-	-	-
ENSG00000233263	0.611504	1.47277	3.23104	0.455821	0.648519	-
ENSG00000236386	0	-	-	-	-	-
ENSG00000224865	0	-	-	-	-	-
ENSG00000252849	0	-	-	-	-	-
ENSG00000229532	0	-	-	-	-	-
ENSG00000221866	2.58559	2.06906	1.27655	1.62082	0.105056	-
ENSG00000225144	0.13781	0	6.00582	0	1	-
ENSG00000223436	0.215586	2.63707	5.93363	0.444427	0.656734	-
ENSG00000183470	1.7802	-1.50973	2.3423	-0.644549	0.51922	-
ENSG00000201009	0.143117	-2.60861	5.95232	-0.438251	0.661204	-
ENSG00000225881	0	-	-	-	-	-
ENSG00000106554	920.215	0.761191	0.458756	1.65925	0.0970656	0.410449
ENSG00000227197	0	-	-	-	-	-
ENSG00000272393	0	-	-	-	-	-
ENSG00000237821	98.1364	-0.492636	0.36185	-1.36144	0.173376	-
ENSG00000131558	450.644	-0.179627	0.139901	-1.28396	0.199157	0.542779
ENSG00000238844	0	-	-	-	-	-
ENSG00000235429	0	-	-	-	-	-
ENSG00000235967	0	-	-	-	-	-
ENSG00000226205	0	-	-	-	-	-
ENSG00000155530	10.6552	-0.0155246	0.726285	-0.0213753	0.982946	-
ENSG00000231098	0	-	-	-	-	-
ENSG00000205060	427.094	-0.241919	0.15501	-1.56066	0.118603	0.446225
ENSG00000229177	0	-	-	-	-	-
ENSG00000273297	1.14391	0.887435	2.25083	0.39427	0.693382	-
ENSG00000085662	586.551	-0.0920336	0.124609	-0.738576	0.460165	0.748379
ENSG00000198074	1.1281	-0.0529448	2.38674	-0.0221829	0.982302	-
ENSG00000227471	0.286237	2.67497	5.93248	0.450903	0.65206	-
ENSG00000172331	99.2377	-0.119486	0.249273	-0.479336	0.6317	-
ENSG00000224375	0.315976	0	5.06091	0	1	-
ENSG00000230101	0.234834	0	6.00582	0	1	-
ENSG00000122786	9.84252	-0.562402	0.938719	-0.599117	0.549095	-
ENSG00000146856	44.475	0.0493791	0.458056	0.107802	0.914153	-
ENSG00000122783	209.828	0.148582	0.219244	0.677702	0.497961	0.771189
ENSG00000223500	0.187647	0	6.00582	0	1	-
ENSG00000229974	0	-	-	-	-	-
ENSG00000146859	29.8938	-0.979025	0.445117	-2.19948	0.0278441	-
ENSG00000272941	10.217	-0.517668	0.852831	-0.606999	0.543851	-
ENSG00000105875	822.566	0.0292887	0.10644	0.275168	0.783187	0.917634
ENSG00000231794	0.102232	0	6.00582	0	1	-
ENSG00000146857	2.03484	0.672389	2.5432	0.264387	0.791482	-
ENSG00000080802	346.312	0.207289	0.163178	1.27032	0.20397	0.548995
ENSG00000227073	0.623696	-2.59135	4.65682	-0.556463	0.577894	-
ENSG00000155561	339.197	0.616145	0.419282	1.46952	0.141691	0.47527
ENSG00000271414	0.189286	0	6.00582	0	1	-
ENSG00000223718	0.0772048	1.52743	5.98454	0.255229	0.798546	-
ENSG00000243317	411.307	0.261237	0.146731	1.78038	0.0750145	0.367066
ENSG00000212303	0.451802	0	4.97211	0	1	-
ENSG00000164707	0.18241	-1.18474	6.00582	-0.197265	0.84362	-
ENSG00000273219	7.71328	-1.0168	0.881692	-1.15323	0.248814	-
ENSG00000189320	0.136658	0.738652	6.00582	0.122989	0.902116	-
ENSG00000222219	0	-	-	-	-	-
ENSG00000224746	0.0747715	0	6.00582	0	1	-
ENSG00000105887	4854.64	-0.111306	0.083402	-1.33458	0.182015	0.521207
ENSG00000236338	0.234559	0	6.00582	0	1	-
ENSG00000267697	0	-	-	-	-	-
ENSG00000199700	0.0255581	0	6.00582	0	1	-
ENSG00000230649	0	-	-	-	-	-
ENSG00000232053	0.0255581	0	6.00582	0	1	-
ENSG00000206705	0	-	-	-	-	-
ENSG00000220982	0	-	-	-	-	-
ENSG00000236503	0	-	-	-	-	-
ENSG00000226066	0	-	-	-	-	-
ENSG00000234352	0.0990981	1.86799	5.96465	0.313177	0.754146	-
ENSG00000231244	2.07302	-2.34014	1.57288	-1.48781	0.136801	-
ENSG00000238488	0	-	-	-	-	-
ENSG00000181072	0	-	-	-	-	-
ENSG00000207597	0	-	-	-	-	-
ENSG00000223657	0	-	-	-	-	-
ENSG00000224469	0.0316585	0	6.00582	0	1	-
ENSG00000105894	0	-	-	-	-	-
ENSG00000202023	0	-	-	-	-	-
ENSG00000231114	0	-	-	-	-	-
ENSG00000228031	0.173355	-1.18474	6.00582	-0.197265	0.84362	-
ENSG00000157680	0.606347	-2.82845	4.01482	-0.704503	0.48112	-
ENSG00000230383	1128.14	0.164747	0.10286	1.60166	0.109231	0.430393
ENSG00000182158	690.932	0.19746	0.135	1.46267	0.143557	0.478107
ENSG00000237243	0	-	-	-	-	-
ENSG00000122787	1.93551	0.0857929	1.80117	0.0476318	0.96201	-
ENSG00000234639	0	-	-	-	-	-
ENSG00000231923	0.116249	1.38931	5.99196	0.231862	0.816645	-
ENSG00000231931	0	-	-	-	-	-
ENSG00000221558	0	-	-	-	-	-
ENSG00000222514	0	-	-	-	-	-
ENSG00000239145	0	-	-	-	-	-
ENSG00000233951	0	-	-	-	-	-
ENSG00000266193	0	-	-	-	-	-
ENSG00000225559	0	-	-	-	-	-
ENSG00000252820	0	-	-	-	-	-
ENSG00000238984	0.0938235	0	6.00582	0	1	-
ENSG00000201465	4.4221	1.54542	1.45448	1.06252	0.287998	-
ENSG00000213238	0	-	-	-	-	-
ENSG00000213237	392.575	0.33425	0.270028	1.23783	0.215778	0.558652
ENSG00000202072	0	-	-	-	-	-
ENSG00000214815	0	-	-	-	-	-
ENSG00000122779	413.361	0.108404	0.130861	0.828394	0.407447	0.711671
ENSG00000239123	0.0522986	0	6.00582	0	1	-
ENSG00000234995	0.0652836	0	6.00582	0	1	-
ENSG00000157703	0.373144	0.9029	5.30794	0.170104	0.864929	-
ENSG00000252188	0	-	-	-	-	-
ENSG00000234658	0	-	-	-	-	-
ENSG00000243099	23.9032	0.0114917	0.56521	0.0203318	0.983779	-
ENSG00000223721	0.821063	-0.205765	5.91798	-0.0347695	0.972264	-
ENSG00000105929	0.140506	1.94482	5.96077	0.32627	0.74422	-
ENSG00000214128	6.1715	-0.0230208	0.958449	-0.0240188	0.980838	-
ENSG00000122778	37.3988	-0.173514	0.462	-0.375571	0.707236	-
ENSG00000199646	0	-	-	-	-	-
ENSG00000146858	1.32567	0.802497	2.34873	0.341674	0.732597	-
ENSG00000105939	4609.53	-0.0644814	0.106111	-0.607679	0.5434	0.798066
ENSG00000229677	2.89126	1.41607	1.38141	1.02509	0.305322	-
ENSG00000105948	34.2273	-0.954454	0.51928	-1.83803	0.0660575	-
ENSG00000239254	5.87342	-0.224271	1.11243	-0.201604	0.840226	-
ENSG00000271537	1.32598	-1.18454	6.00582	-0.197232	0.843646	-
ENSG00000228360	8.75674	-0.728966	0.722506	-1.00894	0.313003	-
ENSG00000271404	0.0466965	0	6.00582	0	1	-
ENSG00000157741	304.011	-0.3416	0.140137	-2.43761	0.0147846	0.176699
ENSG00000206843	0	-	-	-	-	-
ENSG00000164898	356.05	-0.339151	0.168468	-2.01314	0.0440996	0.286673
ENSG00000146963	2163.11	0.063406	0.140462	0.451411	0.651693	0.853998
ENSG00000269955	0	-	-	-	-	-
ENSG00000273391	4.41945	-0.623703	1.32131	-0.472035	0.636902	-
ENSG00000252332	0	-	-	-	-	-
ENSG00000188883	3.39614	-1.28546	1.47469	-0.871677	0.383385	-
ENSG00000253183	3.9665	-0.386835	1.14588	-0.337587	0.735674	-
ENSG00000236279	10.3471	-0.115412	0.860259	-0.13416	0.893276	-
ENSG00000254270	0.0955992	0	6.00582	0	1	-
ENSG00000064393	866.375	-0.0416675	0.122015	-0.341495	0.732731	0.894027
ENSG00000059377	137.893	0.047773	0.243964	0.19582	0.844751	-
ENSG00000059378	690.984	-0.150233	0.101835	-1.47525	0.140144	0.473589
ENSG00000006459	36.787	-0.135307	0.492462	-0.274756	0.783503	-
ENSG00000251728	0.0955992	0	6.00582	0	1	-
ENSG00000260231	4.07982	-0.588406	1.28493	-0.457928	0.647004	-
ENSG00000199971	0.0466965	0	6.00582	0	1	-
ENSG00000199283	0.0316585	0	6.00582	0	1	-
ENSG00000270512	0	-	-	-	-	-
ENSG00000241661	2.34132	-3.33719	2.18797	-1.52525	0.127198	-
ENSG00000157800	115.518	-0.221566	0.269275	-0.822826	0.410607	-
ENSG00000223113	0	-	-	-	-	-
ENSG00000238868	3.78317	-2.42187	1.62346	-1.4918	0.135753	-
ENSG00000202472	0.0982629	-1.18477	6.00582	-0.19727	0.843616	-
ENSG00000146955	0	-	-	-	-	-
ENSG00000103200	0	-	-	-	-	-
ENSG00000133606	864.244	0.185354	0.155784	1.18982	0.234119	0.572501
ENSG00000146966	3.5035	0.586738	1.1474	0.511365	0.609096	-
ENSG00000221732	0	-	-	-	-	-
ENSG00000201354	0.0429887	0.738617	6.00582	0.122984	0.90212	-
ENSG00000240173	0	-	-	-	-	-
ENSG00000133597	476.962	-0.12004	0.132274	-0.907509	0.364137	0.679948
ENSG00000090266	1560.78	-0.0964312	0.10416	-0.925799	0.35455	0.672132
ENSG00000240889	16.6126	0.118	0.612392	0.192687	0.847204	-
ENSG00000157764	172.473	0.256731	0.188389	1.36278	0.172953	0.513382
ENSG00000271932	0	-	-	-	-	-
ENSG00000271611	0	-	-	-	-	-
ENSG00000242703	0.0505309	0	6.00582	0	1	-
ENSG00000273081	6.88733	1.61731	1.20752	1.33937	0.180449	-
ENSG00000090263	810.856	-0.085002	0.106018	-0.801772	0.422685	0.722955
ENSG00000223212	0	-	-	-	-	-
ENSG00000261115	0.438047	0	6.00582	0	1	-
ENSG00000261778	0.0264179	0	6.00582	0	1	-
ENSG00000261624	0	-	-	-	-	-
ENSG00000204990	0	-	-	-	-	-
ENSG00000261629	0	-	-	-	-	-
ENSG00000261797	0	-	-	-	-	-
ENSG00000261570	0	-	-	-	-	-
ENSG00000006530	70.3278	0.366997	0.295324	1.24269	0.21398	-
ENSG00000244701	1.34054	0.0656274	2.62721	0.0249799	0.980071	-
ENSG00000257093	7.51614	-0.285887	1.11605	-0.25616	0.797827	-
ENSG00000270157	0	-	-	-	-	-
ENSG00000228775	0.294631	0	6.00582	0	1	-
ENSG00000214102	0.241271	2.44262	5.94	0.411216	0.680914	-
ENSG00000212153	0.0859057	-1.18477	6.00582	-0.19727	0.843616	-
ENSG00000106028	2022.98	0.165385	0.104132	1.58823	0.112235	0.434918
ENSG00000127362	0.119542	0	6.00582	0	1	-
ENSG00000127364	0	-	-	-	-	-
ENSG00000270923	0	-	-	-	-	-
ENSG00000127366	0	-	-	-	-	-
ENSG00000241926	0	-	-	-	-	-
ENSG00000224354	0.190916	-2.60862	5.95232	-0.438253	0.661203	-
ENSG00000239648	0	-	-	-	-	-
ENSG00000240677	0.279897	0.738691	6.00582	0.122996	0.90211	-
ENSG00000165076	0.0249238	0	6.00582	0	1	-
ENSG00000265523	0.0684323	1.38928	5.99196	0.231857	0.816649	-
ENSG00000240031	0	-	-	-	-	-
ENSG00000237621	0	-	-	-	-	-
ENSG00000257335	1.19464	-2.18276	2.68348	-0.813407	0.415985	-
ENSG00000244292	0	-	-	-	-	-
ENSG00000258083	0	-	-	-	-	-
ENSG00000258227	3.21017	-1.48768	1.59261	-0.934112	0.350246	-
ENSG00000257138	0	-	-	-	-	-
ENSG00000257743	0.509309	0	6.00582	0	1	-
ENSG00000240268	0	-	-	-	-	-
ENSG00000258223	0	-	-	-	-	-
ENSG00000186163	0.0522671	0	6.00582	0	1	-
ENSG00000241881	0	-	-	-	-	-
ENSG00000242115	0	-	-	-	-	-
ENSG00000242736	0	-	-	-	-	-
ENSG00000226660	0	-	-	-	-	-
ENSG00000237702	0	-	-	-	-	-
ENSG00000211710	0	-	-	-	-	-
ENSG00000211734	0	-	-	-	-	-
ENSG00000211706	0	-	-	-	-	-
ENSG00000211707	0	-	-	-	-	-
ENSG00000211745	0	-	-	-	-	-
ENSG00000229200	0	-	-	-	-	-
ENSG00000211732	0	-	-	-	-	-
ENSG00000211731	0	-	-	-	-	-
ENSG00000253291	0.0747715	0	6.00582	0	1	-
ENSG00000253534	0	-	-	-	-	-
ENSG00000211728	0	-	-	-	-	-
ENSG00000211727	0	-	-	-	-	-
ENSG00000253188	0	-	-	-	-	-
ENSG00000211725	0	-	-	-	-	-
ENSG00000227550	0	-	-	-	-	-
ENSG00000211724	0	-	-	-	-	-
ENSG00000230099	0	-	-	-	-	-
ENSG00000253409	0	-	-	-	-	-
ENSG00000211721	0	-	-	-	-	-
ENSG00000211739	0	-	-	-	-	-
ENSG00000241657	0	-	-	-	-	-
ENSG00000229769	0	-	-	-	-	-
ENSG00000244661	0	-	-	-	-	-
ENSG00000211720	0	-	-	-	-	-
ENSG00000211717	0	-	-	-	-	-
ENSG00000211716	0	-	-	-	-	-
ENSG00000211715	0	-	-	-	-	-
ENSG00000239944	0	-	-	-	-	-
ENSG00000211714	0.0717253	0	6.00582	0	1	-
ENSG00000211713	0	-	-	-	-	-
ENSG00000242771	0	-	-	-	-	-
ENSG00000243889	0	-	-	-	-	-
ENSG00000211746	0	-	-	-	-	-
ENSG00000211747	0	-	-	-	-	-
ENSG00000251578	0	-	-	-	-	-
ENSG00000240578	0	-	-	-	-	-
ENSG00000211749	0	-	-	-	-	-
ENSG00000211750	0	-	-	-	-	-
ENSG00000270672	31.4508	0.401181	0.483287	0.830108	0.406478	-
ENSG00000211751	0	-	-	-	-	-
ENSG00000239992	0	-	-	-	-	-
ENSG00000249912	0	-	-	-	-	-
ENSG00000241911	0.131239	0	6.00582	0	1	-
ENSG00000211752	0	-	-	-	-	-
ENSG00000211753	0.143117	-2.60861	5.95232	-0.438251	0.661204	-
ENSG00000244273	0	-	-	-	-	-
ENSG00000232869	0	-	-	-	-	-
ENSG00000204983	0	-	-	-	-	-
ENSG00000250591	0.0990981	1.86799	5.96465	0.313177	0.754146	-
ENSG00000250606	0	-	-	-	-	-
ENSG00000243661	0	-	-	-	-	-
ENSG00000211764	0	-	-	-	-	-
ENSG00000211765	0	-	-	-	-	-
ENSG00000211766	0	-	-	-	-	-
ENSG00000211767	0	-	-	-	-	-
ENSG00000211768	0	-	-	-	-	-
ENSG00000211769	0	-	-	-	-	-
ENSG00000211770	0	-	-	-	-	-
ENSG00000211771	0	-	-	-	-	-
ENSG00000211772	0	-	-	-	-	-
ENSG00000237254	0	-	-	-	-	-
ENSG00000106123	13.8416	0.0736793	0.611639	0.120462	0.904117	-
ENSG00000165125	0.421996	-0.717938	5.66385	-0.126758	0.899132	-
ENSG00000224970	0	-	-	-	-	-
ENSG00000127412	0.0522671	0	6.00582	0	1	-
ENSG00000165131	0.433487	0	5.15036	0	1	-
ENSG00000197993	0.90446	-1.18481	2.85903	-0.414409	0.678575	-
ENSG00000179468	0	-	-	-	-	-
ENSG00000239293	0	-	-	-	-	-
ENSG00000225781	0	-	-	-	-	-
ENSG00000179420	0	-	-	-	-	-
ENSG00000159763	0	-	-	-	-	-
ENSG00000236398	0	-	-	-	-	-
ENSG00000221937	0	-	-	-	-	-
ENSG00000268170	0	-	-	-	-	-
ENSG00000197448	593.109	0.0358807	0.119451	0.300381	0.763887	0.907628
ENSG00000231840	0	-	-	-	-	-
ENSG00000178826	0.304183	-2.71617	5.60093	-0.484949	0.627712	-
ENSG00000106144	713.307	-0.240342	0.11791	-2.03836	0.0415144	0.279033
ENSG00000239419	0	-	-	-	-	-
ENSG00000240322	0.580549	-0.691585	4.08617	-0.16925	0.8656	-
ENSG00000231531	7.46584	0.41668	0.744365	0.559779	0.57563	-
ENSG00000188037	0.151231	0	6.00582	0	1	-
ENSG00000159784	6.0468	-1.3236	1.01468	-1.30445	0.192079	-
ENSG00000272619	0.499302	-2.43595	5.35423	-0.454959	0.649139	-
ENSG00000232533	108.827	-0.279197	0.264729	-1.05465	0.291584	-
ENSG00000159840	1759.09	0.203897	0.168318	1.21138	0.22575	0.567543
ENSG00000146904	2.38377	0.738762	2.1875	0.337719	0.735575	-
ENSG00000229153	23.9657	0.132252	0.462503	0.285948	0.774918	-
ENSG00000234066	0	-	-	-	-	-
ENSG00000185899	0	-	-	-	-	-
ENSG00000221855	0	-	-	-	-	-
ENSG00000236853	0.0411217	-1.18479	6.00582	-0.197273	0.843614	-
ENSG00000176510	0	-	-	-	-	-
ENSG00000229977	1.83302	-0.870018	1.82217	-0.477462	0.633033	-
ENSG00000229877	0	-	-	-	-	-
ENSG00000176227	0	-	-	-	-	-
ENSG00000271079	0	-	-	-	-	-
ENSG00000252037	0	-	-	-	-	-
ENSG00000230556	0.0766743	0	6.00582	0	1	-
ENSG00000223459	0.724225	-1.73371	4.35478	-0.398116	0.690544	-
ENSG00000170379	4.21047	-0.429639	1.27686	-0.336481	0.736508	-
ENSG00000159860	0.29899	2.63709	5.93363	0.444432	0.65673	-
ENSG00000253882	1.81456	1.51373	1.64881	0.918069	0.358583	-
ENSG00000252523	0	-	-	-	-	-
ENSG00000271321	4.59773	0.117854	1.12025	0.105203	0.916215	-
ENSG00000241136	0	-	-	-	-	-
ENSG00000232145	2.11551	1.35426	1.40644	0.962894	0.335601	-
ENSG00000198420	280.587	-0.331774	0.167093	-1.98556	0.0470818	0.297955
ENSG00000221910	0	-	-	-	-	-
ENSG00000243583	0	-	-	-	-	-
ENSG00000213215	0	-	-	-	-	-
ENSG00000270729	0	-	-	-	-	-
ENSG00000273377	0	-	-	-	-	-
ENSG00000242280	0.0342162	0.738617	6.00582	0.122984	0.90212	-
ENSG00000221813	0	-	-	-	-	-
ENSG00000221836	0	-	-	-	-	-
ENSG00000221933	0	-	-	-	-	-
ENSG00000239967	0	-	-	-	-	-
ENSG00000221858	0	-	-	-	-	-
ENSG00000221989	0	-	-	-	-	-
ENSG00000239981	0	-	-	-	-	-
ENSG00000221938	0	-	-	-	-	-
ENSG00000273234	0	-	-	-	-	-
ENSG00000183122	0	-	-	-	-	-
ENSG00000240621	0	-	-	-	-	-
ENSG00000256178	0.336917	-1.43995	4.8065	-0.299585	0.764494	-
ENSG00000225932	0	-	-	-	-	-
ENSG00000213214	28.3531	0.345772	0.540783	0.639392	0.522568	-
ENSG00000244198	80.2065	-0.18642	0.323515	-0.576233	0.564458	-
ENSG00000212807	0	-	-	-	-	-
ENSG00000170356	142.485	-0.41175	0.260778	-1.57893	0.114352	-
ENSG00000244479	80.8434	-0.221121	0.319472	-0.692145	0.488846	-
ENSG00000243896	0.319226	0	6.00582	0	1	-
ENSG00000244693	7.88092	-0.312967	1.02036	-0.306722	0.759055	-
ENSG00000204959	14.8817	0.448184	0.592251	0.756748	0.449201	-
ENSG00000228960	148.6	-0.374565	0.248046	-1.51006	0.131028	0.461984
ENSG00000221970	0	-	-	-	-	-
ENSG00000050327	47.6176	-0.277037	0.358379	-0.773028	0.439506	-
ENSG00000106410	0.0557452	0	6.00582	0	1	-
ENSG00000242978	0	-	-	-	-	-
ENSG00000221507	0	-	-	-	-	-
ENSG00000196511	114.768	0.725104	0.278797	2.60083	0.00929982	-
ENSG00000243746	1.41471	1.01382	2.04721	0.495221	0.620444	-
ENSG00000200673	0.104597	0	6.00582	0	1	-
ENSG00000236343	0	-	-	-	-	-
ENSG00000214035	0.18516	-1.18472	6.00582	-0.197262	0.843623	-
ENSG00000225918	1363.63	-0.248929	0.144718	-1.7201	0.0854141	0.386811
ENSG00000226592	0	-	-	-	-	-
ENSG00000231839	0.0951311	-1.18477	6.00582	-0.19727	0.843616	-
ENSG00000230746	0	-	-	-	-	-
ENSG00000264018	0.633801	1.42086	2.99925	0.473739	0.635686	-
ENSG00000174469	0.356462	-0.223057	4.8255	-0.0462246	0.963131	-
ENSG00000221766	0	-	-	-	-	-
ENSG00000236795	7.63606	0.984183	1.25706	0.782922	0.433673	-
ENSG00000226857	0	-	-	-	-	-
ENSG00000232391	0	-	-	-	-	-
ENSG00000221442	0	-	-	-	-	-
ENSG00000230190	0	-	-	-	-	-
ENSG00000270634	0	-	-	-	-	-
ENSG00000207318	0	-	-	-	-	-
ENSG00000251936	0	-	-	-	-	-
ENSG00000242266	0.549656	2.37042	3.92209	0.604376	0.545594	-
ENSG00000199370	0	-	-	-	-	-
ENSG00000243374	0.442595	2.25259	4.40869	0.510944	0.60939	-
ENSG00000213210	0	-	-	-	-	-
ENSG00000170279	0.979691	-1.18458	6.00582	-0.197238	0.843641	-
ENSG00000213209	6.65181	1.13861	0.98265	1.15872	0.246571	-
ENSG00000270200	0.0994916	0	6.00582	0	1	-
ENSG00000273314	106.419	0.0965377	0.327938	0.294378	0.768469	-
ENSG00000055130	1168.32	-0.131206	0.0861211	-1.5235	0.127633	0.459328
ENSG00000264918	0	-	-	-	-	-
ENSG00000106462	801.795	-0.234236	0.118701	-1.97334	0.0484573	0.303404
ENSG00000251712	0.13494	0	6.00582	0	1	-
ENSG00000239468	0.15565	0	6.00582	0	1	-
ENSG00000252310	108.623	-0.245067	0.258712	-0.947257	0.343508	-
ENSG00000252316	41.362	-0.120927	0.520065	-0.232523	0.816132	-
ENSG00000202354	11.3696	-0.586895	0.670527	-0.875274	0.381425	-
ENSG00000201098	14.3135	-0.267569	0.624346	-0.428559	0.668244	-
ENSG00000155660	2295.95	0.0574631	0.258913	0.22194	0.824361	0.933794
ENSG00000202528	0	-	-	-	-	-
ENSG00000234565	0.18177	0	6.00582	0	1	-
ENSG00000197362	38.5514	-0.170204	0.457094	-0.372361	0.709624	-
ENSG00000204947	17.9238	-0.324588	0.709918	-0.45722	0.647513	-
ENSG00000240877	1.51383	-1.18478	2.65866	-0.44563	0.655864	-
ENSG00000197024	236.408	0.00649081	0.162919	0.0398408	0.96822	0.987052
ENSG00000239719	313.391	0.434858	0.376116	1.15618	0.247608	0.58465
ENSG00000170265	263.847	0.472753	0.153026	3.08937	0.00200584	0.0674155
ENSG00000170260	213.062	-0.47963	0.16843	-2.84765	0.00440435	0.0988897
ENSG00000204946	77.9556	-0.13638	0.283403	-0.481221	0.630359	-
ENSG00000271664	0	-	-	-	-	-
ENSG00000244560	0.136842	-1.18477	6.00582	-0.19727	0.843616	-
ENSG00000252557	0	-	-	-	-	-
ENSG00000231397	0.199905	-2.27436	5.9686	-0.381054	0.703163	-
ENSG00000215311	0.422208	-0.223057	4.16926	-0.0535004	0.957333	-
ENSG00000228151	0.186114	0	6.00582	0	1	-
ENSG00000261842	0.487771	-1.86316	4.34679	-0.428628	0.668194	-
ENSG00000196453	198.286	-0.12489	0.168965	-0.739145	0.459819	0.748379
ENSG00000181220	291.001	0.388152	0.292658	1.3263	0.184741	0.524247
ENSG00000133624	58.0633	-0.313053	0.286442	-1.0929	0.274436	-
ENSG00000133619	65.3426	0.0435541	0.286696	0.151917	0.879252	-
ENSG00000181444	119.65	0.430997	0.232093	1.857	0.0633112	-
ENSG00000197558	27.2539	-0.327694	0.410074	-0.799111	0.424226	-
ENSG00000106479	119.148	0.329794	0.226645	1.45512	0.145637	-
ENSG00000273419	2.11131	1.87796	2.08683	0.899908	0.368169	-
ENSG00000204934	12.2294	0.15294	0.658035	0.23242	0.816212	-
ENSG00000171130	240.838	0.324162	0.239635	1.35273	0.176141	0.515346
ENSG00000273293	0	-	-	-	-	-
ENSG00000273011	0.269681	-1.1847	5.92493	-0.199952	0.841518	-
ENSG00000224016	0.0264179	0	6.00582	0	1	-
ENSG00000260555	0	-	-	-	-	-
ENSG00000241449	0	-	-	-	-	-
ENSG00000106526	3.74269	-0.0368613	1.21106	-0.0304372	0.975718	-
ENSG00000127399	1.29859	2.40405	2.18506	1.10022	0.271235	-
ENSG00000188707	2.45372	0.129991	2.01551	0.0644955	0.948576	-
ENSG00000106538	0.0393859	-1.18479	6.00582	-0.197273	0.843614	-
ENSG00000261305	0	-	-	-	-	-
ENSG00000240449	0	-	-	-	-	-
ENSG00000214022	228.306	0.195483	0.227524	0.859174	0.390244	0.6968
ENSG00000196456	104.301	0.149174	0.241486	0.617733	0.536751	-
ENSG00000239377	0.0480561	0	6.00582	0	1	-
ENSG00000242258	33.3205	0.186704	0.399371	0.467494	0.640146	-
ENSG00000171115	100.077	0.177796	0.256013	0.694478	0.487382	-
ENSG00000271582	0	-	-	-	-	-
ENSG00000213205	0	-	-	-	-	-
ENSG00000179144	0	-	-	-	-	-
ENSG00000243853	0	-	-	-	-	-
ENSG00000133574	1.6214	-4.64488	2.41076	-1.92673	0.054013	-
ENSG00000271568	0	-	-	-	-	-
ENSG00000232361	0.0393859	-1.18479	6.00582	-0.197273	0.843614	-
ENSG00000133561	95.5724	0.393612	0.24937	1.57842	0.114468	-
ENSG00000270990	0.234559	0	6.00582	0	1	-
ENSG00000106560	78.7787	0.592491	0.354161	1.67294	0.0943382	-
ENSG00000213203	83.0945	0.247308	0.325874	0.758907	0.447908	-
ENSG00000196329	145.021	0.194934	0.186859	1.04321	0.296849	-
ENSG00000177590	0.237222	-1.41207	5.96337	-0.23679	0.81282	-
ENSG00000241134	0.14009	0	6.00582	0	1	-
ENSG00000106565	113.56	-0.0574505	0.234498	-0.244994	0.806461	-
ENSG00000002933	16.995	0.601311	0.602605	0.997852	0.318351	-
ENSG00000002726	38.3427	0.00413925	0.410859	0.0100746	0.991962	-
ENSG00000055118	20.4299	0.517624	0.522272	0.9911	0.321637	-
ENSG00000164867	39.8669	-0.257334	0.405097	-0.635241	0.525271	-
ENSG00000181652	7.88056	0.217749	0.962907	0.226138	0.821094	-
ENSG00000197150	49.8901	0.228621	0.367603	0.621924	0.533992	-
ENSG00000243433	0.229043	0	6.00582	0	1	-
ENSG00000213199	25.8635	1.04427	0.544934	1.91633	0.0553236	-
ENSG00000164885	181.503	-0.00181878	0.264722	-0.00687054	0.994518	0.997356
ENSG00000164889	282.358	0.075756	0.163382	0.463675	0.642881	0.849521
ENSG00000244151	0	-	-	-	-	-
ENSG00000164896	935.083	-0.23555	0.203739	-1.15614	0.247624	0.58465
ENSG00000164897	200.56	0.340101	0.286073	1.18886	0.234494	0.572547
ENSG00000133612	3116.36	-0.117328	0.114766	-1.02232	0.306629	0.631512
ENSG00000164900	0	-	-	-	-	-
ENSG00000146926	0	-	-	-	-	-
ENSG00000183016	0.48103	0.738752	4.08633	0.180786	0.856536	-
ENSG00000033050	324.375	-0.192811	0.125185	-1.54021	0.12351	0.45351
ENSG00000033100	618.446	-0.0789146	0.154279	-0.511506	0.608997	0.833968
ENSG00000211517	0	-	-	-	-	-
ENSG00000082014	181.125	0.103486	0.183945	0.562594	0.573711	0.81454
ENSG00000272661	28.8563	0.0122013	0.522224	0.0233641	0.98136	-
ENSG00000243018	0	-	-	-	-	-
ENSG00000013374	889.015	-0.263277	0.108035	-2.43697	0.0148111	0.176727
ENSG00000187260	1.0378	-2.86825	3.25317	-0.881678	0.377951	-
ENSG00000243836	0	-	-	-	-	-
ENSG00000241456	0	-	-	-	-	-
ENSG00000127377	0.472021	0	6.00582	0	1	-
ENSG00000265810	0	-	-	-	-	-
ENSG00000241959	20.2176	-0.227574	0.516162	-0.440896	0.659288	-
ENSG00000106615	1359.35	0.323288	0.119639	2.70218	0.00688861	0.120315
ENSG00000240132	27.5645	-0.227865	0.565167	-0.403182	0.686815	-
ENSG00000106617	221.714	0.253109	0.220046	1.15025	0.250039	0.587885
ENSG00000242048	0.331764	-0.938152	4.89211	-0.191768	0.847924	-
ENSG00000239911	68.3864	-0.107778	0.274955	-0.391983	0.695071	-
ENSG00000212219	0	-	-	-	-	-
ENSG00000222941	0.144168	0	6.00582	0	1	-
ENSG00000227562	0	-	-	-	-	-
ENSG00000106648	0	-	-	-	-	-
ENSG00000178234	113.966	0.41907	0.219456	1.90958	0.0561869	-
ENSG00000239045	0.0906707	-0.223145	6.00582	-0.0371547	0.970362	-
ENSG00000229591	0.096045	0	6.00582	0	1	-
ENSG00000213188	0.228752	-1.18471	6.00582	-0.19726	0.843624	-
ENSG00000055609	1456.55	-0.341761	0.105968	-3.22514	0.00125911	0.0541596
ENSG00000270405	0	-	-	-	-	-
ENSG00000204894	0.0766743	0	6.00582	0	1	-
ENSG00000241007	31.1955	0.380791	0.417932	0.911131	0.362226	-
ENSG00000253088	0	-	-	-	-	-
ENSG00000241735	38.097	0.0471006	0.380822	0.123681	0.901568	-
ENSG00000221454	0	-	-	-	-	-
ENSG00000020219	0	-	-	-	-	-
ENSG00000261455	86.8113	-0.0188908	0.263897	-0.0715839	0.942933	-
ENSG00000231139	0.0342162	0.738617	6.00582	0.122984	0.90212	-
ENSG00000199404	0.162264	0	6.00582	0	1	-
ENSG00000238557	0.281439	-1.93972	5.98114	-0.324305	0.745707	-
ENSG00000225416	1219.64	-0.114307	0.118104	-0.967857	0.333116	0.65398
ENSG00000212590	0	-	-	-	-	-
ENSG00000196584	81.1898	-0.591962	0.252024	-2.34883	0.0188324	-
ENSG00000265439	0.218843	1.38933	5.99196	0.231866	0.816642	-
ENSG00000214003	0.0811279	0.738635	6.00582	0.122986	0.902118	-
ENSG00000244328	0.330556	0	5.57385	0	1	-
ENSG00000133627	94.1729	-0.271763	0.259741	-1.04628	0.29543	-
ENSG00000265275	0.0775341	0	6.00582	0	1	-
ENSG00000224104	0	-	-	-	-	-
ENSG00000234722	0	-	-	-	-	-
ENSG00000233489	0	-	-	-	-	-
ENSG00000130226	4.46585	2.86553	1.54303	1.85708	0.0632997	-
ENSG00000226509	0.0429887	0.738617	6.00582	0.122984	0.90212	-
ENSG00000270114	0	-	-	-	-	-
ENSG00000203335	0	-	-	-	-	-
ENSG00000233363	0	-	-	-	-	-
ENSG00000236408	0	-	-	-	-	-
ENSG00000214106	46.5433	0.0744688	0.341399	0.218129	0.827329	-
ENSG00000157212	202.586	-0.0404648	0.198301	-0.204057	0.838309	0.937798
ENSG00000272760	32.5996	-0.184099	0.492988	-0.373434	0.708825	-
ENSG00000273183	5.595	0.37624	0.982215	0.383053	0.701681	-
ENSG00000273344	52.6175	0.071817	0.30851	0.232786	0.815927	-
ENSG00000220575	0.0787718	-1.8958	5.9828	-0.316875	0.751339	-
ENSG00000157219	0.0557452	0	6.00582	0	1	-
ENSG00000228806	0	-	-	-	-	-
ENSG00000201066	0	-	-	-	-	-
ENSG00000217825	0	-	-	-	-	-
ENSG00000228521	0	-	-	-	-	-
ENSG00000225612	0	-	-	-	-	-
ENSG00000273117	32.4646	0.0102398	0.44581	0.022969	0.981675	-
ENSG00000186480	2038.12	-0.0422771	0.127687	-0.331098	0.74057	0.896887
ENSG00000204960	0.803336	-2.55662	3.53691	-0.722841	0.469778	-
ENSG00000218672	3.59488	0.616428	1.33447	0.461926	0.644134	-
ENSG00000260426	0.512907	0	4.77269	0	1	-
ENSG00000236544	0	-	-	-	-	-
ENSG00000164778	32.8175	-0.156243	0.389823	-0.400804	0.688564	-
ENSG00000146910	0.940162	0	2.99041	0	1	-
ENSG00000227365	0	-	-	-	-	-
ENSG00000216895	42.1693	0.0151504	0.440275	0.0344111	0.972549	-
ENSG00000184863	1489.72	-0.227576	0.0985778	-2.30859	0.0209664	0.205666
ENSG00000164690	24.4168	-0.00634771	0.478117	-0.0132765	0.989407	-
ENSG00000221113	0	-	-	-	-	-
ENSG00000204876	1.06762	-1.95486	3.26709	-0.598347	0.549608	-
ENSG00000207061	0	-	-	-	-	-
ENSG00000270584	0.310732	0.738724	6.00582	0.123001	0.902106	-
ENSG00000228569	0	-	-	-	-	-
ENSG00000233878	0.063317	0	6.00582	0	1	-
ENSG00000182648	2.489	0.0488847	1.56043	0.0313278	0.975008	-
ENSG00000234450	11.261	-0.436104	0.592168	-0.736453	0.461455	-
ENSG00000244291	26.1697	-0.212917	0.413011	-0.515524	0.606187	-
ENSG00000105982	20.6857	-0.139744	0.577447	-0.242003	0.808778	-
ENSG00000224903	1.30466	1.63122	2.34642	0.695197	0.486932	-
ENSG00000105983	175.453	0.395399	0.185569	2.13074	0.0331108	0.252324
ENSG00000206938	0	-	-	-	-	-
ENSG00000230033	0	-	-	-	-	-
ENSG00000146909	363.229	-0.348356	0.140823	-2.47371	0.0133719	0.168115
ENSG00000130675	254.92	0.338894	0.20885	1.62266	0.104661	0.424075
ENSG00000235029	0.861275	-0.96034	3.01507	-0.318513	0.750095	-
ENSG00000243479	9.59937	-0.616166	0.982402	-0.627204	0.530526	-
ENSG00000236102	0	-	-	-	-	-
ENSG00000229365	0	-	-	-	-	-
ENSG00000269446	4.47117	-0.666385	1.01864	-0.654191	0.512989	-
ENSG00000009335	939.593	0.182614	0.166716	1.09536	0.273357	0.60656
ENSG00000225224	221.757	-0.272289	0.219514	-1.24042	0.214821	0.55815
ENSG00000236018	14.2783	0.105367	0.669405	0.157404	0.874927	-
ENSG00000224629	0.200978	0.738665	6.00582	0.122992	0.902114	-
ENSG00000229660	0	-	-	-	-	-
ENSG00000266453	1.48884	0.801934	1.69979	0.471783	0.637082	-
ENSG00000105993	2396.84	0.00428996	0.0975315	0.0439853	0.964916	0.985721
ENSG00000234210	15.1538	-0.275912	0.508488	-0.542613	0.587396	-
ENSG00000223872	2.14045	1.28695	2.17195	0.59253	0.553496	-
ENSG00000233191	0.0652836	0	6.00582	0	1	-
ENSG00000236669	0.202123	0	6.00582	0	1	-
ENSG00000155093	462.702	0.390898	0.148612	2.63032	0.00853046	0.133265
ENSG00000207960	0	-	-	-	-	-
ENSG00000222012	0.774316	0	3.90481	0	1	-
ENSG00000231515	0	-	-	-	-	-
ENSG00000233038	22.5277	0.36208	0.489357	0.739911	0.459354	-
ENSG00000272839	12.8013	-0.115593	0.73578	-0.157103	0.875164	-
ENSG00000231980	0	-	-	-	-	-
ENSG00000207637	0	-	-	-	-	-
ENSG00000225365	0	-	-	-	-	-
ENSG00000232715	1.92304	1.96901	1.47981	1.33058	0.183326	-
ENSG00000265598	0	-	-	-	-	-
ENSG00000224324	3.38179	0.284827	1.15501	0.246602	0.805216	-
ENSG00000146918	720.535	0.305726	0.399276	0.765701	0.443854	0.737368
ENSG00000228030	2.46759	0.0979556	1.20019	0.0816167	0.934952	-
ENSG00000117868	1933.57	-0.0692103	0.0923903	-0.749108	0.453792	0.745563
ENSG00000126870	176.66	-0.349393	0.169055	-2.06674	0.0387583	0.269902
ENSG00000231419	0.730953	1.42437	3.57624	0.398287	0.690419	-
ENSG00000106018	12.3483	-0.408236	0.658419	-0.620025	0.535242	-
ENSG00000229435	0	-	-	-	-	-
ENSG00000228572	0	-	-	-	-	-
ENSG00000182378	337.26	0.0369611	0.150937	0.244877	0.806552	0.927297
ENSG00000178605	177.044	0.217869	0.207448	1.05023	0.293612	0.623233
ENSG00000226179	2721.77	-0.443342	0.161608	-2.74332	0.00608216	0.11252
ENSG00000167393	75.1574	0.48506	0.276765	1.7526	0.0796703	-
