## Supplementary material for "Systematic prioritization of candidate genes in disease loci identifies *TRAFD1* as a master regulator of IFNγ signalling in celiac disease": Sup_Table12 (part 14 of 27)

### Sheet: SCR_LPS_vs_KD_LPS (continued)
ensembl_id	baseMean	log2FoldChange	lfcSE	stat	pvalue	padj
ENSG00000266731	0.625862	0.738761	3.56853	0.207021	0.835993	-
ENSG00000234958	0	-	-	-	-	-
ENSG00000229232	0	-	-	-	-	-
ENSG00000185960	0.192403	0.738669	6.00582	0.122992	0.902113	-
ENSG00000237531	0.0864833	0.738635	6.00582	0.122986	0.902118	-
ENSG00000225661	2.47866	0.551053	1.57296	0.35033	0.726091	-
ENSG00000205755	0.291195	-1.18469	6.00582	-0.197258	0.843626	-
ENSG00000198223	218.654	-0.00160643	0.187792	-0.00855428	0.993175	0.996601
ENSG00000264510	0	-	-	-	-	-
ENSG00000264819	0	-	-	-	-	-
ENSG00000263980	0	-	-	-	-	-
ENSG00000265658	0	-	-	-	-	-
ENSG00000263835	0	-	-	-	-	-
ENSG00000223274	0	-	-	-	-	-
ENSG00000265350	1.50855	-1.92212	2.23371	-0.860505	0.389511	-
ENSG00000185291	269.613	-0.148365	0.18743	-0.791575	0.428609	0.727503
ENSG00000169100	5784.79	-0.0390554	0.109613	-0.356304	0.721613	0.89012
ENSG00000236871	143.429	-0.512251	0.280889	-1.82368	0.0682005	-
ENSG00000236017	66.6617	-0.657933	0.312155	-2.10771	0.0350557	-
ENSG00000169093	148.839	0.176702	0.198932	0.888252	0.374405	0.685285
ENSG00000182162	1591.75	0.0494092	0.114905	0.430001	0.667195	0.86379
ENSG00000197976	1495.62	0.47488	0.328873	1.44396	0.148749	0.484214
ENSG00000196433	0.0505309	0	6.00582	0	1	-
ENSG00000223511	0.796366	-3.71062	2.93408	-1.26466	0.205992	-
ENSG00000234622	0.520671	0.684409	5.40861	0.126541	0.899304	-
ENSG00000169084	184.124	-0.168357	0.186273	-0.903816	0.366093	0.680795
ENSG00000223571	0.314084	0	5.62187	0	1	-
ENSG00000214717	877.357	-0.148679	0.127284	-1.16809	0.242769	0.580006
ENSG00000223773	45.6349	-0.0248879	0.380273	-0.0654473	0.947818	-
ENSG00000230542	0.490301	0.738746	4.06891	0.181558	0.855929	-
ENSG00000002586	1221.17	0.443634	0.15473	2.86714	0.00414194	0.0954769
ENSG00000124343	0.0571413	0	6.00582	0	1	-
ENSG00000251848	0.0874928	0	6.00582	0	1	-
ENSG00000056998	338.069	0.226362	0.152404	1.48527	0.137471	0.471426
ENSG00000235483	0.982631	1.87665	2.88001	0.65161	0.514653	-
ENSG00000006756	720.373	-0.310462	0.140754	-2.20571	0.027404	0.232246
ENSG00000229851	0.14009	0	6.00582	0	1	-
ENSG00000157399	0.453295	0.738753	5.69924	0.129623	0.896865	-
ENSG00000205667	0.0557452	0	6.00582	0	1	-
ENSG00000062096	0	-	-	-	-	-
ENSG00000239228	0.164042	0.906248	5.96465	0.151936	0.879237	-
ENSG00000230249	1.06908	-0.792787	2.67046	-0.296873	0.766563	-
ENSG00000228459	0	-	-	-	-	-
ENSG00000101825	0.0437464	0	6.00582	0	1	-
ENSG00000213487	0.0239084	0	6.00582	0	1	-
ENSG00000212214	0	-	-	-	-	-
ENSG00000207435	0	-	-	-	-	-
ENSG00000183943	600.514	0.12417	0.116618	1.06476	0.286985	0.619165
ENSG00000207332	0	-	-	-	-	-
ENSG00000207320	0	-	-	-	-	-
ENSG00000236188	0	-	-	-	-	-
ENSG00000182888	8.4108	1.82115	0.788568	2.30944	0.020919	-
ENSG00000205664	77.5692	0.134946	0.287818	0.468859	0.639171	-
ENSG00000234449	15.1751	-0.216169	0.631847	-0.342123	0.732259	-
ENSG00000205663	11.6363	-0.596654	0.686288	-0.869393	0.384632	-
ENSG00000205662	9.99117	-0.327041	0.712031	-0.459307	0.646014	-
ENSG00000225722	0.11149	0	6.00582	0	1	-
ENSG00000264861	0	-	-	-	-	-
ENSG00000236513	0	-	-	-	-	-
ENSG00000222834	0	-	-	-	-	-
ENSG00000235039	0	-	-	-	-	-
ENSG00000226313	0	-	-	-	-	-
ENSG00000238193	0.0437464	0	6.00582	0	1	-
ENSG00000201660	0	-	-	-	-	-
ENSG00000236120	0.0477996	0	6.00582	0	1	-
ENSG00000146938	0.403264	-0.934677	5.77936	-0.161727	0.871521	-
ENSG00000252291	0	-	-	-	-	-
ENSG00000229818	0	-	-	-	-	-
ENSG00000225962	0	-	-	-	-	-
ENSG00000265284	0	-	-	-	-	-
ENSG00000237730	0.206915	1.67435	5.97539	0.280208	0.779318	-
ENSG00000169059	3.67643	0.156475	1.27467	0.122757	0.9023	-
ENSG00000231217	0	-	-	-	-	-
ENSG00000237490	0	-	-	-	-	-
ENSG00000130021	328.657	-0.0548836	0.163308	-0.336074	0.736815	0.895786
ENSG00000228550	0	-	-	-	-	-
ENSG00000264268	0	-	-	-	-	-
ENSG00000101846	40.178	0.043892	0.425314	0.103199	0.917805	-
ENSG00000182583	5.75927	0.153046	0.986462	0.155146	0.876706	-
ENSG00000006757	99.5575	0.367267	0.218227	1.68296	0.0923831	-
ENSG00000230394	0	-	-	-	-	-
ENSG00000207628	0	-	-	-	-	-
ENSG00000177504	1.89127	0.228728	1.81049	0.126335	0.899467	-
ENSG00000205642	3.22784	0.489048	1.46046	0.334858	0.737732	-
ENSG00000011201	173.718	0.399205	0.195791	2.03893	0.0414567	0.279033
ENSG00000225574	0	-	-	-	-	-
ENSG00000183304	0.0437464	0	6.00582	0	1	-
ENSG00000231619	0.0522671	0	6.00582	0	1	-
ENSG00000229012	0	-	-	-	-	-
ENSG00000225271	0.974351	-0.223039	2.9797	-0.0748529	0.940332	-
ENSG00000177138	0.244515	-2.25226	5.96981	-0.377276	0.705969	-
ENSG00000200852	0	-	-	-	-	-
ENSG00000219870	0.049549	0.738617	6.00582	0.122984	0.90212	-
ENSG00000228543	0.0956337	0	6.00582	0	1	-
ENSG00000232111	0.209074	0	6.00582	0	1	-
ENSG00000101849	405.495	-0.081344	0.171127	-0.475342	0.634543	0.845893
ENSG00000101850	0	-	-	-	-	-
ENSG00000146950	0.935207	-1.93965	5.95804	-0.325552	0.744763	-
ENSG00000215319	647.773	-0.29653	0.220785	-1.34307	0.179248	0.517589
ENSG00000230326	0	-	-	-	-	-
ENSG00000206844	0	-	-	-	-	-
ENSG00000234469	0	-	-	-	-	-
ENSG00000047644	150.795	0.116985	0.220497	0.530549	0.595732	0.827728
ENSG00000225076	0.84232	3.25859	2.99403	1.08837	0.276434	-
ENSG00000202469	0.14052	0	6.00582	0	1	-
ENSG00000073464	155.716	-0.256805	0.180551	-1.42234	0.154927	0.494686
ENSG00000222133	0	-	-	-	-	-
ENSG00000227042	0	-	-	-	-	-
ENSG00000101871	11.4356	1.02563	0.810782	1.26498	0.205877	-
ENSG00000207202	0	-	-	-	-	-
ENSG00000234129	0.493372	-0.947973	3.66325	-0.258779	0.795806	-
ENSG00000004961	906.116	-0.170057	0.10286	-1.65327	0.098275	0.412734
ENSG00000207151	0	-	-	-	-	-
ENSG00000047648	2.94973	1.14928	2.11989	0.542142	0.587721	-
ENSG00000125363	0.565567	-0.22304	4.76215	-0.0468359	0.962644	-
ENSG00000263652	0	-	-	-	-	-
ENSG00000232392	0	-	-	-	-	-
ENSG00000223418	0	-	-	-	-	-
ENSG00000005302	335.948	-0.351444	0.147425	-2.38388	0.017131	0.187501
ENSG00000206792	0	-	-	-	-	-
ENSG00000169933	0.178907	0	6.00582	0	1	-
ENSG00000252111	0	-	-	-	-	-
ENSG00000206795	0.0469118	0	6.00582	0	1	-
ENSG00000223487	0	-	-	-	-	-
ENSG00000231211	0	-	-	-	-	-
ENSG00000271814	0.264179	0	6.00582	0	1	-
ENSG00000101911	453.168	0.321288	0.177664	1.80841	0.0705431	0.357465
ENSG00000229083	28.6286	1.11396	1.04379	1.06723	0.28587	-
ENSG00000230691	1.60677	1.1273	1.83988	0.612701	0.540074	-
ENSG00000196664	62.9909	-0.346035	0.337613	-1.02494	0.30539	-
ENSG00000233338	3.01932	-0.487426	1.5639	-0.311674	0.755288	-
ENSG00000101916	31.0165	0.0948259	0.492595	0.192503	0.847348	-
ENSG00000205542	35736.6	0.253327	0.375019	0.675506	0.499354	0.771247
ENSG00000187268	9.59919	-0.378384	0.742443	-0.509647	0.610299	-
ENSG00000261030	0.360795	0	4.88407	0	1	-
ENSG00000235385	0.178623	0	6.00582	0	1	-
ENSG00000231216	0	-	-	-	-	-
ENSG00000123594	0.0766743	0	6.00582	0	1	-
ENSG00000235592	0	-	-	-	-	-
ENSG00000226985	0	-	-	-	-	-
ENSG00000226434	0	-	-	-	-	-
ENSG00000197582	433.116	0.249886	0.159296	1.56869	0.116721	0.443741
ENSG00000198759	0.382103	0.711552	4.67882	0.152079	0.879124	-
ENSG00000233357	0.186507	1.67433	5.97539	0.280205	0.77932	-
ENSG00000199622	0	-	-	-	-	-
ENSG00000176896	58.5465	-0.296091	0.337888	-0.876298	0.380868	-
ENSG00000123595	153.39	0.351649	0.254044	1.3842	0.166296	0.509774
ENSG00000196459	170.748	0.442836	0.172995	2.55982	0.0104726	0.148482
ENSG00000046651	273.157	-0.23907	0.187052	-1.2781	0.201216	0.545806
ENSG00000046653	6.45974	-0.321814	0.952214	-0.337964	0.73539	-
ENSG00000233535	0	-	-	-	-	-
ENSG00000212663	0.209271	-2.84488	5.94285	-0.478706	0.632148	-
ENSG00000046647	65.64	0.143946	0.293412	0.490594	0.623714	-
ENSG00000264331	0.943604	0	3.55624	0	1	-
ENSG00000233247	506.491	-0.160366	0.144642	-1.10871	0.267556	0.603301
ENSG00000101958	0	-	-	-	-	-
ENSG00000221278	0	-	-	-	-	-
ENSG00000231066	33.7582	-0.832006	0.767694	-1.08377	0.278465	-
ENSG00000181544	37.643	-0.0860962	0.304311	-0.282922	0.777237	-
ENSG00000130150	403.848	0.0724542	0.147925	0.489804	0.624273	0.842332
ENSG00000235929	0	-	-	-	-	-
ENSG00000236929	0.0511162	0	6.00582	0	1	-
ENSG00000102048	0.291726	0	6.00582	0	1	-
ENSG00000165192	1.5478	-1.69931	2.16349	-0.785447	0.432192	-
ENSG00000165195	61.3671	0.0796626	0.288122	0.276489	0.782173	-
ENSG00000165197	14.9137	-0.415849	0.609081	-0.682748	0.494766	-
ENSG00000087842	680.124	-0.213448	0.136974	-1.55831	0.119159	0.447165
ENSG00000102010	0.108333	0	6.00582	0	1	-
ENSG00000130234	0	-	-	-	-	-
ENSG00000225833	0	-	-	-	-	-
ENSG00000147003	1.32372	-1.95273	2.52976	-0.771903	0.440172	-
ENSG00000237539	0	-	-	-	-	-
ENSG00000186312	33.3688	-0.260843	0.442036	-0.590094	0.555127	-
ENSG00000169239	31.556	-0.0118142	0.451688	-0.0261557	0.979133	-
ENSG00000200620	0.156896	0	6.00582	0	1	-
ENSG00000169249	309.58	-0.147401	0.202264	-0.728753	0.466153	0.751481
ENSG00000182287	5441.33	-0.104253	0.100746	-1.03481	0.300757	0.62784
ENSG00000200566	0	-	-	-	-	-
ENSG00000226536	0	-	-	-	-	-
ENSG00000126010	0.089568	0	6.00582	0	1	-
ENSG00000238178	0.237272	-1.91792	5.98196	-0.320617	0.7485	-
ENSG00000182798	0	-	-	-	-	-
ENSG00000215313	3.53797	-1.82787	1.1999	-1.52336	0.12767	-
ENSG00000252648	0	-	-	-	-	-
ENSG00000238623	0.825998	2.1701	2.89497	0.749611	0.453489	-
ENSG00000235071	0.10467	-1.18477	6.00582	-0.19727	0.843616	-
ENSG00000239333	0	-	-	-	-	-
ENSG00000047230	95.7486	0.0796821	0.240143	0.331811	0.740032	-
ENSG00000265144	0	-	-	-	-	-
ENSG00000169906	0	-	-	-	-	-
ENSG00000169895	555.255	-0.00427197	0.12649	-0.0337731	0.973058	0.989007
ENSG00000238709	0.0480561	0	6.00582	0	1	-
ENSG00000086712	199.629	-0.286167	0.16487	-1.73571	0.0826146	0.384107
ENSG00000230180	0	-	-	-	-	-
ENSG00000102054	1038.27	0.183705	0.205003	0.896108	0.370195	0.68426
ENSG00000222736	0.0652836	0	6.00582	0	1	-
ENSG00000223498	0	-	-	-	-	-
ENSG00000199410	0	-	-	-	-	-
ENSG00000169891	1.90808	-0.19888	1.59242	-0.124892	0.900609	-
ENSG00000201467	0.285781	0	6.00582	0	1	-
ENSG00000214322	27.5866	0.64968	0.431245	1.50652	0.131933	-
ENSG00000214321	9.4202	1.45925	0.775487	1.88173	0.059873	-
ENSG00000238764	0	-	-	-	-	-
ENSG00000188158	8.06673	0.383575	0.755048	0.508014	0.611443	-
ENSG00000265465	0	-	-	-	-	-
ENSG00000235834	0.262999	0	6.00582	0	1	-
ENSG00000230020	0	-	-	-	-	-
ENSG00000226153	0	-	-	-	-	-
ENSG00000047634	19.4577	-0.618695	0.53273	-1.16137	0.245493	-
ENSG00000227873	0	-	-	-	-	-
ENSG00000131831	0	-	-	-	-	-
ENSG00000225066	0	-	-	-	-	-
ENSG00000225882	0	-	-	-	-	-
ENSG00000177324	0.486488	0.883745	3.65271	0.241942	0.808825	-
ENSG00000102098	32.4514	-0.363707	0.467852	-0.777397	0.436925	-
ENSG00000235211	0	-	-	-	-	-
ENSG00000207025	0.156837	0	6.00582	0	1	-
ENSG00000008086	4.01714	-0.363347	1.6306	-0.22283	0.823668	-
ENSG00000236187	0	-	-	-	-	-
ENSG00000102104	0	-	-	-	-	-
ENSG00000086717	0.80175	-1.99792	3.58065	-0.557976	0.576861	-
ENSG00000237221	0.0249238	0	6.00582	0	1	-
ENSG00000196564	9.22505	-0.747612	0.819151	-0.912666	0.361418	-
ENSG00000223018	0	-	-	-	-	-
ENSG00000224224	0.180292	0	6.00582	0	1	-
ENSG00000237836	0	-	-	-	-	-
ENSG00000044446	154.055	-0.0893526	0.21605	-0.413573	0.679187	0.869543
ENSG00000266710	0.347932	0.810566	5.41031	0.149819	0.880908	-
ENSG00000173698	4.93821	2.6985	1.40631	1.91885	0.0550035	-
ENSG00000131828	1672.88	-0.0640079	0.105406	-0.607253	0.543683	0.798066
ENSG00000180815	6.68145	0.291565	0.988346	0.295003	0.767992	-
ENSG00000202144	0.225773	0	6.00582	0	1	-
ENSG00000147010	2001.73	-0.0768228	0.0965935	-0.795321	0.426427	0.724991
ENSG00000173681	104.071	-0.133953	0.263928	-0.507534	0.61178	-
ENSG00000206663	0	-	-	-	-	-
ENSG00000184368	1.2667	-0.858168	1.69946	-0.504966	0.613583	-
ENSG00000264566	0	-	-	-	-	-
ENSG00000173674	2275.21	-0.244241	0.0926752	-2.63545	0.0084026	0.132494
ENSG00000201882	9.45067	-0.560728	0.877138	-0.63927	0.522647	-
ENSG00000201592	2.28898	-1.07145	1.62202	-0.660564	0.508892	-
ENSG00000225037	0	-	-	-	-	-
ENSG00000177189	302.497	0.328741	0.19599	1.67734	0.093476	0.403843
ENSG00000252978	0	-	-	-	-	-
ENSG00000206716	0.102648	1.94481	5.96077	0.326268	0.744222	-
ENSG00000149970	33.6986	-0.181794	0.46074	-0.394568	0.693161	-
ENSG00000231913	0.102232	0	6.00582	0	1	-
ENSG00000266822	0.0757963	0	6.00582	0	1	-
ENSG00000185915	17.9947	0.300045	0.698494	0.42956	0.667516	-
ENSG00000091482	0.255581	0	6.00582	0	1	-
ENSG00000012174	210.411	0.126715	0.179203	0.707105	0.479501	0.759465
ENSG00000230797	29.1484	-0.448946	0.389462	-1.15273	0.24902	-
ENSG00000206639	0	-	-	-	-	-
ENSG00000271286	0	-	-	-	-	-
ENSG00000102172	1956.69	0.0103734	0.101477	0.102224	0.918579	0.968931
ENSG00000102174	0.8014	0	3.77798	0	1	-
ENSG00000265868	0.374149	-1.30882	5.32693	-0.245699	0.805915	-
ENSG00000224204	0	-	-	-	-	-
ENSG00000233067	0	-	-	-	-	-
ENSG00000175809	0	-	-	-	-	-
ENSG00000231846	0	-	-	-	-	-
ENSG00000224396	4.20612	0.412488	1.28475	0.321064	0.748162	-
ENSG00000201095	0	-	-	-	-	-
ENSG00000231011	0	-	-	-	-	-
ENSG00000265819	0	-	-	-	-	-
ENSG00000237019	0	-	-	-	-	-
ENSG00000184735	0	-	-	-	-	-
ENSG00000174028	19.3961	-1.14989	0.634808	-1.81139	0.07008	-
ENSG00000221786	0	-	-	-	-	-
ENSG00000228610	0	-	-	-	-	-
ENSG00000165186	49.6088	1.37893	0.657439	2.09743	0.0359556	-
ENSG00000226774	2.87384	1.49939	1.42448	1.05259	0.292531	-
ENSG00000238327	0	-	-	-	-	-
ENSG00000123131	660.922	0.0231015	0.11679	0.197804	0.843198	0.940101
ENSG00000123130	557.237	-0.0148534	0.151399	-0.0981073	0.921847	0.970517
ENSG00000263425	0	-	-	-	-	-
ENSG00000233785	0.303426	0.25255	4.98253	0.0506871	0.959575	-
ENSG00000202272	0	-	-	-	-	-
ENSG00000130066	1504.39	-0.178866	0.117447	-1.52295	0.127772	0.459328
ENSG00000184831	47.0866	0.177674	0.454995	0.390496	0.69617	-
ENSG00000238103	10624.3	0.00864361	0.0826284	0.104608	0.916687	0.968098
ENSG00000165182	2.93028	2.22983	1.75407	1.27123	0.203647	-
ENSG00000174010	78.6666	0.625943	0.438591	1.42717	0.153531	-
ENSG00000130741	1137.04	0.0168419	0.100026	0.168376	0.866288	0.949585
ENSG00000201407	0	-	-	-	-	-
ENSG00000234230	0.202123	0	6.00582	0	1	-
ENSG00000005889	477.144	-0.0196666	0.170976	-0.115026	0.908425	0.965051
ENSG00000264184	0	-	-	-	-	-
ENSG00000223611	0.0249238	0	6.00582	0	1	-
ENSG00000264746	0.13757	0	6.00582	0	1	-
ENSG00000223731	0.0993967	0.738651	6.00582	0.122989	0.902116	-
ENSG00000225071	998.439	-0.129561	0.107954	-1.20015	0.230081	0.570711
ENSG00000067992	85.0643	-0.0261175	0.332633	-0.0785174	0.937417	-
ENSG00000214124	0	-	-	-	-	-
ENSG00000265506	0.238009	-1.18472	6.00582	-0.197261	0.843623	-
ENSG00000260822	92.0835	0.247986	0.265511	0.933993	0.350308	-
ENSG00000102230	0.0239084	0	6.00582	0	1	-
ENSG00000226222	0	-	-	-	-	-
ENSG00000236836	0	-	-	-	-	-
ENSG00000236487	0.481575	-2.73192	5.47732	-0.498771	0.617941	-
ENSG00000101868	156.358	-0.155667	0.240394	-0.647549	0.517277	0.779681
ENSG00000264224	0	-	-	-	-	-
ENSG00000251869	0	-	-	-	-	-
ENSG00000232472	5910.9	0.0673125	0.0940617	0.71562	0.474226	0.755204
ENSG00000004848	67.5291	0.516145	0.318273	1.6217	0.104867	-
ENSG00000214111	0.171955	2.67494	5.93248	0.450897	0.652064	-
ENSG00000240439	0.151803	-1.18473	6.00582	-0.197264	0.843621	-
ENSG00000176812	4.28246	0.758153	1.22421	0.619302	0.535718	-
ENSG00000212075	0	-	-	-	-	-
ENSG00000229310	0	-	-	-	-	-
ENSG00000228519	245.362	-0.126939	0.179145	-0.708583	0.478583	0.758611
ENSG00000233403	0	-	-	-	-	-
ENSG00000176774	0	-	-	-	-	-
ENSG00000232446	0	-	-	-	-	-
ENSG00000232030	0	-	-	-	-	-
ENSG00000227511	0	-	-	-	-	-
ENSG00000176746	0.0342162	0.738617	6.00582	0.122984	0.90212	-
ENSG00000232644	0	-	-	-	-	-
ENSG00000188408	0	-	-	-	-	-
ENSG00000237171	0	-	-	-	-	-
ENSG00000228464	0.205788	2.45702	5.9395	0.413674	0.679113	-
ENSG00000231388	0.0411217	-1.18479	6.00582	-0.197273	0.843614	-
ENSG00000230265	0	-	-	-	-	-
ENSG00000259849	0.0996954	0	6.00582	0	1	-
ENSG00000236160	0	-	-	-	-	-
ENSG00000216938	41.977	-0.136986	0.362232	-0.378171	0.705304	-
ENSG00000236683	0.893443	-2.19364	2.82708	-0.775939	0.437785	-
ENSG00000252491	0	-	-	-	-	-
ENSG00000242021	0.630248	-0.579631	3.93589	-0.147268	0.88292	-
ENSG00000228933	2.74347	-1.62471	1.48986	-1.09051	0.275487	-
ENSG00000233807	0	-	-	-	-	-
ENSG00000252486	0	-	-	-	-	-
ENSG00000235642	0	-	-	-	-	-
ENSG00000224960	0.281321	-2.98514	5.93791	-0.502726	0.615157	-
ENSG00000223391	0	-	-	-	-	-
ENSG00000238247	321.628	-0.418301	0.141988	-2.94603	0.00321878	0.0848551
ENSG00000189186	0	-	-	-	-	-
ENSG00000231315	0	-	-	-	-	-
ENSG00000177689	0.321122	0	4.51599	0	1	-
ENSG00000229731	0	-	-	-	-	-
ENSG00000226199	0	-	-	-	-	-
ENSG00000232834	0	-	-	-	-	-
ENSG00000228345	0	-	-	-	-	-
ENSG00000233243	0.115582	0	6.00582	0	1	-
ENSG00000224589	0	-	-	-	-	-
ENSG00000226372	0.0239084	0	6.00582	0	1	-
ENSG00000263509	0	-	-	-	-	-
ENSG00000223742	0	-	-	-	-	-
ENSG00000169306	0.475955	-1.18472	4.99218	-0.237316	0.812412	-
ENSG00000226436	912.132	-0.212565	0.163233	-1.30221	0.192843	0.536499
ENSG00000201666	0	-	-	-	-	-
ENSG00000237994	1.32184	0	3.32732	0	1	-
ENSG00000201356	0	-	-	-	-	-
ENSG00000227393	0	-	-	-	-	-
ENSG00000264090	0	-	-	-	-	-
ENSG00000227592	0	-	-	-	-	-
ENSG00000270794	0	-	-	-	-	-
ENSG00000099399	279.337	0.028137	0.148585	0.189367	0.849805	0.943043
ENSG00000198798	4.03524	-1.77349	2.05318	-0.863778	0.38771	-
ENSG00000120289	0	-	-	-	-	-
ENSG00000214107	0.0466965	0	6.00582	0	1	-
ENSG00000169297	0	-	-	-	-	-
ENSG00000266257	0	-	-	-	-	-
ENSG00000120280	1789.49	-0.72364	0.197432	-3.66527	0.000247078	0.0259109
ENSG00000178556	0.203592	0	6.00582	0	1	-
ENSG00000232368	8.37168	-0.0587197	0.669386	-0.0877217	0.930098	-
ENSG00000198814	100.709	0.0166098	0.327817	0.0506679	0.95959	-
ENSG00000229331	1.48862	-2.86181	2.25839	-1.26719	0.205089	-
ENSG00000241886	3.26531	-0.0901519	1.52096	-0.0592731	0.952735	-
ENSG00000243055	0.492934	1.85765	4.45581	0.416905	0.676748	-
ENSG00000157625	84.8677	0.282137	0.281687	1.0016	0.316538	-
ENSG00000231542	0.0264179	0	6.00582	0	1	-
ENSG00000235512	0	-	-	-	-	-
ENSG00000132446	0	-	-	-	-	-
ENSG00000198947	3.71484	1.28843	1.55295	0.829667	0.406727	-
ENSG00000252903	0	-	-	-	-	-
ENSG00000222922	0	-	-	-	-	-
ENSG00000236285	4.28516	-1.1848	1.33593	-0.886874	0.375147	-
ENSG00000263600	0	-	-	-	-	-
ENSG00000221348	0	-	-	-	-	-
ENSG00000236828	0	-	-	-	-	-
ENSG00000238969	0	-	-	-	-	-
ENSG00000226781	858.18	0.234039	0.210694	1.1108	0.266656	0.602735
ENSG00000215310	0	-	-	-	-	-
ENSG00000233928	0	-	-	-	-	-
ENSG00000185448	0	-	-	-	-	-
ENSG00000185638	0	-	-	-	-	-
ENSG00000233571	0	-	-	-	-	-
ENSG00000236072	0	-	-	-	-	-
ENSG00000271136	0	-	-	-	-	-
ENSG00000147027	5.17688	-0.585341	1.33169	-0.439549	0.660264	-
ENSG00000225384	3.42827	1.34548	1.9998	0.672809	0.501069	-
ENSG00000189132	0	-	-	-	-	-
ENSG00000222864	0	-	-	-	-	-
ENSG00000229347	0	-	-	-	-	-
ENSG00000252411	0.182359	0	6.00582	0	1	-
ENSG00000230227	0	-	-	-	-	-
ENSG00000233663	0	-	-	-	-	-
ENSG00000271088	0	-	-	-	-	-
ENSG00000233880	0	-	-	-	-	-
ENSG00000189023	0	-	-	-	-	-
ENSG00000271519	2.07091	0.086564	1.48759	0.0581908	0.953597	-
ENSG00000165164	1.01118	0.245096	3.2325	0.0758225	0.93956	-
ENSG00000206733	0.0342162	0.738617	6.00582	0.122984	0.90212	-
ENSG00000176034	0.380034	-1.18472	5.28982	-0.223963	0.822786	-
ENSG00000229384	1.14255	-2.91785	2.2124	-1.31886	0.187215	-
ENSG00000205081	3.43592	-1.12529	2.0672	-0.544355	0.586197	-
ENSG00000226484	0.264231	0	6.00582	0	1	-
ENSG00000233921	3.86638	-0.039234	0.933265	-0.0420395	0.966467	-
ENSG00000221729	0	-	-	-	-	-
ENSG00000249467	0	-	-	-	-	-
ENSG00000235510	0	-	-	-	-	-
ENSG00000223723	0.0316585	0	6.00582	0	1	-
ENSG00000231069	0.473687	1.94553	4.3744	0.444753	0.656498	-
ENSG00000198173	0.0437464	0	6.00582	0	1	-
ENSG00000243048	0.163211	-2.27438	5.9686	-0.381058	0.70316	-
ENSG00000214071	0	-	-	-	-	-
ENSG00000233810	0	-	-	-	-	-
ENSG00000130962	279.78	0.131592	0.193241	0.680973	0.495889	0.770266
ENSG00000250349	0	-	-	-	-	-
ENSG00000241607	0	-	-	-	-	-
ENSG00000219186	1.78171	-0.621192	1.78578	-0.347854	0.72795	-
ENSG00000234355	0.815373	0.792869	3.09335	0.256314	0.797708	-
ENSG00000174678	0	-	-	-	-	-
ENSG00000147036	56.4373	0.0608206	0.375207	0.162099	0.871228	-
ENSG00000047597	44.2295	-0.267608	0.380986	-0.70241	0.482423	-
ENSG00000165168	269.917	-0.11486	0.170604	-0.673255	0.500785	0.771997
ENSG00000165169	139.664	0.20506	0.213492	0.960506	0.3368	-
ENSG00000206983	0.124263	0	6.00582	0	1	-
ENSG00000259977	0	-	-	-	-	-
ENSG00000224339	0	-	-	-	-	-
ENSG00000187516	0	-	-	-	-	-
ENSG00000229674	0	-	-	-	-	-
ENSG00000147041	0.273729	3.35151	5.91634	0.566484	0.571065	-
ENSG00000221466	0	-	-	-	-	-
ENSG00000101955	1.68279	1.7559	1.60771	1.09218	0.274755	-
ENSG00000226679	0.0255581	0	6.00582	0	1	-
ENSG00000156313	80.6626	-0.513901	0.331872	-1.54849	0.121504	-
ENSG00000252050	0.0469118	0	6.00582	0	1	-
ENSG00000036473	0	-	-	-	-	-
ENSG00000227988	0	-	-	-	-	-
ENSG00000232370	3.3352	2.35135	1.54944	1.51755	0.129128	-
ENSG00000229735	0	-	-	-	-	-
ENSG00000233007	0	-	-	-	-	-
ENSG00000156298	0.828582	1.46983	3.10372	0.47357	0.635806	-
ENSG00000238606	0	-	-	-	-	-
ENSG00000235806	0	-	-	-	-	-
ENSG00000165175	934.588	0.0588222	0.104988	0.560276	0.575291	0.815108
ENSG00000238123	0.242639	1.71477	5.93244	0.28905	0.772543	-
ENSG00000207122	0	-	-	-	-	-
ENSG00000224610	0	-	-	-	-	-
ENSG00000235304	1.57047	-1.47152	1.92498	-0.764433	0.444609	-
ENSG00000236747	0.242099	-0.223097	6.00582	-0.0371467	0.970368	-
ENSG00000234191	7.86102	-1.35037	1.0768	-1.25405	0.209823	-
ENSG00000263730	0	-	-	-	-	-
ENSG00000264618	0.314662	-1.18469	6.00582	-0.197257	0.843627	-
ENSG00000228232	3.33327	-0.929131	1.11489	-0.833384	0.404628	-
ENSG00000270759	0	-	-	-	-	-
ENSG00000261435	0	-	-	-	-	-
ENSG00000263972	0	-	-	-	-	-
ENSG00000214047	0.370237	-0.223046	4.8	-0.0464679	0.962937	-
ENSG00000223486	7.55031	0.361105	1.00099	0.360749	0.718287	-
ENSG00000183337	808.532	-0.00515473	0.152655	-0.0337671	0.973063	0.989007
ENSG00000236393	0	-	-	-	-	-
ENSG00000238920	0	-	-	-	-	-
ENSG00000214045	0	-	-	-	-	-
ENSG00000206677	0.180506	-2.43292	5.96041	-0.40818	0.683142	-
ENSG00000235685	0.506321	-0.355099	3.65335	-0.0971982	0.922569	-
ENSG00000238730	0	-	-	-	-	-
ENSG00000182220	4781.4	-0.172654	0.113668	-1.51894	0.128777	0.459861
ENSG00000238205	0	-	-	-	-	-
ENSG00000185753	45.8018	0.0342531	0.402172	0.0851704	0.932126	-
ENSG00000180182	454.552	0.061999	0.15032	0.412446	0.680012	0.86973
ENSG00000234636	8.10375	0.553978	1.04796	0.528627	0.597064	-
ENSG00000270791	0.0393859	-1.18479	6.00582	-0.197273	0.843614	-
ENSG00000214031	0	-	-	-	-	-
ENSG00000237661	0	-	-	-	-	-
ENSG00000238222	0.150676	-0.327496	5.96722	-0.0548824	0.956232	-
ENSG00000232801	1.47564	0.883264	1.83151	0.482261	0.62962	-
ENSG00000189145	0.0255581	0	6.00582	0	1	-
ENSG00000216866	2684.32	-0.00215745	0.0944605	-0.0228397	0.981778	0.991914
ENSG00000237931	12.8545	-0.096116	0.771366	-0.124605	0.900836	-
ENSG00000124486	465.207	-0.0606156	0.122223	-0.495943	0.619935	0.839719
ENSG00000269941	0	-	-	-	-	-
ENSG00000223714	1.03374	-1.95068	3.6324	-0.537022	0.591252	-
ENSG00000199564	0	-	-	-	-	-
ENSG00000238426	0	-	-	-	-	-
ENSG00000226641	0	-	-	-	-	-
ENSG00000215301	1323.24	-0.0523933	0.0977265	-0.536122	0.591874	0.825707
ENSG00000264573	0	-	-	-	-	-
ENSG00000188937	0.283307	0	6.00582	0	1	-
ENSG00000225238	0	-	-	-	-	-
ENSG00000147044	22.148	0.169045	0.511677	0.330375	0.741117	-
ENSG00000233033	0	-	-	-	-	-
ENSG00000212207	0	-	-	-	-	-
ENSG00000265741	0	-	-	-	-	-
ENSG00000217624	157.07	-0.568342	0.253039	-2.24607	0.0246998	0.224168
ENSG00000242559	0.217073	0	6.00582	0	1	-
ENSG00000171659	0	-	-	-	-	-
ENSG00000171657	6.12636	0.866363	1.01214	0.855976	0.392011	-
ENSG00000229822	0	-	-	-	-	-
ENSG00000237875	2273.43	0.0605653	0.134105	0.451625	0.651539	0.853998
ENSG00000251807	0	-	-	-	-	-
ENSG00000233103	0	-	-	-	-	-
ENSG00000228847	152.477	0.200464	0.359885	0.557022	0.577512	0.816062
ENSG00000212560	0	-	-	-	-	-
ENSG00000228780	0	-	-	-	-	-
ENSG00000206896	0	-	-	-	-	-
ENSG00000231772	0	-	-	-	-	-
ENSG00000102055	0	-	-	-	-	-
ENSG00000270280	0	-	-	-	-	-
ENSG00000224294	0	-	-	-	-	-
ENSG00000237206	0	-	-	-	-	-
ENSG00000231750	0	-	-	-	-	-
ENSG00000189221	0	-	-	-	-	-
ENSG00000069535	0	-	-	-	-	-
ENSG00000124479	0	-	-	-	-	-
ENSG00000236276	0	-	-	-	-	-
ENSG00000214019	63.4634	0.198241	0.309715	0.640074	0.522124	-
ENSG00000183690	0	-	-	-	-	-
ENSG00000198414	0	-	-	-	-	-
ENSG00000214018	0	-	-	-	-	-
ENSG00000200702	0.644639	-1.18475	3.89923	-0.303842	0.761248	-
ENSG00000224054	0	-	-	-	-	-
ENSG00000215035	1.64647	-0.891118	1.45612	-0.611981	0.540551	-
ENSG00000069509	0	-	-	-	-	-
ENSG00000252120	0	-	-	-	-	-
ENSG00000233543	0	-	-	-	-	-
ENSG00000229168	0	-	-	-	-	-
ENSG00000214016	12.0551	0.202465	0.653498	0.309818	0.7567	-
ENSG00000242065	0	-	-	-	-	-
ENSG00000189037	0	-	-	-	-	-
ENSG00000147050	6.47077	0.823442	1.11527	0.738332	0.460313	-
ENSG00000252113	0	-	-	-	-	-
ENSG00000147113	0.849003	-1.1848	2.63518	-0.449609	0.652993	-
ENSG00000229491	0	-	-	-	-	-
ENSG00000237782	0	-	-	-	-	-
ENSG00000229563	1.40477	-0.994845	1.77025	-0.561979	0.57413	-
ENSG00000214282	0	-	-	-	-	-
ENSG00000204915	0	-	-	-	-	-
ENSG00000270069	32.7125	0.0695935	0.481618	0.144499	0.885106	-
ENSG00000207870	0	-	-	-	-	-
ENSG00000207725	0.197877	0	6.00582	0	1	-
ENSG00000269902	0.310683	0.738674	6.00582	0.122993	0.902113	-
ENSG00000231566	0.0652836	0	6.00582	0	1	-
ENSG00000212347	0	-	-	-	-	-
ENSG00000215286	0.0239084	0	6.00582	0	1	-
ENSG00000234613	0	-	-	-	-	-
ENSG00000224701	0.0469118	0	6.00582	0	1	-
ENSG00000213100	0	-	-	-	-	-
ENSG00000214009	0	-	-	-	-	-
ENSG00000229145	0	-	-	-	-	-
ENSG00000236751	0	-	-	-	-	-
ENSG00000231235	0.242122	1.86804	5.96465	0.313185	0.75414	-
ENSG00000235587	6.46628	0.294431	0.764481	0.385139	0.700135	-
ENSG00000147121	114.627	0.273789	0.245721	1.11423	0.265181	-
ENSG00000224072	0	-	-	-	-	-
ENSG00000251192	104.972	0.135223	0.263953	0.512297	0.608443	-
ENSG00000199226	2.33316	-3.19195	1.98169	-1.61072	0.10724	-
ENSG00000230844	22.0031	-0.746518	0.453563	-1.6459	0.0997848	-
ENSG00000270499	0.0437464	0	6.00582	0	1	-
ENSG00000147119	12.4154	1.12354	0.623976	1.80061	0.0717636	-
ENSG00000065923	7.56509	0.286371	0.76138	0.376121	0.706827	-
ENSG00000213997	0	-	-	-	-	-
ENSG00000226048	0.0393859	-1.18479	6.00582	-0.197273	0.843614	-
ENSG00000215284	2.57689	-0.477853	1.51398	-0.315627	0.752286	-
ENSG00000102218	227.462	0.323208	0.188119	1.7181	0.0857779	0.388001
ENSG00000204904	0.24666	2.32832	5.94416	0.391698	0.695281	-
ENSG00000102221	17.2145	0.693565	0.548371	1.26477	0.205952	-
ENSG00000130988	0.184685	-1.93976	5.98114	-0.324313	0.745701	-
ENSG00000206685	0	-	-	-	-	-
ENSG00000201659	0	-	-	-	-	-
ENSG00000147123	1001.79	0.126801	0.121141	1.04673	0.295225	0.625129
ENSG00000182872	697.837	-0.0947601	0.148054	-0.640036	0.522149	0.782968
ENSG00000237351	0.203757	0.71259	5.97539	0.119254	0.905074	-
ENSG00000130985	954.013	0.230096	0.189747	1.21265	0.225264	0.567543
ENSG00000224975	2.36127	0.0192111	1.70895	0.0112415	0.991031	-
ENSG00000102225	492.914	0.30909	0.229726	1.34548	0.178472	0.517157
ENSG00000102226	263.935	0.172871	0.155437	1.11217	0.266067	0.602735
ENSG00000237623	0	-	-	-	-	-
ENSG00000238729	0	-	-	-	-	-
ENSG00000266158	0.0522671	0	6.00582	0	1	-
ENSG00000203402	0	-	-	-	-	-
ENSG00000201450	0	-	-	-	-	-
ENSG00000147117	0.0469118	0	6.00582	0	1	-
ENSG00000221459	0	-	-	-	-	-
ENSG00000232009	0	-	-	-	-	-
ENSG00000226556	2.44162	-0.522473	2.02159	-0.258447	0.796062	-
ENSG00000147124	21.1886	0.604174	0.52616	1.14827	0.250857	-
ENSG00000196741	7.38794	0.572086	0.785366	0.728431	0.466349	-
ENSG00000235636	5.89604	-1.23183	1.161	-1.06101	0.288684	-
ENSG00000078061	228.516	-0.114783	0.166943	-0.68756	0.49173	0.768476
ENSG00000008056	1.65577	-0.250869	1.68914	-0.148519	0.881933	-
ENSG00000102265	957.841	-0.0352244	0.113238	-0.311066	0.755751	0.904788
ENSG00000263858	0	-	-	-	-	-
ENSG00000126759	105.058	0.305599	0.254176	1.20232	0.229241	-
ENSG00000126767	108.521	-0.0714376	0.247318	-0.288849	0.772697	-
ENSG00000126756	376.169	0.359508	0.161356	2.22804	0.0258779	0.229796
ENSG00000267064	0.0557452	0	6.00582	0	1	-
ENSG00000187893	0.0757963	0	6.00582	0	1	-
ENSG00000224656	0.0522986	0	6.00582	0	1	-
ENSG00000229968	0	-	-	-	-	-
ENSG00000188459	29.5223	-0.360094	0.592074	-0.608192	0.54306	-
ENSG00000197779	20.4952	-0.166173	0.628694	-0.264315	0.791537	-
ENSG00000224401	0.909294	1.07228	2.43565	0.440242	0.659762	-
ENSG00000147118	84.5073	-0.322728	0.29186	-1.10576	0.268829	-
ENSG00000221994	3.49192	-1.19559	1.45045	-0.82429	0.409775	-
ENSG00000171489	0.459497	-1.18468	6.00582	-0.197256	0.843627	-
ENSG00000238068	0.0571413	0	6.00582	0	1	-
ENSG00000238473	0.407691	1.86371	5.15898	0.361255	0.717909	-
ENSG00000171483	0.121157	0	6.00582	0	1	-
ENSG00000171478	0.459497	-1.18468	6.00582	-0.197256	0.843627	-
ENSG00000230241	0	-	-	-	-	-
ENSG00000233139	0.237993	0	6.00582	0	1	-
ENSG00000201517	0	-	-	-	-	-
ENSG00000225198	0	-	-	-	-	-
ENSG00000238032	0	-	-	-	-	-
ENSG00000165583	0.0557452	0	6.00582	0	1	-
ENSG00000234780	0	-	-	-	-	-
ENSG00000252856	0.179136	0	6.00582	0	1	-
ENSG00000204368	0	-	-	-	-	-
ENSG00000231568	0	-	-	-	-	-
ENSG00000229662	0	-	-	-	-	-
ENSG00000126752	0.0378572	0	6.00582	0	1	-
ENSG00000232813	0	-	-	-	-	-
ENSG00000241207	0	-	-	-	-	-
ENSG00000237345	0	-	-	-	-	-
ENSG00000204648	0	-	-	-	-	-
ENSG00000234391	0	-	-	-	-	-
ENSG00000227302	0	-	-	-	-	-
ENSG00000230100	0.0557452	0	6.00582	0	1	-
ENSG00000270747	0	-	-	-	-	-
ENSG00000165584	0.0480561	0	6.00582	0	1	-
ENSG00000225055	0	-	-	-	-	-
ENSG00000234448	0	-	-	-	-	-
ENSG00000231603	0	-	-	-	-	-
ENSG00000204645	0.341638	0.73873	5.50105	0.134289	0.893174	-
ENSG00000198946	0.31773	0.738713	6.00582	0.122999	0.902108	-
ENSG00000229620	0	-	-	-	-	-
ENSG00000231489	0	-	-	-	-	-
ENSG00000235350	0	-	-	-	-	-
ENSG00000226971	1.05631	-1.18478	3.4097	-0.347472	0.728237	-
ENSG00000017483	201.435	0.0119479	0.219142	0.0545211	0.95652	0.982403
ENSG00000068438	187.804	0.395062	0.175162	2.25541	0.0241075	0.222507
ENSG00000224292	1.39644	2.19233	2.19087	1.00067	0.316989	-
ENSG00000102312	23.8434	-0.261035	0.543827	-0.479996	0.63123	-
ENSG00000147155	1429.84	-0.0073487	0.116379	-0.0631445	0.949651	0.980263
ENSG00000068354	101.23	0.210861	0.280174	0.752608	0.451685	-
ENSG00000239017	0	-	-	-	-	-
ENSG00000204620	2.47161	-0.224125	1.30573	-0.171648	0.863714	-
ENSG00000102317	3770.36	0.0707421	0.104342	0.677984	0.497782	0.771189
ENSG00000228343	0	-	-	-	-	-
ENSG00000220125	0	-	-	-	-	-
ENSG00000101940	181.959	-0.374442	0.230327	-1.6257	0.104013	0.424075
ENSG00000231725	0.13107	-1.89578	5.9828	-0.316872	0.751341	-
ENSG00000015285	878.031	-0.084715	0.131969	-0.641929	0.520919	0.782074
ENSG00000101945	85.0793	0.418179	0.267895	1.56098	0.118528	-
ENSG00000232828	0.0378572	0	6.00582	0	1	-
ENSG00000206723	0	-	-	-	-	-
ENSG00000171433	0.501361	2.99705	5.92386	0.505929	0.612907	-
ENSG00000233585	5.06304	0.652222	0.897455	0.726746	0.467382	-
ENSG00000207367	0.0429887	0.738617	6.00582	0.122984	0.90212	-
ENSG00000102145	0	-	-	-	-	-
ENSG00000094631	493.209	0.0809674	0.154523	0.523982	0.600291	0.829357
ENSG00000187682	13.724	0.000753322	0.569543	0.00132268	0.998945	-
ENSG00000102109	0.0722546	0	6.00582	0	1	-
ENSG00000126768	305.595	0.341187	0.1687	2.02246	0.0431294	0.284028
ENSG00000102103	337.204	-0.120183	0.164518	-0.730512	0.465077	0.750681
ENSG00000102100	661.469	0.0994413	0.169673	0.586076	0.557824	0.805237
ENSG00000102096	2032.63	-0.411999	0.0917543	-4.49024	7.11428e-06	0.00250067
ENSG00000068308	549.425	-0.231927	0.124417	-1.86411	0.0623058	0.340914
ENSG00000184596	0	-	-	-	-	-
ENSG00000223309	0.0522986	0	6.00582	0	1	-
ENSG00000102057	16.3894	-0.556852	0.654354	-0.850995	0.394772	-
ENSG00000068400	3146.96	-0.253006	0.156922	-1.6123	0.106896	0.425967
ENSG00000264065	0.0686702	0	6.00582	0	1	-
ENSG00000068323	810.462	0.0679046	0.174282	0.389625	0.696814	0.878148
ENSG00000147144	16.3799	0.0788774	0.565831	0.139401	0.889133	-
ENSG00000243279	82.6246	0.393747	0.260343	1.51242	0.130428	-
ENSG00000196998	76.3591	0.61085	0.28864	2.11631	0.0343186	-
ENSG00000250232	0	-	-	-	-	-
ENSG00000206936	0	-	-	-	-	-
ENSG00000068394	236.266	-0.0985293	0.164669	-0.598348	0.549608	0.800715
ENSG00000265033	0.0466965	0	6.00582	0	1	-
ENSG00000017621	8.04718	-1.43756	0.792833	-1.81319	0.0698023	-
ENSG00000102007	1004.52	0.210941	0.157647	1.33807	0.180875	0.519145
ENSG00000012211	396.43	-0.197281	0.153138	-1.28825	0.197657	0.541727
ENSG00000102003	15.9601	0.369942	0.744118	0.497154	0.61908	-
ENSG00000237341	0.174221	0.738679	6.00582	0.122994	0.902112	-
ENSG00000266813	0.0437464	0	6.00582	0	1	-
ENSG00000102001	0.241798	0	6.00582	0	1	-
ENSG00000230216	43.9665	0.153951	0.372661	0.413114	0.679523	-
ENSG00000101997	136.732	0.0468524	0.208205	0.22503	0.821956	-
ENSG00000049768	0.50564	1.86035	4.36876	0.42583	0.670232	-
ENSG00000049769	51.2857	-0.133826	0.394127	-0.33955	0.734195	-
ENSG00000270012	27.2649	-0.639951	0.560079	-1.14261	0.253201	-
ENSG00000215274	0.544431	-1.18469	5.33577	-0.222029	0.824291	-
ENSG00000224659	0.0938235	0	6.00582	0	1	-
ENSG00000237597	0.0938235	0	6.00582	0	1	-
ENSG00000205775	0.0938235	0	6.00582	0	1	-
ENSG00000240257	0	-	-	-	-	-
ENSG00000241465	0	-	-	-	-	-
ENSG00000236249	0	-	-	-	-	-
ENSG00000231850	0	-	-	-	-	-
ENSG00000236737	0	-	-	-	-	-
ENSG00000237671	0	-	-	-	-	-
ENSG00000227488	0	-	-	-	-	-
ENSG00000216649	0	-	-	-	-	-
ENSG00000236362	0	-	-	-	-	-
ENSG00000215269	0	-	-	-	-	-
ENSG00000224902	0	-	-	-	-	-
ENSG00000189064	0	-	-	-	-	-
ENSG00000205777	0	-	-	-	-	-
ENSG00000213856	6.64494	-0.319723	0.961906	-0.332385	0.739599	-
ENSG00000227391	0	-	-	-	-	-
ENSG00000068985	0.278225	-0.223095	6.00582	-0.0371465	0.970368	-
ENSG00000101951	0.63831	-1.90127	4.62744	-0.410869	0.681169	-
ENSG00000234390	2.33999	-0.752385	1.82022	-0.413349	0.679351	-
ENSG00000242013	40.8256	-0.0415162	0.343443	-0.120882	0.903784	-
ENSG00000220132	0	-	-	-	-	-
ENSG00000171365	99.401	-0.413162	0.250992	-1.64612	0.0997392	-
ENSG00000201341	0	-	-	-	-	-
ENSG00000207758	0	-	-	-	-	-
ENSG00000207768	0	-	-	-	-	-
ENSG00000265152	0	-	-	-	-	-
ENSG00000207785	0	-	-	-	-	-
ENSG00000208015	0	-	-	-	-	-
ENSG00000211538	0	-	-	-	-	-
ENSG00000239057	0	-	-	-	-	-
ENSG00000207970	0	-	-	-	-	-
ENSG00000272080	0	-	-	-	-	-
ENSG00000181977	0	-	-	-	-	-
ENSG00000202495	1.84249	0.145453	2.66023	0.0546767	0.956396	-
ENSG00000147081	0	-	-	-	-	-
ENSG00000147082	148.43	0.447838	0.584008	0.766836	0.443179	0.736827
ENSG00000204466	0.0522671	0	6.00582	0	1	-
ENSG00000158352	23.8619	-0.254026	0.505348	-0.502674	0.615193	-
ENSG00000265211	0	-	-	-	-	-
ENSG00000222303	0	-	-	-	-	-
ENSG00000226881	5.28599	0.360938	0.7855	0.459501	0.645874	-
ENSG00000130385	0	-	-	-	-	-
ENSG00000238190	0.209128	-1.18474	6.00582	-0.197265	0.843621	-
ENSG00000227493	0	-	-	-	-	-
ENSG00000230926	0.0727802	-1.18477	6.00582	-0.19727	0.843616	-
ENSG00000230317	0	-	-	-	-	-
ENSG00000237926	0	-	-	-	-	-
ENSG00000122824	1.17792	-4.1541	2.80654	-1.48015	0.138834	-
ENSG00000229151	0	-	-	-	-	-
ENSG00000226530	0	-	-	-	-	-
ENSG00000187690	0	-	-	-	-	-
ENSG00000196368	13.4522	0.176986	0.858354	0.206192	0.836641	-
ENSG00000234766	0	-	-	-	-	-
ENSG00000224109	0	-	-	-	-	-
ENSG00000227997	0	-	-	-	-	-
ENSG00000223591	0.144168	0	6.00582	0	1	-
ENSG00000189369	28.3882	-0.82743	0.505497	-1.63686	0.101659	-
ENSG00000179222	197.29	-0.29803	0.171828	-1.73446	0.0828357	0.384168
ENSG00000236576	0.582976	-3.19644	5.20016	-0.614681	0.538765	-
ENSG00000252377	0	-	-	-	-	-
ENSG00000228827	0	-	-	-	-	-
ENSG00000232951	6.20381	-0.339245	0.975699	-0.347694	0.72807	-
ENSG00000237528	0.535375	1.66892	3.0971	0.538864	0.589981	-
ENSG00000232562	0	-	-	-	-	-
ENSG00000182776	0.188978	-2.37371	5.96337	-0.398048	0.690595	-
ENSG00000187243	0	-	-	-	-	-
ENSG00000221705	0	-	-	-	-	-
ENSG00000154545	0	-	-	-	-	-
ENSG00000221475	0	-	-	-	-	-
ENSG00000179028	0.412462	-1.42888	4.14042	-0.345105	0.730015	-
ENSG00000155622	0.0715583	-1.18479	6.00582	-0.197273	0.843614	-
ENSG00000225957	0	-	-	-	-	-
ENSG00000224556	0	-	-	-	-	-
ENSG00000250084	0	-	-	-	-	-
ENSG00000227319	0.808218	0.329335	2.5355	0.12989	0.896654	-
ENSG00000204382	7190.28	0.0810569	0.0777552	1.04246	0.297197	0.625694
ENSG00000223395	0	-	-	-	-	-
ENSG00000204379	7075.62	0.0895249	0.0788317	1.13565	0.256105	0.59335
ENSG00000235073	1.08148	-0.547736	1.90836	-0.28702	0.774097	-
ENSG00000225322	0	-	-	-	-	-
ENSG00000233742	0	-	-	-	-	-
ENSG00000227628	0	-	-	-	-	-
ENSG00000231283	0	-	-	-	-	-
ENSG00000231775	0	-	-	-	-	-
ENSG00000185751	0.0715583	-1.18479	6.00582	-0.197273	0.843614	-
ENSG00000232384	0	-	-	-	-	-
ENSG00000227469	0.872528	-0.0764954	2.34769	-0.0325832	0.974007	-
ENSG00000183461	7191.87	0.0798142	0.0783871	1.01821	0.30858	0.633238
ENSG00000229936	0	-	-	-	-	-
ENSG00000204376	7084	0.0923817	0.0786099	1.17519	0.239918	0.577612
ENSG00000204375	7086.76	0.0912941	0.0789117	1.15692	0.247307	0.58465
ENSG00000231457	1.08148	-0.547736	1.90836	-0.28702	0.774097	-
ENSG00000227058	0	-	-	-	-	-
ENSG00000231593	0	-	-	-	-	-
ENSG00000228771	0	-	-	-	-	-
ENSG00000185319	0	-	-	-	-	-
ENSG00000197185	0	-	-	-	-	-
ENSG00000234792	0	-	-	-	-	-
ENSG00000157965	0	-	-	-	-	-
ENSG00000187754	0.217604	2.13473	5.952	0.358658	0.719851	-
ENSG00000228354	0.174986	0	6.00582	0	1	-
ENSG00000222608	0	-	-	-	-	-
ENSG00000225508	0	-	-	-	-	-
ENSG00000237275	0	-	-	-	-	-
ENSG00000241476	0.264398	-1.89577	5.9828	-0.31687	0.751342	-
ENSG00000223958	0.0480561	0	6.00582	0	1	-
ENSG00000225397	0	-	-	-	-	-
ENSG00000229826	0	-	-	-	-	-
ENSG00000238127	0.0480561	0	6.00582	0	1	-
ENSG00000157950	0.303784	-2.37367	5.96337	-0.398043	0.690599	-
ENSG00000236518	0	-	-	-	-	-
ENSG00000226867	0	-	-	-	-	-
ENSG00000204363	0	-	-	-	-	-
ENSG00000229885	0	-	-	-	-	-
ENSG00000171405	0	-	-	-	-	-
ENSG00000196395	0	-	-	-	-	-
ENSG00000224781	0.122493	0	6.00582	0	1	-
ENSG00000171402	0.0411217	-1.18479	6.00582	-0.197273	0.843614	-
ENSG00000179304	234.73	-0.144043	0.184181	-0.782076	0.43417	0.731362
ENSG00000182646	233.855	-0.13368	0.185855	-0.719273	0.471973	0.75373
ENSG00000184194	0	-	-	-	-	-
ENSG00000270497	0	-	-	-	-	-
ENSG00000184205	51.3433	0.346546	0.351019	0.987255	0.323518	-
ENSG00000234019	0	-	-	-	-	-
ENSG00000232593	0.224949	0	6.00582	0	1	-
ENSG00000235224	0.501941	0	6.00582	0	1	-
ENSG00000251707	0	-	-	-	-	-
ENSG00000231340	0.204914	0.738679	6.00582	0.122994	0.902112	-
ENSG00000266700	0	-	-	-	-	-
ENSG00000227329	0	-	-	-	-	-
ENSG00000270189	21.0768	0.419602	0.509331	0.823829	0.410037	-
ENSG00000126012	627.571	0.400668	0.232674	1.72202	0.0850668	0.386088
ENSG00000235262	1.04652	-1.91243	2.37898	-0.803887	0.421462	-
ENSG00000124313	209.855	0.010933	0.217754	0.0502081	0.959957	0.983597
ENSG00000226299	0	-	-	-	-	-
ENSG00000207408	0	-	-	-	-	-
ENSG00000236571	0	-	-	-	-	-
ENSG00000234413	0	-	-	-	-	-
ENSG00000072501	2217.73	-0.314962	0.143338	-2.19734	0.0279963	0.233181
ENSG00000158423	1.66074	-3.21681	2.45774	-1.30885	0.190586	-
ENSG00000072506	365.988	-0.0480649	0.167524	-0.286914	0.774178	0.913177
ENSG00000233250	0	-	-	-	-	-
ENSG00000235416	0.0437464	0	6.00582	0	1	-
ENSG00000199422	0.0411217	-1.18479	6.00582	-0.197273	0.843614	-
ENSG00000263522	0.221817	-1.18472	6.00582	-0.197262	0.843623	-
ENSG00000086758	1637.18	0.0650679	0.132878	0.489681	0.62436	0.842332
ENSG00000271886	0.18176	0	6.00582	0	1	-
ENSG00000208012	0	-	-	-	-	-
ENSG00000224735	0	-	-	-	-	-
ENSG00000226110	0.324955	1.63475	4.42971	0.369041	0.712097	-
ENSG00000229037	2.75218	0.936106	1.50024	0.623972	0.532646	-
ENSG00000235916	205.648	-0.109117	0.22421	-0.486673	0.62649	0.843452
ENSG00000201618	0	-	-	-	-	-
ENSG00000172943	508.105	-0.257011	0.130581	-1.96821	0.0490436	0.304357
ENSG00000252175	0	-	-	-	-	-
ENSG00000184083	129.445	0.187991	0.222272	0.845771	0.39768	-
ENSG00000224949	0	-	-	-	-	-
ENSG00000196632	4.0936	-0.237503	1.95605	-0.12142	0.903359	-
ENSG00000234566	0	-	-	-	-	-
ENSG00000207104	0.156801	0	6.00582	0	1	-
ENSG00000158526	253.294	-0.0274824	0.142606	-0.192716	0.847182	0.942032
ENSG00000102302	4.25909	0.628333	1.11538	0.563336	0.573206	-
ENSG00000130119	76.0156	-0.409323	0.320542	-1.27697	0.201612	-
ENSG00000215197	0	-	-	-	-	-
ENSG00000102313	0.14369	0	6.00582	0	1	-
ENSG00000102316	535.999	0.163367	0.109143	1.49682	0.134439	0.467097
ENSG00000221716	2.16747	2.36965	2.0321	1.16611	0.24357	-
ENSG00000067445	85.3856	0.0553349	0.262218	0.211027	0.832867	-
ENSG00000221750	0	-	-	-	-	-
ENSG00000158571	0.539372	1.09326	3.72559	0.293446	0.769182	-
ENSG00000169188	237.136	-0.19762	0.17036	-1.16001	0.246043	0.583565
ENSG00000158578	0	-	-	-	-	-
ENSG00000234466	0	-	-	-	-	-
ENSG00000238269	2.09317	0.69263	1.75293	0.395126	0.69275	-
ENSG00000234068	2.07208	0.515155	1.86439	0.276313	0.782307	-
ENSG00000182518	143.748	0.0900923	0.203706	0.442266	0.658297	-
ENSG00000186678	0	-	-	-	-	-
ENSG00000229760	0	-	-	-	-	-
ENSG00000231947	0.266491	1.52748	5.98454	0.255238	0.798539	-
ENSG00000238047	0.0885304	0	6.00582	0	1	-
ENSG00000256045	113.778	0.432442	0.287482	1.50424	0.13252	-
ENSG00000158639	0	-	-	-	-	-
ENSG00000204279	0	-	-	-	-	-
ENSG00000251617	0	-	-	-	-	-
ENSG00000232765	0	-	-	-	-	-
ENSG00000266328	0	-	-	-	-	-
ENSG00000187601	193.444	0.2695	0.200194	1.34619	0.17824	0.516711
ENSG00000247746	26.4996	0.176829	0.417796	0.423242	0.672118	-
ENSG00000200635	0.548026	0	5.4383	0	1	-
ENSG00000235136	0	-	-	-	-	-
ENSG00000189299	0	-	-	-	-	-
ENSG00000229594	0	-	-	-	-	-
ENSG00000169164	0	-	-	-	-	-
ENSG00000083750	25.5546	-0.00384376	0.537761	-0.00714771	0.994297	-
ENSG00000252961	0	-	-	-	-	-
ENSG00000227486	8.47847	-0.234744	0.898661	-0.261216	0.793926	-
ENSG00000214745	0	-	-	-	-	-
ENSG00000233889	0.295516	0	6.00582	0	1	-
ENSG00000102349	22.0386	0.221185	0.588234	0.376015	0.706905	-
ENSG00000234135	1.01779	0.340887	2.25947	0.15087	0.880078	-
ENSG00000188021	184.544	0.226197	0.236573	0.956143	0.339	0.658182
ENSG00000230105	0	-	-	-	-	-
ENSG00000204272	307.689	0.0631422	0.148006	0.426618	0.669657	0.864722
ENSG00000237748	3033.26	-0.180368	0.11497	-1.56884	0.116686	0.443741
ENSG00000224799	1.19496	-0.896303	1.61622	-0.554566	0.579192	-
ENSG00000204271	19.0073	-0.677102	0.646009	-1.04813	0.294578	-
ENSG00000237708	0.559667	-2.24426	4.81439	-0.466156	0.641104	-
ENSG00000186787	18.5759	-0.330933	0.449309	-0.736538	0.461403	-
ENSG00000226310	0.32768	-2.07843	5.9361	-0.350133	0.726239	-
ENSG00000147059	8.51657	-0.296505	0.674428	-0.439639	0.660199	-
ENSG00000231765	0.119614	-1.18477	6.00582	-0.19727	0.843616	-
ENSG00000165591	8.87738	0.620837	0.950096	0.653447	0.513468	-
ENSG00000231831	1.558	1.38223	1.70841	0.809069	0.418475	-
ENSG00000198455	59.411	0.456697	0.351634	1.29878	0.194018	-
ENSG00000215174	0	-	-	-	-	-
ENSG00000227427	0	-	-	-	-	-
ENSG00000198205	31.9497	0.210356	0.463214	0.454122	0.649741	-
ENSG00000228004	0.0956337	0	6.00582	0	1	-
ENSG00000235124	0	-	-	-	-	-
ENSG00000236852	86.6235	-0.19807	0.314706	-0.629381	0.5291	-
ENSG00000235170	0	-	-	-	-	-
ENSG00000228182	0	-	-	-	-	-
ENSG00000234570	0	-	-	-	-	-
ENSG00000230823	28.9529	0.314558	0.476774	0.659765	0.509405	-
ENSG00000235437	20.8705	0.895393	0.558257	1.60391	0.108734	-
ENSG00000186767	479.906	-0.346954	0.148641	-2.33418	0.0195863	0.198355
ENSG00000233661	0	-	-	-	-	-
ENSG00000131089	136.298	-0.113783	0.213003	-0.534183	0.593215	-
ENSG00000231729	0.354722	-0.020538	5.88148	-0.00349198	0.997214	-
ENSG00000236813	0.290315	-0.354964	5.93919	-0.0597663	0.952342	-
ENSG00000222532	0	-	-	-	-	-
ENSG00000232794	11.9792	-0.243762	0.769629	-0.316727	0.751451	-
ENSG00000226010	0	-	-	-	-	-
ENSG00000184675	53.7259	0.269028	0.309601	0.86895	0.384874	-
ENSG00000244006	0	-	-	-	-	-
ENSG00000198881	5.74649	1.6905	1.33889	1.26261	0.206729	-
ENSG00000102043	7.31458	1.50216	1.10931	1.35414	0.175692	-
ENSG00000213754	3.33249	-1.03612	1.29459	-0.800348	0.423509	-
ENSG00000230889	0	-	-	-	-	-
ENSG00000227261	5.5685	-0.443065	0.957764	-0.462603	0.643649	-
ENSG00000226502	0	-	-	-	-	-
ENSG00000225814	0.0239084	0	6.00582	0	1	-
ENSG00000236982	0	-	-	-	-	-
ENSG00000126970	46.5251	0.149727	0.361396	0.414302	0.678653	-
ENSG00000237971	0	-	-	-	-	-
ENSG00000222596	0	-	-	-	-	-
ENSG00000225569	0.349598	0	4.84249	0	1	-
ENSG00000231857	0.139346	0	6.00582	0	1	-
ENSG00000237963	0	-	-	-	-	-
ENSG00000228158	0.133181	0	6.00582	0	1	-
ENSG00000227534	0.0393859	-1.18479	6.00582	-0.197273	0.843614	-
ENSG00000102053	6.15322	-0.379737	1.12457	-0.337673	0.735609	-
ENSG00000001497	402.329	-0.24872	0.13746	-1.8094	0.0703892	0.357282
ENSG00000227942	0.209701	-1.18471	6.00582	-0.197261	0.843623	-
ENSG00000147065	16412.4	0.36109	0.109327	3.30283	0.000957137	0.0511038
ENSG00000231809	0	-	-	-	-	-
ENSG00000233833	0.888975	0.922943	2.56322	0.360072	0.718793	-
ENSG00000230039	0.722265	1.757	3.43184	0.51197	0.608672	-
ENSG00000217835	15.9338	1.83201	0.675818	2.7108	0.00671214	-
ENSG00000237311	8.0216	0.109532	0.76538	0.143109	0.886204	-
ENSG00000207939	4.10161	1.15234	1.51119	0.762536	0.44574	-
ENSG00000155659	14.6223	-1.05068	0.768776	-1.36669	0.171723	-
ENSG00000215168	1.39997	-3.43495	2.16849	-1.58403	0.113188	-
ENSG00000237294	0.187901	-2.60862	5.95232	-0.438253	0.661203	-
ENSG00000089472	16.4736	-0.28815	0.536533	-0.53706	0.591226	-
ENSG00000231356	0	-	-	-	-	-
ENSG00000226820	0	-	-	-	-	-
ENSG00000235892	0	-	-	-	-	-
ENSG00000131080	0.0437464	0	6.00582	0	1	-
ENSG00000222667	0	-	-	-	-	-
ENSG00000226280	0	-	-	-	-	-
ENSG00000233710	0	-	-	-	-	-
ENSG00000169083	957.027	-0.0909432	0.111258	-0.817408	0.413695	0.717208
ENSG00000234201	0.0316585	0	6.00582	0	1	-
ENSG00000260118	4.61202	-0.692871	1.10489	-0.627093	0.530598	-
ENSG00000079482	24.3959	-0.0846874	0.411079	-0.206013	0.836781	-
ENSG00000228328	0.0951311	-1.18477	6.00582	-0.19727	0.843616	-
ENSG00000252145	0	-	-	-	-	-
ENSG00000228125	0.0411217	-1.18479	6.00582	-0.197273	0.843614	-
ENSG00000206646	0	-	-	-	-	-
ENSG00000225925	0.0255581	0	6.00582	0	1	-
ENSG00000181704	818.698	-0.099809	0.108147	-0.922901	0.356059	0.673473
ENSG00000206747	0	-	-	-	-	-
ENSG00000236735	173.78	0.214196	0.345301	0.620315	0.53505	0.79243
ENSG00000234463	0	-	-	-	-	-
ENSG00000130052	140.359	-0.297897	0.202244	-1.47295	0.140763	-
ENSG00000232267	0	-	-	-	-	-
ENSG00000213740	244.23	-0.415557	0.26044	-1.59559	0.110579	0.431709
ENSG00000090776	56.4794	0.334005	0.296651	1.12592	0.2602	-
ENSG00000181191	221.203	0.0743697	0.213033	0.3491	0.727014	0.892787
ENSG00000172186	21.307	0.759969	0.566207	1.34221	0.179528	-
ENSG00000215162	0.0938235	0	6.00582	0	1	-
ENSG00000231706	0	-	-	-	-	-
ENSG00000264604	0	-	-	-	-	-
ENSG00000130054	18.5453	0.497053	0.557074	0.892258	0.372255	-
ENSG00000228160	0	-	-	-	-	-
ENSG00000158813	6.63175	-0.186512	0.9036	-0.20641	0.836471	-
ENSG00000272351	1.12454	-0.231028	1.94961	-0.1185	0.905672	-
ENSG00000212434	0	-	-	-	-	-
ENSG00000233229	7.72778	-0.308649	0.824636	-0.374285	0.708192	-
ENSG00000211991	0	-	-	-	-	-
ENSG00000147160	0.390962	0.431433	5.25953	0.0820288	0.934624	-
ENSG00000189401	0.475622	-0.947863	3.67224	-0.258116	0.796318	-
ENSG00000226579	0	-	-	-	-	-
ENSG00000235382	0.0437464	0	6.00582	0	1	-
ENSG00000089289	581.462	0.0750381	0.112461	0.667238	0.50462	0.774145
ENSG00000220925	0.167359	0	6.00582	0	1	-
ENSG00000203588	0	-	-	-	-	-
ENSG00000184210	0	-	-	-	-	-
ENSG00000242657	0	-	-	-	-	-
ENSG00000204195	0.0437464	0	6.00582	0	1	-
ENSG00000200473	0	-	-	-	-	-
ENSG00000186912	0.42405	0	6.00582	0	1	-
ENSG00000120500	0	-	-	-	-	-
ENSG00000147127	0	-	-	-	-	-
ENSG00000120509	146.194	-0.114583	0.182231	-0.628779	0.529493	-
ENSG00000090889	378.587	-0.274033	0.137851	-1.98789	0.0468234	0.297666
ENSG00000231053	0	-	-	-	-	-
ENSG00000201377	0.54012	2.22544	3.53916	0.628804	0.529477	-
ENSG00000130055	2.22235	-2.40657	2.23878	-1.07495	0.282397	-
ENSG00000082458	5.39627	-0.726859	1.10928	-0.655252	0.512305	-
ENSG00000200431	0	-	-	-	-	-
ENSG00000231651	0	-	-	-	-	-
ENSG00000120498	0.0255581	0	6.00582	0	1	-
ENSG00000230187	0	-	-	-	-	-
ENSG00000199769	0	-	-	-	-	-
ENSG00000213747	0	-	-	-	-	-
ENSG00000165349	13.6961	-0.727993	0.755384	-0.963739	0.335177	-
ENSG00000230629	39263.9	-0.237621	0.0841901	-2.82243	0.00476612	0.100863
ENSG00000229324	0	-	-	-	-	-
ENSG00000212605	3.52985	0.875095	1.05682	0.828044	0.407646	-
ENSG00000227536	1.47107	-2.48402	2.63066	-0.944255	0.34504	-
ENSG00000147164	589.242	0.114289	0.145684	0.784496	0.432749	0.729988
ENSG00000265502	0.542561	-2.42168	3.48863	-0.694166	0.487578	-
ENSG00000184481	129.989	0.22374	0.272817	0.82011	0.412153	-
ENSG00000204165	5.90446	-1.74774	1.34279	-1.30157	0.193064	-
ENSG00000147168	36.6661	0.662894	0.352195	1.88218	0.059812	-
ENSG00000184634	223.384	0.0949043	0.162542	0.583876	0.559304	0.806131
ENSG00000265597	0	-	-	-	-	-
ENSG00000196338	6.06779	0.627177	1.01651	0.616993	0.537239	-
ENSG00000228427	6.69139	-0.545667	0.966901	-0.564346	0.572519	-
ENSG00000169562	0	-	-	-	-	-
ENSG00000147130	578.411	0.049888	0.118588	0.420683	0.673987	0.866863
ENSG00000147140	2493.48	-0.0743765	0.12913	-0.57598	0.564629	0.809644
ENSG00000255591	0	-	-	-	-	-
ENSG00000147166	20.0923	-0.281156	0.488895	-0.575086	0.565233	-
ENSG00000224208	55.515	0.013498	0.394578	0.0342088	0.972711	-
ENSG00000213706	0.13336	-1.93977	5.98114	-0.324314	0.745701	-
ENSG00000147133	1215.54	0.00844786	0.379863	0.0222393	0.982257	0.991986
ENSG00000229601	0	-	-	-	-	-
ENSG00000213018	5.52623	1.33999	1.16024	1.15493	0.248119	-
ENSG00000252525	0	-	-	-	-	-
ENSG00000199751	4.15576	0.134136	1.20863	0.110982	0.911631	-
ENSG00000243468	13.8725	0.960545	0.74402	1.29102	0.196697	-
ENSG00000215120	0	-	-	-	-	-
ENSG00000147162	1301.94	0.316748	0.137514	2.30338	0.0212573	0.206529
ENSG00000147174	48.6008	0.0333558	0.381811	0.087362	0.930384	-
ENSG00000186810	19.4066	0.710046	0.616592	1.15157	0.249499	-
ENSG00000264855	0	-	-	-	-	-
ENSG00000237265	0.632356	-2.86071	3.69509	-0.774192	0.438817	-
ENSG00000230934	0	-	-	-	-	-
ENSG00000215115	1.36879	-3.20122	2.34763	-1.3636	0.172695	-
ENSG00000226870	0	-	-	-	-	-
ENSG00000238106	1.19512	1.46553	2.73462	0.535917	0.592016	-
ENSG00000237182	0	-	-	-	-	-
ENSG00000237717	0	-	-	-	-	-
ENSG00000221684	0	-	-	-	-	-
ENSG00000231774	1.25226	1.46524	2.71971	0.538748	0.590061	-
ENSG00000234442	0	-	-	-	-	-
ENSG00000215113	1.27268	-3.19869	2.39835	-1.3337	0.182301	-
ENSG00000224617	0	-	-	-	-	-
ENSG00000229030	0	-	-	-	-	-
ENSG00000204131	14.311	0.80948	0.597187	1.35549	0.175262	-
ENSG00000201392	0	-	-	-	-	-
ENSG00000196933	687.861	-0.167912	0.139119	-1.20697	0.227444	0.568774
ENSG00000242732	175.405	-0.306228	0.188943	-1.62074	0.105074	0.424152
ENSG00000248345	0	-	-	-	-	-
ENSG00000225471	100.222	-0.52721	0.266097	-1.98127	0.0475608	-
ENSG00000215933	0	-	-	-	-	-
ENSG00000102309	700.896	0.0314184	0.107938	0.291078	0.770991	0.911958
ENSG00000239577	1.35607	-0.335966	3.11303	-0.107922	0.914057	-
ENSG00000186871	44.9525	-0.013327	0.402976	-0.0330716	0.973618	-
ENSG00000264396	1.24364	-1.71576	2.09327	-0.819654	0.412413	-
ENSG00000198034	13874.6	0.100264	0.121529	0.825018	0.409361	0.713654
ENSG00000238926	0.0437464	0	6.00582	0	1	-
ENSG00000125931	30.6816	0.263083	0.425471	0.618334	0.536355	-
ENSG00000147099	404.443	0.240371	0.222943	1.07817	0.280958	0.614699
ENSG00000222810	2.76489	-1.87454	1.85797	-1.00892	0.313012	-
ENSG00000067177	33.7549	0.44801	0.409145	1.09499	0.273521	-
ENSG00000225858	0.186183	0	6.00582	0	1	-
ENSG00000231944	0.049549	0.738617	6.00582	0.122984	0.90212	-
ENSG00000202482	0	-	-	-	-	-
ENSG00000213698	0.0810497	0	6.00582	0	1	-
ENSG00000201271	5.54205	-1.39941	1.4832	-0.943509	0.345421	-
ENSG00000184911	0	-	-	-	-	-
ENSG00000269911	0.142296	0	6.00582	0	1	-
ENSG00000229583	0	-	-	-	-	-
ENSG00000225396	0	-	-	-	-	-
ENSG00000159123	0	-	-	-	-	-
ENSG00000204119	0	-	-	-	-	-
ENSG00000226725	0	-	-	-	-	-
ENSG00000184388	0	-	-	-	-	-
ENSG00000186288	0.335902	-0.223054	4.4389	-0.0502498	0.959923	-
ENSG00000231963	0	-	-	-	-	-
ENSG00000204118	3.79919	0.985371	1.16218	0.847862	0.396515	-
ENSG00000186462	1.57049	-1.52727	2.14043	-0.713536	0.475514	-
ENSG00000230311	283.265	0.402385	0.186906	2.15287	0.0313292	0.246112
ENSG00000237014	0	-	-	-	-	-
ENSG00000225664	0	-	-	-	-	-
ENSG00000207486	0	-	-	-	-	-
ENSG00000131264	0	-	-	-	-	-
ENSG00000233162	0	-	-	-	-	-
ENSG00000269904	1.72597	-3.18789	1.95031	-1.63456	0.102142	-
ENSG00000237475	0.600473	-1.18468	5.25146	-0.225591	0.821519	-
ENSG00000204116	47.2089	-0.189994	0.318507	-0.596513	0.550833	-
ENSG00000230146	7.47468	-0.448137	0.880694	-0.508846	0.61086	-
ENSG00000270641	11.2161	-0.636406	0.754212	-0.843802	0.39878	-
ENSG00000229807	0.499164	-0.223033	3.77398	-0.0590974	0.952875	-
ENSG00000182707	0	-	-	-	-	-
ENSG00000225470	386.368	-0.230744	0.147624	-1.56305	0.118042	0.446225
ENSG00000228906	0	-	-	-	-	-
ENSG00000271199	0	-	-	-	-	-
ENSG00000230590	16.4828	0.386462	0.653571	0.591308	0.554314	-
ENSG00000270223	0.371025	0	6.00582	0	1	-
ENSG00000233984	17.2436	0.910932	0.765767	1.18957	0.234216	-
ENSG00000203397	0.049549	0.738617	6.00582	0.122984	0.90212	-
ENSG00000234969	1.15171	-1.02725	2.75719	-0.372573	0.709466	-
ENSG00000223650	0.370291	-2.10227	3.8022	-0.552909	0.580326	-
ENSG00000232928	1.55084	1.28909	1.91673	0.672548	0.501235	-
ENSG00000230986	0.270486	1.94488	5.96077	0.32628	0.744213	-
ENSG00000224430	0.758131	-3.9874	4.26343	-0.935255	0.349657	-
ENSG00000231549	113.771	1.01354	0.665753	1.5224	0.127908	-
ENSG00000204113	0.0971164	-1.18477	6.00582	-0.19727	0.843616	-
ENSG00000271430	72.9388	-0.926103	0.333197	-2.77944	0.00544526	-
ENSG00000228492	0	-	-	-	-	-
ENSG00000271533	22.3355	0.0125208	0.466787	0.0268233	0.978601	-
ENSG00000202566	0	-	-	-	-	-
ENSG00000212027	0	-	-	-	-	-
ENSG00000265727	0	-	-	-	-	-
ENSG00000207820	0	-	-	-	-	-
ENSG00000199168	0	-	-	-	-	-
ENSG00000187969	0	-	-	-	-	-
ENSG00000226515	0	-	-	-	-	-
ENSG00000213269	6.51	-0.621355	0.779	-0.797632	0.425084	-
ENSG00000239745	0	-	-	-	-	-
ENSG00000230665	15.4682	-0.18584	0.671893	-0.276592	0.782093	-
ENSG00000213695	56.258	-0.373362	0.363856	-1.02613	0.304832	-
ENSG00000147100	10.8718	0.299999	0.814631	0.368264	0.712676	-
ENSG00000264531	0.0316585	0	6.00582	0	1	-
ENSG00000231206	1.15977	1.33874	2.03007	0.659457	0.509602	-
ENSG00000230673	496.018	-0.274493	0.189568	-1.44799	0.147621	0.483421
ENSG00000131263	1120.08	0.108835	0.0986781	1.10293	0.270058	0.605166
ENSG00000199885	0	-	-	-	-	-
ENSG00000050030	25.7862	-0.0532005	0.406821	-0.130771	0.895956	-
ENSG00000271589	0	-	-	-	-	-
ENSG00000131269	479.618	-0.306662	0.140291	-2.1859	0.0288232	0.235385
ENSG00000229661	0	-	-	-	-	-
ENSG00000199601	0.0264179	0	6.00582	0	1	-
ENSG00000094841	101.533	0.762598	0.344171	2.21575	0.0267083	-
ENSG00000232186	155.033	-0.765098	0.236741	-3.2318	0.00123013	0.053881
ENSG00000102383	1.13142	1.3205	2.08574	0.633108	0.526663	-
ENSG00000233254	375.275	-0.130692	0.232066	-0.563167	0.573321	0.814479
ENSG00000237089	0	-	-	-	-	-
ENSG00000224775	1.68937	-0.816826	1.94607	-0.419732	0.674682	-
ENSG00000215105	373.084	-0.25541	0.157817	-1.6184	0.105577	0.424523
ENSG00000186675	0	-	-	-	-	-
ENSG00000233063	0.133324	-1.18475	6.00582	-0.197267	0.843619	-
ENSG00000226753	0	-	-	-	-	-
ENSG00000255752	0	-	-	-	-	-
ENSG00000226854	0	-	-	-	-	-
ENSG00000232332	0.0973486	0.738635	6.00582	0.122986	0.902118	-
ENSG00000102390	1105.87	-0.273656	0.142592	-1.91916	0.0549646	0.32202
ENSG00000237252	0	-	-	-	-	-
ENSG00000201826	0.0684323	1.38928	5.99196	0.231857	0.816649	-
ENSG00000213684	7.25759	1.59456	0.995549	1.60169	0.109224	-
ENSG00000198934	10.7672	1.48397	1.07831	1.37621	0.168758	-
ENSG00000223259	0	-	-	-	-	-
ENSG00000235447	0	-	-	-	-	-
ENSG00000207995	0	-	-	-	-	-
ENSG00000201447	0	-	-	-	-	-
ENSG00000234404	0	-	-	-	-	-
ENSG00000196468	0	-	-	-	-	-
ENSG00000085224	1807.78	-0.127529	0.0884947	-1.44109	0.149558	0.485632
ENSG00000237106	0.189888	-1.89575	5.9828	-0.316866	0.751345	-
ENSG00000102158	833.091	0.19582	0.115008	1.70267	0.0886308	0.395185
ENSG00000200906	0.0522986	0	6.00582	0	1	-
ENSG00000263410	0.159723	0	6.00582	0	1	-
ENSG00000131174	2774.05	-0.156245	0.0916843	-1.70416	0.0883513	0.394564
ENSG00000165240	55.9342	-0.371718	0.357252	-1.04049	0.298111	-
ENSG00000248503	1.13045	1.59002	2.27524	0.698836	0.484655	-
ENSG00000226784	2792.23	0.223156	0.160114	1.39374	0.163397	0.505471
ENSG00000102144	4765.12	0.0329434	0.0907007	0.36321	0.716448	0.887642
ENSG00000187325	53.9059	-0.448264	0.312807	-1.43303	0.151848	-
ENSG00000223592	0.192682	-1.89575	5.9828	-0.316866	0.751345	-
ENSG00000173198	275.235	0.150955	0.190692	0.791615	0.428585	0.727503
ENSG00000224755	0	-	-	-	-	-
ENSG00000235061	0.044784	0	6.00582	0	1	-
ENSG00000179300	2.98637	0.468025	1.27182	0.367998	0.712875	-
ENSG00000271433	0	-	-	-	-	-
ENSG00000147145	100.253	-0.558413	0.237002	-2.35615	0.0184653	-
ENSG00000227645	0.404418	-1.18469	6.00582	-0.197256	0.843627	-
ENSG00000078589	0	-	-	-	-	-
ENSG00000232168	0	-	-	-	-	-
ENSG00000147138	0	-	-	-	-	-
ENSG00000271005	0.0393859	-1.18479	6.00582	-0.197273	0.843614	-
ENSG00000225025	0.208604	1.67435	5.97539	0.280207	0.779319	-
ENSG00000078596	19.477	0.867581	0.542567	1.59903	0.109814	-
ENSG00000270268	0	-	-	-	-	-
ENSG00000122145	4.44746	0.834894	1.41108	0.591671	0.554071	-
ENSG00000215104	0	-	-	-	-	-
ENSG00000174016	0	-	-	-	-	-
ENSG00000230247	0.46036	2.67557	4.80686	0.556615	0.57779	-
ENSG00000228051	7.86482	0.0262973	1.03258	0.0254676	0.979682	-
ENSG00000228612	0.168758	-0.978134	5.98114	-0.163536	0.870096	-
ENSG00000165288	406.556	0.17838	0.14999	1.18928	0.23433	0.572547
ENSG00000225715	0.640945	-1.18479	3.2454	-0.365066	0.715062	-
ENSG00000239008	0	-	-	-	-	-
ENSG00000212623	0	-	-	-	-	-
ENSG00000073905	10.0502	-1.34874	0.715835	-1.88414	0.0595455	-
ENSG00000212546	0	-	-	-	-	-
ENSG00000198157	242.515	-0.0148023	0.208838	-0.0708794	0.943494	0.977852
ENSG00000131171	2322.96	0.11126	0.109393	1.01707	0.309122	0.633238
ENSG00000264374	0	-	-	-	-	-
ENSG00000231875	0.923382	-1.18461	5.87825	-0.201525	0.840288	-
ENSG00000224523	1.13156	0.142307	2.38129	0.0597605	0.952346	-
ENSG00000233446	0	-	-	-	-	-
ENSG00000206826	0	-	-	-	-	-
ENSG00000228041	0.635644	1.40735	3.89584	0.361245	0.717917	-
ENSG00000213653	0.814571	-2.61813	5.92153	-0.442137	0.65839	-
ENSG00000202183	0	-	-	-	-	-
ENSG00000236365	1.30087	2.71883	2.02972	1.33951	0.180404	-
ENSG00000232735	0.691077	0.738758	3.44081	0.214705	0.829998	-
ENSG00000272066	0	-	-	-	-	-
ENSG00000196767	0	-	-	-	-	-
ENSG00000272294	0	-	-	-	-	-
ENSG00000236870	0	-	-	-	-	-
ENSG00000215102	26.1931	-0.458092	0.44458	-1.03039	0.302826	-
ENSG00000183035	0	-	-	-	-	-
ENSG00000072133	0	-	-	-	-	-
ENSG00000221494	0	-	-	-	-	-
ENSG00000165259	0	-	-	-	-	-
ENSG00000233484	0.0757963	0	6.00582	0	1	-
ENSG00000259640	0	-	-	-	-	-
ENSG00000237211	10.1609	-1.44216	0.956383	-1.50793	0.131573	-
ENSG00000229547	0	-	-	-	-	-
ENSG00000230781	0	-	-	-	-	-
ENSG00000155008	19.6541	-0.581695	0.550281	-1.05709	0.290472	-
ENSG00000184788	0	-	-	-	-	-
ENSG00000235461	0	-	-	-	-	-
ENSG00000147180	211.823	0.120993	0.201041	0.601831	0.547286	0.799836
ENSG00000264517	0	-	-	-	-	-
ENSG00000124429	0.653828	1.67178	3.81138	0.43863	0.66093	-
ENSG00000223707	0	-	-	-	-	-
ENSG00000188419	198.82	0.260137	0.331199	0.785439	0.432197	0.72964
ENSG00000199051	0	-	-	-	-	-
ENSG00000199567	0.199391	0	6.00582	0	1	-
ENSG00000234039	0	-	-	-	-	-
ENSG00000225536	1.31627	-3.35701	3.01328	-1.11407	0.265249	-
ENSG00000223574	0.232977	2.35663	5.9431	0.396532	0.691713	-
ENSG00000126733	0.234922	-1.18472	6.00582	-0.197262	0.843623	-
ENSG00000215093	329.167	1.8485	1.24956	1.47932	0.139055	0.472858
ENSG00000223772	0	-	-	-	-	-
ENSG00000231478	0	-	-	-	-	-
ENSG00000271290	0	-	-	-	-	-
ENSG00000236190	0.0429887	0.738617	6.00582	0.122984	0.90212	-
ENSG00000271457	0	-	-	-	-	-
ENSG00000200422	0	-	-	-	-	-
ENSG00000230478	0.138886	-0.223127	6.00582	-0.0371519	0.970364	-
ENSG00000264366	0	-	-	-	-	-
ENSG00000102271	0.0839256	0	6.00582	0	1	-
ENSG00000237506	4238.47	0.0899658	0.129044	0.697169	0.485697	0.764857
ENSG00000271205	0	-	-	-	-	-
ENSG00000270446	0	-	-	-	-	-
ENSG00000271056	0	-	-	-	-	-
ENSG00000230706	0	-	-	-	-	-
ENSG00000230956	0.422842	1.39853	5.12813	0.272718	0.78507	-
ENSG00000252016	0	-	-	-	-	-
ENSG00000271693	0	-	-	-	-	-
ENSG00000147183	0	-	-	-	-	-
ENSG00000271157	0	-	-	-	-	-
ENSG00000232576	0	-	-	-	-	-
ENSG00000270745	0	-	-	-	-	-
ENSG00000224065	0.164066	1.38932	5.99196	0.231864	0.816644	-
ENSG00000225012	0.274468	-1.93975	5.98114	-0.32431	0.745703	-
ENSG00000221005	0	-	-	-	-	-
ENSG00000153779	0	-	-	-	-	-
ENSG00000227581	1.27454	-3.49251	2.47594	-1.41058	0.158368	-
ENSG00000226081	1.03375	0.105074	2.29369	0.0458102	0.963462	-
ENSG00000227434	0	-	-	-	-	-
ENSG00000229667	1.43819	0.112105	1.69044	0.066317	0.947125	-
ENSG00000207515	0	-	-	-	-	-
ENSG00000206062	0	-	-	-	-	-
ENSG00000234161	0	-	-	-	-	-
ENSG00000236413	0	-	-	-	-	-
ENSG00000174740	1.31326	1.3469	1.97029	0.683605	0.494225	-
ENSG00000230275	0	-	-	-	-	-
ENSG00000102290	19.2715	0.049238	0.488145	0.100868	0.919655	-
ENSG00000222440	0.0856568	0	6.00582	0	1	-
ENSG00000234702	2.3386	-3.17948	2.14187	-1.48444	0.137693	-
ENSG00000229132	138.668	-0.30496	0.208479	-1.46278	0.143527	-
ENSG00000215089	0	-	-	-	-	-
ENSG00000211526	0	-	-	-	-	-
ENSG00000230543	0	-	-	-	-	-
ENSG00000225912	2763.62	-0.0435339	0.126318	-0.344637	0.730367	0.894012
ENSG00000237873	0	-	-	-	-	-
ENSG00000234130	14.9931	0.767174	0.671166	1.14305	0.253019	-
ENSG00000234322	370.682	-0.625988	0.247666	-2.52755	0.011486	0.155319
ENSG00000237381	0	-	-	-	-	-
ENSG00000228301	0	-	-	-	-	-
ENSG00000186310	6.8709	0.0595718	0.898381	0.0663102	0.947131	-
ENSG00000179083	0.142391	0	6.00582	0	1	-
ENSG00000270826	0	-	-	-	-	-
ENSG00000212495	0	-	-	-	-	-
ENSG00000202410	0	-	-	-	-	-
ENSG00000227521	0.0437464	0	6.00582	0	1	-
ENSG00000232293	0	-	-	-	-	-
ENSG00000231001	0	-	-	-	-	-
ENSG00000221665	0	-	-	-	-	-
ENSG00000221187	0	-	-	-	-	-
ENSG00000212098	0	-	-	-	-	-
ENSG00000271094	0	-	-	-	-	-
ENSG00000223467	1.41898	-1.79005	2.11027	-0.848258	0.396294	-
ENSG00000201567	0	-	-	-	-	-
ENSG00000215085	0.144168	0	6.00582	0	1	-
ENSG00000236185	0	-	-	-	-	-
ENSG00000226307	0	-	-	-	-	-
ENSG00000235425	0.140299	0	6.00582	0	1	-
ENSG00000270583	0.570169	-1.18475	4.28548	-0.276456	0.782197	-
ENSG00000232842	1.7127	-1.19565	2.02142	-0.591491	0.554191	-
ENSG00000242998	0	-	-	-	-	-
ENSG00000203262	3.51489	3.35097	1.61047	2.08074	0.0374575	-
ENSG00000232069	0	-	-	-	-	-
ENSG00000271209	0	-	-	-	-	-
ENSG00000223260	0	-	-	-	-	-
ENSG00000229693	0	-	-	-	-	-
ENSG00000147202	882.751	-0.256644	0.111345	-2.30494	0.0211697	0.20646
ENSG00000207426	0.0429887	0.738617	6.00582	0.122984	0.90212	-
ENSG00000204086	54.5192	-0.326386	0.309433	-1.05479	0.291522	-
ENSG00000214628	0	-	-	-	-	-
ENSG00000265260	0.206019	0	6.00582	0	1	-
ENSG00000236256	0.534009	-2.44012	4.76299	-0.512308	0.608435	-
ENSG00000233887	0	-	-	-	-	-
ENSG00000237752	0	-	-	-	-	-
ENSG00000234889	4.64368	-1.51929	1.51232	-1.00461	0.315086	-
ENSG00000236243	0.483033	-1.95007	3.70191	-0.526772	0.598352	-
ENSG00000271322	0	-	-	-	-	-
ENSG00000213704	0.0956337	0	6.00582	0	1	-
ENSG00000226837	0.0429887	0.738617	6.00582	0.122984	0.90212	-
ENSG00000252430	0	-	-	-	-	-
ENSG00000215070	0.533724	0.479919	2.73175	0.175682	0.860544	-
ENSG00000270308	0	-	-	-	-	-
ENSG00000229946	0	-	-	-	-	-
ENSG00000252296	0.063317	0	6.00582	0	1	-
ENSG00000236988	2.37231	1.25749	1.88274	0.667904	0.504195	-
ENSG00000230592	35.2682	0.525914	0.46612	1.12828	0.259202	-
ENSG00000165194	1.02703	1.18176	2.57948	0.458141	0.646851	-
ENSG00000000005	0.375568	3.6752	5.91091	0.621765	0.534096	-
ENSG00000000003	28.3846	0.0638363	0.441953	0.144441	0.885152	-
ENSG00000102359	0.721908	-1.91871	3.10784	-0.617377	0.536986	-
ENSG00000261295	0.185327	-1.18473	6.00582	-0.197264	0.843621	-
ENSG00000102362	86.9704	-0.557892	0.301461	-1.85063	0.0642233	-
ENSG00000223819	0	-	-	-	-	-
ENSG00000238116	15.6744	0.296316	0.562538	0.526748	0.598368	-
ENSG00000101811	155.168	0.116908	0.177593	0.658292	0.510351	0.777253
ENSG00000202231	0	-	-	-	-	-
ENSG00000007952	0	-	-	-	-	-
ENSG00000239345	0.220859	0.721186	5.91846	0.121854	0.903015	-
ENSG00000233680	0	-	-	-	-	-
ENSG00000179031	105.312	0.380485	0.215174	1.76826	0.0770167	-
ENSG00000182489	1.12442	1.51978	2.68868	0.565249	0.571904	-
ENSG00000182574	0	-	-	-	-	-
ENSG00000174225	0	-	-	-	-	-
ENSG00000188917	111.519	-0.428572	0.258491	-1.65798	0.0973222	-
ENSG00000225839	0.0918024	0	6.00582	0	1	-
ENSG00000126950	0	-	-	-	-	-
ENSG00000102384	154.518	0.0947081	0.216142	0.438176	0.661259	0.859402
ENSG00000231643	0	-	-	-	-	-
ENSG00000102385	7.82933	-1.69437	1.04361	-1.62357	0.104468	-
ENSG00000102387	3.05388	-0.452316	1.50255	-0.301033	0.763389	-
ENSG00000222203	0.0724699	0	6.00582	0	1	-
ENSG00000202024	0.444129	0	6.00582	0	1	-
ENSG00000270813	4.62715	0.109921	1.07349	0.102396	0.918443	-
ENSG00000183911	0.284872	2.30426	5.94508	0.387591	0.698319	-
ENSG00000126953	128.227	-0.285692	0.242557	-1.17783	0.238863	-
ENSG00000010671	291.632	0.220604	0.209642	1.05229	0.292667	0.622368
ENSG00000241343	10236.8	0.190383	0.163873	1.16177	0.245327	0.582981
ENSG00000257529	0	-	-	-	-	-
ENSG00000102393	689.126	-0.228861	0.106312	-2.15274	0.0313393	0.246112
ENSG00000126945	1781.17	0.33983	0.139173	2.44178	0.0146149	0.175898
ENSG00000196440	73.1362	0.413506	0.351398	1.17675	0.239297	-
ENSG00000221132	0.102763	1.52745	5.98454	0.255232	0.798544	-
ENSG00000234557	0	-	-	-	-	-
ENSG00000237682	18.1352	0.192791	0.7214	0.267246	0.78928	-
ENSG00000126947	209.676	0.237188	0.229621	1.03296	0.301625	0.628178
ENSG00000204072	420.534	0.0845588	0.142285	0.59429	0.552318	0.802089
ENSG00000198960	410.175	0.0488885	0.140292	0.348478	0.727481	0.893049
ENSG00000102401	1004.37	-0.0593669	0.0906797	-0.654688	0.512669	0.778695
ENSG00000228275	0	-	-	-	-	-
ENSG00000261101	3.14863	-0.176217	1.52467	-0.115577	0.907988	-
ENSG00000207291	0.0679125	0.738635	6.00582	0.122986	0.902118	-
ENSG00000184867	1.01067	0.864278	3.11615	0.277354	0.781508	-
ENSG00000223753	0	-	-	-	-	-
ENSG00000212584	0	-	-	-	-	-
ENSG00000229090	0	-	-	-	-	-
ENSG00000178146	4.45103	0.207079	1.21304	0.170711	0.864451	-
ENSG00000126952	0	-	-	-	-	-
ENSG00000166432	245.473	-0.208919	0.172724	-1.20955	0.22645	0.568462
ENSG00000235196	0	-	-	-	-	-
ENSG00000252810	0	-	-	-	-	-
ENSG00000235976	0.102648	1.94481	5.96077	0.326268	0.744222	-
ENSG00000226119	0	-	-	-	-	-
ENSG00000234901	0	-	-	-	-	-
ENSG00000184905	14.2405	0.526508	0.601079	0.875939	0.381063	-
ENSG00000204071	4.06136	-0.534651	1.25186	-0.427085	0.669317	-
ENSG00000184515	71.7	-0.246509	0.341366	-0.722124	0.470218	-
ENSG00000251525	0	-	-	-	-	-
ENSG00000185554	3.21144	1.05269	1.45667	0.722665	0.469886	-
ENSG00000215046	0	-	-	-	-	-
ENSG00000226613	0	-	-	-	-	-
ENSG00000185945	3.2006	1.05472	1.46677	0.71908	0.472092	-
ENSG00000215029	0	-	-	-	-	-
ENSG00000231590	0	-	-	-	-	-
ENSG00000158164	27.671	-0.0455501	0.472404	-0.0964219	0.923186	-
ENSG00000176318	0	-	-	-	-	-
ENSG00000196970	0.187974	1.38932	5.99196	0.231865	0.816643	-
ENSG00000125962	126.631	-0.213343	0.215384	-0.990525	0.321918	-
ENSG00000271147	24.8152	-0.465555	0.51853	-0.897837	0.369272	-
ENSG00000270050	0	-	-	-	-	-
ENSG00000227211	0	-	-	-	-	-
ENSG00000198932	8.61901	1.01447	0.789878	1.28434	0.199024	-
ENSG00000252294	0	-	-	-	-	-
ENSG00000230320	0.235442	-1.18471	6.00582	-0.19726	0.843624	-
ENSG00000158301	50.9802	-0.0361679	0.38392	-0.0942071	0.924945	-
ENSG00000198908	20.2186	0.0452594	0.522135	0.0866815	0.930925	-
ENSG00000223546	2.34794	-1.64066	1.40056	-1.17143	0.241426	-
ENSG00000232282	0.0342162	0.738617	6.00582	0.122984	0.90212	-
ENSG00000229954	0.0715583	-1.18479	6.00582	-0.197273	0.843614	-
ENSG00000237300	0	-	-	-	-	-
ENSG00000237628	0.215176	0	6.00582	0	1	-
ENSG00000228316	0	-	-	-	-	-
ENSG00000224471	0	-	-	-	-	-
ENSG00000226056	0	-	-	-	-	-
ENSG00000234886	0	-	-	-	-	-
ENSG00000227649	0.0717253	0	6.00582	0	1	-
ENSG00000229794	0	-	-	-	-	-
ENSG00000239407	18.9948	-0.758437	0.620219	-1.22285	0.221385	-
ENSG00000102128	0.313166	0	6.00582	0	1	-
ENSG00000234050	0	-	-	-	-	-
ENSG00000224632	0.402097	0	5.7623	0	1	-
ENSG00000133169	338.776	0.0778397	0.128975	0.603526	0.546159	0.79916
ENSG00000221010	0	-	-	-	-	-
ENSG00000147206	298.734	-0.0387945	0.18271	-0.212329	0.831851	0.937562
ENSG00000226241	3.00461	-1.13691	1.26788	-0.896696	0.369881	-
ENSG00000200662	0	-	-	-	-	-
ENSG00000233071	0.0874928	0	6.00582	0	1	-
ENSG00000102409	110.441	-0.108894	0.234757	-0.463859	0.642749	-
ENSG00000180964	829.054	0.236659	0.0829139	2.85428	0.00431351	0.0986492
ENSG00000224692	0.0480561	0	6.00582	0	1	-
ENSG00000204065	1.38138	0.713241	2.45779	0.290196	0.771666	-
ENSG00000133134	0.436946	1.4061	4.1414	0.339523	0.734215	-
ENSG00000182916	0	-	-	-	-	-
ENSG00000238049	0	-	-	-	-	-
ENSG00000185222	756.22	-0.143523	0.106572	-1.34673	0.178068	0.516572
ENSG00000166681	3681.41	0.0616897	0.082686	0.746072	0.455624	0.74667
ENSG00000234405	0	-	-	-	-	-
ENSG00000172476	0.378572	0	6.00582	0	1	-
ENSG00000133142	776.149	0.144281	0.11661	1.23729	0.215979	0.558652
ENSG00000196507	346.549	0.15677	0.254461	0.616088	0.537837	0.794048
ENSG00000266568	0	-	-	-	-	-
ENSG00000224031	0	-	-	-	-	-
ENSG00000172465	137.987	-0.00686906	0.336437	-0.0204171	0.983711	-
ENSG00000180284	0	-	-	-	-	-
ENSG00000123562	6154.27	0.0812774	0.0907436	0.895682	0.370423	0.684288
ENSG00000231154	2.03246	-1.32456	2.05791	-0.643645	0.519806	-
ENSG00000188828	0.0393859	-1.18479	6.00582	-0.197273	0.843614	-
ENSG00000179363	6.06766	-0.746872	1.02995	-0.725153	0.468358	-
ENSG00000123560	0.0715583	-1.18479	6.00582	-0.197273	0.843614	-
ENSG00000221392	0	-	-	-	-	-
ENSG00000123570	15.8531	0.447975	0.655544	0.683364	0.494377	-
ENSG00000222419	0	-	-	-	-	-
ENSG00000231787	0	-	-	-	-	-
ENSG00000234345	0.0933931	0	6.00582	0	1	-
ENSG00000231728	1.77513	1.01906	1.81623	0.561084	0.57474	-
ENSG00000158427	27.67	0.144778	0.499243	0.289995	0.77182	-
ENSG00000230312	0	-	-	-	-	-
ENSG00000260831	1.28608	0.896066	2.14363	0.418012	0.675938	-
ENSG00000227067	0	-	-	-	-	-
ENSG00000233320	0	-	-	-	-	-
ENSG00000123569	0.149543	0	6.00582	0	1	-
ENSG00000101812	4.27345	0.845442	1.12278	0.752991	0.451456	-
ENSG00000235946	0	-	-	-	-	-
ENSG00000176274	11.7773	0.182237	0.835183	0.2182	0.827273	-
ENSG00000166707	0.330182	2.30222	4.89455	0.470365	0.638094	-
ENSG00000123575	179.489	0.216298	0.223648	0.967137	0.333475	0.65398
ENSG00000123576	0.153167	0.738666	6.00582	0.122992	0.902114	-
ENSG00000189108	0.158508	0	6.00582	0	1	-
ENSG00000232665	0.249433	1.94487	5.96077	0.326278	0.744214	-
ENSG00000223733	0.0429887	0.738617	6.00582	0.122984	0.90212	-
ENSG00000133149	0	-	-	-	-	-
ENSG00000181819	3.3606	0.351203	1.24455	0.282192	0.777796	-
ENSG00000206864	0.156896	0	6.00582	0	1	-
ENSG00000123572	0	-	-	-	-	-
ENSG00000222161	0	-	-	-	-	-
ENSG00000123561	0	-	-	-	-	-
ENSG00000230788	0	-	-	-	-	-
ENSG00000157502	0.52374	1.39201	5.46435	0.254745	0.79892	-
ENSG00000256709	0	-	-	-	-	-
ENSG00000202407	0.102232	0	6.00582	0	1	-
ENSG00000224816	0.306697	0	6.00582	0	1	-
ENSG00000227657	0	-	-	-	-	-
ENSG00000147231	651.117	0.458727	0.130842	3.50597	0.000454949	0.0352896
ENSG00000263515	0	-	-	-	-	-
ENSG00000133135	0	-	-	-	-	-
ENSG00000133138	85.5873	0.0477781	0.340411	0.140354	0.88838	-
ENSG00000133131	121.566	-0.44782	0.194846	-2.29832	0.0215434	-
ENSG00000147223	0.248702	0	6.00582	0	1	-
ENSG00000165376	0.167851	0	6.00582	0	1	-
ENSG00000231144	0	-	-	-	-	-
ENSG00000089682	114.894	-0.112832	0.251898	-0.447927	0.654206	-
ENSG00000198088	1.80812	2.31801	1.72822	1.34127	0.179832	-
ENSG00000213569	40.2691	-0.146831	0.432884	-0.339192	0.734465	-
ENSG00000199832	0.480243	0	6.00582	0	1	-
ENSG00000080572	1.40884	1.1974	2.00556	0.59704	0.550481	-
ENSG00000204053	0	-	-	-	-	-
ENSG00000215007	2.20315	-2.7821	1.48637	-1.87174	0.0612429	-
ENSG00000214720	0	-	-	-	-	-
ENSG00000207846	0	-	-	-	-	-
ENSG00000227610	0	-	-	-	-	-
ENSG00000147234	0.700714	0.800013	3.7897	0.211102	0.832808	-
ENSG00000147224	555.964	-0.0876063	0.112088	-0.781586	0.434458	0.731465
ENSG00000157514	5350.16	0.0157105	0.129982	0.120867	0.903796	0.96268
ENSG00000170935	0	-	-	-	-	-
ENSG00000080561	42.7357	0.399151	0.33522	1.19071	0.233766	-
ENSG00000236064	0.148647	2.457	5.9395	0.413671	0.679115	-
ENSG00000207363	0	-	-	-	-	-
ENSG00000225728	0	-	-	-	-	-
ENSG00000170925	0	-	-	-	-	-
ENSG00000101842	3.26524	-0.455985	1.65192	-0.276033	0.782523	-
ENSG00000101843	328.598	0.375512	0.209406	1.79322	0.0729374	0.362675
ENSG00000101844	184.958	-0.0491524	0.179015	-0.274572	0.783645	0.918044
ENSG00000197565	0.0437464	0	6.00582	0	1	-
ENSG00000189372	0	-	-	-	-	-
ENSG00000188153	15.43	-0.025707	0.591613	-0.0434524	0.965341	-
ENSG00000207146	0	-	-	-	-	-
ENSG00000261409	0.389958	0	5.84901	0	1	-
ENSG00000260548	0	-	-	-	-	-
ENSG00000133124	0	-	-	-	-	-
ENSG00000237863	0.0715583	-1.18479	6.00582	-0.197273	0.843614	-
ENSG00000201443	0	-	-	-	-	-
ENSG00000226958	0	-	-	-	-	-
ENSG00000215000	0	-	-	-	-	-
ENSG00000101890	94.5536	-0.845513	0.357147	-2.36741	0.0179131	-
ENSG00000101888	410.652	-0.144194	0.159072	-0.90647	0.364687	0.680151
ENSG00000233874	1.1508	-2.88865	2.56771	-1.12499	0.260592	-
ENSG00000176076	8.00936	2.69354	1.0015	2.68952	0.0071555	-
ENSG00000068366	2519.94	0.416299	0.389721	1.0682	0.285432	0.618739
ENSG00000237319	0	-	-	-	-	-
ENSG00000252069	0.0411217	-1.18479	6.00582	-0.197273	0.843614	-
ENSG00000225381	0.253783	0.738687	6.00582	0.122995	0.902111	-
ENSG00000157600	688.126	0.210719	0.121763	1.73056	0.0835295	0.385433
ENSG00000208013	0	-	-	-	-	-
ENSG00000265584	0	-	-	-	-	-
ENSG00000101935	985.989	-0.0299933	0.0844403	-0.355201	0.722439	0.890566
ENSG00000208883	0	-	-	-	-	-
ENSG00000224142	0	-	-	-	-	-
ENSG00000133136	21.5695	1.43642	0.785638	1.82835	0.0674975	-
ENSG00000243978	5.17694	-0.134077	1.24733	-0.107491	0.914399	-
ENSG00000225366	0.126634	0	6.00582	0	1	-
ENSG00000228042	0	-	-	-	-	-
ENSG00000101938	1.24192	-1.50317	2.4336	-0.617673	0.536791	-
ENSG00000077264	2.27561	2.28105	1.57193	1.45112	0.146746	-
ENSG00000226112	0	-	-	-	-	-
ENSG00000234349	0	-	-	-	-	-
ENSG00000077274	7.57648	-0.537713	0.957178	-0.561769	0.574274	-
ENSG00000077279	0.244485	1.67436	5.97539	0.28021	0.779317	-
ENSG00000251954	0	-	-	-	-	-
ENSG00000223904	0.544341	-1.18477	3.89122	-0.304471	0.760769	-
ENSG00000260802	0.159107	0	6.00582	0	1	-
ENSG00000266829	0.0255581	0	6.00582	0	1	-
ENSG00000229939	0	-	-	-	-	-
ENSG00000225031	69.5558	0.391712	0.290368	1.34902	0.17733	-
ENSG00000236189	12.237	0.482135	0.566285	0.8514	0.394547	-
ENSG00000101901	183.824	0.0692993	0.193245	0.358609	0.719888	0.889435
ENSG00000201420	0.258136	0.738675	6.00582	0.122993	0.902112	-
ENSG00000229487	0	-	-	-	-	-
ENSG00000072315	0	-	-	-	-	-
ENSG00000204025	175.364	-0.202407	0.237581	-0.851948	0.394243	0.700059
ENSG00000271421	0	-	-	-	-	-
ENSG00000265858	0	-	-	-	-	-
ENSG00000271464	0	-	-	-	-	-
ENSG00000271400	1.70141	-3.19362	2.00009	-1.59674	0.110324	-
ENSG00000187823	0	-	-	-	-	-
ENSG00000182508	1.72342	-0.439933	1.84618	-0.238293	0.811654	-
ENSG00000200436	0	-	-	-	-	-
ENSG00000213652	0.163531	0	6.00582	0	1	-
ENSG00000126016	19.5925	-0.682695	0.574032	-1.1893	0.234322	-
ENSG00000263351	0	-	-	-	-	-
ENSG00000243011	0	-	-	-	-	-
ENSG00000232025	0	-	-	-	-	-
ENSG00000252930	0.126327	0	6.00582	0	1	-
ENSG00000238811	0	-	-	-	-	-
ENSG00000235329	0	-	-	-	-	-
ENSG00000220541	0	-	-	-	-	-
ENSG00000241743	1.00343	0.0920124	5.82761	0.015789	0.987403	-
ENSG00000270524	0	-	-	-	-	-
ENSG00000201674	66.8526	-0.106253	0.321061	-0.330943	0.740688	-
ENSG00000207220	0	-	-	-	-	-
ENSG00000240327	1.18167	-1.97074	2.82363	-0.697944	0.485212	-
ENSG00000212611	0	-	-	-	-	-
ENSG00000230502	0	-	-	-	-	-
ENSG00000271686	0	-	-	-	-	-
ENSG00000226547	0	-	-	-	-	-
ENSG00000147246	0.0469118	0	6.00582	0	1	-
ENSG00000224664	0.251648	-1.91985	5.32379	-0.360616	0.718386	-
ENSG00000208839	0.0821894	0	6.00582	0	1	-
ENSG00000263653	0	-	-	-	-	-
ENSG00000212100	0	-	-	-	-	-
ENSG00000222321	0	-	-	-	-	-
ENSG00000221710	0	-	-	-	-	-
ENSG00000222715	0	-	-	-	-	-
ENSG00000224773	0.226711	0.738677	6.00582	0.122994	0.902112	-
ENSG00000199001	0	-	-	-	-	-
ENSG00000270413	0	-	-	-	-	-
ENSG00000123496	0	-	-	-	-	-
ENSG00000222122	0	-	-	-	-	-
ENSG00000238223	0.049549	0.738617	6.00582	0.122984	0.90212	-
ENSG00000236080	0	-	-	-	-	-
ENSG00000130224	0	-	-	-	-	-
ENSG00000271907	0	-	-	-	-	-
ENSG00000212241	0	-	-	-	-	-
ENSG00000175718	0.0557452	0	6.00582	0	1	-
ENSG00000235656	0.101062	0	6.00582	0	1	-
ENSG00000102021	0	-	-	-	-	-
ENSG00000237332	0.199391	0	6.00582	0	1	-
ENSG00000271021	0	-	-	-	-	-
ENSG00000271826	0.0571413	0	6.00582	0	1	-
ENSG00000252441	0	-	-	-	-	-
ENSG00000102024	298.404	0.342252	0.156216	2.1909	0.0284594	0.234256
ENSG00000270431	0	-	-	-	-	-
ENSG00000227881	0.469538	2.5099	3.59789	0.697604	0.485425	-
ENSG00000234785	5.25649	-1.30127	0.853475	-1.52468	0.12734	-
ENSG00000264759	0	-	-	-	-	-
ENSG00000228532	406.694	-0.02862	0.206051	-0.138898	0.889531	0.957883
ENSG00000255927	0	-	-	-	-	-
ENSG00000229335	0	-	-	-	-	-
ENSG00000235244	9.57599	-0.915147	0.737669	-1.24059	0.214756	-
ENSG00000266828	0.0753378	-0.223145	6.00582	-0.0371547	0.970362	-
ENSG00000231371	0	-	-	-	-	-
ENSG00000234558	3.24771	0.341754	1.40688	0.242917	0.80807	-
ENSG00000180772	0	-	-	-	-	-
ENSG00000207033	0.0522671	0	6.00582	0	1	-
ENSG00000087916	0.153802	-2.73293	5.94715	-0.459536	0.645849	-
ENSG00000204019	0	-	-	-	-	-
ENSG00000236077	0	-	-	-	-	-
ENSG00000237860	0	-	-	-	-	-
ENSG00000230159	0	-	-	-	-	-
ENSG00000224217	0.199317	1.67433	5.97539	0.280205	0.77932	-
ENSG00000206752	0.0342162	0.738617	6.00582	0.122984	0.90212	-
ENSG00000213526	1.48639	-0.0172697	2.12278	-0.0081354	0.993509	-
ENSG00000238066	0.0522671	0	6.00582	0	1	-
ENSG00000224314	13.9561	-0.723257	0.588671	-1.22863	0.219212	-
ENSG00000003096	22.6226	0.567562	0.485727	1.16848	0.242614	-
ENSG00000200291	0.68579	-2.54386	3.21501	-0.791245	0.428801	-
ENSG00000239500	0	-	-	-	-	-
ENSG00000237458	0	-	-	-	-	-
ENSG00000234524	0	-	-	-	-	-
ENSG00000270619	0	-	-	-	-	-
ENSG00000131725	148.624	0.0866544	0.20665	0.419329	0.674976	0.867238
ENSG00000264567	0.532264	1.44317	4.27975	0.337209	0.735959	-
ENSG00000221463	0	-	-	-	-	-
ENSG00000147251	436.561	0.209536	0.155136	1.35066	0.176805	0.515564
ENSG00000206862	0.181095	0	6.00582	0	1	-
ENSG00000230399	0.0264179	0	6.00582	0	1	-
ENSG00000131724	577.778	0.295855	0.184818	1.60079	0.109423	0.43049
ENSG00000239182	0	-	-	-	-	-
ENSG00000250995	0	-	-	-	-	-
ENSG00000174460	0.647956	-1.18478	3.69604	-0.320553	0.748549	-
ENSG00000203650	7.98857	0.584753	0.900836	0.649122	0.516259	-
ENSG00000224341	0.147161	0	6.00582	0	1	-
ENSG00000231270	0	-	-	-	-	-
ENSG00000175556	29.232	0.647771	0.422521	1.53311	0.125249	-
ENSG00000250423	0	-	-	-	-	-
ENSG00000227864	0	-	-	-	-	-
ENSG00000230170	1.94057	1.09117	1.64486	0.663384	0.507085	-
ENSG00000270625	0	-	-	-	-	-
ENSG00000101856	240.37	-0.0377371	0.176812	-0.21343	0.830991	0.93696
ENSG00000214992	0.0316585	0	6.00582	0	1	-
ENSG00000230392	0	-	-	-	-	-
ENSG00000226661	0.0342162	0.738617	6.00582	0.122984	0.90212	-
ENSG00000227814	0	-	-	-	-	-
ENSG00000077713	85.0859	0.229891	0.311597	0.737783	0.460646	-
ENSG00000237903	0.402635	-1.286	5.21563	-0.246567	0.805243	-
ENSG00000207175	6.54294	-0.514666	1.02104	-0.504058	0.61422	-
ENSG00000264952	7.40996	-0.115619	1.10387	-0.10474	0.916582	-
ENSG00000266420	2.03155	-1.18478	2.49416	-0.475023	0.634771	-
ENSG00000252147	2.94764	1.64389	1.94309	0.846017	0.397543	-
ENSG00000224281	21.0828	-0.351223	0.570102	-0.616069	0.537849	-
ENSG00000005022	3519.2	0.14117	0.148854	0.948378	0.342937	0.661944
ENSG00000018610	141.666	-0.166661	0.199559	-0.835146	0.403636	-
ENSG00000077721	818.069	0.107451	0.188715	0.569379	0.569099	0.812193
ENSG00000186416	184.841	0.27835	0.181373	1.53468	0.124862	0.455793
ENSG00000125354	1010.31	-0.0384817	0.0986928	-0.389914	0.6966	0.878141
ENSG00000211578	0	-	-	-	-	-
ENSG00000187808	143.99	0.0880373	0.204997	0.429456	0.667591	-
ENSG00000198918	13397.3	0.0665537	0.0951387	0.699544	0.484212	0.763088
ENSG00000206622	0	-	-	-	-	-
ENSG00000125351	649.858	-0.285205	0.132416	-2.15386	0.0312513	0.246112
ENSG00000125352	164.773	0.0561064	0.205815	0.272606	0.785156	0.919175
ENSG00000125356	5192.72	0.124414	0.146414	0.84974	0.39547	0.701616
ENSG00000186471	0.415076	0.73874	5.83932	0.126511	0.899327	-
ENSG00000227285	2.19838	1.26265	1.80113	0.701032	0.483283	-
ENSG00000264392	0.198062	0.738684	6.00582	0.122995	0.902111	-
ENSG00000101882	349.155	-0.0813079	0.144136	-0.564104	0.572684	0.813871
ENSG00000234493	0.0996954	0	6.00582	0	1	-
ENSG00000258545	1.29641	0.738775	2.86001	0.258312	0.796166	-
ENSG00000203989	0.22836	-1.18473	6.00582	-0.197264	0.843621	-
ENSG00000101883	0.395094	-0.223047	5.25982	-0.0424058	0.966175	-
ENSG00000228139	0	-	-	-	-	-
ENSG00000233382	17.596	-0.74083	0.622392	-1.19029	0.233931	-
ENSG00000131721	0.22836	-1.18473	6.00582	-0.197264	0.843621	-
ENSG00000227541	0.0393859	-1.18479	6.00582	-0.197273	0.843614	-
ENSG00000237757	0.55748	-1.94935	3.78252	-0.515359	0.606302	-
ENSG00000177485	719.552	-0.243319	0.144445	-1.68451	0.0920833	0.402078
ENSG00000125355	56.5887	0.258542	0.353783	0.73079	0.464907	-
ENSG00000232042	0.647414	2.03441	3.72457	0.546215	0.584918	-
ENSG00000101892	0.136865	2.3566	5.9431	0.396527	0.691716	-
ENSG00000005893	6310.24	0.0684672	0.109554	0.624965	0.531994	0.790694
ENSG00000158290	810.29	-0.17285	0.0920414	-1.87796	0.0603871	0.335425
ENSG00000272179	0	-	-	-	-	-
ENSG00000232119	1250.06	-0.168747	0.132571	-1.27288	0.203061	0.547991
ENSG00000171155	235.813	0.116087	0.153465	0.756444	0.449383	0.741837
ENSG00000181511	0.140735	0	6.00582	0	1	-
ENSG00000237828	14.9066	0.110221	0.574554	0.191838	0.847869	-
ENSG00000236446	0	-	-	-	-	-
ENSG00000271346	0	-	-	-	-	-
ENSG00000226685	0	-	-	-	-	-
ENSG00000270678	0	-	-	-	-	-
ENSG00000226929	0	-	-	-	-	-
ENSG00000270493	0	-	-	-	-	-
ENSG00000224089	0	-	-	-	-	-
ENSG00000271154	0	-	-	-	-	-
ENSG00000226600	0	-	-	-	-	-
ENSG00000271041	0	-	-	-	-	-
ENSG00000230347	0	-	-	-	-	-
ENSG00000270397	0	-	-	-	-	-
ENSG00000228517	0	-	-	-	-	-
ENSG00000271502	0	-	-	-	-	-
ENSG00000237957	0	-	-	-	-	-
ENSG00000226023	0	-	-	-	-	-
ENSG00000271211	0	-	-	-	-	-
ENSG00000270736	0	-	-	-	-	-
ENSG00000230594	0	-	-	-	-	-
ENSG00000270771	0	-	-	-	-	-
ENSG00000236126	0	-	-	-	-	-
ENSG00000270646	0	-	-	-	-	-
ENSG00000236371	0	-	-	-	-	-
ENSG00000242362	0	-	-	-	-	-
ENSG00000270456	0	-	-	-	-	-
ENSG00000270251	0	-	-	-	-	-
ENSG00000233433	8.04462	0.933392	1.30348	0.716079	0.473942	-
ENSG00000182890	27.0566	0.0409117	0.438279	0.0933463	0.925628	-
ENSG00000234176	7.35719	1.46812	0.792506	1.85251	0.0639529	-
ENSG00000212032	0	-	-	-	-	-
ENSG00000265456	0	-	-	-	-	-
ENSG00000213498	0.0264179	0	6.00582	0	1	-
ENSG00000221217	0	-	-	-	-	-
ENSG00000260585	2.38367	1.70596	1.71925	0.992272	0.321065	-
ENSG00000237891	0	-	-	-	-	-
ENSG00000221317	0	-	-	-	-	-
ENSG00000232496	0.134138	-1.18475	6.00582	-0.197267	0.843619	-
ENSG00000212321	0	-	-	-	-	-
ENSG00000224236	26.8761	0.16563	0.415653	0.398483	0.690274	-
ENSG00000125675	30.987	0.0891466	0.46065	0.193523	0.846549	-
ENSG00000265082	0	-	-	-	-	-
ENSG00000179101	3465.38	-0.354567	0.156911	-2.25967	0.023842	0.221632
ENSG00000229733	0	-	-	-	-	-
ENSG00000228466	1.12919	1.56664	2.25958	0.693334	0.4881	-
ENSG00000125676	2653.93	-0.132025	0.0919084	-1.43648	0.150865	0.487997
ENSG00000232149	0	-	-	-	-	-
ENSG00000264467	0.26886	-0.223064	5.24502	-0.0425288	0.966077	-
ENSG00000230376	0	-	-	-	-	-
ENSG00000252178	0.185716	-2.25227	5.96981	-0.377277	0.705967	-
ENSG00000226902	0.228565	0	6.00582	0	1	-
ENSG00000199705	0	-	-	-	-	-
ENSG00000101966	453.438	0.103302	0.181737	0.568412	0.569755	0.812578
ENSG00000237331	0.120557	0	6.00582	0	1	-
ENSG00000252627	0	-	-	-	-	-
ENSG00000237025	0	-	-	-	-	-
ENSG00000232412	5.61252	-0.122135	1.13923	-0.107208	0.914624	-
ENSG00000101972	857.495	-0.112401	0.110172	-1.02023	0.307619	0.632469
ENSG00000239058	0.0411217	-1.18479	6.00582	-0.197273	0.843614	-
ENSG00000237426	0.669966	-1.93338	3.40218	-0.568276	0.569848	-
ENSG00000252693	0	-	-	-	-	-
ENSG00000234564	0	-	-	-	-	-
ENSG00000232054	35.308	-0.890593	0.681083	-1.30761	0.191004	-
ENSG00000226532	411.48	0.085033	0.191724	0.443517	0.657392	0.857149
ENSG00000229825	0	-	-	-	-	-
ENSG00000183918	0	-	-	-	-	-
ENSG00000009694	3.44197	0.625578	1.2791	0.489076	0.624788	-
ENSG00000236880	0	-	-	-	-	-
ENSG00000238626	0	-	-	-	-	-
ENSG00000232599	0	-	-	-	-	-
ENSG00000263886	0	-	-	-	-	-
ENSG00000213489	0	-	-	-	-	-
ENSG00000222518	0	-	-	-	-	-
ENSG00000237208	1.56651	0.596501	1.81878	0.327967	0.742937	-
ENSG00000198354	4.48499	0.0923387	1.19493	0.0772755	0.938404	-
ENSG00000230916	40.6367	0.213877	0.394742	0.541815	0.587946	-
ENSG00000231501	4.7368	1.32679	1.08333	1.22473	0.220676	-
ENSG00000264338	1.00482	0.650964	3.1671	0.205539	0.837151	-
ENSG00000232177	17.7736	-0.188139	0.493598	-0.381159	0.703085	-
ENSG00000198889	50.7889	0.0504322	0.331123	0.152306	0.878945	-
ENSG00000226414	0	-	-	-	-	-
ENSG00000263686	0	-	-	-	-	-
ENSG00000183631	0.528978	-2.75475	4.13857	-0.66563	0.505648	-
ENSG00000230538	0.190147	0	6.00582	0	1	-
ENSG00000260683	0	-	-	-	-	-
ENSG00000235274	0.102648	1.94481	5.96077	0.326268	0.744222	-
ENSG00000224548	4.65824	-2.63903	1.85665	-1.42139	0.155202	-
ENSG00000123165	0	-	-	-	-	-
ENSG00000236042	0	-	-	-	-	-
ENSG00000235334	0	-	-	-	-	-
ENSG00000235239	0	-	-	-	-	-
ENSG00000235735	0	-	-	-	-	-
ENSG00000225689	0	-	-	-	-	-
ENSG00000226802	0	-	-	-	-	-
ENSG00000218728	0	-	-	-	-	-
ENSG00000223995	0	-	-	-	-	-
ENSG00000234592	0	-	-	-	-	-
ENSG00000226339	0.10268	-1.89578	5.9828	-0.316872	0.751341	-
ENSG00000201518	0	-	-	-	-	-
ENSG00000102038	1.20874	1.5595	2.18146	0.714886	0.474679	-
ENSG00000122126	232.359	0.356511	0.234788	1.51844	0.128905	0.459861
ENSG00000171388	10.6258	1.04165	0.901573	1.15537	0.24794	-
ENSG00000122121	0.284332	1.94487	5.96077	0.326279	0.744214	-
ENSG00000122122	139.464	0.30197	0.27549	1.09612	0.273027	-
ENSG00000240143	0.98828	0	3.31105	0	1	-
ENSG00000188706	223.871	-0.100734	0.191936	-0.52483	0.599701	0.82895
ENSG00000266440	1.48464	-0.19296	1.52395	-0.126618	0.899243	-
ENSG00000235189	0	-	-	-	-	-
ENSG00000238040	0	-	-	-	-	-
ENSG00000156697	226.828	-0.160591	0.156819	-1.02405	0.305811	0.631421
ENSG00000085185	185.476	-0.403991	0.195939	-2.06182	0.0392247	0.270122
ENSG00000102034	882.835	0.038917	0.125071	0.311159	0.755679	0.904788
ENSG00000156709	598.933	-0.188859	0.128913	-1.46501	0.142917	0.476918
ENSG00000134594	119.001	-0.150301	0.249304	-0.602883	0.546587	-
ENSG00000056277	38.1737	0.563182	0.454538	1.23902	0.215338	-
ENSG00000202304	0	-	-	-	-	-
ENSG00000225046	0	-	-	-	-	-
ENSG00000102078	156.444	0.0326648	0.217636	0.150089	0.880694	0.954602
ENSG00000147262	0	-	-	-	-	-
ENSG00000134597	521.701	-0.219511	0.124069	-1.76926	0.0768504	0.370372
ENSG00000229702	0.0522671	0	6.00582	0	1	-
ENSG00000221930	184.602	-0.111578	0.291998	-0.382118	0.702374	0.882276
ENSG00000271677	0	-	-	-	-	-
ENSG00000165675	517.505	0.267139	0.193376	1.38145	0.167142	0.509968
ENSG00000238188	0	-	-	-	-	-
ENSG00000228659	0.0316585	0	6.00582	0	1	-
ENSG00000147256	0	-	-	-	-	-
ENSG00000241198	0	-	-	-	-	-
ENSG00000237650	0	-	-	-	-	-
ENSG00000147255	382.945	-0.0542573	0.148875	-0.364449	0.715523	0.887566
ENSG00000185903	0	-	-	-	-	-
ENSG00000229082	0	-	-	-	-	-
ENSG00000242610	0	-	-	-	-	-
ENSG00000216047	0	-	-	-	-	-
ENSG00000234288	0	-	-	-	-	-
ENSG00000230973	0	-	-	-	-	-
ENSG00000228450	0	-	-	-	-	-
ENSG00000171054	0	-	-	-	-	-
ENSG00000237225	0	-	-	-	-	-
ENSG00000232787	0	-	-	-	-	-
ENSG00000235730	0	-	-	-	-	-
ENSG00000227183	0.826912	-2.88119	2.94442	-0.978524	0.327815	-
ENSG00000213468	1.37781	-1.59406	2.21289	-0.720353	0.471308	-
ENSG00000241418	1.25982	-0.223037	2.5379	-0.0878827	0.92997	-
ENSG00000228089	0.456075	-2.42447	3.37754	-0.71782	0.472868	-
ENSG00000235190	0	-	-	-	-	-
ENSG00000200587	0	-	-	-	-	-
ENSG00000265686	0	-	-	-	-	-
ENSG00000134602	232.544	0.657412	0.201308	3.2657	0.00109194	0.0526683
ENSG00000165694	0.229102	-3.31396	5.92804	-0.559032	0.57614	-
ENSG00000228819	0	-	-	-	-	-
ENSG00000123728	277.012	0.167181	0.159072	1.05098	0.293269	0.622856
ENSG00000232160	2.21383	-0.0836897	1.98822	-0.0420928	0.966425	-
ENSG00000076770	106.453	-0.0746786	0.255839	-0.291897	0.770365	-
ENSG00000206900	0	-	-	-	-	-
ENSG00000171004	3.12648	-0.134529	1.43751	-0.093585	0.925439	-
ENSG00000235849	0	-	-	-	-	-
ENSG00000227064	0	-	-	-	-	-
ENSG00000134588	0.21389	0.427555	5.99196	0.0713547	0.943115	-
ENSG00000225949	0	-	-	-	-	-
ENSG00000207100	0	-	-	-	-	-
ENSG00000183434	0	-	-	-	-	-
ENSG00000202199	0	-	-	-	-	-
ENSG00000265471	0.0522986	0	6.00582	0	1	-
ENSG00000076716	227.95	-0.0521785	0.1615	-0.323086	0.74663	0.899288
ENSG00000206765	0	-	-	-	-	-
ENSG00000147257	118.119	0.256018	0.240426	1.06485	0.286945	-
ENSG00000227008	2690.76	0.418148	0.402595	1.03863	0.298976	0.626936
ENSG00000211495	0	-	-	-	-	-
ENSG00000233260	0.224402	0	5.56727	0	1	-
ENSG00000232068	0	-	-	-	-	-
ENSG00000200572	0	-	-	-	-	-
ENSG00000224908	50.4167	-0.162382	0.316123	-0.513669	0.607483	-
ENSG00000207572	0	-	-	-	-	-
ENSG00000208034	0	-	-	-	-	-
ENSG00000207812	0	-	-	-	-	-
ENSG00000207710	0	-	-	-	-	-
ENSG00000239594	0	-	-	-	-	-
ENSG00000207602	0	-	-	-	-	-
ENSG00000232664	0	-	-	-	-	-
ENSG00000272244	1.21762	0.808618	2.19687	0.368078	0.712815	-
ENSG00000203952	0.188369	0	6.00582	0	1	-
ENSG00000214961	0.14164	0	6.00582	0	1	-
ENSG00000156531	648.789	-0.127859	0.10204	-1.25304	0.210193	0.554056
ENSG00000251962	0	-	-	-	-	-
ENSG00000165704	331.45	0.169097	0.17435	0.969871	0.332111	0.653836
ENSG00000226107	0.168715	0.738666	6.00582	0.122992	0.902114	-
ENSG00000216001	0	-	-	-	-	-
ENSG00000199132	0	-	-	-	-	-
ENSG00000207755	0	-	-	-	-	-
ENSG00000207784	0	-	-	-	-	-
ENSG00000223749	15.5109	-0.231012	0.647713	-0.356659	0.721347	-
ENSG00000208005	0	-	-	-	-	-
ENSG00000227060	0.274162	0	6.00582	0	1	-
ENSG00000170965	0.0948626	0	6.00582	0	1	-
ENSG00000235813	1.76877	-2.08735	1.65112	-1.2642	0.206157	-
ENSG00000236509	0.0990981	1.86799	5.96465	0.313177	0.754146	-
ENSG00000237432	0	-	-	-	-	-
ENSG00000199920	0.165069	-2.37372	5.96337	-0.398051	0.690592	-
ENSG00000156504	537.674	-0.0710298	0.150401	-0.47227	0.636734	0.846853
ENSG00000156500	27.9659	0.0841613	0.423191	0.198873	0.842362	-
ENSG00000101928	164.177	0.137935	0.21969	0.627863	0.530094	0.789842
ENSG00000221299	0	-	-	-	-	-
ENSG00000207081	0	-	-	-	-	-
ENSG00000236091	0	-	-	-	-	-
ENSG00000231929	0.0469118	0	6.00582	0	1	-
ENSG00000184785	205.11	-0.0506595	0.19117	-0.264997	0.791012	0.922319
ENSG00000212747	118.557	0.459976	0.263105	1.74826	0.0804185	-
ENSG00000134590	190.287	-0.0174982	0.178304	-0.0981368	0.921824	0.970517
ENSG00000203950	608.334	-0.284127	0.138163	-2.05647	0.0397377	0.271918
ENSG00000228372	0.356095	0	6.00582	0	1	-
ENSG00000234228	0.172595	-1.89577	5.9828	-0.31687	0.751343	-
ENSG00000196972	7.47749	1.2299	0.901145	1.36482	0.172311	-
ENSG00000224107	0.0715583	-1.18479	6.00582	-0.197273	0.843614	-
ENSG00000256815	0	-	-	-	-	-
ENSG00000223809	0	-	-	-	-	-
ENSG00000256182	0	-	-	-	-	-
ENSG00000232582	0	-	-	-	-	-
ENSG00000169551	1.61367	0.53766	2.35771	0.228044	0.819612	-
ENSG00000236491	4.21567	0.540726	1.26645	0.426963	0.669407	-
ENSG00000228922	0.185797	-0.22311	6.00582	-0.0371489	0.970366	-
ENSG00000264894	0	-	-	-	-	-
ENSG00000227792	0	-	-	-	-	-
ENSG00000186376	236.193	0.0144068	0.229738	0.0627097	0.949998	0.980328
ENSG00000238210	0.278159	-2.60853	5.95232	-0.438238	0.661214	-
ENSG00000173275	50.8823	0.291411	0.368868	0.790014	0.42952	-
ENSG00000229015	0.235833	-1.18472	6.00582	-0.197262	0.843623	-
ENSG00000178947	10.3952	-0.57366	0.724622	-0.791668	0.428555	-
ENSG00000201440	0	-	-	-	-	-
ENSG00000225769	0.104534	0	6.00582	0	1	-
ENSG00000271158	0.0480561	0	6.00582	0	1	-
ENSG00000225235	0.340143	-1.18474	4.8735	-0.243099	0.807929	-
ENSG00000165359	214.443	0.13159	0.219026	0.600796	0.547976	0.799918
ENSG00000264284	0.325733	-0.223063	4.46958	-0.0499069	0.960197	-
ENSG00000237833	0	-	-	-	-	-
ENSG00000224539	0	-	-	-	-	-
ENSG00000198022	0	-	-	-	-	-
ENSG00000232478	0.509118	0	4.91115	0	1	-
ENSG00000242185	0.552915	0	4.8134	0	1	-
ENSG00000232417	0.591315	2.35718	5.81501	0.405362	0.685212	-
ENSG00000233861	0.628861	0.097202	4.48588	0.0216684	0.982712	-
ENSG00000238200	0.628861	0.097202	4.48588	0.0216684	0.982712	-
ENSG00000228836	0.616239	2.36031	5.13082	0.460027	0.645497	-
ENSG00000242284	0.414078	0	5.81227	0	1	-
ENSG00000226907	0.496185	0	4.45897	0	1	-
ENSG00000181433	0.601541	0.800264	3.81385	0.209831	0.833799	-
ENSG00000230162	0.863205	4.28543	3.36894	1.27204	0.203358	-
ENSG00000169446	937.256	-0.226144	0.14351	-1.5758	0.115071	0.440446
ENSG00000198689	351.924	0.0159383	0.23895	0.0667014	0.946819	0.979444
ENSG00000219930	0	-	-	-	-	-
ENSG00000231513	0	-	-	-	-	-
ENSG00000239080	0	-	-	-	-	-
ENSG00000022267	51.8064	0.172762	0.42057	0.410782	0.681233	-
ENSG00000129680	372.377	-0.216974	0.219915	-0.986629	0.323825	0.645965
ENSG00000230079	0.262901	1.63627	5.97768	0.27373	0.784292	-
ENSG00000156920	0.566511	0	5.31217	0	1	-
ENSG00000266272	2.50443	-0.81644	1.51369	-0.539373	0.58963	-
ENSG00000102239	0.125253	0	6.00582	0	1	-
ENSG00000102241	518.287	0.414895	0.211448	1.96217	0.0497433	0.305523
ENSG00000102243	0.0478169	0	6.00582	0	1	-
ENSG00000216060	0	-	-	-	-	-
ENSG00000199424	0.0498477	0	6.00582	0	1	-
ENSG00000252320	0.354716	0.738719	6.00582	0.123	0.902107	-
ENSG00000233093	0.497198	0.738749	4.0119	0.18414	0.853904	-
ENSG00000102245	0.0522986	0	6.00582	0	1	-
ENSG00000129675	431.985	0.0294969	0.12907	0.228534	0.819231	0.931162
ENSG00000212510	0	-	-	-	-	-
ENSG00000271339	0	-	-	-	-	-
ENSG00000231164	85.8082	-0.537509	0.320684	-1.67614	0.0937115	-
ENSG00000225125	0.179712	0	6.00582	0	1	-
ENSG00000202279	0.565484	0	4.35253	0	1	-
ENSG00000232611	10.2943	-0.276817	0.708082	-0.390939	0.695842	-
ENSG00000225400	0	-	-	-	-	-
ENSG00000147274	2075.93	-0.163611	0.118414	-1.38168	0.167069	0.509968
ENSG00000206979	0	-	-	-	-	-
ENSG00000234062	2.60858	2.43332	1.97025	1.23503	0.216819	-
ENSG00000232379	0.203101	0	6.00582	0	1	-
ENSG00000241150	1.12732	2.3842	2.78632	0.855682	0.392174	-
ENSG00000237307	39.7956	-0.29721	0.392486	-0.757251	0.448899	-
ENSG00000263845	0	-	-	-	-	-
ENSG00000165370	0	-	-	-	-	-
ENSG00000214748	24.7262	0.172191	0.452779	0.380297	0.703725	-
ENSG00000237584	1.28895	-0.690777	1.60393	-0.430676	0.666704	-
ENSG00000224765	0	-	-	-	-	-
ENSG00000156925	0	-	-	-	-	-
ENSG00000239579	0.172459	0.73867	6.00582	0.122992	0.902113	-
ENSG00000229562	0.264504	-0.22308	5.9405	-0.0375525	0.970045	-
ENSG00000222114	0	-	-	-	-	-
ENSG00000252163	0	-	-	-	-	-
ENSG00000183981	0	-	-	-	-	-
ENSG00000214930	0	-	-	-	-	-
ENSG00000232183	0	-	-	-	-	-
ENSG00000129682	2.85609	0.910468	1.53012	0.595032	0.551822	-
ENSG00000207800	0	-	-	-	-	-
ENSG00000226031	0	-	-	-	-	-
ENSG00000235975	0	-	-	-	-	-
ENSG00000173954	0	-	-	-	-	-
ENSG00000232549	0	-	-	-	-	-
ENSG00000101981	0	-	-	-	-	-
ENSG00000101977	5.49527	-0.315869	0.925048	-0.341463	0.732755	-
ENSG00000216114	0	-	-	-	-	-
ENSG00000238485	0	-	-	-	-	-
ENSG00000101974	284.311	-0.195395	0.170126	-1.14853	0.250749	0.588512
ENSG00000221375	0	-	-	-	-	-
ENSG00000252719	0	-	-	-	-	-
ENSG00000207633	0	-	-	-	-	-
ENSG00000203933	0.0772048	1.52743	5.98454	0.255229	0.798546	-
ENSG00000233145	0	-	-	-	-	-
ENSG00000214653	248.627	-0.10748	0.22924	-0.468854	0.639174	0.847283
ENSG00000241248	0.179136	0	6.00582	0	1	-
ENSG00000230707	0	-	-	-	-	-
ENSG00000231110	0	-	-	-	-	-
ENSG00000224942	0	-	-	-	-	-
ENSG00000263377	0	-	-	-	-	-
ENSG00000225758	0	-	-	-	-	-
ENSG00000134595	38.7454	-0.550059	0.445644	-1.2343	0.21709	-
ENSG00000230668	0	-	-	-	-	-
ENSG00000203930	1.51833	3.43785	2.54121	1.35284	0.176106	-
ENSG00000184258	0	-	-	-	-	-
ENSG00000221081	0.227143	0	6.00582	0	1	-
ENSG00000229269	0	-	-	-	-	-
ENSG00000227234	0	-	-	-	-	-
ENSG00000235604	0	-	-	-	-	-
ENSG00000207041	1.45046	3.04785	2.41788	1.26055	0.207472	-
ENSG00000214925	10.1443	0.111888	0.620578	0.180296	0.85692	-
ENSG00000261212	0.125888	0	6.00582	0	1	-
ENSG00000182195	22.1681	0.620019	0.541895	1.14417	0.252554	-
ENSG00000198573	0	-	-	-	-	-
ENSG00000213423	2.98922	0.281622	1.38921	0.202721	0.839353	-
ENSG00000227779	0.110588	-1.18475	6.00582	-0.197267	0.843619	-
ENSG00000226574	0	-	-	-	-	-
ENSG00000198021	0	-	-	-	-	-
ENSG00000203926	0	-	-	-	-	-
ENSG00000223438	0	-	-	-	-	-
ENSG00000196406	0	-	-	-	-	-
ENSG00000165509	0	-	-	-	-	-
ENSG00000155495	0	-	-	-	-	-
ENSG00000236205	0	-	-	-	-	-
ENSG00000225469	0	-	-	-	-	-
ENSG00000250625	0	-	-	-	-	-
ENSG00000046774	0	-	-	-	-	-
ENSG00000201000	0	-	-	-	-	-
ENSG00000266319	0	-	-	-	-	-
ENSG00000239188	0.207174	0	6.00582	0	1	-
ENSG00000189326	0.049549	0.738617	6.00582	0.122984	0.90212	-
ENSG00000202473	0	-	-	-	-	-
ENSG00000199878	0	-	-	-	-	-
ENSG00000227303	0.05914	0.738635	6.00582	0.122986	0.902118	-
ENSG00000226064	0	-	-	-	-	-
ENSG00000235539	0.0393859	-1.18479	6.00582	-0.197273	0.843614	-
ENSG00000230130	0	-	-	-	-	-
ENSG00000221505	0	-	-	-	-	-
ENSG00000189252	0.0252654	0	6.00582	0	1	-
ENSG00000227675	0.101925	0	6.00582	0	1	-
ENSG00000179542	317.785	0.189718	0.136657	1.38827	0.165054	0.507988
ENSG00000213924	0.0316585	0	6.00582	0	1	-
ENSG00000203924	0.169429	-2.41343	5.96137	-0.404845	0.685591	-
ENSG00000225970	0	-	-	-	-	-
ENSG00000235729	0.0511162	0	6.00582	0	1	-
ENSG00000102069	6.72174	-0.805449	0.894709	-0.900236	0.367995	-
ENSG00000224630	0	-	-	-	-	-
ENSG00000235598	0	-	-	-	-	-
ENSG00000215054	0.0393859	-1.18479	6.00582	-0.197273	0.843614	-
ENSG00000201912	0	-	-	-	-	-
ENSG00000233548	0.256412	0	6.00582	0	1	-
ENSG00000234712	0	-	-	-	-	-
ENSG00000203923	0	-	-	-	-	-
ENSG00000231093	0	-	-	-	-	-
ENSG00000270709	0.0557452	0	6.00582	0	1	-
ENSG00000185985	19.4562	0.453721	0.533872	0.849869	0.395398	-
ENSG00000221870	0.871925	0.233894	3.48502	0.0671143	0.946491	-
ENSG00000216032	0	-	-	-	-	-
ENSG00000252219	0	-	-	-	-	-
ENSG00000216075	0	-	-	-	-	-
ENSG00000216005	0	-	-	-	-	-
ENSG00000215943	0.0342162	0.738617	6.00582	0.122984	0.90212	-
ENSG00000216098	0	-	-	-	-	-
ENSG00000216064	0	-	-	-	-	-
ENSG00000216056	0	-	-	-	-	-
ENSG00000201594	0	-	-	-	-	-
ENSG00000234748	0	-	-	-	-	-
ENSG00000226388	0	-	-	-	-	-
ENSG00000231686	0.0316585	0	6.00582	0	1	-
ENSG00000235699	0	-	-	-	-	-
ENSG00000224440	0	-	-	-	-	-
ENSG00000225660	0	-	-	-	-	-
ENSG00000271660	0	-	-	-	-	-
ENSG00000216171	0	-	-	-	-	-
ENSG00000207871	0	-	-	-	-	-
ENSG00000207873	0	-	-	-	-	-
ENSG00000207984	0	-	-	-	-	-
ENSG00000207731	0	-	-	-	-	-
ENSG00000207969	0	-	-	-	-	-
ENSG00000207589	0	-	-	-	-	-
ENSG00000252583	0	-	-	-	-	-
ENSG00000212013	0	-	-	-	-	-
ENSG00000212014	0	-	-	-	-	-
ENSG00000208000	0	-	-	-	-	-
ENSG00000207641	0	-	-	-	-	-
ENSG00000207868	0	-	-	-	-	-
ENSG00000207866	0	-	-	-	-	-
ENSG00000207867	0	-	-	-	-	-
ENSG00000228855	0	-	-	-	-	-
ENSG00000227505	5.00361	0.776544	1.06042	0.732298	0.463986	-
ENSG00000271175	0	-	-	-	-	-
ENSG00000202051	0	-	-	-	-	-
ENSG00000227083	2.17386	2.33657	1.94165	1.20339	0.228825	-
ENSG00000268066	1.61379	-1.90676	2.47879	-0.769231	0.441756	-
ENSG00000102081	656.468	-0.230225	0.0972843	-2.36652	0.0179563	0.190921
ENSG00000236337	0.450338	-0.223049	4.1242	-0.0540829	0.956869	-
ENSG00000176988	0.459674	1.67313	4.51099	0.370902	0.710711	-
ENSG00000201285	0	-	-	-	-	-
ENSG00000219507	485.978	0.678711	0.728212	0.932023	0.351324	0.669411
ENSG00000233467	121.03	-0.577387	0.254546	-2.2683	0.023311	-
ENSG00000176970	1.17604	0.0638016	2.14107	0.029799	0.976227	-
ENSG00000237741	0.0393859	-1.18479	6.00582	-0.197273	0.843614	-
ENSG00000155966	214.022	0.0687529	0.177167	0.388069	0.697965	0.87852
ENSG00000223516	0.127303	-1.18477	6.00582	-0.19727	0.843616	-
ENSG00000222313	0	-	-	-	-	-
ENSG00000242186	0	-	-	-	-	-
ENSG00000264702	0	-	-	-	-	-
ENSG00000251797	0.0239084	0	6.00582	0	1	-
ENSG00000010404	447.719	0.160497	0.127449	1.2593	0.207923	0.552775
ENSG00000241489	0.123285	-1.18475	6.00582	-0.197267	0.843619	-
ENSG00000238039	1.19515	2.37877	3.39437	0.700798	0.483429	-
ENSG00000176289	0	-	-	-	-	-
ENSG00000241769	1.48971	0.681179	2.04693	0.33278	0.7393	-
ENSG00000197620	651.79	0.0368225	0.139621	0.263732	0.791986	0.923072
ENSG00000225261	0.0837652	1.63622	5.97768	0.273721	0.784299	-
ENSG00000123584	0.0316585	0	6.00582	0	1	-
ENSG00000171129	2.72041	-0.706989	1.58207	-0.446876	0.654964	-
ENSG00000155984	175.028	-0.441306	0.255082	-1.73006	0.0836204	0.385433
ENSG00000229322	0	-	-	-	-	-
ENSG00000185247	0	-	-	-	-	-
ENSG00000228833	0	-	-	-	-	-
ENSG00000223377	0	-	-	-	-	-
ENSG00000231694	0	-	-	-	-	-
ENSG00000235254	0.482612	0.985393	5.51616	0.178638	0.858222	-
ENSG00000171116	2.72041	-0.706989	1.58207	-0.446876	0.654964	-
ENSG00000166008	0.0316585	0	6.00582	0	1	-
ENSG00000224732	0	-	-	-	-	-
ENSG00000229829	0	-	-	-	-	-
ENSG00000230899	0.0961121	0	6.00582	0	1	-
ENSG00000156009	0	-	-	-	-	-
ENSG00000197021	654.2	0.0517313	0.137439	0.376394	0.706624	0.883781
ENSG00000224871	0	-	-	-	-	-
ENSG00000235703	21.9621	-0.443043	0.504562	-0.878074	0.379903	-
ENSG00000183171	4.497	0.591309	1.07527	0.549916	0.582377	-
ENSG00000252454	0	-	-	-	-	-
ENSG00000234825	143.015	0.0860758	0.223788	0.384632	0.70051	-
ENSG00000013619	5.32634	0.569482	1.14228	0.498548	0.618098	-
ENSG00000263713	0	-	-	-	-	-
ENSG00000171100	65.6044	0.246595	0.31961	0.771549	0.440381	-
ENSG00000063601	276.134	0.222329	0.170998	1.30018	0.193538	0.537156
ENSG00000102181	546.012	-0.249186	0.159193	-1.56531	0.11751	0.445334
ENSG00000228728	0	-	-	-	-	-
ENSG00000253009	0	-	-	-	-	-
ENSG00000230153	0	-	-	-	-	-
ENSG00000222796	0	-	-	-	-	-
ENSG00000029993	843.295	0.134132	0.109569	1.22418	0.220885	0.56415
ENSG00000230508	2.33586	-0.318057	1.65405	-0.19229	0.847515	-
ENSG00000270916	218.504	0.421381	0.224039	1.88084	0.0599937	0.33472
ENSG00000212595	0	-	-	-	-	-
ENSG00000265789	0	-	-	-	-	-
ENSG00000234696	0.167359	0	6.00582	0	1	-
ENSG00000102195	0	-	-	-	-	-
ENSG00000269993	1.13284	0.0240825	2.5395	0.00948317	0.992434	-
ENSG00000228717	0.161774	1.67433	5.97539	0.280205	0.77932	-
ENSG00000160131	2373.25	-0.0526681	0.0937288	-0.561921	0.57417	0.814752
ENSG00000270052	0.220096	-1.18471	6.00582	-0.197261	0.843623	-
ENSG00000214915	0.0469118	0	6.00582	0	1	-
ENSG00000166049	0.0429887	0.738617	6.00582	0.122984	0.90212	-
ENSG00000239429	0	-	-	-	-	-
ENSG00000130032	0.0961121	0	6.00582	0	1	-
ENSG00000147378	0	-	-	-	-	-
ENSG00000183862	0	-	-	-	-	-
ENSG00000229967	0.19863	1.86804	5.96465	0.313186	0.754139	-
ENSG00000147381	13.4213	0.776354	0.644591	1.20441	0.22843	-
ENSG00000102287	2.10291	0.835474	1.5835	0.527611	0.597769	-
ENSG00000264120	0	-	-	-	-	-
ENSG00000207621	0	-	-	-	-	-
ENSG00000207753	0	-	-	-	-	-
ENSG00000228965	0	-	-	-	-	-
ENSG00000242520	0	-	-	-	-	-
ENSG00000266560	0	-	-	-	-	-
ENSG00000124260	24.9854	0.427417	0.631689	0.676626	0.498643	-
ENSG00000231937	0	-	-	-	-	-
ENSG00000011677	0	-	-	-	-	-
ENSG00000252205	0	-	-	-	-	-
ENSG00000207957	0	-	-	-	-	-
ENSG00000211583	0	-	-	-	-	-
ENSG00000207818	0	-	-	-	-	-
ENSG00000223940	0	-	-	-	-	-
ENSG00000147402	0.574172	0	4.72115	0	1	-
ENSG00000234454	0	-	-	-	-	-
ENSG00000197172	0.0342162	0.738617	6.00582	0.122984	0.90212	-
ENSG00000197463	6.3756	0.93487	0.923312	1.01252	0.31129	-
ENSG00000183305	0	-	-	-	-	-
ENSG00000231447	0	-	-	-	-	-
ENSG00000242599	0	-	-	-	-	-
ENSG00000213401	0.458713	0	4.01778	0	1	-
ENSG00000198930	1.32794	-2.52185	3.00105	-0.840321	0.400728	-
ENSG00000184750	0	-	-	-	-	-
ENSG00000184324	6.28115	0.998841	0.932662	1.07096	0.284189	-
ENSG00000221867	0	-	-	-	-	-
ENSG00000226170	0	-	-	-	-	-
ENSG00000147400	212.815	-0.0447746	0.21373	-0.209491	0.834065	0.937798
ENSG00000147383	396.614	0.00577178	0.191176	0.0301909	0.975915	0.989759
ENSG00000147394	4.03109	0.465289	1.57647	0.295146	0.767883	-
ENSG00000198883	33.0382	-0.61529	0.669816	-0.918595	0.358307	-
ENSG00000264933	1.1137	-2.46572	2.68823	-0.917226	0.359024	-
ENSG00000234200	0	-	-	-	-	-
ENSG00000229979	0	-	-	-	-	-
ENSG00000183837	0.707469	0.410209	3.6333	0.112903	0.910108	-
ENSG00000235961	167.297	0.0397724	0.209904	0.189479	0.849717	0.943043
ENSG00000224201	147.387	0.0193892	0.229211	0.0845912	0.932586	-
ENSG00000257088	0.136865	2.3566	5.9431	0.396527	0.691716	-
ENSG00000203902	0.136865	2.3566	5.9431	0.396527	0.691716	-
ENSG00000235675	0	-	-	-	-	-
ENSG00000231600	0	-	-	-	-	-
ENSG00000237736	0	-	-	-	-	-
ENSG00000235219	0	-	-	-	-	-
ENSG00000266108	0.158187	0	6.00582	0	1	-
ENSG00000198681	0.0757963	0	6.00582	0	1	-
ENSG00000224931	0	-	-	-	-	-
ENSG00000225110	2.5433	0.228577	1.55993	0.14653	0.883503	-
ENSG00000063587	173.64	-0.0595495	0.206539	-0.288321	0.773101	0.912771
ENSG00000239037	0	-	-	-	-	-
ENSG00000232249	0	-	-	-	-	-
ENSG00000214897	0	-	-	-	-	-
ENSG00000265170	0.638749	-1.18476	3.5957	-0.329492	0.741784	-
ENSG00000189420	0	-	-	-	-	-
ENSG00000259886	31.7101	0.989716	0.464286	2.13169	0.0330321	-
ENSG00000183479	0.182467	-2.78497	5.94511	-0.468447	0.639465	-
ENSG00000213397	98.313	0.0373562	0.356942	0.104656	0.916648	-
ENSG00000224963	0	-	-	-	-	-
ENSG00000182492	0	-	-	-	-	-
ENSG00000067842	47.7298	-0.172093	0.391076	-0.44005	0.659901	-
ENSG00000147382	351.362	-0.025831	0.173537	-0.14885	0.881672	0.955154
ENSG00000260081	8.3315	0.474384	0.950183	0.499256	0.617599	-
ENSG00000217889	0.442738	-0.762633	5.0006	-0.152508	0.878786	-
ENSG00000213391	0	-	-	-	-	-
ENSG00000228616	0	-	-	-	-	-
ENSG00000130829	178.723	-0.162427	0.208496	-0.779042	0.435955	0.732401
ENSG00000237793	1.15002	-0.0596532	1.96722	-0.0303236	0.975809	-
ENSG00000244335	0.122518	-1.89578	5.9828	-0.316872	0.751341	-
ENSG00000130822	159.275	0.61871	0.616105	1.00423	0.315269	0.638255
ENSG00000130821	358.379	0.513965	0.387977	1.32473	0.185261	0.525156
ENSG00000185825	3238.67	-0.0520876	0.119577	-0.4356	0.663127	0.860505
ENSG00000101986	37.4035	0.565524	0.342171	1.65275	0.0983815	-
ENSG00000232725	0.86225	1.78382	2.92363	0.610139	0.54177	-
ENSG00000198753	0	-	-	-	-	-
ENSG00000184343	2.73803	-0.145067	2.07367	-0.0699567	0.944228	-
ENSG00000067829	266.324	0.146361	0.122597	1.19384	0.232542	0.571958
ENSG00000180879	2746.49	0.0731021	0.0755504	0.967594	0.333247	0.65398
ENSG00000067840	7.74089	-0.579745	0.86788	-0.668002	0.504132	-
ENSG00000184844	120.808	0.848909	0.790314	1.07414	0.282759	-
ENSG00000251846	0	-	-	-	-	-
ENSG00000198910	5.93621	-0.627713	0.898626	-0.698526	0.484849	-
ENSG00000196987	2.65664	2.68337	1.59133	1.68625	0.0917479	-
ENSG00000126895	0	-	-	-	-	-
ENSG00000089820	2334.8	0.0890647	0.187899	0.474004	0.635497	0.846313
ENSG00000102030	288.327	-0.0961612	0.1754	-0.548238	0.583528	0.819894
ENSG00000102032	99.6006	-0.496427	0.283065	-1.75376	0.0794721	-
ENSG00000172534	3537.45	-0.164661	0.088608	-1.85831	0.0631255	0.341583
ENSG00000235802	0.812246	0.663378	2.96948	0.223399	0.823225	-
ENSG00000177854	66.7475	0.188435	0.316033	0.596253	0.551006	-
ENSG00000265176	0	-	-	-	-	-
ENSG00000184216	3829.48	-0.156713	0.103039	-1.52092	0.128281	0.459328
ENSG00000211524	0	-	-	-	-	-
ENSG00000169057	386.696	-0.403836	0.181353	-2.22679	0.025961	0.23005
ENSG00000102076	0	-	-	-	-	-
ENSG00000102080	0.063317	0	6.00582	0	1	-
ENSG00000147380	0	-	-	-	-	-
ENSG00000182242	0.063317	0	6.00582	0	1	-
ENSG00000166160	0	-	-	-	-	-
ENSG00000185254	0.110229	0	6.00582	0	1	-
ENSG00000007350	0.383849	0	6.00582	0	1	-
ENSG00000231830	0	-	-	-	-	-
ENSG00000196924	771.773	0.251528	0.154528	1.62771	0.103586	0.423787
ENSG00000102119	0	-	-	-	-	-
ENSG00000147403	4410.86	0.207473	0.0919296	2.25687	0.024016	0.222148
ENSG00000207165	0	-	-	-	-	-
ENSG00000013563	75.302	0.227928	0.275815	0.826379	0.408589	-
ENSG00000102125	356.541	0.169748	0.188801	0.899081	0.36861	0.682527
ENSG00000197180	2.10878	-0.528025	1.68041	-0.314224	0.753351	-
ENSG00000071553	3631.57	-0.0235004	0.133061	-0.176613	0.859812	0.946309
ENSG00000203879	395.134	-0.0501761	0.146459	-0.342594	0.731904	0.894027
ENSG00000071859	427.747	0.134735	0.189265	0.711885	0.476536	0.757182
ENSG00000130827	141.663	-0.166664	0.261206	-0.638056	0.523437	-
ENSG00000196976	304.76	-0.112441	0.154438	-0.728063	0.466575	0.751539
ENSG00000102178	513.75	-0.159935	0.138717	-1.15296	0.248927	0.586188
ENSG00000126903	131.061	0.102969	0.186773	0.551306	0.581424	-
ENSG00000264783	0	-	-	-	-	-
ENSG00000264484	0.170972	-0.223094	6.00582	-0.0371464	0.970368	-
ENSG00000264631	0.10433	-1.89578	5.9828	-0.316872	0.751341	-
ENSG00000071889	91.8164	-0.114328	0.27161	-0.420925	0.67381	-
ENSG00000261773	14.8693	-0.198906	0.68117	-0.292007	0.770281	-
ENSG00000160211	371.004	0.0739168	0.182407	0.40523	0.685308	0.871979
ENSG00000073009	746.529	-0.287659	0.143955	-1.99825	0.045689	0.292438
ENSG00000231342	33.555	0.0157129	0.458704	0.0342549	0.972674	-
ENSG00000183678	1.3926	-2.47002	2.36208	-1.0457	0.2957	-
ENSG00000232155	0	-	-	-	-	-
ENSG00000184033	1.34275	-2.47226	2.33247	-1.05993	0.289176	-
ENSG00000213338	32.9156	-0.0223786	0.461075	-0.0485357	0.961289	-
ENSG00000224882	0.628675	0.440965	4.21358	0.104653	0.916651	-
ENSG00000126890	0.131239	0	6.00582	0	1	-
ENSG00000226141	193.424	0.168713	0.311387	0.541809	0.58795	0.822954
ENSG00000237619	0	-	-	-	-	-
ENSG00000160219	35.4639	0.0734801	0.417302	0.176084	0.860228	-
ENSG00000130826	1680.03	-0.0516617	0.0798421	-0.647048	0.517601	0.779681
ENSG00000206948	0	-	-	-	-	-
ENSG00000206693	0	-	-	-	-	-
ENSG00000130830	399.01	-0.128602	0.133739	-0.961594	0.336254	0.655718
ENSG00000229237	17.5912	-0.522088	0.567663	-0.919714	0.357722	-
ENSG00000203870	0.156896	0	6.00582	0	1	-
ENSG00000185010	102.744	0.318117	0.231059	1.37678	0.16858	-
ENSG00000198082	3.40506	-0.207009	1.37668	-0.150367	0.880475	-
ENSG00000197932	1799.32	-0.000883431	0.112486	-0.00785368	0.993734	0.996924
ENSG00000221533	0	-	-	-	-	-
ENSG00000224069	0	-	-	-	-	-
ENSG00000237859	1.53059	0	2.83286	0	1	-
ENSG00000233688	0	-	-	-	-	-
ENSG00000165775	894.186	-0.179296	0.132654	-1.35161	0.176499	0.515346
ENSG00000214827	2.16365	-4.08037	2.10293	-1.94033	0.0523401	-
ENSG00000182712	0	-	-	-	-	-
ENSG00000185515	589.526	-0.136439	0.157269	-0.867552	0.38564	0.693449
ENSG00000235991	0.0511162	0	6.00582	0	1	-
ENSG00000155959	762.01	0.0641266	0.14454	0.44366	0.657289	0.857148
ENSG00000224978	0	-	-	-	-	-
ENSG00000155961	1.69755	4.16368	2.49181	1.67095	0.0947325	-
ENSG00000155962	30.3503	0.182497	0.524918	0.347667	0.728091	-
ENSG00000225008	0.465429	0.179291	4.47831	0.0400354	0.968065	-
ENSG00000228986	1.21511	-0.301251	2.7146	-0.110975	0.911637	-
ENSG00000230491	0	-	-	-	-	-
ENSG00000224216	12.823	-0.432642	0.631282	-0.685339	0.49313	-
ENSG00000230578	31.8776	0.121782	0.409318	0.297524	0.766067	-
ENSG00000198307	3.39404	-0.207565	1.4004	-0.148219	0.88217	-
ENSG00000198444	1610.62	0.00210909	0.114446	0.0184288	0.985297	0.992948
ENSG00000221190	0	-	-	-	-	-
ENSG00000185990	1610.66	-0.0053864	0.114586	-0.0470075	0.962507	0.984754
ENSG00000221603	0	-	-	-	-	-
ENSG00000185978	3.04218	-0.377959	1.39142	-0.271636	0.785902	-
ENSG00000224533	40.851	-1.52625	0.440466	-3.46508	0.000530066	-
ENSG00000225393	0.651613	-2.72391	3.64604	-0.747086	0.455011	-
ENSG00000185973	53.0278	0.103666	0.317903	0.326093	0.744354	-
ENSG00000168939	17.2526	0.931537	0.650897	1.43116	0.152385	-
ENSG00000237801	0.0710444	-1.18477	6.00582	-0.19727	0.843616	-
ENSG00000237040	0	-	-	-	-	-
ENSG00000124333	341.627	0.198926	0.14658	1.35711	0.174746	0.514301
ENSG00000228410	0	-	-	-	-	-
ENSG00000223484	0	-	-	-	-	-
ENSG00000124334	1.58521	-4.14632	2.36088	-1.75626	0.0790435	-
ENSG00000270726	0	-	-	-	-	-
ENSG00000185203	0	-	-	-	-	-
ENSG00000182484	92.9417	0.388943	0.242875	1.60141	0.109286	-
ENSG00000227159	2.22557	1.36452	1.57332	0.867289	0.385784	-
ENSG00000253620	0.768651	-1.09768	3.28615	-0.334034	0.738354	-
ENSG00000253896	0.0342162	0.738617	6.00582	0.122984	0.90212	-
ENSG00000254193	0	-	-	-	-	-
ENSG00000253612	0	-	-	-	-	-
ENSG00000176269	0	-	-	-	-	-
ENSG00000250210	0	-	-	-	-	-
ENSG00000255464	0	-	-	-	-	-
ENSG00000253166	1.27986	0.622765	1.70174	0.365958	0.714396	-
ENSG00000223508	6.489	-0.248641	0.949168	-0.261956	0.793355	-
ENSG00000172748	27.4315	-0.037888	0.507245	-0.0746937	0.940458	-
ENSG00000272812	5.69246	-0.956657	1.27086	-0.752763	0.451593	-
ENSG00000272240	0	-	-	-	-	-
ENSG00000273402	5.97129	0.216006	0.899237	0.24021	0.810167	-
ENSG00000254104	0	-	-	-	-	-
ENSG00000249868	3.29938	1.86532	1.4338	1.30096	0.193273	-
ENSG00000182366	0.0684323	1.38928	5.99196	0.231857	0.816649	-
ENSG00000147364	198.621	-0.275714	0.233928	-1.17863	0.238546	0.577108
ENSG00000272293	0	-	-	-	-	-
ENSG00000272005	12.3159	0.301138	0.738147	0.407964	0.6833	-
ENSG00000180190	0	-	-	-	-	-
ENSG00000104714	345.388	-0.00528045	0.172419	-0.0306257	0.975568	0.989678
ENSG00000254207	0	-	-	-	-	-
ENSG00000237647	0.0724699	0	6.00582	0	1	-
ENSG00000254269	0	-	-	-	-	-
ENSG00000254160	0	-	-	-	-	-
ENSG00000253640	0	-	-	-	-	-
ENSG00000260721	0	-	-	-	-	-
ENSG00000198010	0.103217	-1.18477	6.00582	-0.19727	0.843616	-
ENSG00000253267	0.0264179	0	6.00582	0	1	-
ENSG00000254265	0.0480561	0	6.00582	0	1	-
ENSG00000182372	185.478	0.0901045	0.176884	0.509399	0.610473	0.835217
ENSG00000253982	190.847	-0.144267	0.203237	-0.709847	0.477799	0.758166
ENSG00000207826	0	-	-	-	-	-
ENSG00000104728	224.204	0.370287	0.181193	2.0436	0.0409933	0.277321
ENSG00000253696	0.860448	2.36244	3.09039	0.764447	0.444601	-
ENSG00000253764	0.0794754	0	6.00582	0	1	-
ENSG00000176595	681.948	0.399628	0.126063	3.17006	0.00152406	0.0581762
ENSG00000270988	0.156163	0	6.00582	0	1	-
ENSG00000253805	0.0717253	0	6.00582	0	1	-
ENSG00000036448	12.9933	0.280297	0.602374	0.465321	0.641702	-
ENSG00000253444	0	-	-	-	-	-
ENSG00000253855	0	-	-	-	-	-
ENSG00000249694	0	-	-	-	-	-
ENSG00000254319	9.90952	0.0629712	0.866094	0.0727072	0.942039	-
ENSG00000253853	0.672298	-0.948433	3.62684	-0.261504	0.793704	-
ENSG00000183117	0.902025	1.12129	2.82138	0.397428	0.691052	-
ENSG00000253162	0	-	-	-	-	-
ENSG00000222546	0	-	-	-	-	-
ENSG00000264588	1.14508	2.28122	2.27628	1.00217	0.31626	-
ENSG00000254244	1.99318	1.70126	1.72119	0.98842	0.322947	-
ENSG00000253262	0	-	-	-	-	-
ENSG00000206661	0.0983305	0	6.00582	0	1	-
ENSG00000242079	21.1534	1.53827	0.889381	1.7296	0.0837016	-
ENSG00000271248	0	-	-	-	-	-
ENSG00000240486	0	-	-	-	-	-
ENSG00000253510	1.52791	-0.223027	2.46209	-0.0905844	0.927823	-
ENSG00000254007	0	-	-	-	-	-
ENSG00000253571	0	-	-	-	-	-
ENSG00000222589	0	-	-	-	-	-
ENSG00000253189	0	-	-	-	-	-
ENSG00000253880	0.0961121	0	6.00582	0	1	-
ENSG00000246089	28.3585	-0.17574	0.462468	-0.380004	0.703943	-
ENSG00000147316	191.67	0.272712	0.234881	1.16106	0.245616	0.583224
ENSG00000253550	0.376125	1.79729	5.22563	0.343937	0.730893	-
ENSG00000091879	42.1962	-0.459151	0.428075	-1.07259	0.283453	-
ENSG00000271743	3.16773	-0.75979	1.67018	-0.454915	0.649171	-
ENSG00000249898	5.17667	-0.350308	1.17254	-0.29876	0.765123	-
ENSG00000271927	25.564	0.060213	0.533952	0.112769	0.910214	-
ENSG00000155189	668.483	-0.145069	0.114828	-1.26336	0.206459	0.551261
ENSG00000266038	0	-	-	-	-	-
ENSG00000186530	1.43616	0.851613	1.98928	0.428102	0.668577	-
ENSG00000245857	2.83811	2.56405	1.88747	1.35846	0.174318	-
ENSG00000164825	851.11	-0.264054	0.0984528	-2.68204	0.00731747	0.123238
ENSG00000250752	0.311347	0.738717	5.01271	0.147369	0.882841	-
ENSG00000164822	0.142571	0	6.00582	0	1	-
ENSG00000254625	0.256106	0	6.00582	0	1	-
ENSG00000164821	7.58294	-0.164855	1.00776	-0.163587	0.870057	-
ENSG00000223629	0.217993	2.67655	5.93244	0.451172	0.651865	-
ENSG00000233238	0	-	-	-	-	-
ENSG00000233531	0	-	-	-	-	-
ENSG00000206047	0	-	-	-	-	-
ENSG00000215378	0	-	-	-	-	-
ENSG00000240247	0	-	-	-	-	-
ENSG00000232039	0	-	-	-	-	-
ENSG00000239839	0	-	-	-	-	-
ENSG00000234178	0	-	-	-	-	-
ENSG00000206042	0	-	-	-	-	-
ENSG00000164816	0.0477996	0	6.00582	0	1	-
ENSG00000255273	0	-	-	-	-	-
ENSG00000234120	0.0478169	0	6.00582	0	1	-
ENSG00000216206	0	-	-	-	-	-
ENSG00000228744	0.389463	0	5.33994	0	1	-
ENSG00000254683	1.02337	1.28457	2.10902	0.609084	0.542469	-
ENSG00000230106	0.244301	-1.18472	5.38401	-0.220045	0.825836	-
ENSG00000214268	0.0860824	-1.18477	6.00582	-0.19727	0.843616	-
ENSG00000221567	0	-	-	-	-	-
ENSG00000231930	0	-	-	-	-	-
ENSG00000255025	0	-	-	-	-	-
ENSG00000177306	0.0411217	-1.18479	6.00582	-0.197273	0.843614	-
ENSG00000230045	0	-	-	-	-	-
ENSG00000233132	0	-	-	-	-	-
ENSG00000249005	0	-	-	-	-	-
ENSG00000223885	0	-	-	-	-	-
ENSG00000215373	0	-	-	-	-	-
ENSG00000233295	0	-	-	-	-	-
ENSG00000215374	0.454262	-2.78986	5.02207	-0.555521	0.578538	-
ENSG00000206034	0.257932	3.26007	5.91811	0.550864	0.581727	-
ENSG00000230549	0	-	-	-	-	-
ENSG00000236125	0	-	-	-	-	-
ENSG00000235778	0	-	-	-	-	-
ENSG00000215372	0.190141	1.94484	5.96077	0.326274	0.744217	-
ENSG00000215371	0.0996954	0	6.00582	0	1	-
ENSG00000177257	0	-	-	-	-	-
ENSG00000255128	24.0323	-0.356959	0.608586	-0.586539	0.557514	-
ENSG00000177243	0	-	-	-	-	-
ENSG00000164871	0	-	-	-	-	-
ENSG00000216194	0	-	-	-	-	-
ENSG00000177023	0	-	-	-	-	-
ENSG00000187082	0	-	-	-	-	-
ENSG00000186599	0	-	-	-	-	-
ENSG00000198129	0	-	-	-	-	-
ENSG00000255251	0.538391	0.738741	4.28739	0.172305	0.863197	-
ENSG00000248944	0	-	-	-	-	-
ENSG00000236660	0	-	-	-	-	-
ENSG00000234749	0	-	-	-	-	-
ENSG00000215365	0	-	-	-	-	-
ENSG00000241737	0	-	-	-	-	-
ENSG00000233176	0.308332	2.03523	5.92386	0.343564	0.731174	-
ENSG00000254796	0	-	-	-	-	-
ENSG00000254889	0	-	-	-	-	-
ENSG00000254715	0.0878182	-1.18477	6.00582	-0.19727	0.843616	-
ENSG00000189393	0	-	-	-	-	-
ENSG00000231656	0	-	-	-	-	-
ENSG00000229477	0	-	-	-	-	-
ENSG00000224710	0	-	-	-	-	-
ENSG00000223535	0	-	-	-	-	-
ENSG00000237122	0	-	-	-	-	-
ENSG00000235825	0	-	-	-	-	-
ENSG00000254597	0	-	-	-	-	-
ENSG00000255378	0.538391	0.738741	4.28739	0.172305	0.863197	-
ENSG00000254776	0	-	-	-	-	-
ENSG00000186572	0	-	-	-	-	-
ENSG00000186562	0	-	-	-	-	-
ENSG00000186579	0	-	-	-	-	-
ENSG00000176782	0	-	-	-	-	-
ENSG00000178287	0	-	-	-	-	-
ENSG00000215977	0	-	-	-	-	-
ENSG00000176797	0	-	-	-	-	-
ENSG00000254543	18.6572	-0.310548	0.580049	-0.535382	0.592386	-
ENSG00000171711	0	-	-	-	-	-
ENSG00000215356	0.476887	2.35836	5.52439	0.426899	0.669453	-
ENSG00000229907	0.0996954	0	6.00582	0	1	-
ENSG00000225725	0.0597743	0.738635	6.00582	0.122986	0.902118	-
ENSG00000255211	0	-	-	-	-	-
ENSG00000237038	0.27792	0	6.00582	0	1	-
ENSG00000225327	0.365412	0	6.00582	0	1	-
ENSG00000205989	0.257932	3.26007	5.91811	0.550864	0.581727	-
ENSG00000233115	2.48631	0.0330039	1.11758	0.0295316	0.976441	-
ENSG00000215354	0	-	-	-	-	-
ENSG00000254229	0.0264179	0	6.00582	0	1	-
ENSG00000227013	0.761549	2.03496	4.47073	0.455175	0.648984	-
ENSG00000253881	0	-	-	-	-	-
ENSG00000255459	0.129686	0	6.00582	0	1	-
ENSG00000221305	0	-	-	-	-	-
ENSG00000244427	0.835709	2.25719	2.51192	0.898591	0.36887	-
ENSG00000254311	0.342277	-2.2385	4.304	-0.520097	0.602996	-
ENSG00000221027	0.0411217	-1.18479	6.00582	-0.197273	0.843614	-
ENSG00000249188	0	-	-	-	-	-
ENSG00000253893	0.129593	-1.18475	6.00582	-0.197267	0.843619	-
ENSG00000268955	0.161739	0	6.00582	0	1	-
ENSG00000173295	9.51292	-0.484053	0.852407	-0.567866	0.570126	-
ENSG00000253981	0.342644	0	6.00582	0	1	-
ENSG00000182319	311.758	0.301585	0.180209	1.67353	0.0942228	0.404345
ENSG00000253505	0	-	-	-	-	-
ENSG00000254153	0.0264179	0	6.00582	0	1	-
ENSG00000253343	0	-	-	-	-	-
ENSG00000253774	1.34649	1.96071	2.54091	0.771656	0.440318	-
ENSG00000253130	0.714114	-1.90959	3.67139	-0.520127	0.602975	-
ENSG00000263616	0.131015	0	6.00582	0	1	-
ENSG00000264445	0	-	-	-	-	-
ENSG00000253958	0	-	-	-	-	-
ENSG00000176305	0	-	-	-	-	-
ENSG00000254367	0.433716	1.6744	5.97539	0.280215	0.779312	-
ENSG00000147324	1516.62	-0.142401	0.109466	-1.30087	0.193302	0.53699
ENSG00000200713	0	-	-	-	-	-
ENSG00000270966	4.91527	-0.709551	0.849911	-0.834853	0.403801	-
ENSG00000233609	0.225328	1.38932	5.99196	0.231864	0.816643	-
ENSG00000207244	0	-	-	-	-	-
ENSG00000104626	251.919	-0.0737253	0.177821	-0.414603	0.678432	0.869135
ENSG00000263407	0.171081	2.67653	5.93244	0.451169	0.651868	-
ENSG00000252543	0	-	-	-	-	-
ENSG00000239078	0	-	-	-	-	-
ENSG00000173281	203.032	0.356826	0.170047	2.09839	0.0358706	0.26165
ENSG00000254340	0.912518	-1.10289	2.94469	-0.374535	0.708007	-
ENSG00000253426	12.234	0.791004	0.621979	1.27175	0.20346	-
ENSG00000253252	1.20709	-0.223026	2.68755	-0.0829851	0.933863	-
ENSG00000248538	1.62934	-0.223026	2.44197	-0.0913303	0.92723	-
ENSG00000254091	1.31913	-0.405617	2.31704	-0.175058	0.861034	-
ENSG00000254235	1.21155	1.44975	2.44046	0.594046	0.552481	-
ENSG00000253887	0	-	-	-	-	-
ENSG00000207415	0.816182	0.738782	6.00582	0.123011	0.902098	-
ENSG00000253735	0	-	-	-	-	-
ENSG00000201815	0	-	-	-	-	-
ENSG00000254237	0	-	-	-	-	-
ENSG00000249050	0.581912	0.949286	3.87192	0.245172	0.806323	-
ENSG00000272267	4.76834	-1.89943	1.48641	-1.27786	0.201297	-
ENSG00000173273	429.904	-0.283318	0.15876	-1.78457	0.0743309	0.365358
ENSG00000253697	0	-	-	-	-	-
ENSG00000207701	0	-	-	-	-	-
ENSG00000239065	3.38721	-0.870876	1.36657	-0.637271	0.523948	-
ENSG00000253230	37.8101	0.0885676	0.42808	0.206895	0.836092	-
ENSG00000238496	0.214639	0.738674	6.00582	0.122993	0.902113	-
ENSG00000260093	156.671	0.621213	0.519253	1.19636	0.231557	0.571417
ENSG00000175806	389.109	-0.0532247	0.153117	-0.347607	0.728135	0.893325
ENSG00000221320	0	-	-	-	-	-
ENSG00000249848	0.288588	0	6.00582	0	1	-
ENSG00000261451	3.47829	-0.269094	1.49431	-0.180079	0.85709	-
ENSG00000253641	1.51619	-0.869717	2.3355	-0.372391	0.709602	-
ENSG00000207128	0.0466965	0	6.00582	0	1	-
ENSG00000253678	0	-	-	-	-	-
ENSG00000253649	0	-	-	-	-	-
ENSG00000272505	6.07753	-0.902284	0.934935	-0.965076	0.334507	-
ENSG00000184647	1.83536	0.754683	1.86665	0.404298	0.685994	-
ENSG00000183638	1.04098	0.229038	2.34359	0.0977296	0.922147	-
ENSG00000263762	0	-	-	-	-	-
ENSG00000171060	0.737839	1.3264	2.83472	0.467914	0.639846	-
ENSG00000212433	0	-	-	-	-	-
ENSG00000171056	54.1796	0.995031	0.511451	1.9455	0.0517143	-
ENSG00000258724	0	-	-	-	-	-
ENSG00000248896	0	-	-	-	-	-
ENSG00000254093	105.039	0.0103448	0.210898	0.0490513	0.960878	-
ENSG00000252565	0.0933931	0	6.00582	0	1	-
ENSG00000253695	0.141723	1.67432	5.97539	0.280202	0.779323	-
ENSG00000171044	158.398	0.130235	0.206491	0.630707	0.528232	0.788005
ENSG00000207600	0	-	-	-	-	-
ENSG00000254839	0.342313	3.03898	5.92287	0.513093	0.607887	-
ENSG00000269918	115.618	-0.0887605	0.23338	-0.380326	0.703704	-
ENSG00000255310	4.33133	1.07247	1.2805	0.837534	0.402292	-
ENSG00000254936	9.80414	0.380328	0.968559	0.392674	0.694561	-
ENSG00000215346	14.7646	-1.15868	0.673	-1.72166	0.0851315	-
ENSG00000254556	7.34954	-0.965061	0.872943	-1.10553	0.268932	-
ENSG00000231965	0	-	-	-	-	-
ENSG00000270076	4.19359	-0.976142	1.36339	-0.715964	0.474013	-
ENSG00000236827	0.0255581	0	6.00582	0	1	-
ENSG00000239315	0.0249238	0	6.00582	0	1	-
ENSG00000249316	0	-	-	-	-	-
ENSG00000104643	921.064	-0.181307	0.130576	-1.38852	0.16498	0.507945
ENSG00000246477	0.123852	0	6.00582	0	1	-
ENSG00000177710	2.9672	0.975587	1.41005	0.691883	0.489011	-
ENSG00000154316	1.71243	-1.52018	1.89556	-0.801971	0.42257	-
ENSG00000255020	0	-	-	-	-	-
ENSG00000184608	0	-	-	-	-	-
ENSG00000242483	0	-	-	-	-	-
ENSG00000199368	0.0650301	-1.18477	6.00582	-0.19727	0.843616	-
ENSG00000154319	8.16519	-0.842509	0.956832	-0.880519	0.378578	-
ENSG00000136573	0	-	-	-	-	-
ENSG00000269954	0	-	-	-	-	-
ENSG00000254774	0	-	-	-	-	-
ENSG00000255518	0	-	-	-	-	-
ENSG00000255354	0	-	-	-	-	-
ENSG00000170983	0	-	-	-	-	-
ENSG00000136574	0.0478169	0	6.00582	0	1	-
ENSG00000255394	0.371956	0	6.00582	0	1	-
ENSG00000154328	93.3606	-0.186696	0.296815	-0.628998	0.52935	-
ENSG00000227203	2.90256	1.15791	1.02876	1.12555	0.260357	-
ENSG00000079459	3513.53	0.19755	0.0943067	2.09476	0.036192	0.26197
ENSG00000255046	20.2954	-0.758229	0.631236	-1.20118	0.22968	-
ENSG00000164733	1886.82	-0.291845	0.0884224	-3.30058	0.000964853	0.0511918
ENSG00000269899	8.46926	0.277954	0.822999	0.337733	0.735564	-
ENSG00000255144	0	-	-	-	-	-
ENSG00000254948	0.166437	0	6.00582	0	1	-
ENSG00000206014	0	-	-	-	-	-
ENSG00000205884	0	-	-	-	-	-
ENSG00000205883	0	-	-	-	-	-
ENSG00000205882	0	-	-	-	-	-
ENSG00000255174	0	-	-	-	-	-
ENSG00000254507	0.049549	0.738617	6.00582	0.122984	0.90212	-
ENSG00000255098	60.9372	0.533873	0.50287	1.06165	0.288394	-
ENSG00000255016	0.551681	1.4045	4.30311	0.326391	0.744129	-
ENSG00000254817	0	-	-	-	-	-
ENSG00000254700	0	-	-	-	-	-
ENSG00000233050	0.0393859	-1.18479	6.00582	-0.197273	0.843614	-
ENSG00000252029	0.327772	-1.18472	5.54116	-0.213803	0.830701	-
ENSG00000255544	0.0996954	0	6.00582	0	1	-
ENSG00000215343	0.286746	0.738719	6.00582	0.123001	0.902107	-
ENSG00000255052	0.0684323	1.38928	5.99196	0.231857	0.816649	-
ENSG00000254923	0	-	-	-	-	-
ENSG00000226430	0	-	-	-	-	-
ENSG00000223443	0.41768	0	6.00582	0	1	-
ENSG00000254866	0.0956337	0	6.00582	0	1	-
ENSG00000205879	2.82944	0.0274195	1.17238	0.0233878	0.981341	-
ENSG00000249889	0	-	-	-	-	-
ENSG00000266637	0	-	-	-	-	-
ENSG00000186523	13.6185	0.796633	0.656668	1.21314	0.225075	-
ENSG00000255495	6.64273	-2.80446	1.22117	-2.29653	0.0216455	-
ENSG00000254527	0.0316585	0	6.00582	0	1	-
ENSG00000237215	0	-	-	-	-	-
ENSG00000232948	0.0393859	-1.18479	6.00582	-0.197273	0.843614	-
ENSG00000252535	0.327772	-1.18472	5.54116	-0.213803	0.830701	-
ENSG00000254623	0	-	-	-	-	-
ENSG00000215339	0	-	-	-	-	-
ENSG00000227888	0.261611	0.738692	6.00582	0.122996	0.90211	-
ENSG00000254423	0.27792	0	6.00582	0	1	-
ENSG00000255556	0	-	-	-	-	-
ENSG00000242296	0.257932	3.26007	5.91811	0.550864	0.581727	-
ENSG00000270074	0.464917	0	4.94649	0	1	-
ENSG00000251402	0	-	-	-	-	-
ENSG00000250794	0	-	-	-	-	-
ENSG00000265826	0	-	-	-	-	-
ENSG00000145002	2.8777	1.51361	1.92493	0.786317	0.431682	-
ENSG00000255549	0.0316585	0	6.00582	0	1	-
ENSG00000270154	1.5376	1.26347	2.34029	0.539875	0.589283	-
ENSG00000221714	0.0411217	-1.18479	6.00582	-0.197273	0.843614	-
ENSG00000242607	1.25465	-3.13277	2.1382	-1.46514	0.142881	-
ENSG00000238460	0	-	-	-	-	-
ENSG00000255122	0	-	-	-	-	-
ENSG00000244289	0.280824	0	6.00582	0	1	-
ENSG00000238323	0	-	-	-	-	-
ENSG00000255253	0	-	-	-	-	-
ENSG00000254581	0	-	-	-	-	-
ENSG00000177400	0	-	-	-	-	-
ENSG00000254917	0	-	-	-	-	-
ENSG00000254724	0	-	-	-	-	-
ENSG00000264512	0	-	-	-	-	-
ENSG00000154359	488.399	0.0620382	0.232956	0.266308	0.790002	0.921749
ENSG00000266206	11.8251	1.33536	0.860162	1.55245	0.120554	-
ENSG00000254813	0	-	-	-	-	-
ENSG00000255494	0	-	-	-	-	-
ENSG00000264463	0	-	-	-	-	-
ENSG00000250305	6.3431	0.0747821	0.871061	0.0858518	0.931584	-
ENSG00000251468	0	-	-	-	-	-
ENSG00000206996	0.226953	0	6.00582	0	1	-
ENSG00000164741	10.2404	0.689851	0.779514	0.884976	0.37617	-
ENSG00000200630	4.90023	-0.0642944	1.28075	-0.0502008	0.959962	-
ENSG00000253932	0.0766743	0	6.00582	0	1	-
ENSG00000253257	0.102781	0	6.00582	0	1	-
ENSG00000252179	0	-	-	-	-	-
ENSG00000255069	0	-	-	-	-	-
ENSG00000164743	0	-	-	-	-	-
ENSG00000254491	0	-	-	-	-	-
ENSG00000255457	0	-	-	-	-	-
ENSG00000255413	0.0252654	0	6.00582	0	1	-
ENSG00000254753	0	-	-	-	-	-
ENSG00000254425	7.6915	1.23774	1.17538	1.05306	0.292315	-
ENSG00000255437	8.31384	1.72987	0.817816	2.11523	0.0344105	-
ENSG00000185053	0	-	-	-	-	-
ENSG00000254575	0	-	-	-	-	-
ENSG00000214366	0.926656	-3.17381	3.21844	-0.986135	0.324067	-
ENSG00000252264	0	-	-	-	-	-
ENSG00000206950	0	-	-	-	-	-
ENSG00000252035	0	-	-	-	-	-
ENSG00000263415	0	-	-	-	-	-
ENSG00000255365	0	-	-	-	-	-
ENSG00000199127	0	-	-	-	-	-
ENSG00000255076	0.0429887	0.738617	6.00582	0.122984	0.90212	-
ENSG00000249368	0	-	-	-	-	-
ENSG00000104723	0.0342162	0.738617	6.00582	0.122984	0.90212	-
ENSG00000223214	0	-	-	-	-	-
ENSG00000248423	0	-	-	-	-	-
ENSG00000250483	0.0658747	0.738635	6.00582	0.122986	0.902118	-
ENSG00000226836	0	-	-	-	-	-
ENSG00000253648	0	-	-	-	-	-
ENSG00000038945	4.30884	0.722177	1.10446	0.653871	0.513195	-
ENSG00000253951	0	-	-	-	-	-
ENSG00000253934	0	-	-	-	-	-
ENSG00000253184	0.255581	0	6.00582	0	1	-
ENSG00000253496	0	-	-	-	-	-
ENSG00000264092	0.051976	0	6.00582	0	1	-
ENSG00000078579	3.12539	0.761164	1.44974	0.525033	0.59956	-
ENSG00000155970	0.208889	-1.18472	6.00582	-0.197261	0.843623	-
ENSG00000249258	0.0949755	0	6.00582	0	1	-
ENSG00000244113	0.290725	-0.934754	5.75103	-0.162537	0.870883	-
ENSG00000104219	217.651	-0.0374569	0.189665	-0.19749	0.843444	0.940101
ENSG00000271948	27.1249	0.0328124	0.524643	0.0625422	0.950131	-
ENSG00000198791	2114.09	-0.186228	0.0986581	-1.88761	0.0590788	0.33337
ENSG00000155975	400.879	-0.0690341	0.150361	-0.459123	0.646146	0.851169
ENSG00000003987	4.02245	0.180039	1.61194	0.111691	0.911068	-
ENSG00000214607	0	-	-	-	-	-
ENSG00000003989	12.3757	0.286856	0.743702	0.385714	0.699708	-
ENSG00000104213	41.1502	-0.758584	0.387107	-1.95962	0.0500402	-
ENSG00000129422	18.5043	-0.434872	0.645595	-0.673598	0.500567	-
ENSG00000265520	0	-	-	-	-	-
ENSG00000253168	0.0961121	0	6.00582	0	1	-
ENSG00000212280	0	-	-	-	-	-
ENSG00000253944	2.89817	-4.42271	2.19546	-2.01448	0.043959	-
ENSG00000253671	1.47918	1.26618	2.91291	0.434677	0.663797	-
ENSG00000104760	2.57229	2.57639	1.82045	1.41525	0.156996	-
ENSG00000253215	0.136755	-1.18474	6.00582	-0.197264	0.843621	-
ENSG00000254054	6.49139	0.526259	1.37274	0.383363	0.701451	-
ENSG00000078674	2106.26	-0.283837	0.118993	-2.38532	0.0170641	0.187501
ENSG00000104763	1719.98	0.0945203	0.0759955	1.24376	0.213587	0.556865
ENSG00000245281	1.98165	-0.985122	2.04762	-0.481105	0.630442	-
ENSG00000253384	14.3373	0.416878	0.651885	0.639496	0.5225	-
ENSG00000171428	170.088	-0.170474	0.231807	-0.735414	0.462087	0.749216
ENSG00000254015	0	-	-	-	-	-
ENSG00000253937	0	-	-	-	-	-
ENSG00000244593	37.1058	-0.0198524	0.445517	-0.0445605	0.964458	-
ENSG00000271654	0	-	-	-	-	-
ENSG00000156006	3.03317	0.532384	1.49215	0.35679	0.721249	-
ENSG00000156011	232.87	0.208471	0.16979	1.22781	0.219518	0.562189
ENSG00000187229	0.541969	-3.1225	4.70614	-0.663494	0.507014	-
ENSG00000244018	0.220181	-1.18472	6.00582	-0.197261	0.843623	-
ENSG00000251963	0	-	-	-	-	-
ENSG00000201157	0.063317	0	6.00582	0	1	-
ENSG00000253335	0.0511162	0	6.00582	0	1	-
ENSG00000270255	0	-	-	-	-	-
ENSG00000253557	0	-	-	-	-	-
ENSG00000254242	0.199391	0	6.00582	0	1	-
ENSG00000250316	0.343344	3.19729	5.91939	0.540138	0.589102	-
ENSG00000254201	0	-	-	-	-	-
ENSG00000253280	0.0990981	1.86799	5.96465	0.313177	0.754146	-
ENSG00000104611	88.0418	-0.663531	0.280651	-2.36426	0.0180663	-
ENSG00000147408	13.1161	2.43249	0.792283	3.07023	0.00213892	-
ENSG00000253270	0	-	-	-	-	-
ENSG00000104613	801.373	-0.0832858	0.149331	-0.557725	0.577032	0.816009
ENSG00000175445	341.634	-0.0320391	0.128797	-0.248757	0.803549	0.92725
ENSG00000253775	0	-	-	-	-	-
ENSG00000242709	0.0769488	0	6.00582	0	1	-
ENSG00000036565	4.55452	-0.589055	0.991973	-0.593821	0.552632	-
ENSG00000147416	6849.39	0.0698996	0.0902971	0.774107	0.438867	0.734348
ENSG00000222267	12.3443	-0.150852	0.764514	-0.197317	0.843579	-
ENSG00000061337	158.901	0.243554	0.201024	1.21156	0.22568	0.567543
ENSG00000253733	0.945553	0.821951	3.24497	0.2533	0.800036	-
ENSG00000253164	0	-	-	-	-	-
ENSG00000253178	0.501846	-0.308956	4.7663	-0.0648209	0.948317	-
ENSG00000251944	0.0522671	0	6.00582	0	1	-
ENSG00000253300	0.0996954	0	6.00582	0	1	-
ENSG00000253866	0	-	-	-	-	-
ENSG00000254260	0	-	-	-	-	-
ENSG00000254092	0	-	-	-	-	-
ENSG00000253147	0.122518	-1.89578	5.9828	-0.316872	0.751341	-
ENSG00000254026	0	-	-	-	-	-
ENSG00000253199	5.80537	2.26592	1.12064	2.02199	0.0431776	-
ENSG00000254040	0	-	-	-	-	-
ENSG00000215945	0	-	-	-	-	-
ENSG00000254334	0	-	-	-	-	-
ENSG00000266713	0	-	-	-	-	-
ENSG00000266630	0	-	-	-	-	-
ENSG00000168546	1.28607	-2.88157	2.26589	-1.27172	0.203474	-
ENSG00000273484	0	-	-	-	-	-
ENSG00000147443	893.429	0.117678	0.15878	0.741142	0.458607	0.747398
ENSG00000130227	1256.31	0.0416447	0.118157	0.352453	0.724498	0.891287
ENSG00000158806	39.4098	-0.104705	0.394396	-0.265482	0.790638	-
ENSG00000238466	0	-	-	-	-	-
ENSG00000158815	2.08597	1.58813	2.19734	0.722752	0.469832	-
ENSG00000158856	3.23417	1.17475	1.33843	0.877712	0.3801	-
ENSG00000158863	45.5525	-0.315404	0.367993	-0.857091	0.391394	-
ENSG00000256586	0	-	-	-	-	-
ENSG00000173566	62.2934	0.0897693	0.301382	0.297859	0.765811	-
ENSG00000168453	1.30094	1.01166	2.25215	0.449197	0.65329	-
ENSG00000168476	1977.69	0.149755	0.164484	0.910457	0.362582	0.678664
ENSG00000168481	0.451568	-1.1847	5.62891	-0.210468	0.833302	-
ENSG00000168484	0.0255581	0	6.00582	0	1	-
ENSG00000168487	119.718	-0.212564	0.247308	-0.859514	0.390057	-
ENSG00000177725	0.238249	0.384186	5.93224	0.0647623	0.948363	-
ENSG00000168490	0.638126	0	4.14402	0	1	-
ENSG00000208037	0	-	-	-	-	-
ENSG00000168495	387.755	-0.226151	0.140052	-1.61476	0.106362	0.425528
ENSG00000254064	0	-	-	-	-	-
ENSG00000197181	19.5593	0.691158	0.557104	1.24063	0.214744	-
ENSG00000104635	977.735	0.29494	0.203801	1.4472	0.147841	0.483441
ENSG00000241026	0.044784	0	6.00582	0	1	-
ENSG00000201761	0.537611	0	3.95857	0	1	-
ENSG00000120910	139.901	0.299497	0.208036	1.43964	0.149969	-
ENSG00000254272	0.285993	2.38938	4.56543	0.523363	0.600721	-
ENSG00000251034	7.3049	-0.432323	1.11584	-0.387443	0.698428	-
ENSG00000120896	129.493	0.205445	0.202194	1.01607	0.309594	-
ENSG00000254230	0	-	-	-	-	-
ENSG00000120913	1031.27	0.234851	0.27784	0.845275	0.397957	0.703427
ENSG00000248235	0	-	-	-	-	-
ENSG00000241852	56.1927	0.562318	0.355625	1.58121	0.113829	-
ENSG00000158941	90.8976	0.348294	0.259569	1.34182	0.179655	-
ENSG00000253200	9.20035	-2.07248	1.05522	-1.96403	0.0495271	-
ENSG00000147439	299.931	-0.194762	0.167365	-1.16369	0.244549	0.58195
ENSG00000261026	0.0437464	0	6.00582	0	1	-
ENSG00000179388	6.92414	0.547008	0.936382	0.584172	0.559105	-
ENSG00000253125	0.0874928	0	6.00582	0	1	-
ENSG00000134020	9.22771	0.350544	1.06804	0.328213	0.742751	-
ENSG00000248738	0.104037	-1.89578	5.9828	-0.316872	0.751341	-
ENSG00000253142	0.305119	1.38936	5.99196	0.23187	0.816639	-
ENSG00000240116	0.160629	-1.18473	6.00582	-0.197264	0.843621	-
ENSG00000245025	5.80515	-0.467444	0.768276	-0.608432	0.542901	-
ENSG00000008853	362.669	-0.106392	0.193849	-0.54884	0.583115	0.81986
ENSG00000120889	675.153	-0.301047	0.14257	-2.11158	0.0347226	0.258281
ENSG00000246130	0.564441	-2.41611	3.74602	-0.64498	0.51894	-
ENSG00000253616	0	-	-	-	-	-
ENSG00000173535	12.8101	0.391338	0.739914	0.528896	0.596877	-
ENSG00000173530	65.9646	-0.301647	0.335157	-0.900015	0.368112	-
ENSG00000253930	0.0522986	0	6.00582	0	1	-
ENSG00000104689	337.915	-0.156014	0.162501	-0.960078	0.337016	0.656647
ENSG00000243265	0.786809	2.32755	2.63793	0.882338	0.377594	-
ENSG00000246582	37.5677	0.143066	0.42664	0.335331	0.737375	-
ENSG00000250714	1.72227	1.08134	1.64187	0.658606	0.510148	-
ENSG00000147457	314.456	-0.107505	0.141254	-0.761073	0.446613	0.739621
ENSG00000104679	136.441	-0.0234186	0.255246	-0.0917492	0.926897	-
ENSG00000134013	13.2732	-0.0266676	0.768245	-0.0347123	0.972309	-
ENSG00000253837	0.486646	-1.92685	4.01592	-0.479803	0.631367	-
ENSG00000197217	394.377	-0.121889	0.128945	-0.945282	0.344515	0.663697
ENSG00000253390	0	-	-	-	-	-
ENSG00000253483	0	-	-	-	-	-
ENSG00000253986	0	-	-	-	-	-
ENSG00000147454	1532.94	-0.200618	0.103274	-1.94259	0.0520659	0.313008
ENSG00000268085	0	-	-	-	-	-
ENSG00000215298	0	-	-	-	-	-
ENSG00000252067	0	-	-	-	-	-
ENSG00000253488	0.378522	1.94488	5.96077	0.32628	0.744212	-
ENSG00000167034	20.2014	0.555253	0.583641	0.95136	0.341422	-
ENSG00000180053	0	-	-	-	-	-
ENSG00000253471	0	-	-	-	-	-
ENSG00000254002	0	-	-	-	-	-
ENSG00000216123	0	-	-	-	-	-
ENSG00000271118	0	-	-	-	-	-
ENSG00000207027	0	-	-	-	-	-
ENSG00000159167	1.05457	-1.9314	2.64291	-0.730785	0.46491	-
ENSG00000207201	0.0933931	0	6.00582	0	1	-
ENSG00000253891	0	-	-	-	-	-
ENSG00000042980	12.4563	-0.197627	0.553346	-0.357149	0.72098	-
ENSG00000253535	0.0411217	-1.18479	6.00582	-0.197273	0.843614	-
ENSG00000134028	27.0472	0.215499	0.508674	0.423649	0.671822	-
ENSG00000069206	0.506533	-2.79122	4.83632	-0.577138	0.563847	-
ENSG00000253643	0.0571413	0	6.00582	0	1	-
ENSG00000272163	0.0767443	0	6.00582	0	1	-
ENSG00000104722	0.344806	2.99702	5.92386	0.505923	0.612911	-
ENSG00000104725	0.0378572	0	6.00582	0	1	-
ENSG00000272157	0	-	-	-	-	-
ENSG00000253832	3.37174	2.87731	1.30749	2.20065	0.0277611	-
ENSG00000253670	0	-	-	-	-	-
ENSG00000241811	0	-	-	-	-	-
ENSG00000147459	353.652	-0.0358494	0.148641	-0.241181	0.809415	0.927297
ENSG00000147437	28.4898	0.0922467	0.397701	0.23195	0.816577	-
ENSG00000253476	0.230364	-1.89575	5.9828	-0.316866	0.751345	-
ENSG00000104756	388.064	0.0329454	0.133889	0.246066	0.805631	0.927297
ENSG00000184661	331.326	-0.398453	0.138324	-2.88058	0.0039694	0.0932755
ENSG00000253100	0	-	-	-	-	-
ENSG00000253342	0	-	-	-	-	-
ENSG00000254178	0	-	-	-	-	-
ENSG00000221818	8.49559	1.18072	0.906323	1.30276	0.192658	-
ENSG00000248731	0.20939	-1.18471	6.00582	-0.197261	0.843623	-
ENSG00000199620	0.0429887	0.738617	6.00582	0.122984	0.90212	-
ENSG00000249213	0	-	-	-	-	-
ENSG00000221914	2827.62	-0.135016	0.0807107	-1.67284	0.0943589	0.404345
ENSG00000228451	29.5775	0.200488	0.425309	0.471394	0.637359	-
ENSG00000104765	371.331	0.211403	0.181997	1.16157	0.24541	0.583014
ENSG00000253430	1.35033	-2.52069	1.96177	-1.2849	0.198826	-
ENSG00000251203	0.627443	-2.25796	4.15126	-0.54392	0.586497	-
ENSG00000254362	0.0933931	0	6.00582	0	1	-
ENSG00000240694	7.00241	0.0225107	0.891482	0.0252508	0.979855	-
ENSG00000092964	1613.62	0.137316	0.095103	1.44387	0.148777	0.484214
ENSG00000253208	0.144168	0	6.00582	0	1	-
ENSG00000120907	0	-	-	-	-	-
ENSG00000240519	0.550679	-0.689809	3.95467	-0.174429	0.861528	-
ENSG00000253813	0	-	-	-	-	-
ENSG00000215288	0	-	-	-	-	-
ENSG00000221616	0	-	-	-	-	-
ENSG00000253899	0.540184	-0.223041	3.14889	-0.0708315	0.943532	-
ENSG00000253903	0	-	-	-	-	-
ENSG00000221623	0	-	-	-	-	-
ENSG00000253888	0	-	-	-	-	-
ENSG00000015592	2.41706	-2.49873	1.88603	-1.32486	0.185217	-
ENSG00000104228	260.943	0.0237683	0.191797	0.123924	0.901375	0.961558
ENSG00000120899	2400.59	0.0933876	0.147441	0.633389	0.526479	0.786642
ENSG00000120903	0.0871855	-1.18477	6.00582	-0.19727	0.843616	-
ENSG00000120915	130.8	-0.390779	0.248198	-1.57446	0.11538	-
ENSG00000234770	0	-	-	-	-	-
ENSG00000120885	12.794	-0.976534	0.648045	-1.50689	0.131838	-
ENSG00000168077	1.9974	-0.354343	1.82697	-0.193951	0.846214	-
ENSG00000222862	0	-	-	-	-	-
ENSG00000253560	0.0522671	0	6.00582	0	1	-
ENSG00000265075	0	-	-	-	-	-
ENSG00000147419	1556.6	-0.150524	0.113723	-1.3236	0.185636	0.525718
ENSG00000253875	0	-	-	-	-	-
ENSG00000238624	2.29759	-1.53376	1.80456	-0.849937	0.39536	-
ENSG00000171320	165.702	-0.179893	0.220919	-0.814294	0.415476	0.718082
ENSG00000202242	0	-	-	-	-	-
ENSG00000168078	243.197	-0.0557943	0.163776	-0.340675	0.733348	0.894027
ENSG00000253176	0.743151	0	4.5032	0	1	-
ENSG00000168079	7.46627	0.237931	0.896074	0.265526	0.790604	-
ENSG00000265847	0	-	-	-	-	-
ENSG00000253290	0.0757144	0	6.00582	0	1	-
ENSG00000253615	0	-	-	-	-	-
ENSG00000253397	0	-	-	-	-	-
ENSG00000189233	8.09472	0.521064	1.2006	0.434003	0.664287	-
ENSG00000134014	475.151	0.162406	0.118886	1.36607	0.171918	0.512393
ENSG00000250516	0.044784	0	6.00582	0	1	-
ENSG00000253907	0	-	-	-	-	-
ENSG00000253690	0.177004	0	6.00582	0	1	-
ENSG00000239198	94.1526	-0.0132547	0.229263	-0.0578144	0.953896	-
ENSG00000168081	24.8612	-0.34154	0.595494	-0.573541	0.566278	-
ENSG00000186918	215.214	0.638462	0.242192	2.63618	0.00838441	0.132455
ENSG00000214050	31.3265	0.222264	0.475296	0.467632	0.640048	-
ENSG00000254370	0.424838	-2.80881	4.50537	-0.623437	0.532997	-
ENSG00000207361	0	-	-	-	-	-
ENSG00000253567	0.0393859	-1.18479	6.00582	-0.197273	0.843614	-
ENSG00000104290	316.096	0.0650766	0.186326	0.349262	0.726892	0.892787
ENSG00000265251	0	-	-	-	-	-
ENSG00000202411	0.089568	0	6.00582	0	1	-
ENSG00000012232	218.621	0.163345	0.153302	1.06551	0.286646	0.619165
ENSG00000246339	7.73349	-0.0169618	1.15775	-0.0146506	0.988311	-
ENSG00000104299	209.295	0.342837	0.20208	1.69654	0.089783	0.397381
ENSG00000254034	0	-	-	-	-	-
ENSG00000242958	0	-	-	-	-	-
ENSG00000147421	592.719	-0.153389	0.118833	-1.29079	0.196775	0.541243
ENSG00000259196	41.8982	-0.592661	0.528765	-1.12084	0.262356	-
ENSG00000200719	0	-	-	-	-	-
ENSG00000259366	0.495834	0.652127	4.86599	0.134017	0.893389	-
ENSG00000259607	0.0522986	0	6.00582	0	1	-
ENSG00000197892	174.442	0.0490966	0.238347	0.205988	0.836801	0.937798
ENSG00000254129	0	-	-	-	-	-
ENSG00000264328	0.199592	-1.45179	5.96137	-0.243534	0.807592	-
ENSG00000253770	0.0565824	0	6.00582	0	1	-
ENSG00000212034	0	-	-	-	-	-
ENSG00000263392	0	-	-	-	-	-
ENSG00000266476	0	-	-	-	-	-
ENSG00000120875	873.834	-0.024316	0.120766	-0.201349	0.840426	0.938677
ENSG00000260253	0.0477996	0	6.00582	0	1	-
ENSG00000253632	0	-	-	-	-	-
ENSG00000253182	0.780335	-0.767798	3.16266	-0.24277	0.808184	-
ENSG00000243844	5.49865	0.801384	0.792356	1.01139	0.311828	-
ENSG00000251191	0	-	-	-	-	-
ENSG00000253490	0.776006	-2.36691	2.5557	-0.926129	0.354379	-
ENSG00000248964	2.30577	1.13785	2.03815	0.558279	0.576654	-
ENSG00000254086	0	-	-	-	-	-
ENSG00000253604	0.210056	-0.223093	6.00582	-0.0371462	0.970368	-
ENSG00000253279	2.58403	-0.128991	2.04539	-0.0630643	0.949715	-
ENSG00000221003	0	-	-	-	-	-
ENSG00000264788	0	-	-	-	-	-
ENSG00000254013	0.298794	-1.18472	6.00582	-0.197261	0.843623	-
ENSG00000239175	0.130567	0	6.00582	0	1	-
ENSG00000133872	1839.81	0.172899	0.189237	0.91366	0.360895	0.677468
ENSG00000272256	7.9534	-2.63073	1.38186	-1.90376	0.0569413	-
ENSG00000104660	1277.07	-0.0194372	0.10622	-0.18299	0.854806	0.944299
ENSG00000241511	23.8875	1.10795	0.63066	1.75681	0.078951	-
ENSG00000177669	0.209842	-2.78497	5.94511	-0.468448	0.639465	-
ENSG00000271869	55.2035	-1.08201	0.351165	-3.08119	0.00206175	-
ENSG00000104671	343.823	0.439221	0.255139	1.7215	0.0851604	0.386088
ENSG00000253708	0	-	-	-	-	-
ENSG00000272375	10.8455	0.0902673	0.850485	0.106136	0.915474	-
ENSG00000248159	0.22863	0.712598	5.97539	0.119255	0.905073	-
ENSG00000254316	0	-	-	-	-	-
ENSG00000253346	0	-	-	-	-	-
ENSG00000254152	0	-	-	-	-	-
ENSG00000127589	45.6838	-0.105052	0.308693	-0.340312	0.733622	-
ENSG00000254109	0	-	-	-	-	-
ENSG00000157110	3.76445	-1.04476	1.60231	-0.652036	0.514378	-
ENSG00000197265	578.258	-0.0307031	0.120315	-0.255188	0.798578	0.925578
ENSG00000253112	0	-	-	-	-	-
ENSG00000253457	0	-	-	-	-	-
ENSG00000254172	0.196318	0.738675	6.00582	0.122993	0.902112	-
ENSG00000104687	1538	-0.327586	0.139367	-2.35053	0.0187467	0.194609
ENSG00000104691	282.49	-0.116017	0.207063	-0.560299	0.575276	0.815108
ENSG00000271081	0.418139	1.97906	5.10247	0.387864	0.698117	-
ENSG00000104695	1750.34	-0.0340656	0.0893254	-0.381365	0.702932	0.882694
ENSG00000133863	13.2896	-0.385641	0.622542	-0.619462	0.535612	-
ENSG00000253204	56.1617	0.432452	0.412486	1.0484	0.294453	-
ENSG00000253793	0.219901	0	6.00582	0	1	-
ENSG00000172733	0.29046	0	6.00582	0	1	-
ENSG00000165392	165.265	-0.310098	0.207228	-1.49641	0.134548	0.467097
ENSG00000253579	0	-	-	-	-	-
ENSG00000253961	0	-	-	-	-	-
ENSG00000229211	0.168425	-2.27439	5.9686	-0.38106	0.703159	-
ENSG00000253377	0	-	-	-	-	-
ENSG00000254095	0	-	-	-	-	-
ENSG00000253275	0	-	-	-	-	-
ENSG00000222468	0	-	-	-	-	-
ENSG00000157168	0.453725	2.62719	4.32607	0.607291	0.543658	-
ENSG00000253974	0	-	-	-	-	-
ENSG00000253222	0	-	-	-	-	-
ENSG00000252261	0	-	-	-	-	-
ENSG00000200246	0	-	-	-	-	-
ENSG00000254049	0.0952558	0.738635	6.00582	0.122986	0.902118	-
ENSG00000272327	0.0411217	-1.18479	6.00582	-0.197273	0.843614	-
ENSG00000212407	0	-	-	-	-	-
ENSG00000247134	252.833	0.376069	0.136112	2.76293	0.00572846	0.10983
ENSG00000254346	0.151685	0	6.00582	0	1	-
ENSG00000254090	2.55401	-1.69177	1.86378	-0.907707	0.364033	-
ENSG00000253393	0	-	-	-	-	-
ENSG00000265562	0	-	-	-	-	-
ENSG00000253993	0.869747	1.26247	3.02254	0.417686	0.676177	-
ENSG00000252735	0	-	-	-	-	-
ENSG00000272338	8.00662	0.609944	0.86602	0.704307	0.481242	-
ENSG00000172728	37.9353	0.205113	0.354228	0.579043	0.56256	-
ENSG00000254061	0.0652836	0	6.00582	0	1	-
ENSG00000129696	136.319	-0.0181666	0.225985	-0.0803887	0.935928	-
ENSG00000198042	303.216	0.0710796	0.190686	0.372758	0.709329	0.884146
ENSG00000239039	10.6072	-0.883793	0.678017	-1.3035	0.192406	-
ENSG00000253232	0	-	-	-	-	-
ENSG00000252505	0	-	-	-	-	-
ENSG00000253995	0	-	-	-	-	-
ENSG00000133874	17.6858	-1.01887	0.580054	-1.75651	0.0790009	-
ENSG00000240189	0.849498	-1.9437	2.83851	-0.684763	0.493494	-
ENSG00000133878	1.23929	-2.4562	2.9132	-0.843127	0.399157	-
ENSG00000253642	0	-	-	-	-	-
ENSG00000253684	0	-	-	-	-	-
ENSG00000263794	0.157544	-2.78499	5.94511	-0.46845	0.639463	-
ENSG00000253569	0	-	-	-	-	-
ENSG00000240738	96.1526	0.271445	0.307984	0.881359	0.378123	-
ENSG00000188512	44.8695	0.423236	0.365823	1.15694	0.247297	-
ENSG00000254194	0.0255581	0	6.00582	0	1	-
ENSG00000254302	0	-	-	-	-	-
ENSG00000253108	0	-	-	-	-	-
ENSG00000254033	0	-	-	-	-	-
ENSG00000215264	1.46517	1.18867	1.61715	0.735041	0.462314	-
ENSG00000254344	0	-	-	-	-	-
ENSG00000243181	602.272	-0.0804187	0.136199	-0.590449	0.554889	0.803797
ENSG00000265560	0	-	-	-	-	-
ENSG00000156687	13.4638	1.38307	0.801769	1.72502	0.0845235	-
ENSG00000232024	7.58476	-1.63457	1.00946	-1.61926	0.105391	-
ENSG00000233863	0	-	-	-	-	-
ENSG00000253452	0	-	-	-	-	-
ENSG00000253524	0.121107	-0.223145	6.00582	-0.0371547	0.970362	-
ENSG00000254309	0	-	-	-	-	-
ENSG00000252663	0	-	-	-	-	-
ENSG00000253504	0.118747	0	6.00582	0	1	-
ENSG00000254384	0.149543	0	6.00582	0	1	-
ENSG00000253685	0	-	-	-	-	-
ENSG00000253610	0	-	-	-	-	-
ENSG00000206871	0.0255581	0	6.00582	0	1	-
ENSG00000254320	0	-	-	-	-	-
ENSG00000253363	0	-	-	-	-	-
ENSG00000244708	0	-	-	-	-	-
ENSG00000199985	0	-	-	-	-	-
ENSG00000215262	0.43526	1.3941	5.12783	0.27187	0.785722	-
ENSG00000219491	0.0794581	0	6.00582	0	1	-
ENSG00000243503	0	-	-	-	-	-
ENSG00000254038	0	-	-	-	-	-
ENSG00000253650	0	-	-	-	-	-
ENSG00000253123	1.53719	-1.72873	1.64999	-1.04772	0.294766	-
ENSG00000253746	0	-	-	-	-	-
ENSG00000253161	0	-	-	-	-	-
ENSG00000253388	0	-	-	-	-	-
ENSG00000253414	0.188601	0	6.00582	0	1	-
ENSG00000254111	0	-	-	-	-	-
ENSG00000254290	0.169316	0.738664	6.00582	0.122991	0.902114	-
ENSG00000254306	0	-	-	-	-	-
ENSG00000253344	1.65126	2.83442	2.13803	1.32572	0.184933	-
ENSG00000223215	0.0411217	-1.18479	6.00582	-0.197273	0.843614	-
ENSG00000183779	232.731	0.107192	0.294322	0.364198	0.71571	0.887566
ENSG00000253181	0.16113	0	6.00582	0	1	-
ENSG00000183154	2.61417	1.40782	1.45329	0.968717	0.332686	-
ENSG00000147475	614.134	0.172787	0.133301	1.29621	0.194902	0.539428
ENSG00000233170	0.264398	0.738684	6.00582	0.122995	0.902111	-
ENSG00000147471	891.231	-0.161005	0.122493	-1.3144	0.188711	0.530303
ENSG00000020181	969.004	0.0290352	0.147861	0.196368	0.844322	0.940414
ENSG00000104221	482.009	0.0188443	0.147914	0.127401	0.898623	0.960713
ENSG00000156675	798.804	0.143171	0.117239	1.22119	0.222012	0.56502
ENSG00000241032	0	-	-	-	-	-
ENSG00000169154	2.48368	0.657523	1.57393	0.41776	0.676123	-
ENSG00000264965	0	-	-	-	-	-
ENSG00000188778	2.05158	1.78315	1.72622	1.03298	0.301615	-
ENSG00000270865	0.0792538	0	6.00582	0	1	-
ENSG00000187840	691.057	0.644751	0.136819	4.71243	2.44776e-06	0.00172077
ENSG00000260949	8.19732	-0.247302	1.37493	-0.179865	0.857258	-
ENSG00000272128	10.7608	1.05483	1.39081	0.758428	0.448195	-
ENSG00000129691	763.057	-0.147796	0.101601	-1.45468	0.145758	0.48048
ENSG00000253437	0.354729	0	6.00582	0	1	-
ENSG00000240015	1.04926	-0.992141	3.34381	-0.29671	0.766688	-
ENSG00000147465	50.7076	0.571832	0.399398	1.43173	0.15222	-
ENSG00000253356	0.125267	0	6.00582	0	1	-
ENSG00000175324	842.734	-0.0388124	0.113666	-0.341461	0.732757	0.894027
ENSG00000253739	0.371436	1.49529	5.9395	0.251754	0.801231	-
ENSG00000156735	305.349	-0.176041	0.172239	-1.02207	0.306747	0.631512
ENSG00000248585	0.565889	1.00443	4.26009	0.235777	0.813606	-
ENSG00000085788	286.387	0.448533	0.214176	2.09423	0.0362398	0.26197
ENSG00000147535	280.355	0.135219	0.188914	0.71577	0.474133	0.755204
ENSG00000147548	1585.27	0.0471488	0.0744706	0.633119	0.526656	0.786766
ENSG00000255487	1.18517	0	3.20286	0	1	-
ENSG00000254898	0.0822433	-1.93979	5.98114	-0.324318	0.745697	-
ENSG00000272092	22.3866	-0.69228	0.517359	-1.3381	0.180863	-
ENSG00000165046	19.0012	-0.263757	0.501111	-0.526344	0.598649	-
ENSG00000254981	0.311745	-2.43287	5.96041	-0.408172	0.683147	-
ENSG00000272159	5.83259	-0.645823	1.02044	-0.632888	0.526806	-
ENSG00000077782	451.068	0.0731838	0.173378	0.422106	0.672948	0.866337
ENSG00000255201	0	-	-	-	-	-
ENSG00000239218	12.2496	0.927823	0.752227	1.23344	0.217413	-
ENSG00000196166	2.3313	1.48532	2.00471	0.740914	0.458746	-
ENSG00000253361	0	-	-	-	-	-
ENSG00000254100	0	-	-	-	-	-
ENSG00000253570	0.211584	2.13472	5.952	0.358656	0.719853	-
ENSG00000254321	0	-	-	-	-	-
ENSG00000147526	3293.59	-0.151691	0.0994248	-1.52569	0.127088	0.459186
ENSG00000207258	0	-	-	-	-	-
ENSG00000253586	0.123365	-2.43294	5.96041	-0.408183	0.683139	-
ENSG00000253829	0	-	-	-	-	-
ENSG00000169499	676.609	0.088361	0.103537	0.85342	0.393426	0.699756
ENSG00000253645	0.530574	0	6.00582	0	1	-
ENSG00000169495	3.27876	-2.21681	1.47644	-1.50146	0.133236	-
ENSG00000169490	487.513	0.266535	0.151652	1.75755	0.0788242	0.374837
ENSG00000168615	151.217	0.667442	0.282003	2.36679	0.017943	0.190921
ENSG00000207199	0	-	-	-	-	-
ENSG00000197140	9.5608	0.607971	1.00873	0.602708	0.546703	-
ENSG00000243095	11.4807	0.635658	0.824685	0.770789	0.440832	-
ENSG00000253160	0	-	-	-	-	-
ENSG00000196115	0.552785	2.81571	3.47404	0.8105	0.417653	-
ENSG00000197475	2.15513	1.6529	1.80848	0.913969	0.360733	-
ENSG00000254067	0	-	-	-	-	-
ENSG00000252176	0	-	-	-	-	-
ENSG00000254082	0.0466965	0	6.00582	0	1	-
ENSG00000168619	0.280024	0	6.00582	0	1	-
ENSG00000104755	0.320702	3.45021	5.91455	0.583342	0.559663	-
ENSG00000221018	0	-	-	-	-	-
ENSG00000253332	0.129611	0	6.00582	0	1	-
ENSG00000253233	0	-	-	-	-	-
ENSG00000131203	0.634009	-2.09	3.91478	-0.533875	0.593428	-
ENSG00000253939	0	-	-	-	-	-
ENSG00000253838	0	-	-	-	-	-
ENSG00000254287	0.0480561	0	6.00582	0	1	-
ENSG00000188676	0.483904	-1.3052	4.88653	-0.267101	0.789391	-
ENSG00000253790	0	-	-	-	-	-
ENSG00000253381	0	-	-	-	-	-
ENSG00000253665	0	-	-	-	-	-
ENSG00000176907	0	-	-	-	-	-
ENSG00000254143	0	-	-	-	-	-
ENSG00000253802	1.26047	-0.335722	2.35485	-0.142566	0.886633	-
ENSG00000253354	0	-	-	-	-	-
ENSG00000272479	0.0393859	-1.18479	6.00582	-0.197273	0.843614	-
ENSG00000165061	0.192258	0	6.00582	0	1	-
ENSG00000254383	0	-	-	-	-	-
ENSG00000206867	0	-	-	-	-	-
ENSG00000104332	108.393	-0.220073	0.228083	-0.964881	0.334605	-
ENSG00000263372	0	-	-	-	-	-
ENSG00000239281	0	-	-	-	-	-
ENSG00000253509	0.826976	1.64412	2.7757	0.592328	0.553631	-
ENSG00000206852	0	-	-	-	-	-
ENSG00000238936	0	-	-	-	-	-
ENSG00000253396	0.308402	2.1359	4.97459	0.429362	0.66766	-
ENSG00000147533	1022.03	0.545792	0.330596	1.65093	0.0987523	0.412988
ENSG00000253943	0	-	-	-	-	-
ENSG00000147536	118.135	-0.00534011	0.236214	-0.0226071	0.981964	-
ENSG00000253133	0.14956	1.94482	5.96077	0.32627	0.74422	-
ENSG00000253174	0.854469	-1.1848	2.93119	-0.404206	0.686062	-
ENSG00000158669	2517.89	-0.242241	0.118983	-2.03592	0.0417579	0.279033
ENSG00000264578	0	-	-	-	-	-
ENSG00000165066	16.4938	0.871977	0.648286	1.34505	0.17861	-
ENSG00000029534	55.0647	0.356065	0.388611	0.916251	0.359536	-
ENSG00000221035	0	-	-	-	-	-
ENSG00000253389	12.3743	-0.429136	0.854131	-0.502424	0.61537	-
ENSG00000207101	0.0477996	0	6.00582	0	1	-
ENSG00000260588	1.04882	-0.996559	3.03752	-0.328083	0.742849	-
ENSG00000241834	0.363511	0	6.00582	0	1	-
ENSG00000083168	1878.05	-0.227541	0.0907283	-2.50794	0.0121436	0.159818
ENSG00000256905	1.07567	-0.137856	2.7566	-0.0500092	0.960115	-
ENSG00000238966	0	-	-	-	-	-
ENSG00000244235	0	-	-	-	-	-
ENSG00000253135	0	-	-	-	-	-
ENSG00000271938	0.347462	2.30426	5.94508	0.387591	0.698319	-
ENSG00000261449	0.0933931	0	6.00582	0	1	-
ENSG00000070718	191.555	-0.149088	0.200498	-0.743587	0.457126	0.74667
ENSG00000104368	63.5598	0.905398	0.565646	1.60064	0.109456	-
ENSG00000238714	0.0571413	0	6.00582	0	1	-
ENSG00000253408	0.164688	0	6.00582	0	1	-
ENSG00000104365	814.48	-0.138087	0.0969905	-1.42371	0.15453	0.494106
ENSG00000070501	255.356	-0.11373	0.201989	-0.563053	0.573399	0.814479
ENSG00000240395	3.29102	1.24908	1.15041	1.08577	0.277579	-
ENSG00000104371	0	-	-	-	-	-
ENSG00000078668	2151.61	0.0750205	0.0920095	0.815356	0.414869	0.717859
ENSG00000168575	178.108	0.315993	0.325342	0.971264	0.331417	0.653626
ENSG00000254131	0	-	-	-	-	-
ENSG00000254165	3.88133	0.175045	1.20332	0.145468	0.884341	-
ENSG00000176209	377.127	0.0622554	0.15816	0.393622	0.69386	0.876335
ENSG00000272233	2.80645	-2.52842	2.17576	-1.16209	0.245201	-
ENSG00000147432	0.41164	2.45707	5.9395	0.413683	0.679106	-
ENSG00000255101	0	-	-	-	-	-
ENSG00000255361	0.702107	-0.653353	2.81347	-0.232223	0.816365	-
ENSG00000147434	1.63994	1.76793	2.3039	0.767366	0.442864	-
ENSG00000131931	175.849	0.215116	0.20226	1.06356	0.287527	0.619165
ENSG00000120925	287.653	0.206771	0.171519	1.20553	0.228001	0.569408
ENSG00000242719	0.049549	0.738617	6.00582	0.122984	0.90212	-
ENSG00000266044	0	-	-	-	-	-
ENSG00000168172	861.663	-0.157574	0.13889	-1.13453	0.256574	0.59335
ENSG00000202514	1.03784	1.38946	5.99195	0.231887	0.816626	-
ENSG00000254673	0	-	-	-	-	-
ENSG00000168522	897.562	0.00733207	0.102283	0.0716845	0.942853	0.977852
ENSG00000200731	3.62841	-0.0623211	1.48755	-0.0418951	0.966582	-
ENSG00000185900	2.18616	-0.432957	2.1658	-0.199906	0.841554	-
ENSG00000254198	0	-	-	-	-	-
ENSG00000165102	945.519	-0.0906866	0.130859	-0.69301	0.488303	0.767243
ENSG00000253611	0	-	-	-	-	-
ENSG00000253884	0	-	-	-	-	-
ENSG00000255166	0	-	-	-	-	-
ENSG00000253312	0	-	-	-	-	-
ENSG00000253186	0	-	-	-	-	-
ENSG00000253606	6.88999	0.0228684	0.783993	0.0291692	0.97673	-
ENSG00000253486	0	-	-	-	-	-
ENSG00000234713	0	-	-	-	-	-
ENSG00000253707	0	-	-	-	-	-
ENSG00000188877	0	-	-	-	-	-
ENSG00000238509	1.47697	0.00778648	2.22751	0.00349559	0.997211	-
ENSG00000255497	0	-	-	-	-	-
ENSG00000264094	0	-	-	-	-	-
ENSG00000254342	0	-	-	-	-	-
ENSG00000201329	0.0252654	0	6.00582	0	1	-
ENSG00000222630	0	-	-	-	-	-
ENSG00000250637	0	-	-	-	-	-
ENSG00000254069	0	-	-	-	-	-
ENSG00000253319	0	-	-	-	-	-
ENSG00000253418	0	-	-	-	-	-
ENSG00000254145	0	-	-	-	-	-
ENSG00000253748	0	-	-	-	-	-
ENSG00000253195	0	-	-	-	-	-
ENSG00000221295	0	-	-	-	-	-
ENSG00000253845	0	-	-	-	-	-
ENSG00000253198	0.10944	0	6.00582	0	1	-
ENSG00000255915	0	-	-	-	-	-
ENSG00000253425	0	-	-	-	-	-
ENSG00000248498	162.779	0.394477	0.246087	1.60299	0.108936	0.429697
ENSG00000254070	0	-	-	-	-	-
ENSG00000251470	0.182416	0	6.00582	0	1	-
ENSG00000228984	0	-	-	-	-	-
ENSG00000250857	0	-	-	-	-	-
ENSG00000253314	0	-	-	-	-	-
ENSG00000253828	0	-	-	-	-	-
ENSG00000252594	0	-	-	-	-	-
ENSG00000254118	0.0747715	0	6.00582	0	1	-
ENSG00000254156	0	-	-	-	-	-
ENSG00000253803	0	-	-	-	-	-
ENSG00000253745	0	-	-	-	-	-
ENSG00000253782	0	-	-	-	-	-
ENSG00000215179	2.3752	-2.61358	1.99354	-1.31103	0.189849	-
ENSG00000222099	0	-	-	-	-	-
ENSG00000264231	0	-	-	-	-	-
ENSG00000248347	5.94097	-0.818521	1.17608	-0.695976	0.486444	-
ENSG00000200986	0	-	-	-	-	-
ENSG00000188873	3497.46	-0.285546	0.0926905	-3.08064	0.00206554	0.067801
ENSG00000248531	5.01926	0.116938	1.01198	0.115554	0.908006	-
ENSG00000254348	1.97439	1.19581	1.3238	0.903316	0.366358	-
ENSG00000255366	20.8963	0.9364	0.585021	1.60063	0.10946	-
ENSG00000253502	0	-	-	-	-	-
ENSG00000253817	0	-	-	-	-	-
ENSG00000215177	0	-	-	-	-	-
ENSG00000164808	96.4148	0.598428	0.363731	1.64525	0.0999179	-
ENSG00000253330	0.0557452	0	6.00582	0	1	-
ENSG00000269924	10.0824	-0.579346	0.889913	-0.651014	0.515038	-
ENSG00000251354	0.0437464	0	6.00582	0	1	-
ENSG00000254065	0.221594	0	6.00582	0	1	-
ENSG00000207369	0.637844	3.8901	3.9106	0.994758	0.319854	-
ENSG00000221869	990.109	0.310647	0.228587	1.35899	0.174151	0.514248
ENSG00000253729	1005.58	-0.0561023	0.13012	-0.431159	0.666353	0.863495
ENSG00000207450	8.64224	-0.525574	1.12841	-0.465764	0.641385	-
ENSG00000211562	0	-	-	-	-	-
ENSG00000104738	1313.69	0.0150391	0.101815	0.147709	0.882572	0.955387
ENSG00000222522	0.30039	2.25975	5.94682	0.379992	0.703951	-
ENSG00000169139	3581.61	-0.150487	0.106521	-1.41274	0.157731	0.500044
ENSG00000253843	0	-	-	-	-	-
ENSG00000253654	0	-	-	-	-	-
ENSG00000252710	0	-	-	-	-	-
ENSG00000224594	0.207277	0.738704	5.72545	0.129021	0.897341	-
ENSG00000253140	106.246	0.0513561	0.24626	0.208544	0.834804	-
ENSG00000253608	0	-	-	-	-	-
ENSG00000253688	0	-	-	-	-	-
ENSG00000233858	0	-	-	-	-	-
ENSG00000253702	0	-	-	-	-	-
ENSG00000253455	0	-	-	-	-	-
ENSG00000253892	0	-	-	-	-	-
ENSG00000034239	0.334597	0	6.00582	0	1	-
ENSG00000233109	2.78777	2.72157	1.58323	1.719	0.0856142	-
ENSG00000019549	1.84367	-0.634531	1.7728	-0.357926	0.720398	-
ENSG00000168333	0	-	-	-	-	-
ENSG00000253474	4.29586	0.58822	1.16434	0.505197	0.613421	-
ENSG00000199640	0	-	-	-	-	-
ENSG00000254268	0	-	-	-	-	-
ENSG00000253380	0	-	-	-	-	-
ENSG00000253206	0	-	-	-	-	-
ENSG00000253810	0	-	-	-	-	-
ENSG00000253484	0	-	-	-	-	-
ENSG00000271148	0.0766743	0	6.00582	0	1	-
ENSG00000147481	1.40156	1.42782	3.05501	0.467369	0.640236	-
ENSG00000253849	0	-	-	-	-	-
ENSG00000254392	0	-	-	-	-	-
ENSG00000254358	0.279401	-2.07845	5.9361	-0.350137	0.726236	-
ENSG00000253340	0.0239084	0	6.00582	0	1	-
ENSG00000201316	0	-	-	-	-	-
ENSG00000253664	0	-	-	-	-	-
ENSG00000147485	0.109034	-0.223127	6.00582	-0.0371519	0.970364	-
ENSG00000254025	0.0652836	0	6.00582	0	1	-
ENSG00000254225	0.190353	1.94485	5.96077	0.326276	0.744216	-
ENSG00000272076	0.658405	0	3.80962	0	1	-
ENSG00000168300	217.499	0.285594	0.165533	1.7253	0.0844737	0.385752
ENSG00000232941	5.567	0.983827	1.48709	0.661579	0.508241	-
ENSG00000253475	16.4858	0.141228	0.457421	0.308749	0.757512	-
ENSG00000228801	12.9517	-0.854559	0.761958	-1.12153	0.262062	-
ENSG00000272024	9.77616	-0.65019	0.783123	-0.830252	0.406396	-
ENSG00000253844	0.119549	1.3893	5.99196	0.231861	0.816646	-
ENSG00000254136	0	-	-	-	-	-
ENSG00000147488	0.444642	-1.89572	5.9828	-0.316862	0.751348	-
ENSG00000254314	0	-	-	-	-	-
ENSG00000253551	0	-	-	-	-	-
ENSG00000253924	0	-	-	-	-	-
ENSG00000240534	0	-	-	-	-	-
ENSG00000196711	17.5127	1.00641	0.603517	1.66758	0.0953983	-
ENSG00000023287	427.379	0.122537	0.149155	0.82154	0.411339	0.715328
ENSG00000271555	1.30733	2.97457	2.66288	1.11705	0.263974	-
ENSG00000183729	0	-	-	-	-	-
ENSG00000248911	0	-	-	-	-	-
ENSG00000265835	0	-	-	-	-	-
ENSG00000251871	0	-	-	-	-	-
ENSG00000250494	0.0255581	0	6.00582	0	1	-
ENSG00000254687	0	-	-	-	-	-
ENSG00000082556	0.591222	-1.93192	3.51456	-0.54969	0.582532	-
ENSG00000260484	0	-	-	-	-	-
ENSG00000253369	0	-	-	-	-	-
ENSG00000254204	0	-	-	-	-	-
ENSG00000237807	0.221461	1.38934	5.99196	0.231868	0.816641	-
ENSG00000240919	71.8033	0.0291574	0.315954	0.0922839	0.926473	-
ENSG00000206144	1.02005	1.5678	2.05927	0.761337	0.446456	-
ENSG00000253668	0.63661	1.67272	4.23718	0.394772	0.693011	-
ENSG00000047249	568.25	0.244873	0.144406	1.69573	0.0899378	0.397486
ENSG00000147509	29.9788	0.521176	0.493083	1.05698	0.290523	-
ENSG00000272457	0.381328	0	6.00582	0	1	-
ENSG00000244159	0.770366	2.68741	3.963	0.678125	0.497692	-
ENSG00000200528	3.00714	2.34978	1.69637	1.38518	0.165998	-
ENSG00000187735	2380.15	-0.222312	0.181355	-1.22584	0.22026	0.563357
ENSG00000253667	6.87627	0.330811	1.00454	0.329317	0.741916	-
ENSG00000260955	2.38577	0.186473	1.56631	0.119053	0.905234	-
ENSG00000120992	875.491	0.377795	0.16283	2.32018	0.0203313	0.202976
ENSG00000254274	0	-	-	-	-	-
ENSG00000137547	851.255	-0.0560377	0.103707	-0.540345	0.588959	0.823138
ENSG00000251835	0	-	-	-	-	-
ENSG00000270980	0	-	-	-	-	-
ENSG00000253840	0.357341	0	6.00582	0	1	-
ENSG00000199212	0	-	-	-	-	-
ENSG00000244107	0.0933931	0	6.00582	0	1	-
ENSG00000164736	0.62343	4.13343	5.53569	0.746688	0.455252	-
ENSG00000270275	0.407677	0	6.00582	0	1	-
ENSG00000226098	3.72466	0.700354	1.19226	0.587417	0.556924	-
ENSG00000254142	0	-	-	-	-	-
ENSG00000104237	0.0411217	-1.18479	6.00582	-0.197273	0.843614	-
ENSG00000254608	0	-	-	-	-	-
ENSG00000253114	1.68463	-0.22066	1.92532	-0.11461	0.908755	-
ENSG00000206579	7.2335	-0.747218	1.19666	-0.624422	0.532351	-
ENSG00000253976	0	-	-	-	-	-
ENSG00000253857	0.0557452	0	6.00582	0	1	-
ENSG00000248522	0	-	-	-	-	-
ENSG00000254357	0.143399	0	6.00582	0	1	-
ENSG00000221589	0	-	-	-	-	-
ENSG00000167904	159.611	0.0850247	0.237385	0.358172	0.720215	0.889435
ENSG00000222955	0	-	-	-	-	-
ENSG00000137574	621.31	-0.129838	0.136454	-0.951517	0.341342	0.660249
ENSG00000254087	4069.63	-0.217918	0.0716944	-3.03954	0.00236941	0.0716429
ENSG00000254325	1.12956	-0.339622	3.04195	-0.111646	0.911104	-
ENSG00000199405	0.254878	0.8304	5.91464	0.140397	0.888346	-
ENSG00000216204	0	-	-	-	-	-
ENSG00000240905	0.332853	0	6.00582	0	1	-
ENSG00000271722	24.9147	0.118671	0.504209	0.235362	0.813928	-
ENSG00000241997	1.17487	2.19699	2.07539	1.05859	0.289785	-
ENSG00000236814	24.8343	0.52173	0.489067	1.06679	0.286068	-
ENSG00000008988	37998	-0.0504342	0.0744035	-0.677846	0.497869	0.771189
ENSG00000238650	0	-	-	-	-	-
ENSG00000253603	0	-	-	-	-	-
ENSG00000248578	13.7438	-0.328284	0.803537	-0.408549	0.682871	-
ENSG00000172680	0	-	-	-	-	-
ENSG00000221093	0.102648	1.94481	5.96077	0.326268	0.744222	-
ENSG00000181690	14.8942	-0.356528	0.676935	-0.52668	0.598416	-
ENSG00000170791	942.262	0.228063	0.136463	1.67124	0.0946741	0.4048
ENSG00000272343	8.95069	-0.301332	0.77759	-0.387521	0.698371	-
ENSG00000254216	0	-	-	-	-	-
ENSG00000170786	0.0874928	0	6.00582	0	1	-
ENSG00000253542	0.367432	-1.92465	4.31574	-0.445961	0.655625	-
ENSG00000181195	230.173	0.243299	0.206531	1.17803	0.238786	0.577356
ENSG00000254254	0.463081	0.542192	5.60133	0.096797	0.922888	-
ENSG00000253541	0.0469118	0	6.00582	0	1	-
ENSG00000246430	3.5522	0.688653	1.56203	0.44087	0.659307	-
ENSG00000253139	0.685093	-1.9499	3.71831	-0.524405	0.599997	-
ENSG00000241431	4347.9	0.127384	0.105385	1.20875	0.22676	0.568462
ENSG00000254055	0.210191	0	6.00582	0	1	-
ENSG00000270328	0.920946	2.83028	2.64272	1.07097	0.284182	-
ENSG00000206975	0.0342162	0.738617	6.00582	0.122984	0.90212	-
ENSG00000197334	0	-	-	-	-	-
ENSG00000104331	1416.3	0.191719	0.111339	1.72194	0.0850801	0.386088
ENSG00000222205	0	-	-	-	-	-
ENSG00000253301	0.0477996	0	6.00582	0	1	-
ENSG00000220984	0.0437464	0	6.00582	0	1	-
ENSG00000251142	0	-	-	-	-	-
ENSG00000253614	0.182418	-1.18473	6.00582	-0.197263	0.843622	-
ENSG00000215117	0	-	-	-	-	-
ENSG00000202265	0	-	-	-	-	-
ENSG00000253871	0	-	-	-	-	-
ENSG00000243050	0	-	-	-	-	-
ENSG00000253821	12.308	0.988139	0.752028	1.31397	0.188858	-
ENSG00000252057	0.987104	0.88201	2.21291	0.398575	0.690206	-
ENSG00000253322	0	-	-	-	-	-
ENSG00000254139	16.2597	0.143947	0.649142	0.221749	0.824509	-
ENSG00000253376	1.44943	4.33449	2.31619	1.87139	0.0612912	-
ENSG00000205293	2.08782	-1.16274	1.26848	-0.916637	0.359333	-
ENSG00000169122	29.7553	-0.701015	0.454021	-1.54402	0.122584	-
ENSG00000253523	0	-	-	-	-	-
ENSG00000253116	0	-	-	-	-	-
ENSG00000242595	0	-	-	-	-	-
ENSG00000253281	0.0717253	0	6.00582	0	1	-
ENSG00000215114	814.708	0.261108	0.139889	1.86653	0.0619674	0.340044
ENSG00000250031	2.54181	-4.61528	1.81939	-2.53672	0.0111895	-
ENSG00000167910	2.65905	-1.09311	1.33058	-0.82153	0.411344	-
ENSG00000254103	0.0990981	1.86799	5.96465	0.313177	0.754146	-
ENSG00000137575	10190.3	-0.0687408	0.175623	-0.391412	0.695493	0.877401
ENSG00000035681	3091.2	0.106417	0.177926	0.598096	0.549776	0.800715
ENSG00000242970	345.066	-0.0102735	0.15197	-0.0676018	0.946103	0.978943
ENSG00000238433	0	-	-	-	-	-
ENSG00000198846	1.41956	3.05713	2.60527	1.17344	0.240621	-
ENSG00000201231	0	-	-	-	-	-
ENSG00000254048	0	-	-	-	-	-
ENSG00000167912	1.5857	1.60372	2.1408	0.749122	0.453784	-
ENSG00000206853	0	-	-	-	-	-
ENSG00000201763	0.561541	2.31472	2.9712	0.779052	0.435949	-
ENSG00000254150	0	-	-	-	-	-
ENSG00000253260	0	-	-	-	-	-
ENSG00000253879	0	-	-	-	-	-
ENSG00000253413	0	-	-	-	-	-
ENSG00000253723	0	-	-	-	-	-
ENSG00000254775	0.0393859	-1.18479	6.00582	-0.197273	0.843614	-
ENSG00000254954	0	-	-	-	-	-
ENSG00000178538	3.8454	1.12905	1.31101	0.861206	0.389124	-
ENSG00000251396	132.787	0.457799	0.621383	0.736742	0.461279	-
ENSG00000226301	0	-	-	-	-	-
ENSG00000255840	0	-	-	-	-	-
ENSG00000252753	0	-	-	-	-	-
ENSG00000104388	2972.96	-0.136911	0.0861979	-1.58833	0.112211	0.434918
ENSG00000255321	3.20977	0.255313	1.48851	0.171523	0.863813	-
ENSG00000228862	0.384057	-1.18475	4.69617	-0.252281	0.800824	-
ENSG00000254869	0	-	-	-	-	-
ENSG00000255289	0.0522671	0	6.00582	0	1	-
ENSG00000171316	655.388	-0.198591	0.14936	-1.32961	0.183645	0.522392
ENSG00000254432	0	-	-	-	-	-
ENSG00000271377	0.0316585	0	6.00582	0	1	-
ENSG00000254777	0.846355	-1.18478	3.09335	-0.383008	0.701714	-
ENSG00000255397	66.2216	-0.710834	0.398317	-1.78459	0.0743276	-
ENSG00000254802	0.377081	0	5.31388	0	1	-
ENSG00000177182	0.243904	0	6.00582	0	1	-
ENSG00000213881	66.4853	-0.529531	0.505038	-1.0485	0.294409	-
ENSG00000254222	0	-	-	-	-	-
ENSG00000253711	0	-	-	-	-	-
ENSG00000198363	436.169	0.115197	0.156277	0.737134	0.461041	0.748538
ENSG00000254285	0.568536	-1.18478	3.33872	-0.35486	0.722694	-
ENSG00000222898	0.18846	0	6.00582	0	1	-
ENSG00000264408	0	-	-	-	-	-
ENSG00000251127	0	-	-	-	-	-
ENSG00000254119	28.1173	-0.0579853	0.395881	-0.146472	0.883549	-
ENSG00000253834	0	-	-	-	-	-
ENSG00000254120	8.60321	-0.0655489	0.902473	-0.0726326	0.942099	-
ENSG00000253544	0.453042	4.07299	5.90569	0.689672	0.490401	-
ENSG00000253789	0.063317	0	6.00582	0	1	-
ENSG00000237810	0	-	-	-	-	-
ENSG00000185942	0.792072	-1.18477	3.59664	-0.32941	0.741846	-
ENSG00000254050	0	-	-	-	-	-
ENSG00000253975	0.817882	-0.959817	2.98017	-0.322068	0.747401	-
ENSG00000253517	41.9325	1.33221	0.515729	2.58315	0.00979017	-
ENSG00000253431	30.6131	0.404616	0.393226	1.02897	0.303495	-
ENSG00000240915	0.309999	-1.18471	5.60079	-0.211525	0.832477	-
ENSG00000137563	446.379	-0.167234	0.17046	-0.981078	0.326554	0.648191
ENSG00000253121	0	-	-	-	-	-
ENSG00000137561	1.60987	-1.57861	1.98286	-0.796128	0.425957	-
ENSG00000253555	11.3552	-0.181217	0.767645	-0.236069	0.813379	-
ENSG00000270673	11.0566	-0.466931	0.806754	-0.578777	0.562739	-
ENSG00000185728	4102.8	-0.206548	0.101757	-2.02981	0.0423762	0.281595
ENSG00000261542	22.4906	0.330951	0.473146	0.69947	0.484259	-
ENSG00000241964	0	-	-	-	-	-
ENSG00000253205	0.0378572	0	6.00582	0	1	-
ENSG00000215096	0	-	-	-	-	-
ENSG00000253894	0.333379	0.98559	5.47981	0.179858	0.857264	-
ENSG00000253583	0	-	-	-	-	-
ENSG00000252358	0	-	-	-	-	-
ENSG00000253554	0.0252654	0	6.00582	0	1	-
ENSG00000253762	0	-	-	-	-	-
ENSG00000253734	0	-	-	-	-	-
ENSG00000253231	0	-	-	-	-	-
ENSG00000254377	0	-	-	-	-	-
ENSG00000207816	0	-	-	-	-	-
ENSG00000253750	0	-	-	-	-	-
ENSG00000253800	0	-	-	-	-	-
ENSG00000254102	16.0791	-1.12918	0.77404	-1.45882	0.144616	-
ENSG00000180828	19488.1	-0.113458	0.108136	-1.04921	0.29408	0.623958
ENSG00000172817	106.064	-0.133453	0.283464	-0.470792	0.637789	-
ENSG00000254330	0.412196	0.901657	5.12087	0.176075	0.860235	-
ENSG00000254006	1.66637	-1.0155	2.15954	-0.470239	0.638185	-
ENSG00000253493	0	-	-	-	-	-
ENSG00000239261	0	-	-	-	-	-
ENSG00000213873	0	-	-	-	-	-
ENSG00000254081	1.47284	2.40188	2.05327	1.16978	0.24209	-
ENSG00000272010	30.5297	-0.360222	0.41207	-0.874177	0.382022	-
ENSG00000200714	0	-	-	-	-	-
ENSG00000104442	1264.38	-0.170833	0.132598	-1.28835	0.197624	0.541727
ENSG00000066855	322.582	0.49633	0.282924	1.75429	0.0793812	0.376637
ENSG00000272155	62.3675	-0.0850337	0.310802	-0.273595	0.784396	-
ENSG00000205268	724.902	0.0886822	0.124581	0.711843	0.476562	0.757182
ENSG00000272192	3.61709	0.214605	1.29581	0.165615	0.86846	-
ENSG00000147570	159.924	0.2019	0.178139	1.13338	0.257054	0.593461
ENSG00000253190	0.665309	0	4.15882	0	1	-
ENSG00000147573	0.532158	0	4.36755	0	1	-
ENSG00000147571	0.0378572	0	6.00582	0	1	-
ENSG00000253138	0.131239	0	6.00582	0	1	-
ENSG00000246145	5.16357	-0.853548	1.11633	-0.7646	0.44451	-
ENSG00000179041	1096.75	0.049335	0.143631	0.343485	0.731234	0.894012
ENSG00000147576	2.58448	-1.00258	1.45826	-0.687522	0.491754	-
ENSG00000169085	5.89407	2.36579	1.23316	1.91848	0.0550504	-
ENSG00000253623	15.2955	0.802428	0.823077	0.974913	0.329603	-
ENSG00000206949	0	-	-	-	-	-
ENSG00000185697	57.333	0.0952691	0.327889	0.290552	0.771394	-
ENSG00000175073	376.443	0.0927071	0.155853	0.594838	0.551952	0.801975
ENSG00000201365	0	-	-	-	-	-
ENSG00000270024	0.063317	0	6.00582	0	1	-
ENSG00000213865	82.4635	-0.0724587	0.302762	-0.239326	0.810853	-
ENSG00000104205	270.987	0.18718	0.282274	0.663114	0.507258	0.776008
ENSG00000213005	1.55853	-0.33732	1.91164	-0.176455	0.859936	-
ENSG00000178460	3.47646	0.537191	1.53787	0.349308	0.726858	-
ENSG00000245910	10764.2	0.176392	0.1279	1.37914	0.167851	0.509968
ENSG00000254341	0	-	-	-	-	-
ENSG00000261787	13.2073	-0.358088	0.662805	-0.540261	0.589017	-
ENSG00000178125	0.658942	-1.18477	3.51028	-0.337515	0.735729	-
ENSG00000253223	9.89455	-1.22632	0.756403	-1.62125	0.104965	-
ENSG00000121022	435.698	0.73588	0.277766	2.64928	0.00806636	0.13036
ENSG00000266491	0.111134	0	6.00582	0	1	-
ENSG00000104218	388.507	-0.52617	0.185535	-2.83596	0.00456888	0.0996271
ENSG00000252637	0	-	-	-	-	-
ENSG00000250869	2.9532	-0.0445201	1.593	-0.0279473	0.977704	-
ENSG00000066777	671.483	0.567444	0.222981	2.54481	0.0109338	0.152711
ENSG00000271966	1.33508	-0.528411	2.12185	-0.249033	0.803335	-
ENSG00000241961	0	-	-	-	-	-
ENSG00000165078	0	-	-	-	-	-
ENSG00000254253	0	-	-	-	-	-
ENSG00000221660	0	-	-	-	-	-
ENSG00000255130	0.0342162	0.738617	6.00582	0.122984	0.90212	-
ENSG00000255531	0	-	-	-	-	-
ENSG00000046889	0.371269	1.38955	5.94626	0.233685	0.81523	-
ENSG00000255206	0	-	-	-	-	-
ENSG00000254051	0	-	-	-	-	-
ENSG00000252210	0	-	-	-	-	-
ENSG00000253964	0	-	-	-	-	-
ENSG00000248801	0	-	-	-	-	-
ENSG00000165084	5.71625	1.29539	1.29825	0.997799	0.318377	-
ENSG00000236191	0.519558	-1.18475	4.34279	-0.272809	0.785	-
ENSG00000239184	0	-	-	-	-	-
ENSG00000254337	0	-	-	-	-	-
ENSG00000253658	0.181051	1.67435	5.97539	0.280207	0.779319	-
ENSG00000238808	0	-	-	-	-	-
ENSG00000254332	77.7874	-0.102328	0.272304	-0.375785	0.707077	-
ENSG00000253373	0	-	-	-	-	-
ENSG00000253479	0	-	-	-	-	-
ENSG00000253216	0	-	-	-	-	-
ENSG00000137573	0.431837	-1.18473	4.61443	-0.256744	0.797376	-
ENSG00000137571	0.422718	0.460356	5.04006	0.0913395	0.927223	-
ENSG00000222889	0.302615	-1.18472	6.00582	-0.197262	0.843623	-
ENSG00000254557	0	-	-	-	-	-
ENSG00000271113	0	-	-	-	-	-
ENSG00000246528	0.0505309	0	6.00582	0	1	-
ENSG00000255107	50.2245	-0.709603	0.43371	-1.63612	0.101814	-
ENSG00000239580	0	-	-	-	-	-
ENSG00000223293	0	-	-	-	-	-
ENSG00000269197	0.0393859	-1.18479	6.00582	-0.197273	0.843614	-
ENSG00000247570	0.590471	-1.74274	3.22621	-0.540183	0.589071	-
ENSG00000253721	23.5358	0.346626	0.518568	0.668429	0.50386	-
ENSG00000147596	0.982265	0.429046	2.66181	0.161186	0.871947	-
ENSG00000212473	0.203407	0	6.00582	0	1	-
ENSG00000253173	0.53795	0.942701	3.16984	0.297397	0.766164	-
ENSG00000140396	347.285	-0.0469892	0.189158	-0.248413	0.803815	0.92725
ENSG00000213003	5.38672	-0.765701	1.08253	-0.707328	0.479362	-
ENSG00000207036	0	-	-	-	-	-
ENSG00000241204	0.0480561	0	6.00582	0	1	-
ENSG00000253143	0.0480561	0	6.00582	0	1	-
ENSG00000253967	0.336884	0.73873	5.51671	0.133908	0.893475	-
ENSG00000241105	0.140016	0	6.00582	0	1	-
ENSG00000067167	1116.68	0.257456	0.28047	0.917947	0.358647	0.675733
ENSG00000213002	0.605076	2.87199	5.12769	0.560094	0.575415	-
ENSG00000238450	0.809137	-0.711114	5.9216	-0.120088	0.904413	-
ENSG00000246366	0.604212	-2.42939	3.20459	-0.758097	0.448393	-
ENSG00000147592	249.845	0.147191	0.178976	0.822406	0.410846	0.714841
ENSG00000243532	0.38861	-3.42662	5.92513	-0.578319	0.563049	-
ENSG00000221947	1.33561	-0.0295322	2.21673	-0.0133224	0.989371	-
ENSG00000223220	1.0242	-1.1848	2.78451	-0.425496	0.670475	-
ENSG00000254031	0	-	-	-	-	-
ENSG00000104313	8.63422	0.0558829	0.812174	0.0688065	0.945144	-
ENSG00000253379	0.324915	-1.18471	5.56244	-0.212984	0.831339	-
ENSG00000253124	0	-	-	-	-	-
ENSG00000221446	0	-	-	-	-	-
ENSG00000254277	4.38138	2.22301	1.5371	1.44623	0.148111	-
ENSG00000253287	0.0938235	0	6.00582	0	1	-
ENSG00000200191	0	-	-	-	-	-
ENSG00000235531	84.1162	0.18233	0.343103	0.531415	0.595131	-
ENSG00000264576	0	-	-	-	-	-
ENSG00000178860	319.247	-0.0949733	0.241887	-0.392635	0.694589	0.876673
ENSG00000241942	0.228454	-1.18473	6.00582	-0.197264	0.843621	-
ENSG00000104321	1.11971	2.46781	5.91492	0.417219	0.676519	-
ENSG00000253317	2.4062	-1.32925	2.08007	-0.639039	0.522797	-
ENSG00000250979	0.0503264	0	6.00582	0	1	-
ENSG00000252509	0	-	-	-	-	-
ENSG00000212989	0.716054	-1.18481	2.64335	-0.448223	0.653992	-
ENSG00000254347	0	-	-	-	-	-
ENSG00000182674	0.25708	0.738694	6.00582	0.122996	0.90211	-
ENSG00000253226	0	-	-	-	-	-
ENSG00000253726	0.104597	0	6.00582	0	1	-
ENSG00000253784	0.156896	0	6.00582	0	1	-
ENSG00000260838	0	-	-	-	-	-
ENSG00000147601	654.367	-0.0592301	0.108271	-0.547054	0.584342	0.820282
ENSG00000222488	0	-	-	-	-	-
ENSG00000272254	0	-	-	-	-	-
ENSG00000253636	6.36364	-0.260483	0.78129	-0.333402	0.738831	-
ENSG00000164764	0.176228	-2.2523	5.96981	-0.377282	0.705964	-
ENSG00000237061	0	-	-	-	-	-
ENSG00000253564	1.16568	1.91941	2.68179	0.715722	0.474163	-
ENSG00000254213	0	-	-	-	-	-
ENSG00000147604	8385.89	-0.00239029	0.0555182	-0.0430541	0.965658	0.986115
ENSG00000121039	93.4181	0.45994	0.231931	1.98309	0.0473573	-
ENSG00000250295	0.128966	2.2597	5.94682	0.379985	0.703957	-
ENSG00000253339	0.167359	0	6.00582	0	1	-
ENSG00000253235	0	-	-	-	-	-
ENSG00000253302	1.92671	2.12413	1.57726	1.34672	0.178069	-
ENSG00000040341	459.833	0.135733	0.147695	0.919008	0.358091	0.675354
ENSG00000254273	0.30019	0.738705	6.00582	0.122998	0.902109	-
ENSG00000253383	0	-	-	-	-	-
ENSG00000254105	0	-	-	-	-	-
ENSG00000254538	0.0684323	1.38928	5.99196	0.231857	0.816649	-
ENSG00000258677	0	-	-	-	-	-
ENSG00000104343	512.638	0.364367	0.223362	1.63129	0.102829	0.421892
ENSG00000253273	0	-	-	-	-	-
ENSG00000272469	0	-	-	-	-	-
ENSG00000251633	0	-	-	-	-	-
ENSG00000154582	1923.42	0.345506	0.189334	1.82484	0.0680248	0.352049
ENSG00000175606	959.079	0.229497	0.172574	1.32985	0.183568	0.522392
ENSG00000202220	0.268202	0	6.00582	0	1	-
ENSG00000244295	0	-	-	-	-	-
ENSG00000253833	256.319	-0.30076	0.260323	-1.15533	0.247954	0.585023
ENSG00000154589	25.8632	-1.34415	0.569806	-2.35897	0.0183258	-
ENSG00000212348	0.395116	-3.40725	5.71002	-0.596713	0.550699	-
ENSG00000254288	0.476188	0	5.57497	0	1	-
ENSG00000240047	0	-	-	-	-	-
ENSG00000212485	0.177319	0	6.00582	0	1	-
ENSG00000253115	0.09284	0	6.00582	0	1	-
ENSG00000253983	0	-	-	-	-	-
ENSG00000104369	16.354	-0.282071	0.754218	-0.373991	0.708411	-
ENSG00000104381	58.6444	0.664609	0.382927	1.7356	0.0826341	-
ENSG00000253596	0.412458	0	6.00582	0	1	-
ENSG00000207417	0.353043	-0.289188	5.33892	-0.0541661	0.956803	-
ENSG00000266502	0	-	-	-	-	-
ENSG00000254349	1.55677	-2.10328	2.21577	-0.949233	0.342502	-
ENSG00000253341	61.1624	0.367101	0.350936	1.04606	0.295532	-
ENSG00000254080	0.537537	-1.18476	3.9443	-0.300373	0.763893	-
ENSG00000253706	0.1947	0.738675	6.00582	0.122993	0.902112	-
ENSG00000253777	0	-	-	-	-	-
ENSG00000137558	46.439	-0.106673	0.375033	-0.284436	0.776076	-
ENSG00000254043	0.226953	0	6.00582	0	1	-
ENSG00000121005	203.829	-0.193766	0.190475	-1.01728	0.309022	0.633238
ENSG00000254238	0	-	-	-	-	-
ENSG00000253712	0	-	-	-	-	-
ENSG00000249395	35.5314	0.166439	0.345143	0.482232	0.629641	-
ENSG00000253229	0	-	-	-	-	-
ENSG00000254023	0	-	-	-	-	-
ENSG00000164749	36.2855	-0.0132556	0.416546	-0.0318227	0.974613	-
ENSG00000221029	0	-	-	-	-	-
ENSG00000238595	0	-	-	-	-	-
ENSG00000222231	0	-	-	-	-	-
ENSG00000270866	0	-	-	-	-	-
ENSG00000271167	0	-	-	-	-	-
ENSG00000254300	1.88019	-3.45915	1.96911	-1.7567	0.0789684	-
ENSG00000253661	0.0727407	0	6.00582	0	1	-
ENSG00000253681	0	-	-	-	-	-
ENSG00000254305	1.74098	3.1222	2.18944	1.42602	0.153861	-
ENSG00000091656	7.24976	-0.107681	0.87701	-0.122782	0.90228	-
ENSG00000253416	0	-	-	-	-	-
ENSG00000266712	0	-	-	-	-	-
ENSG00000164751	157.285	0.0696795	0.244848	0.284583	0.775964	0.913867
ENSG00000253952	0	-	-	-	-	-
ENSG00000222334	0	-	-	-	-	-
ENSG00000254366	0	-	-	-	-	-
ENSG00000254001	0.0239084	0	6.00582	0	1	-
ENSG00000252935	0	-	-	-	-	-
ENSG00000254266	0	-	-	-	-	-
ENSG00000171033	9.16507	-0.507669	0.692306	-0.733301	0.463375	-
ENSG00000260398	0.0505309	0	6.00582	0	1	-
ENSG00000104427	5.31695	-0.0806704	0.867921	-0.0929467	0.925946	-
ENSG00000104432	2.47941	1.52104	1.43532	1.05972	0.289272	-
ENSG00000254352	0	-	-	-	-	-
ENSG00000253919	50.2943	-0.182685	0.355857	-0.513367	0.607695	-
ENSG00000261618	8.47373	-0.333929	0.859144	-0.388676	0.697516	-
ENSG00000264969	0	-	-	-	-	-
ENSG00000253659	0	-	-	-	-	-
ENSG00000253391	0	-	-	-	-	-
ENSG00000240540	18.8784	0.330992	0.531991	0.622177	0.533825	-
ENSG00000104435	0.195582	-0.223093	6.00582	-0.0371461	0.970369	-
ENSG00000164683	5.10302	-0.162606	1.02342	-0.158885	0.87376	-
ENSG00000272138	0.0469118	0	6.00582	0	1	-
ENSG00000249328	1.29015	1.28941	2.33988	0.551058	0.581594	-
ENSG00000238884	0.315854	-1.18468	5.66994	-0.208941	0.834494	-
ENSG00000147586	397.579	0.440619	0.14714	2.99455	0.00274849	0.0767707
ENSG00000272518	9.58653	0.256017	0.589481	0.434309	0.664064	-
ENSG00000076554	750.717	-0.0165648	0.115671	-0.143207	0.886127	0.955814
ENSG00000272264	3.07514	-0.349806	1.42793	-0.244974	0.806477	-
ENSG00000254205	0.0411217	-1.18479	6.00582	-0.197273	0.843614	-
ENSG00000241550	0.0874928	0	6.00582	0	1	-
ENSG00000265588	0.0411217	-1.18479	6.00582	-0.197273	0.843614	-
ENSG00000241746	20.9037	0.192548	0.423994	0.454129	0.649736	-
ENSG00000253238	0.211985	1.86803	5.96465	0.313183	0.754142	-
ENSG00000213791	0.090549	0	6.00582	0	1	-
ENSG00000206649	0.180415	0	6.00582	0	1	-
ENSG00000253237	0.268942	1.94486	5.96077	0.326277	0.744215	-
ENSG00000252884	0	-	-	-	-	-
ENSG00000251867	13.0974	-0.387428	0.528326	-0.733312	0.463368	-
ENSG00000205189	361.484	-0.0262845	0.184289	-0.142627	0.886585	0.955814
ENSG00000254162	4.78185	-0.406857	1.11339	-0.365423	0.714796	-
ENSG00000260317	18.2543	-0.103123	0.536076	-0.192366	0.847455	-
ENSG00000188856	2.79124	1.2284	1.26546	0.970716	0.331689	-
ENSG00000253760	0	-	-	-	-	-
ENSG00000223327	1.27722	-1.00597	1.99376	-0.50456	0.613868	-
ENSG00000254181	6.89443	0.317762	0.901976	0.352295	0.724617	-
ENSG00000243424	1.35303	0.738753	2.60163	0.283958	0.776443	-
ENSG00000164684	40.7454	-0.658633	0.388341	-1.69602	0.0898827	-
ENSG00000254331	1.00817	-1.10589	2.74257	-0.403231	0.686778	-
ENSG00000212429	0	-	-	-	-	-
ENSG00000243951	0.386554	0.431585	5.23553	0.0824339	0.934302	-
ENSG00000253516	1.00767	-1.18475	3.41452	-0.346974	0.728611	-
ENSG00000076641	1395.87	0.0854207	0.102343	0.834655	0.403912	0.708018
ENSG00000254060	0	-	-	-	-	-
ENSG00000254177	0	-	-	-	-	-
ENSG00000253214	1.25233	0.441004	2.21289	0.199289	0.842037	-
ENSG00000254014	0	-	-	-	-	-
ENSG00000253677	1.83711	-3.1833	2.29599	-1.38646	0.165606	-
ENSG00000272425	4.75695	0.34523	1.06304	0.324757	0.745365	-
ENSG00000254027	2.63614	-1.73758	1.92253	-0.903803	0.3661	-
ENSG00000164687	1569.41	0.265274	0.169238	1.56746	0.117007	0.444428
ENSG00000253859	0	-	-	-	-	-
ENSG00000147588	0.244986	0	6.00582	0	1	-
ENSG00000205186	0	-	-	-	-	-
ENSG00000170323	3.00815	-0.287506	1.50576	-0.190938	0.848574	-
ENSG00000253374	0	-	-	-	-	-
ENSG00000237264	142.923	1.02853	0.66588	1.54461	0.12244	-
ENSG00000197416	0.107167	-1.93978	5.98114	-0.324315	0.745699	-
ENSG00000251521	0	-	-	-	-	-
ENSG00000254151	0	-	-	-	-	-
ENSG00000240427	0	-	-	-	-	-
ENSG00000205184	0.0255581	0	6.00582	0	1	-
ENSG00000133731	654.467	0.327243	0.220939	1.48115	0.138567	0.472351
ENSG00000253598	13.5514	0.501551	0.806905	0.621574	0.534222	-
ENSG00000104231	225.991	0.518391	0.178223	2.90867	0.00362973	0.0894868
ENSG00000164695	5.45102	-0.830516	1.31201	-0.63301	0.526727	-
ENSG00000253334	0	-	-	-	-	-
ENSG00000104497	37.0996	-0.266452	0.395081	-0.674423	0.500042	-
ENSG00000231942	0	-	-	-	-	-
ENSG00000254689	0.356469	0	6.00582	0	1	-
ENSG00000254123	0	-	-	-	-	-
ENSG00000206228	16.0056	0.32098	0.661376	0.485321	0.627449	-
ENSG00000253503	0	-	-	-	-	-
ENSG00000253836	0.447496	2.25971	5.65444	0.399636	0.689425	-
ENSG00000254394	0	-	-	-	-	-
ENSG00000253581	0	-	-	-	-	-
ENSG00000254189	0.237761	0	6.00582	0	1	-
ENSG00000253423	0	-	-	-	-	-
ENSG00000253898	0	-	-	-	-	-
ENSG00000254202	0	-	-	-	-	-
ENSG00000254195	0	-	-	-	-	-
ENSG00000253362	1.00098	0.534561	2.64636	0.201998	0.839918	-
ENSG00000184672	0.0466965	0	6.00582	0	1	-
ENSG00000221185	0	-	-	-	-	-
ENSG00000206701	0	-	-	-	-	-
ENSG00000253137	0.174986	0	6.00582	0	1	-
ENSG00000248978	0	-	-	-	-	-
ENSG00000254212	0	-	-	-	-	-
ENSG00000238566	0	-	-	-	-	-
ENSG00000203413	0	-	-	-	-	-
ENSG00000253655	0	-	-	-	-	-
ENSG00000253283	0	-	-	-	-	-
ENSG00000133739	803.016	-0.152837	0.108953	-1.40278	0.160683	0.501861
ENSG00000260493	3.03768	-2.90343	1.81041	-1.60374	0.108772	-
ENSG00000133740	41.9602	0.449692	0.359894	1.24951	0.211478	-
ENSG00000254208	0	-	-	-	-	-
ENSG00000176731	862.848	0.274315	0.124035	2.21159	0.0269951	0.23157
ENSG00000185015	59.4927	0.0329651	0.451845	0.0729566	0.941841	-
ENSG00000258256	0.311711	0	6.00582	0	1	-
ENSG00000257962	0	-	-	-	-	-
ENSG00000133742	0	-	-	-	-	-
ENSG00000164879	8.49413	0.583728	0.847861	0.688471	0.491156	-
ENSG00000253549	44.0227	-0.820065	0.390833	-2.09825	0.035883	-
ENSG00000104267	2422.22	0.549253	0.169461	3.24118	0.00119037	0.0537002
ENSG00000254380	0	-	-	-	-	-
ENSG00000253680	1.73936	-0.13747	1.81028	-0.0759387	0.939468	-
ENSG00000270971	0	-	-	-	-	-
ENSG00000272628	0	-	-	-	-	-
ENSG00000205176	15.4694	-0.134772	0.491796	-0.27404	0.784054	-
ENSG00000270416	0.24858	-1.18473	6.00582	-0.197263	0.843622	-
ENSG00000223524	0.24858	-1.18473	6.00582	-0.197263	0.843622	-
ENSG00000255940	0	-	-	-	-	-
ENSG00000271381	0	-	-	-	-	-
ENSG00000270375	0	-	-	-	-	-
ENSG00000253154	73.7649	0.154998	0.299494	0.517533	0.604784	-
ENSG00000147614	6.45473	-0.17132	1.11515	-0.15363	0.877901	-
ENSG00000227753	0.555346	0	5.93206	0	1	-
ENSG00000243761	0.291612	-1.18471	6.00582	-0.19726	0.843624	-
ENSG00000147613	0.143451	0	6.00582	0	1	-
ENSG00000253675	0.0794581	0	6.00582	0	1	-
ENSG00000253699	0	-	-	-	-	-
ENSG00000164893	0.102648	1.94481	5.96077	0.326268	0.744222	-
ENSG00000254231	0.613252	1.71302	3.89642	0.439638	0.660199	-
ENSG00000123124	322.306	-0.0771579	0.133229	-0.579136	0.562497	0.807698
ENSG00000176623	347.167	-0.22919	0.171991	-1.33257	0.182673	0.521853
ENSG00000250569	11.863	-0.301232	0.656089	-0.459133	0.646139	-
ENSG00000085719	361.275	-0.0231299	0.122176	-0.189316	0.849845	0.943043
ENSG00000254088	0	-	-	-	-	-
ENSG00000170289	0.608557	1.29486	3.1624	0.409455	0.682206	-
ENSG00000253292	0	-	-	-	-	-
ENSG00000205333	0.13648	0	6.00582	0	1	-
ENSG00000221137	0	-	-	-	-	-
ENSG00000233915	2.6894	0.507613	1.45636	0.348549	0.727428	-
ENSG00000254115	0.462849	1.40286	4.48792	0.312585	0.754596	-
ENSG00000253778	0	-	-	-	-	-
ENSG00000253568	0	-	-	-	-	-
ENSG00000176571	0.0663871	-1.18477	6.00582	-0.19727	0.843616	-
ENSG00000253500	1.86711	1.2834	1.63064	0.787053	0.431251	-
ENSG00000253401	0	-	-	-	-	-
ENSG00000251563	0.719699	-1.93148	3.54866	-0.544285	0.586245	-
ENSG00000254376	0.0437464	0	6.00582	0	1	-
ENSG00000176566	0.0393859	-1.18479	6.00582	-0.197273	0.843614	-
ENSG00000253171	0	-	-	-	-	-
ENSG00000156103	12.2508	0.952346	0.661828	1.43896	0.150161	-
ENSG00000253553	0.479771	0	5.54629	0	1	-
ENSG00000251904	0	-	-	-	-	-
ENSG00000250962	0	-	-	-	-	-
ENSG00000271156	0	-	-	-	-	-
ENSG00000253621	0.0686924	0	6.00582	0	1	-
ENSG00000248231	0	-	-	-	-	-
ENSG00000251136	39.4126	-0.620205	0.328438	-1.88835	0.0589788	-
ENSG00000104312	200.581	-0.160555	0.208776	-0.76903	0.441875	0.736137
ENSG00000253349	0	-	-	-	-	-
ENSG00000207359	1.39552	-1.47348	2.66563	-0.55277	0.580421	-
ENSG00000164823	561.017	0.0790281	0.164892	0.479273	0.631744	0.845399
ENSG00000104320	803.774	-0.214888	0.0922683	-2.32895	0.0198619	0.199946
ENSG00000104325	1703.19	0.113822	0.14872	0.765342	0.444068	0.737577
ENSG00000104327	0.122052	0	6.00582	0	1	-
ENSG00000253394	0	-	-	-	-	-
ENSG00000265157	0	-	-	-	-	-
ENSG00000199354	0	-	-	-	-	-
ENSG00000254180	0.348556	-0.978073	5.98114	-0.163526	0.870104	-
ENSG00000253799	1.08449	-0.0176243	2.88898	-0.00610054	0.995133	-
ENSG00000180694	113.69	0.354939	0.29465	1.20461	0.228353	-
ENSG00000246792	0.293761	2.35665	5.9431	0.396535	0.69171	-
ENSG00000254182	0	-	-	-	-	-
ENSG00000123119	1.42332	-3.65428	2.33064	-1.56793	0.116897	-
ENSG00000254251	3.07837	3.69357	1.96385	1.88078	0.0600013	-
ENSG00000253250	70.8672	0.215488	0.275868	0.781129	0.434726	-
ENSG00000155099	138.718	0.5163	0.249093	2.07272	0.0381982	-
ENSG00000253358	0	-	-	-	-	-
ENSG00000254219	0	-	-	-	-	-
ENSG00000253738	861.648	-0.475505	0.137724	-3.45258	0.000555243	0.0392692
ENSG00000155100	179.772	-0.0859926	0.196503	-0.437615	0.661665	0.859456
ENSG00000214954	56.966	-0.369783	0.398188	-0.928663	0.353064	-
ENSG00000263888	0.26342	0.738709	6.00582	0.122999	0.902108	-
ENSG00000253525	0.168912	-1.18474	6.00582	-0.197265	0.843621	-
ENSG00000266194	0	-	-	-	-	-
ENSG00000147606	19.2731	0.265028	0.60213	0.440151	0.659827	-
ENSG00000239134	0	-	-	-	-	-
ENSG00000253901	0	-	-	-	-	-
ENSG00000200151	0	-	-	-	-	-
ENSG00000271202	0	-	-	-	-	-
ENSG00000229182	0	-	-	-	-	-
ENSG00000079102	9.40038	0.0760443	1.12226	0.06776	0.945977	-
ENSG00000253576	0	-	-	-	-	-
ENSG00000233778	124.208	-0.290956	0.232841	-1.24959	0.211449	-
ENSG00000253118	0	-	-	-	-	-
ENSG00000253682	0	-	-	-	-	-
ENSG00000253749	0	-	-	-	-	-
ENSG00000253371	0.0787718	-1.8958	5.9828	-0.316875	0.751339	-
ENSG00000253634	0	-	-	-	-	-
ENSG00000221172	0	-	-	-	-	-
ENSG00000253177	4.83501	0.519897	1.35863	0.382662	0.70197	-
ENSG00000248858	0.389403	1.38934	5.99196	0.231868	0.816641	-
ENSG00000254020	0	-	-	-	-	-
ENSG00000253577	19.3655	0.68931	0.900367	0.765587	0.443922	-
ENSG00000253197	0	-	-	-	-	-
ENSG00000205133	169.914	0.722996	0.232336	3.11185	0.00185918	0.065079
ENSG00000212999	0	-	-	-	-	-
ENSG00000251347	0	-	-	-	-	-
ENSG00000254318	0	-	-	-	-	-
ENSG00000246662	0	-	-	-	-	-
ENSG00000253960	0	-	-	-	-	-
ENSG00000268080	0	-	-	-	-	-
ENSG00000254089	0	-	-	-	-	-
ENSG00000222416	0.131239	0	6.00582	0	1	-
ENSG00000253781	0	-	-	-	-	-
ENSG00000188343	118.397	-0.00419612	0.206087	-0.0203609	0.983755	-
ENSG00000271971	18.4214	0.616776	0.688307	0.896077	0.370211	-
ENSG00000253854	1.02124	3.17277	2.89307	1.09668	0.272781	-
ENSG00000183808	327.758	0.0332208	0.120267	0.276225	0.782375	0.916938
ENSG00000253722	0	-	-	-	-	-
ENSG00000212998	0.245705	-2.39367	5.96236	-0.401464	0.688079	-
ENSG00000253848	1.29913	2.03517	4.9012	0.415238	0.677968	-
ENSG00000164953	36.7209	-0.0608691	0.447136	-0.136131	0.891718	-
ENSG00000254057	0	-	-	-	-	-
ENSG00000254387	0.263315	1.86807	5.96465	0.31319	0.754136	-
ENSG00000164951	107.639	0.149345	0.237123	0.629822	0.528811	-
ENSG00000264448	0.200415	0	6.00582	0	1	-
ENSG00000251234	0.542378	2.58528	3.01355	0.857883	0.390957	-
ENSG00000240509	4692.62	0.57672	0.429076	1.3441	0.178917	0.517589
ENSG00000263855	0	-	-	-	-	-
ENSG00000253585	0.0501893	0	6.00582	0	1	-
ENSG00000079112	0.149223	-1.18474	6.00582	-0.197264	0.843621	-
ENSG00000249510	0.0239084	0	6.00582	0	1	-
ENSG00000164949	3.69283	0.389453	1.14275	0.340804	0.733251	-
ENSG00000244217	0.607413	-1.18477	3.76779	-0.314448	0.753181	-
ENSG00000197275	47.4495	-0.0373578	0.358185	-0.104297	0.916933	-
ENSG00000265817	0.153349	0	6.00582	0	1	-
ENSG00000164944	806.428	0.0327341	0.193219	0.169414	0.865471	0.949144
ENSG00000254315	0	-	-	-	-	-
ENSG00000212997	0.889618	2.17005	2.90003	0.748283	0.454289	-
ENSG00000253704	2.2472	-0.99133	1.79889	-0.551079	0.581579	-
ENSG00000253175	0.713025	-0.223013	4.19171	-0.0532035	0.95757	-
ENSG00000254190	0	-	-	-	-	-
ENSG00000254283	0.128474	0	6.00582	0	1	-
ENSG00000261437	2.59658	-0.61447	2.00477	-0.306504	0.759221	-
ENSG00000104413	96.658	-0.242637	0.328272	-0.739136	0.459824	-
ENSG00000241003	0	-	-	-	-	-
ENSG00000253429	0.423175	0.987732	5.15058	0.191771	0.847922	-
ENSG00000199701	0	-	-	-	-	-
ENSG00000156162	425.053	-0.024401	0.119218	-0.204675	0.837826	0.937798
ENSG00000254307	2.28588	-0.684836	1.86279	-0.36764	0.713142	-
ENSG00000164941	241.242	0.0753252	0.267934	0.281133	0.778608	0.915387
ENSG00000175305	88.0743	-0.0237219	0.370974	-0.063945	0.949014	-
ENSG00000272509	4.49471	-1.1043	1.17779	-0.937599	0.34845	-
ENSG00000243979	7.83705	-0.528006	0.782963	-0.674369	0.500077	-
ENSG00000156170	155.177	0.0470017	0.187738	0.250358	0.802311	0.926655
ENSG00000238791	0	-	-	-	-	-
ENSG00000164938	84.1292	0.469166	0.270076	1.73716	0.082359	-
ENSG00000253878	0	-	-	-	-	-
ENSG00000253528	0	-	-	-	-	-
ENSG00000200525	0	-	-	-	-	-
ENSG00000245080	9.15247	0.25039	0.766026	0.326869	0.743767	-
ENSG00000254248	11.9125	-0.067997	0.90045	-0.0755145	0.939805	-
ENSG00000175895	174.778	0.246576	0.221817	1.11162	0.266302	0.602735
ENSG00000253773	0.825195	-0.98603	2.68473	-0.367273	0.713416	-
ENSG00000253351	0	-	-	-	-	-
ENSG00000156172	13.1718	-0.459252	0.711243	-0.645702	0.518472	-
ENSG00000253945	3727.84	-0.21539	0.0953024	-2.26007	0.0238169	0.221632
ENSG00000253872	1.42815	-1.0859	2.14988	-0.505097	0.613491	-
ENSG00000202112	0	-	-	-	-	-
ENSG00000223297	0	-	-	-	-	-
ENSG00000254079	0	-	-	-	-	-
ENSG00000248762	0	-	-	-	-	-
ENSG00000183663	0	-	-	-	-	-
ENSG00000271349	0	-	-	-	-	-
ENSG00000270131	0	-	-	-	-	-
ENSG00000156466	1.01486	2.69981	3.12212	0.864734	0.387185	-
ENSG00000156467	17303.9	-0.102719	0.0734384	-1.39871	0.161901	0.503984
ENSG00000254224	2.9672	0.108992	1.78017	0.0612252	0.95118	-
ENSG00000156469	72.0336	0.280789	0.38814	0.723421	0.469421	-
ENSG00000156471	2418.29	-0.125023	0.10699	-1.16856	0.242582	0.579843
ENSG00000199732	3.33018	3.86593	1.78696	2.16341	0.0305097	-
ENSG00000253105	0	-	-	-	-	-
ENSG00000202095	0	-	-	-	-	-
ENSG00000169439	753.663	-0.0353853	0.171809	-0.205957	0.836824	0.937798
ENSG00000104324	532.963	0.12905	0.179659	0.718304	0.47257	0.754062
ENSG00000272249	0	-	-	-	-	-
ENSG00000270077	13.7578	-0.41162	0.627005	-0.656485	0.511512	-
ENSG00000260640	0	-	-	-	-	-
ENSG00000180543	453.529	-0.0433552	0.162272	-0.267175	0.789334	0.921509
ENSG00000207215	0.125468	-1.89578	5.9828	-0.316872	0.751341	-
ENSG00000213750	779.048	-0.0549205	0.144904	-0.379013	0.704679	0.882934
ENSG00000147649	12189.2	-0.379998	0.113111	-3.35952	0.000780779	0.0463849
ENSG00000202399	0	-	-	-	-	-
ENSG00000252910	0	-	-	-	-	-
ENSG00000104341	891.428	0.36429	0.110896	3.28497	0.00101992	0.0519783
ENSG00000270682	0	-	-	-	-	-
ENSG00000270861	0.161529	0.738652	6.00582	0.122989	0.902116	-
ENSG00000253639	0.0747715	0	6.00582	0	1	-
ENSG00000243504	7.78921	-0.455398	0.866654	-0.525467	0.599258	-
ENSG00000132561	33.8142	0.159593	0.372874	0.428008	0.668645	-
ENSG00000156482	15826.4	0.302917	0.191129	1.58488	0.112993	0.43605
ENSG00000245970	2.77259	0.853638	1.49915	0.569415	0.569074	-
ENSG00000207067	0.380712	1.34135	5.27259	0.2544	0.799187	-
ENSG00000252755	8.1177	2.85717	1.11179	2.56988	0.0101732	-
ENSG00000177459	5.57475	-0.401168	1.01074	-0.396904	0.691438	-
ENSG00000132541	281.304	0.189722	0.219239	0.865365	0.386838	0.694629
ENSG00000104356	927.124	-0.308945	0.127327	-2.42639	0.0152498	0.178677
ENSG00000104361	147.45	0.419772	0.241921	1.73516	0.0827118	0.384107
ENSG00000252558	0	-	-	-	-	-
ENSG00000254267	0.351544	1.39198	5.46586	0.254668	0.79898	-
ENSG00000104375	253.573	-0.310591	0.159388	-1.94865	0.0513371	0.311344
ENSG00000253468	0.230653	-1.18472	6.00582	-0.197261	0.843623	-
ENSG00000156486	0.0787718	-1.8958	5.9828	-0.316875	0.751339	-
ENSG00000272321	0.0466965	0	6.00582	0	1	-
ENSG00000207378	0	-	-	-	-	-
ENSG00000253911	0	-	-	-	-	-
ENSG00000254112	0.0342162	0.738617	6.00582	0.122984	0.90212	-
ENSG00000240870	0	-	-	-	-	-
ENSG00000253415	0	-	-	-	-	-
ENSG00000254312	0	-	-	-	-	-
ENSG00000223281	0	-	-	-	-	-
ENSG00000271930	12.5843	-0.780953	0.71703	-1.08915	0.276088	-
ENSG00000164920	110.332	0.0830604	0.217798	0.381364	0.702933	-
ENSG00000229625	0.250316	-1.18473	6.00582	-0.197263	0.843622	-
ENSG00000253948	23.7365	0.75922	0.546981	1.38802	0.165131	-
ENSG00000263842	0	-	-	-	-	-
ENSG00000253180	13.9707	0.192664	0.797016	0.241732	0.808988	-
ENSG00000132549	144.266	-0.065915	0.274778	-0.239885	0.81042	-
ENSG00000253562	0	-	-	-	-	-
ENSG00000253532	0.0469118	0	6.00582	0	1	-
ENSG00000236583	1.10537	-3.19713	2.41831	-1.32205	0.186151	-
ENSG00000237704	0.11149	0	6.00582	0	1	-
ENSG00000225017	0	-	-	-	-	-
ENSG00000206699	0.0581246	0.738635	6.00582	0.122986	0.902118	-
ENSG00000207804	0	-	-	-	-	-
ENSG00000216069	0	-	-	-	-	-
ENSG00000243254	0	-	-	-	-	-
ENSG00000235683	0.184892	0.228042	5.9359	0.0384174	0.969355	-
ENSG00000253539	0.131239	0	6.00582	0	1	-
ENSG00000253912	0	-	-	-	-	-
ENSG00000164919	15080.9	0.231632	0.198172	1.16884	0.242468	0.579843
ENSG00000132554	2.04068	1.38892	2.06138	0.673783	0.50045	-
ENSG00000212414	0	-	-	-	-	-
ENSG00000221753	0.26589	0	5.91284	0	1	-
ENSG00000156509	31.8323	0.0433478	0.474897	0.0912784	0.927271	-
ENSG00000147669	702.919	0.632587	0.30637	2.06478	0.0389435	0.270065
ENSG00000104450	84.5184	-0.0928253	0.314426	-0.295221	0.767825	-
ENSG00000202310	24.2986	1.0659	0.624547	1.70668	0.087882	-
ENSG00000253299	0.768872	-0.223036	3.59472	-0.0620454	0.950527	-
ENSG00000199667	0.0571413	0	6.00582	0	1	-
ENSG00000034677	488.272	-0.0411897	0.12443	-0.331027	0.740624	0.896887
ENSG00000253217	1.23862	0.476268	2.80589	0.169738	0.865216	-
ENSG00000253824	0	-	-	-	-	-
ENSG00000265599	0	-	-	-	-	-
ENSG00000253842	0.0378572	0	6.00582	0	1	-
ENSG00000253666	0	-	-	-	-	-
ENSG00000254364	0	-	-	-	-	-
ENSG00000186106	124.208	0.291248	0.23424	1.24337	0.21373	-
ENSG00000251013	0	-	-	-	-	-
ENSG00000174226	1.77142	-0.297591	2.18488	-0.136205	0.891659	-
ENSG00000253740	0	-	-	-	-	-
ENSG00000252764	0.186312	0	6.00582	0	1	-
ENSG00000070756	14940.4	-0.0590179	0.107732	-0.547824	0.583813	0.820021
ENSG00000264991	0	-	-	-	-	-
ENSG00000221527	0.175632	-2.43292	5.96041	-0.40818	0.683142	-
ENSG00000202001	0	-	-	-	-	-
ENSG00000242399	0	-	-	-	-	-
ENSG00000222795	0	-	-	-	-	-
ENSG00000212994	374.085	0.123016	0.183526	0.67029	0.502673	0.773706
ENSG00000260368	3.64714	-0.761626	1.31803	-0.577852	0.563364	-
ENSG00000164924	7091.84	0.0254163	0.0594274	0.427686	0.66888	0.864722
ENSG00000242315	0.0411217	-1.18479	6.00582	-0.197273	0.843614	-
ENSG00000252736	0.254859	0.738708	5.33035	0.138585	0.889778	-
ENSG00000248599	1.64524	0.865926	2.22649	0.388921	0.697335	-
ENSG00000253395	0	-	-	-	-	-
ENSG00000253355	0	-	-	-	-	-
ENSG00000202360	0	-	-	-	-	-
ENSG00000253737	0.0933931	0	6.00582	0	1	-
ENSG00000261087	50.6868	0.00944258	0.355263	0.0265791	0.978795	-
ENSG00000120963	973.742	0.103087	0.218762	0.471227	0.637479	0.846893
ENSG00000271882	76.565	-0.0714736	0.261199	-0.273636	0.784364	-
ENSG00000253942	0	-	-	-	-	-
ENSG00000253679	0	-	-	-	-	-
ENSG00000253282	0.29178	3.15963	5.92018	0.533705	0.593546	-
ENSG00000239115	0.559985	1.71229	3.92393	0.436372	0.662567	-
ENSG00000271560	0.724219	0.738767	3.75955	0.196504	0.844216	-
ENSG00000228224	4051.5	0.277224	0.182876	1.51591	0.129541	0.460469
ENSG00000254063	0.0469118	0	6.00582	0	1	-
ENSG00000253644	0	-	-	-	-	-
ENSG00000239211	0.364379	0	6.00582	0	1	-
ENSG00000254084	0	-	-	-	-	-
ENSG00000254024	0	-	-	-	-	-
ENSG00000083307	0	-	-	-	-	-
ENSG00000253991	2.8881	-0.0967701	1.61421	-0.059949	0.952196	-
ENSG00000253153	3.46637	-0.547079	1.15669	-0.47297	0.636234	-
ENSG00000104490	36.1143	0.921381	0.455011	2.02496	0.0428711	-
ENSG00000253629	0	-	-	-	-	-
ENSG00000238372	1.70757	1.71991	2.01573	0.853246	0.393523	-
ENSG00000266756	0	-	-	-	-	-
ENSG00000254492	0	-	-	-	-	-
ENSG00000048392	360.165	-0.10234	0.182298	-0.56139	0.574532	0.814991
ENSG00000246263	30.3167	-0.0515963	0.666193	-0.0774495	0.938266	-
ENSG00000253328	0.208562	0	6.00582	0	1	-
ENSG00000104517	972.09	-0.00768712	0.0872013	-0.0881538	0.929754	0.974336
ENSG00000272037	0.649119	-2.26275	4.5007	-0.502756	0.615136	-
ENSG00000238533	0.666451	-2.45297	3.70679	-0.66175	0.508132	-
ENSG00000253923	2.44174	0.102681	1.51424	0.0678103	0.945937	-
ENSG00000221387	0.0970511	0	6.00582	0	1	-
ENSG00000271612	0	-	-	-	-	-
ENSG00000240724	0.0466965	0	6.00582	0	1	-
ENSG00000253633	1.75724	-0.0784956	1.89527	-0.0414165	0.966964	-
ENSG00000252593	0	-	-	-	-	-
ENSG00000155087	0	-	-	-	-	-
ENSG00000253382	0	-	-	-	-	-
ENSG00000155090	320.569	0.541841	0.296951	1.82468	0.0680496	0.352049
ENSG00000250684	0	-	-	-	-	-
ENSG00000266799	0	-	-	-	-	-
ENSG00000253669	60.2728	0.174176	0.278316	0.625821	0.531433	-
ENSG00000155096	2076.45	0.0313574	0.122159	0.256694	0.797415	0.925427
ENSG00000253385	0.391632	-1.92219	4.74744	-0.40489	0.685558	-
ENSG00000253320	14.6187	0.468206	0.630201	0.742947	0.457514	-
ENSG00000253263	10.2883	-0.23464	1.16131	-0.202048	0.839879	-
ENSG00000244052	38.319	0.000198827	0.348436	0.000570627	0.999545	-
ENSG00000201216	2.41781	2.98108	2.11422	1.41001	0.158536	-
ENSG00000265898	0	-	-	-	-	-
ENSG00000254281	7.36751	-0.0952258	1.05461	-0.0902946	0.928053	-
ENSG00000253663	1.17951	1.29206	2.61517	0.494064	0.621261	-
ENSG00000254236	0	-	-	-	-	-
ENSG00000155097	458.942	0.124461	0.119639	1.04031	0.298198	0.626012
ENSG00000253795	0.0469118	0	6.00582	0	1	-
ENSG00000253556	0.286233	-3.62121	5.92062	-0.611627	0.540784	-
ENSG00000253977	0	-	-	-	-	-
ENSG00000265667	0.513938	0	6.00582	0	1	-
ENSG00000250929	0	-	-	-	-	-
ENSG00000236939	0.337943	0	6.00582	0	1	-
ENSG00000164929	14.9519	-0.275978	0.601998	-0.458438	0.646638	-
ENSG00000265657	0	-	-	-	-	-
ENSG00000247081	3.92812	-0.477706	1.43604	-0.332656	0.739394	-
ENSG00000253851	0.322523	-1.1847	6.00582	-0.197258	0.843626	-
ENSG00000164930	221.538	0.204159	0.197278	1.03488	0.300723	0.62784
ENSG00000164932	1.05731	1.66983	3.26505	0.511427	0.609052	-
ENSG00000266289	0.46145	-1.92409	4.40563	-0.436735	0.662303	-
ENSG00000207399	0.178856	-1.89575	5.9828	-0.316866	0.751345	-
ENSG00000164933	320.693	0.101346	0.151614	0.668446	0.503849	0.774145
ENSG00000164934	422.052	-0.107447	0.155483	-0.691054	0.489532	0.768253
ENSG00000261670	0.313614	0	6.00582	0	1	-
ENSG00000271830	3.47355	0.310476	1.28533	0.241554	0.809125	-
ENSG00000253477	0.235836	0	6.00582	0	1	-
ENSG00000176406	58.2277	0.337343	0.359905	0.937311	0.348599	-
ENSG00000255105	8.2753	0.484455	1.11287	0.435321	0.66333	-
ENSG00000254644	0	-	-	-	-	-
ENSG00000238687	0.333685	0	6.00582	0	1	-
ENSG00000239344	42.1128	-0.558098	0.446149	-1.25092	0.210963	-
ENSG00000216113	0	-	-	-	-	-
ENSG00000147647	8.20959	1.22642	0.978386	1.25352	0.210018	-
ENSG00000164935	0.71055	-1.49217	3.65447	-0.408312	0.683044	-
ENSG00000179577	0	-	-	-	-	-
ENSG00000222158	0	-	-	-	-	-
ENSG00000266734	0	-	-	-	-	-
ENSG00000208032	0	-	-	-	-	-
ENSG00000147650	619.913	-0.174215	0.144337	-1.207	0.227432	0.568774
ENSG00000253454	0.0469118	0	6.00582	0	1	-
ENSG00000253350	0	-	-	-	-	-
ENSG00000263732	0	-	-	-	-	-
ENSG00000243939	0.685121	0	4.90131	0	1	-
ENSG00000253997	0	-	-	-	-	-
ENSG00000240271	0.0480561	0	6.00582	0	1	-
ENSG00000254041	3.24383	2.3845	1.7635	1.35214	0.176329	-
ENSG00000253318	0	-	-	-	-	-
ENSG00000243171	0.0249238	0	6.00582	0	1	-
ENSG00000169946	0.151593	0	6.00582	0	1	-
ENSG00000253420	0.190865	0	6.00582	0	1	-
ENSG00000254141	0.044784	0	6.00582	0	1	-
ENSG00000243601	0.395403	0.683974	5.83738	0.117171	0.906724	-
ENSG00000251003	51.7109	-0.43224	0.313683	-1.37795	0.168218	-
ENSG00000253526	0	-	-	-	-	-
ENSG00000201627	0.167359	0	6.00582	0	1	-
ENSG00000213708	0.0652836	0	6.00582	0	1	-
ENSG00000254021	0	-	-	-	-	-
ENSG00000254615	137.906	-0.160587	0.211895	-0.75786	0.448535	-
ENSG00000164830	377.359	0.264858	0.154219	1.71741	0.0859036	0.388153
ENSG00000253582	0.839615	-1.28326	2.87155	-0.446887	0.654957	-
ENSG00000253676	0.583158	-3.25031	4.04728	-0.803084	0.421926	-
ENSG00000251892	0	-	-	-	-	-
ENSG00000174429	0	-	-	-	-	-
ENSG00000254146	0.0522671	0	6.00582	0	1	-
ENSG00000154188	0.395752	3.65505	5.91121	0.618325	0.536361	-
ENSG00000211995	0	-	-	-	-	-
ENSG00000248838	0.049549	0.738617	6.00582	0.122984	0.90212	-
ENSG00000200806	0.044784	0	6.00582	0	1	-
ENSG00000147655	3.05592	-0.809654	1.49632	-0.541095	0.588442	-
ENSG00000253228	0.708685	-0.0903179	2.79487	-0.0323156	0.97422	-
ENSG00000230948	0.0511162	0	6.00582	0	1	-
ENSG00000104408	3208.59	0.154223	0.146183	1.055	0.291424	0.621923
ENSG00000253754	0.0469118	0	6.00582	0	1	-
ENSG00000243287	0	-	-	-	-	-
ENSG00000104412	732.56	0.0917267	0.135666	0.676123	0.498963	0.771189
ENSG00000253657	0.102648	1.94481	5.96077	0.326268	0.744222	-
ENSG00000253949	0	-	-	-	-	-
ENSG00000164841	2.82505	0.361706	1.25093	0.28915	0.772466	-
ENSG00000253580	0.0411217	-1.18479	6.00582	-0.197273	0.843614	-
ENSG00000253796	0.650513	-1.87535	3.45075	-0.543462	0.586812	-
ENSG00000174417	0	-	-	-	-	-
ENSG00000120526	140.31	0.40538	0.232585	1.74293	0.0813453	-
ENSG00000250267	0	-	-	-	-	-
ENSG00000120533	2286.89	0.271344	0.202531	1.33977	0.18032	0.51882
ENSG00000205038	0.15081	0	6.00582	0	1	-
ENSG00000254185	25.2683	-0.300242	0.584591	-0.513593	0.607536	-
ENSG00000147654	388.079	-0.0765014	0.162484	-0.470824	0.637766	0.846979
ENSG00000147642	1.27465	-1.00564	2.58754	-0.388647	0.697538	-
ENSG00000252559	0	-	-	-	-	-
ENSG00000248050	0	-	-	-	-	-
ENSG00000255099	0.0477996	0	6.00582	0	1	-
ENSG00000222729	0	-	-	-	-	-
ENSG00000241385	0	-	-	-	-	-
ENSG00000164794	0.61322	-0.0530574	3.47386	-0.0152733	0.987814	-
ENSG00000255402	0	-	-	-	-	-
ENSG00000240590	1.50266	-1.54403	2.25539	-0.684594	0.4936	-
ENSG00000253956	0	-	-	-	-	-
ENSG00000253107	0.247745	3.19724	5.91939	0.54013	0.589107	-
ENSG00000253122	0	-	-	-	-	-
ENSG00000253717	0	-	-	-	-	-
ENSG00000253994	0	-	-	-	-	-
ENSG00000254241	0.0393859	-1.18479	6.00582	-0.197273	0.843614	-
ENSG00000253877	1.25243	-1.18479	2.72987	-0.434009	0.664282	-
ENSG00000253103	0.174062	0	6.00582	0	1	-
ENSG00000253489	0	-	-	-	-	-
ENSG00000254124	0	-	-	-	-	-
ENSG00000253434	0	-	-	-	-	-
ENSG00000255033	0	-	-	-	-	-
ENSG00000253156	0	-	-	-	-	-
ENSG00000254262	0.0466965	0	6.00582	0	1	-
ENSG00000222146	0	-	-	-	-	-
ENSG00000164796	5.54409	-1.51728	0.958858	-1.58238	0.113563	-
ENSG00000264794	0	-	-	-	-	-
ENSG00000230169	0	-	-	-	-	-
ENSG00000238656	0.187647	0	6.00582	0	1	-
ENSG00000238399	0	-	-	-	-	-
ENSG00000227514	0	-	-	-	-	-
ENSG00000221610	0	-	-	-	-	-
ENSG00000253207	0	-	-	-	-	-
ENSG00000206719	0	-	-	-	-	-
ENSG00000254339	0.0255581	0	6.00582	0	1	-
ENSG00000253499	0.132779	-1.18475	6.00582	-0.197268	0.843618	-
ENSG00000253756	0	-	-	-	-	-
ENSG00000104447	608.484	-0.109879	0.113038	-0.972054	0.331024	0.653373
ENSG00000227170	0	-	-	-	-	-
ENSG00000249917	0	-	-	-	-	-
ENSG00000199450	0	-	-	-	-	-
ENSG00000221793	0	-	-	-	-	-
ENSG00000264815	0	-	-	-	-	-
ENSG00000253672	0	-	-	-	-	-
ENSG00000147677	2315.67	0.186242	0.089758	2.07494	0.0379923	0.267755
ENSG00000147679	378.042	0.0210962	0.154911	0.136182	0.891677	0.958156
ENSG00000164754	5472.48	0.0289747	0.0625769	0.463025	0.643347	0.849875
ENSG00000253327	1.83798	2.61483	2.08318	1.25521	0.209403	-
ENSG00000264875	0	-	-	-	-	-
ENSG00000205002	31.7753	-0.358844	0.553579	-0.648225	0.516839	-
ENSG00000164756	0.493865	1.39592	4.88541	0.285732	0.775084	-
ENSG00000244033	0	-	-	-	-	-
ENSG00000253271	0	-	-	-	-	-
ENSG00000253622	0.0571413	0	6.00582	0	1	-
ENSG00000240151	0	-	-	-	-	-
ENSG00000252852	0	-	-	-	-	-
ENSG00000164758	400.096	-0.290717	0.164842	-1.76361	0.0777975	0.372052
ENSG00000239917	39.496	0.377558	0.360638	1.04692	0.295139	-
ENSG00000182197	117.79	0.334235	0.201625	1.65771	0.0973767	-
ENSG00000177570	0.455579	1.40004	4.44362	0.315066	0.752711	-
ENSG00000225885	5.35645	-1.57198	1.5295	-1.02777	0.304057	-
ENSG00000242206	0.698745	1.8151	2.50016	0.725993	0.467843	-
ENSG00000164761	0.527179	-3.60943	4.61115	-0.782762	0.433767	-
ENSG00000207334	0.0715583	-1.18479	6.00582	-0.197273	0.843614	-
ENSG00000254247	0.089568	0	6.00582	0	1	-
ENSG00000184374	1.59282	-1.9744	2.08344	-0.947663	0.343301	-
ENSG00000254278	0	-	-	-	-	-
ENSG00000147676	16.5947	-0.114829	0.605653	-0.189595	0.849627	-
ENSG00000253972	0.247745	3.19724	5.91939	0.54013	0.589107	-
ENSG00000206776	0	-	-	-	-	-
ENSG00000136999	2.48166	-0.0380125	1.42378	-0.0266982	0.9787	-
ENSG00000253398	17.5324	0.883385	0.763777	1.1566	0.247435	-
ENSG00000254037	0	-	-	-	-	-
ENSG00000136960	39.2729	-0.874765	0.394331	-2.21835	0.0265309	-
ENSG00000253495	0	-	-	-	-	-
ENSG00000201896	0	-	-	-	-	-
ENSG00000064313	605.19	0.21882	0.199558	1.09653	0.272849	0.606146
ENSG00000136982	155.428	0.0339433	0.228769	0.148373	0.882048	0.955377
ENSG00000244642	24.9579	0.276437	0.462591	0.597583	0.550118	-
ENSG00000245330	0.294725	0.98443	5.68862	0.173052	0.86261	-
ENSG00000155792	35.9436	0.992039	0.491711	2.01753	0.0436407	-
ENSG00000202356	0	-	-	-	-	-
ENSG00000254343	1.69811	0.863561	2.37174	0.364104	0.71578	-
ENSG00000187955	0.827497	2.8835	5.9085	0.488025	0.625532	-
ENSG00000172172	806.903	0.00267855	0.224169	0.0119488	0.990466	0.995063
ENSG00000172167	47.3876	-0.175044	0.312944	-0.559345	0.575926	-
ENSG00000172164	453.633	0.21979	0.254478	0.863689	0.387759	0.695098
ENSG00000250290	1.73177	-1.14572	1.93917	-0.590831	0.554634	-
ENSG00000248318	0.293412	-3.54363	5.92235	-0.598348	0.549608	-
ENSG00000272502	2.36225	0.857751	1.9676	0.435938	0.662882	-
ENSG00000253619	0.0437464	0	6.00582	0	1	-
ENSG00000252093	0	-	-	-	-	-
ENSG00000271219	0	-	-	-	-	-
ENSG00000221644	0	-	-	-	-	-
ENSG00000239872	0	-	-	-	-	-
ENSG00000263525	1.38387	-1.49741	2.52256	-0.593609	0.552774	-
ENSG00000170961	0.0904429	0	6.00582	0	1	-
ENSG00000248690	0.365755	0	6.00582	0	1	-
ENSG00000254209	0.0393859	-1.18479	6.00582	-0.197273	0.843614	-
ENSG00000248478	0	-	-	-	-	-
ENSG00000254018	0	-	-	-	-	-
ENSG00000254303	0.671682	-1.06847	3.39746	-0.31449	0.753149	-
ENSG00000253814	0	-	-	-	-	-
ENSG00000255364	0	-	-	-	-	-
ENSG00000255325	0	-	-	-	-	-
ENSG00000253819	0.0498477	0	6.00582	0	1	-
ENSG00000238901	0.875152	0.603018	3.11011	0.19389	0.846262	-
ENSG00000263443	0.0947114	0	6.00582	0	1	-
ENSG00000235165	0	-	-	-	-	-
ENSG00000272384	1.65896	0.171897	1.99536	0.0861482	0.931349	-
ENSG00000272043	0	-	-	-	-	-
ENSG00000178764	36.8606	0.224346	0.362351	0.61914	0.535824	-
ENSG00000253372	0.738439	-1.18476	3.49172	-0.339307	0.734378	-
ENSG00000221542	6.71789	1.47346	1.03472	1.42402	0.15444	-
ENSG00000259631	2.19872	-0.135506	2.11867	-0.0639579	0.949004	-
ENSG00000253607	0	-	-	-	-	-
ENSG00000136986	1257.67	0.220165	0.181177	1.21519	0.224293	0.566897
ENSG00000156787	117.223	-0.00371973	0.216594	-0.0171738	0.986298	-
ENSG00000199678	2.5728	0.333612	1.47446	0.226259	0.821	-
ENSG00000253463	2.70124	2.81682	1.79522	1.56907	0.116632	-
ENSG00000147689	13.4926	0.835445	0.923354	0.904793	0.365575	-
ENSG00000221461	0	-	-	-	-	-
ENSG00000253258	0	-	-	-	-	-
ENSG00000253410	0	-	-	-	-	-
ENSG00000204949	0.106066	-1.91797	5.98196	-0.320625	0.748494	-
ENSG00000266324	0	-	-	-	-	-
ENSG00000189376	430.405	-0.090661	0.144431	-0.627712	0.530193	0.789842
ENSG00000259305	28.8023	-0.430591	0.450058	-0.956746	0.338695	-
ENSG00000243498	0.142927	0	6.00582	0	1	-
ENSG00000165156	852.889	-0.0194708	0.119349	-0.163142	0.870407	0.951257
ENSG00000222607	0.122529	0.738652	6.00582	0.122989	0.902116	-
ENSG00000238422	0	-	-	-	-	-
ENSG00000253336	0.840371	2.15878	3.35662	0.643142	0.520132	-
ENSG00000156802	959.971	-0.147731	0.116614	-1.26683	0.205215	0.549766
ENSG00000252297	0.310441	1.86806	5.96465	0.313189	0.754137	-
ENSG00000207704	0	-	-	-	-	-
ENSG00000254388	0	-	-	-	-	-
ENSG00000254294	0	-	-	-	-	-
ENSG00000156795	83.9562	0.0127122	0.266723	0.0476607	0.961987	-
ENSG00000156804	65.7165	-0.00806749	0.298514	-0.0270255	0.978439	-
ENSG00000254113	0	-	-	-	-	-
ENSG00000251840	0	-	-	-	-	-
ENSG00000253286	0	-	-	-	-	-
ENSG00000175946	0	-	-	-	-	-
ENSG00000104537	3.82141	1.57982	1.11304	1.41937	0.15579	-
ENSG00000176853	823.516	0.195776	0.166501	1.17583	0.239664	0.577612
ENSG00000214814	0.242312	-2.84486	5.94285	-0.478704	0.63215	-
ENSG00000254000	0	-	-	-	-	-
ENSG00000181171	0	-	-	-	-	-
ENSG00000254249	0	-	-	-	-	-
ENSG00000253868	0	-	-	-	-	-
ENSG00000250727	1.38383	1.0595	2.34175	0.45244	0.650952	-
ENSG00000253885	0	-	-	-	-	-
ENSG00000214803	1.20129	3.96774	2.12802	1.86452	0.0622489	-
ENSG00000206724	0	-	-	-	-	-
ENSG00000253227	0.736359	0	3.42025	0	1	-
ENSG00000237586	0	-	-	-	-	-
ENSG00000271975	27.0611	0.096716	0.448139	0.215817	0.82913	-
ENSG00000164983	165	0.00752045	0.199387	0.0377178	0.969913	0.987471
ENSG00000183665	311.043	0.00867196	0.202345	0.0428573	0.965815	0.986128
ENSG00000245149	15.8036	-0.602851	0.500938	-1.20344	0.228805	-
ENSG00000170881	562.177	-0.0909297	0.114166	-0.796469	0.425759	0.724726
ENSG00000147687	367.566	-0.101784	0.149785	-0.679531	0.496801	0.770792
ENSG00000253106	2.78078	0.918913	1.91727	0.479282	0.631738	-
ENSG00000147684	3049.77	-0.14693	0.0813178	-1.80686	0.0707847	0.357783
ENSG00000170873	124.85	-0.243686	0.243222	-1.00191	0.316388	-
ENSG00000272486	71.6987	0.0136893	0.291148	0.0470182	0.962499	-
ENSG00000255491	0.168523	2.35662	5.9431	0.39653	0.691714	-
ENSG00000263735	0	-	-	-	-	-
ENSG00000255080	0	-	-	-	-	-
ENSG00000249816	1.03908	2.51953	2.97638	0.846509	0.397269	-
ENSG00000250428	0	-	-	-	-	-
ENSG00000255313	0	-	-	-	-	-
ENSG00000180938	61.1109	0.0922291	0.268521	0.343471	0.731244	-
ENSG00000253513	0.314777	0	6.00582	0	1	-
ENSG00000104549	1620.73	-0.0765135	0.11869	-0.644649	0.519155	0.780563
ENSG00000164961	263.39	0.521466	0.203474	2.56281	0.0103829	0.14783
ENSG00000253167	0	-	-	-	-	-
ENSG00000156831	702.475	-0.0933073	0.11403	-0.818268	0.413204	0.716891
ENSG00000242170	22.0093	-0.187088	0.500894	-0.373509	0.708769	-
ENSG00000254431	0	-	-	-	-	-
ENSG00000173334	118.722	-0.33393	0.214659	-1.55563	0.119797	-
ENSG00000266452	5.54392	2.5275	1.34477	1.87951	0.0601751	-
ENSG00000253111	0.0717253	0	6.00582	0	1	-
ENSG00000253470	0	-	-	-	-	-
ENSG00000206695	0	-	-	-	-	-
ENSG00000245164	0.156896	0	6.00582	0	1	-
ENSG00000253651	0.270779	-1.18471	6.00582	-0.19726	0.843624	-
ENSG00000254227	4.07091	0.334682	1.25397	0.266898	0.789547	-
ENSG00000250563	13.5791	1.64292	0.881644	1.86347	0.0623961	-
ENSG00000253841	0.0378572	0	6.00582	0	1	-
ENSG00000221706	0	-	-	-	-	-
ENSG00000248720	0	-	-	-	-	-
ENSG00000244791	0	-	-	-	-	-
ENSG00000253427	0	-	-	-	-	-
ENSG00000253220	0.119542	0	6.00582	0	1	-
ENSG00000207138	0	-	-	-	-	-
ENSG00000253530	0	-	-	-	-	-
ENSG00000168672	222.225	0.598007	0.222307	2.69	0.00714517	0.12216
ENSG00000254010	0	-	-	-	-	-
ENSG00000254286	0.491572	0	5.5539	0	1	-
ENSG00000253543	0	-	-	-	-	-
ENSG00000212451	0.668804	2.94646	4.08264	0.721706	0.470476	-
ENSG00000253573	0	-	-	-	-	-
ENSG00000253438	7.62498	-0.508314	1.03267	-0.492232	0.622556	-
ENSG00000253264	0	-	-	-	-	-
ENSG00000224722	87.3045	0.0920437	0.242615	0.379382	0.704404	-
ENSG00000254166	0	-	-	-	-	-
ENSG00000247844	0.0316585	0	6.00582	0	1	-
ENSG00000246228	25.2882	0.296381	0.647172	0.457964	0.646978	-
ENSG00000271509	0.108902	-1.18475	6.00582	-0.197267	0.843619	-
ENSG00000253929	0.485519	-0.940749	4.44418	-0.211681	0.832356	-
ENSG00000212993	38.6551	-0.0843239	0.511985	-0.1647	0.86918	-
ENSG00000249375	1.06704	1.29427	3.00366	0.430896	0.666544	-
ENSG00000136997	186.531	0.582064	0.269632	2.15874	0.0308707	0.245221
ENSG00000249859	261.459	-0.237321	0.183407	-1.29396	0.19568	0.539841
ENSG00000256655	0	-	-	-	-	-
ENSG00000221771	0	-	-	-	-	-
ENSG00000207110	9.69892	0.138944	0.799293	0.173834	0.861996	-
ENSG00000222501	0	-	-	-	-	-
ENSG00000221176	0	-	-	-	-	-
ENSG00000221261	0	-	-	-	-	-
ENSG00000201782	0	-	-	-	-	-
ENSG00000254275	9.39666	-0.670874	0.901973	-0.743785	0.457006	-
ENSG00000221351	0	-	-	-	-	-
ENSG00000250400	22.8231	-1.45668	0.581125	-2.50665	0.0121883	-
ENSG00000253225	0.604261	0	4.75638	0	1	-
ENSG00000222755	0.0466965	0	6.00582	0	1	-
ENSG00000229140	43.3412	0.746175	0.347686	2.14612	0.0318637	-
ENSG00000253926	0	-	-	-	-	-
ENSG00000263763	0	-	-	-	-	-
ENSG00000265513	0	-	-	-	-	-
ENSG00000266096	0	-	-	-	-	-
ENSG00000265219	0	-	-	-	-	-
ENSG00000265687	0	-	-	-	-	-
ENSG00000264680	0	-	-	-	-	-
ENSG00000266387	0	-	-	-	-	-
ENSG00000254223	0	-	-	-	-	-
ENSG00000224110	1.99253	3.051	1.8711	1.63059	0.102977	-
ENSG00000147697	0.700005	-1.18477	3.29613	-0.359444	0.719263	-
ENSG00000254317	2.33057	0.160372	2.22014	0.0722352	0.942415	-
ENSG00000153310	7436.77	-0.373321	0.0829616	-4.49993	6.79763e-06	0.00249325
ENSG00000243402	0	-	-	-	-	-
ENSG00000200075	4.61901	-1.43325	1.16732	-1.22782	0.219515	-
ENSG00000254263	0	-	-	-	-	-
ENSG00000253720	0	-	-	-	-	-
ENSG00000253043	0.472732	-0.173023	3.92985	-0.044028	0.964882	-
ENSG00000264653	1.71028	2.1512	1.82885	1.17626	0.239491	-
ENSG00000153317	1034.81	-0.141016	0.104717	-1.34665	0.178094	0.516572
ENSG00000200304	0.161126	-1.18475	6.00582	-0.197267	0.843619	-
ENSG00000203377	1.58943	-0.10639	1.57329	-0.0676224	0.946086	-
ENSG00000212342	0.198643	-1.93975	5.98114	-0.324311	0.745703	-
ENSG00000253656	1.17009	1.87532	2.33384	0.803533	0.421667	-
ENSG00000155897	0.249829	0	6.00582	0	1	-
ENSG00000253259	0	-	-	-	-	-
ENSG00000253992	0	-	-	-	-	-
ENSG00000253407	0	-	-	-	-	-
ENSG00000253507	0.0255581	0	6.00582	0	1	-
ENSG00000252158	0	-	-	-	-	-
ENSG00000254255	0	-	-	-	-	-
ENSG00000132294	1436.42	0.289213	0.172945	1.67228	0.0944685	0.404345
ENSG00000258417	0.0342162	0.738617	6.00582	0.122984	0.90212	-
ENSG00000253117	0	-	-	-	-	-
ENSG00000132297	0.0684323	1.38928	5.99196	0.231857	0.816649	-
ENSG00000184156	47.2085	0.451693	0.326894	1.38177	0.167041	-
ENSG00000253521	0	-	-	-	-	-
ENSG00000129295	8.12402	-0.26702	0.899156	-0.296967	0.766491	-
ENSG00000222570	0	-	-	-	-	-
ENSG00000165071	0.758496	-2.25134	3.78608	-0.594636	0.552087	-
ENSG00000129292	974.82	-0.453368	0.113938	-3.97907	6.91847e-05	0.0108082
ENSG00000270137	1.20985	-2.17577	2.69646	-0.806899	0.419725	-
ENSG00000223697	0.424464	0	6.00582	0	1	-
ENSG00000042832	13.8251	0.932107	0.683657	1.36341	0.172752	-
ENSG00000240237	0	-	-	-	-	-
ENSG00000155926	259.9	-0.308391	0.200732	-1.53633	0.124457	0.454995
ENSG00000104415	0	-	-	-	-	-
ENSG00000270132	0	-	-	-	-	-
ENSG00000104419	1681.31	0.0423621	0.161499	0.262305	0.793086	0.923616
ENSG00000243537	0.938179	-1.50081	2.46921	-0.607809	0.543314	-
ENSG00000253638	0	-	-	-	-	-
ENSG00000225259	55.0954	-0.203721	0.40497	-0.503053	0.614927	-
ENSG00000008513	908.966	-0.0372367	0.129427	-0.287703	0.773574	0.912964
ENSG00000261220	26.172	-0.353243	0.523009	-0.675404	0.499419	-
ENSG00000212273	0.0469118	0	6.00582	0	1	-
ENSG00000253970	0	-	-	-	-	-
ENSG00000253916	0.156896	0	6.00582	0	1	-
ENSG00000253561	0	-	-	-	-	-
ENSG00000253165	0.135251	0	6.00582	0	1	-
ENSG00000254313	0.0522986	0	6.00582	0	1	-
ENSG00000253593	0	-	-	-	-	-
ENSG00000271240	0	-	-	-	-	-
ENSG00000253627	0	-	-	-	-	-
ENSG00000066827	96.3234	0.551101	0.294021	1.87436	0.0608804	-
ENSG00000248492	0	-	-	-	-	-
ENSG00000271048	0	-	-	-	-	-
ENSG00000272456	0.903075	3.17554	3.20576	0.990572	0.321895	-
ENSG00000259820	21.3961	0.266924	0.592832	0.450253	0.652528	-
ENSG00000207582	0	-	-	-	-	-
ENSG00000199153	0	-	-	-	-	-
ENSG00000254028	0.0822433	-1.93979	5.98114	-0.324318	0.745697	-
ENSG00000253433	0.468548	0	5.59438	0	1	-
ENSG00000251218	0	-	-	-	-	-
ENSG00000244413	0	-	-	-	-	-
ENSG00000254083	0	-	-	-	-	-
ENSG00000265266	0	-	-	-	-	-
ENSG00000254372	0	-	-	-	-	-
ENSG00000131773	4.55994	0.971496	1.32258	0.734547	0.462615	-
ENSG00000253915	0.92825	3.35231	3.15175	1.06363	0.287494	-
ENSG00000199652	0	-	-	-	-	-
ENSG00000253248	0	-	-	-	-	-
ENSG00000253839	0	-	-	-	-	-
ENSG00000254101	0.0393859	-1.18479	6.00582	-0.197273	0.843614	-
ENSG00000206678	0	-	-	-	-	-
ENSG00000254076	0.0522671	0	6.00582	0	1	-
ENSG00000253288	0	-	-	-	-	-
ENSG00000254361	0	-	-	-	-	-
ENSG00000253988	0.0933931	0	6.00582	0	1	-
ENSG00000147724	2.10479	-2.15903	2.37486	-0.909118	0.363288	-
ENSG00000169436	0.112179	1.3893	5.99196	0.23186	0.816647	-
ENSG00000253432	0	-	-	-	-	-
ENSG00000251744	0	-	-	-	-	-
ENSG00000253783	0	-	-	-	-	-
ENSG00000254258	0.120194	2.16162	5.95085	0.363245	0.716422	-
ENSG00000169427	0.314401	0.73872	4.97847	0.148383	0.882041	-
ENSG00000167632	150.803	-0.137004	0.234235	-0.5849	0.558615	0.805345
ENSG00000253574	0.162911	0.738669	6.00582	0.122992	0.902113	-
ENSG00000250733	0.0249238	0	6.00582	0	1	-
ENSG00000259891	327.953	-0.572749	0.253749	-2.25715	0.023999	0.222148
ENSG00000104472	348.69	-0.012998	0.144622	-0.0898755	0.928386	0.973796
ENSG00000259758	519.973	0.21779	0.144778	1.5043	0.132504	0.464013
ENSG00000123908	272.93	-0.255639	0.225395	-1.13418	0.256719	0.59335
ENSG00000169398	63.398	-0.880553	0.342175	-2.5734	0.0100706	-
ENSG00000254324	0	-	-	-	-	-
ENSG00000252864	0	-	-	-	-	-
ENSG00000253266	0	-	-	-	-	-
ENSG00000105339	1069.26	-0.0927679	0.129452	-0.71662	0.473609	0.754676
ENSG00000253210	40.0011	-0.618211	0.422363	-1.4637	0.143277	-
ENSG00000022567	217.816	0.301241	0.198044	1.52108	0.128239	0.459328
ENSG00000253307	0.108272	0.738635	6.00582	0.122986	0.902118	-
ENSG00000254019	0.150812	0	6.00582	0	1	-
ENSG00000254197	0.0393859	-1.18479	6.00582	-0.197273	0.843614	-
ENSG00000254291	0.356081	0	6.00582	0	1	-
ENSG00000253595	0	-	-	-	-	-
ENSG00000261655	1.42664	-3.33004	2.29195	-1.45293	0.146244	-
ENSG00000204882	2.84189	0.973743	1.76535	0.551586	0.581232	-
ENSG00000244998	1.34899	-0.158508	1.94527	-0.081484	0.935057	-
ENSG00000184489	218.778	0.0693374	0.191751	0.361601	0.71765	0.88874
ENSG00000226807	0.0522986	0	6.00582	0	1	-
ENSG00000271959	1.11844	0.396954	2.56197	0.154941	0.876868	-
ENSG00000238854	0	-	-	-	-	-
ENSG00000253605	0	-	-	-	-	-
ENSG00000226490	0	-	-	-	-	-
ENSG00000221123	0	-	-	-	-	-
ENSG00000254183	7.81955	-0.0205397	0.775445	-0.0264876	0.978868	-
ENSG00000261710	0	-	-	-	-	-
ENSG00000265247	0	-	-	-	-	-
ENSG00000254008	5.67064	-0.615073	1.04915	-0.58626	0.557701	-
ENSG00000171045	14.8326	-0.0869428	0.728171	-0.119399	0.904959	-
ENSG00000253602	0	-	-	-	-	-
ENSG00000261693	0.585366	-1.18477	3.60322	-0.328808	0.7423	-
ENSG00000181790	11.1743	-0.448519	0.674648	-0.664819	0.506167	-
ENSG00000232722	0	-	-	-	-	-
ENSG00000198576	1.99412	1.0087	1.71125	0.589453	0.555557	-
ENSG00000261044	0	-	-	-	-	-
ENSG00000253753	0	-	-	-	-	-
ENSG00000234616	145.83	-0.310244	0.221249	-1.40224	0.160844	-
ENSG00000167653	2.6319	-0.216375	1.97902	-0.109335	0.912937	-
ENSG00000160886	0.0772431	-1.18477	6.00582	-0.19727	0.843616	-
ENSG00000253741	0.993959	2.64807	2.41579	1.09615	0.273013	-
ENSG00000130193	61.9241	0.0943374	0.287914	0.327659	0.74317	-
ENSG00000253806	0	-	-	-	-	-
ENSG00000126233	0	-	-	-	-	-
ENSG00000197353	0	-	-	-	-	-
ENSG00000253196	0	-	-	-	-	-
ENSG00000180155	3.22054	-0.149486	1.34681	-0.110993	0.911622	-
ENSG00000167656	0	-	-	-	-	-
ENSG00000253715	0	-	-	-	-	-
ENSG00000253728	0	-	-	-	-	-
ENSG00000104499	0	-	-	-	-	-
ENSG00000253421	0	-	-	-	-	-
ENSG00000160882	0	-	-	-	-	-
ENSG00000179142	0	-	-	-	-	-
ENSG00000247317	27.1966	-0.553128	0.442683	-1.24949	0.211486	-
ENSG00000253971	0.523628	-2.85345	4.3544	-0.655304	0.512272	-
ENSG00000160932	3872.15	0.321365	0.162931	1.97239	0.048565	0.303702
ENSG00000177335	131.686	-0.204213	0.233473	-0.874677	0.381749	-
ENSG00000250115	0.0701643	0	6.00582	0	1	-
ENSG00000243328	0.148288	-1.89576	5.9828	-0.316869	0.751343	-
ENSG00000261667	0.104534	0	6.00582	0	1	-
ENSG00000176956	0	-	-	-	-	-
ENSG00000182851	0	-	-	-	-	-
ENSG00000181638	86.3696	-0.0372855	0.261148	-0.142775	0.886468	-
ENSG00000264668	0	-	-	-	-	-
ENSG00000250571	17.5831	0.538292	0.682843	0.78831	0.430516	-
ENSG00000253716	47.2859	-0.642805	0.332249	-1.93471	0.0530257	-
ENSG00000185730	149.319	-0.0518589	0.231539	-0.223975	0.822777	0.932923
ENSG00000272172	5.09816	0.0632901	1.07741	0.0587426	0.953157	-
ENSG00000184428	1071.23	-0.0719389	0.118851	-0.605286	0.544989	0.798597
ENSG00000263660	0	-	-	-	-	-
ENSG00000212221	0	-	-	-	-	-
ENSG00000254389	21.5297	0.354213	0.565382	0.626503	0.530985	-
ENSG00000158106	47.9464	0.66912	0.373691	1.79057	0.0733622	-
ENSG00000253931	0.177986	1.39484	5.9431	0.234698	0.814443	-
ENSG00000254338	50.8088	-0.317342	0.374773	-0.846759	0.397129	-
ENSG00000182759	17.5215	-0.349573	0.743579	-0.470122	0.638268	-
ENSG00000014164	109.074	0.202798	0.302252	0.670956	0.502248	-
ENSG00000254859	0	-	-	-	-	-
ENSG00000254144	0.280109	-0.958847	5.13956	-0.186562	0.852004	-
ENSG00000104518	404.799	-0.166066	0.164719	-1.00818	0.313369	0.636701
ENSG00000204839	164.937	0.0837211	0.214873	0.38963	0.69681	0.878148
ENSG00000255050	0	-	-	-	-	-
ENSG00000147813	798.164	0.0385172	0.173131	0.222475	0.823944	0.933745
ENSG00000254741	0	-	-	-	-	-
ENSG00000104529	10027.1	0.0383846	0.113979	0.336769	0.736291	0.895782
ENSG00000179886	120.595	-0.403886	0.22983	-1.75733	0.0788621	-
ENSG00000271912	185.629	-0.178615	0.202389	-0.882535	0.377487	0.687645
ENSG00000104524	59.9378	-0.233517	0.376679	-0.619937	0.535299	-
ENSG00000104522	281.313	0.188623	0.147471	1.27905	0.200879	0.545066
ENSG00000254812	0.387335	3.26012	5.83981	0.558258	0.576669	-
ENSG00000183309	34.6632	-0.632771	0.393576	-1.60775	0.10789	-
ENSG00000252075	0	-	-	-	-	-
ENSG00000181135	117.803	-0.256077	0.216702	-1.1817	0.237325	-
ENSG00000181097	1220.79	-0.284813	0.198413	-1.43546	0.151157	0.488568
ENSG00000255181	0	-	-	-	-	-
ENSG00000254574	0	-	-	-	-	-
ENSG00000181085	0.104534	0	6.00582	0	1	-
ENSG00000254548	0	-	-	-	-	-
ENSG00000180921	462.049	-0.306713	0.202982	-1.51104	0.130779	0.461984
ENSG00000265660	0	-	-	-	-	-
ENSG00000203499	17.9122	-0.636995	0.685866	-0.928745	0.353021	-
ENSG00000254973	3.97559	2.0926	1.83977	1.13743	0.255359	-
ENSG00000214733	0	-	-	-	-	-
ENSG00000180900	452.404	0.0061208	0.151431	0.0404196	0.967759	0.986969
ENSG00000216090	0	-	-	-	-	-
ENSG00000179950	974.742	-0.0654381	0.118067	-0.554248	0.579409	0.817182
ENSG00000255343	0.514996	-0.223019	4.50128	-0.0495458	0.960484	-
ENSG00000185189	90.0715	0.224577	0.298907	0.751326	0.452456	-
ENSG00000264144	0	-	-	-	-	-
ENSG00000227184	21.8774	0.517906	0.540787	0.957691	0.338219	-
ENSG00000178209	463.889	-0.23481	0.211703	-1.10915	0.267365	0.603301
ENSG00000207574	0	-	-	-	-	-
ENSG00000178685	353.621	0.49205	0.265293	1.85475	0.0636324	0.342674
ENSG00000178719	5049.11	-0.276808	0.158247	-1.74922	0.0802527	0.379491
ENSG00000186583	0.967986	0.612717	3.00323	0.204019	0.838338	-
ENSG00000204791	0	-	-	-	-	-
ENSG00000178814	125.179	0.153574	0.212827	0.721592	0.470546	-
ENSG00000255224	11.5262	0.00800527	0.676158	0.0118394	0.990554	-
ENSG00000178896	465.869	-0.291956	0.144714	-2.01747	0.0436466	0.285807
ENSG00000197858	1368.3	-0.052727	0.132142	-0.399018	0.68988	0.874242
ENSG00000179091	1959.77	-0.240616	0.0973982	-2.47044	0.0134947	0.16894
ENSG00000179526	326.281	0.0657939	0.17583	0.374191	0.708262	0.883806
ENSG00000179632	484.369	0.447903	0.150421	2.97766	0.00290455	0.0800745
ENSG00000179698	8.71657	-0.912178	0.898442	-1.01529	0.309968	-
ENSG00000235173	101.993	0.294016	0.317334	0.92652	0.354176	-
ENSG00000227473	0	-	-	-	-	-
ENSG00000179832	160.858	0.0959444	0.213858	0.448636	0.653694	0.85514
ENSG00000264721	2.57553	0.613999	1.37987	0.44497	0.656341	-
ENSG00000204775	583.105	-0.01289	0.156967	-0.0821194	0.934552	0.974373
ENSG00000187786	0	-	-	-	-	-
ENSG00000230567	92.8637	0.296636	0.320224	0.926338	0.35427	-
ENSG00000264987	2.57553	0.613999	1.37987	0.44497	0.656341	-
ENSG00000204771	82.8808	0.13553	0.309623	0.437726	0.661585	-
ENSG00000170727	588.65	-0.0187185	0.157014	-0.119216	0.905105	0.963393
ENSG00000188686	210.575	0.212718	0.186505	1.14055	0.254058	0.591891
ENSG00000185122	1185.19	-0.122564	0.127041	-0.96476	0.334665	0.654448
ENSG00000254690	63.833	0.439326	0.317419	1.38406	0.16634	-
ENSG00000185000	363.791	-0.384417	0.199612	-1.92582	0.054127	0.319322
ENSG00000170616	0	-	-	-	-	-
ENSG00000214597	11.8707	-0.650148	0.745593	-0.871987	0.383215	-
ENSG00000271698	0	-	-	-	-	-
ENSG00000185803	568.827	-0.253777	0.180773	-1.40384	0.160365	0.50136
ENSG00000182325	15.1439	0.184088	0.611917	0.300838	0.763538	-
ENSG00000173137	55.9564	0.640732	0.39055	1.64059	0.100883	-
ENSG00000071894	420.068	0.140891	0.149928	0.939726	0.347358	0.665257
ENSG00000216133	0	-	-	-	-	-
ENSG00000221802	0	-	-	-	-	-
ENSG00000272115	1.19831	1.43183	2.27044	0.630639	0.528277	-
ENSG00000147804	169.449	0.537948	0.172294	3.12227	0.00179464	0.0633457
ENSG00000160948	3122.04	0.0253224	0.161065	0.157219	0.875072	0.952802
ENSG00000160949	33.3933	-0.0970541	0.418101	-0.232131	0.816436	-
ENSG00000232600	0.262478	0	6.00582	0	1	-
ENSG00000187954	412.504	0.0440267	0.143189	0.307472	0.758484	0.904788
ENSG00000254578	0	-	-	-	-	-
ENSG00000167702	547.572	-0.245321	0.163564	-1.49985	0.133653	0.465716
ENSG00000160973	2.79725	1.98126	1.98846	0.996376	0.319068	-
ENSG00000160972	181.662	-0.232624	0.21755	-1.06929	0.284941	0.618327
ENSG00000255182	2.42109	0.503424	1.43884	0.349883	0.726427	-
ENSG00000261139	0	-	-	-	-	-
ENSG00000167701	2.31441	-0.344084	1.3064	-0.263383	0.792255	-
ENSG00000167700	260.112	0.527245	0.175145	3.01034	0.00260956	0.0753913
ENSG00000160957	1107.39	-0.483273	0.143574	-3.36602	0.000762609	0.0459526
ENSG00000265393	8.35182	0.646968	1.03169	0.627093	0.530598	-
ENSG00000160959	215.252	-0.218177	0.233814	-0.933125	0.350755	0.668997
ENSG00000254402	11.4548	0.474402	0.764199	0.620783	0.534742	-
ENSG00000213563	225.598	0.150394	0.175934	0.854834	0.392643	0.698805
ENSG00000147799	1.65209	2.97501	2.22543	1.33682	0.181281	-
ENSG00000255681	0	-	-	-	-	-
ENSG00000256822	0	-	-	-	-	-
ENSG00000265295	0	-	-	-	-	-
ENSG00000255456	0	-	-	-	-	-
ENSG00000254533	0.330926	0	6.00582	0	1	-
ENSG00000255085	1.39483	1.24573	2.31822	0.537364	0.591016	-
ENSG00000263612	0.147588	0	6.00582	0	1	-
ENSG00000198169	100.075	0.0944392	0.282876	0.333854	0.73849	-
ENSG00000196378	18.8038	0.0307468	0.561157	0.0547918	0.956304	-
ENSG00000244307	0	-	-	-	-	-
ENSG00000161016	18518.6	0.12565	0.101602	1.23669	0.216202	0.558652
ENSG00000197363	14.2117	0.293254	0.725235	0.404357	0.68595	-
ENSG00000147789	135.778	-0.161361	0.242114	-0.666467	0.505113	-
ENSG00000170619	845.59	0.0710311	0.109318	0.649768	0.515842	0.779272
ENSG00000196150	49.9953	0.146999	0.401841	0.365814	0.714504	-
ENSG00000263640	0.101062	0	6.00582	0	1	-
ENSG00000170631	305.143	-0.116871	0.179583	-0.65079	0.515182	0.779272
ENSG00000196922	154.88	-0.183599	0.192505	-0.953736	0.340217	0.658956
ENSG00000255164	0	-	-	-	-	-
ENSG00000254618	1.9875	-3.41404	2.22161	-1.53674	0.124358	-
ENSG00000255559	1.05832	2.43104	3.07929	0.78948	0.429831	-
ENSG00000255530	0	-	-	-	-	-
ENSG00000255000	0.0466965	0	6.00582	0	1	-
ENSG00000182307	640.165	-0.366758	0.120736	-3.03769	0.00238402	0.0718272
ENSG00000236875	0.586012	3.52417	4.6295	0.761243	0.446512	-
ENSG00000181404	397.815	0.131851	0.181184	0.727719	0.466785	0.751539
ENSG00000227518	2.5998	1.62225	1.70067	0.95389	0.340139	-
ENSG00000218839	0.159276	0	6.00582	0	1	-
ENSG00000144140	0.126634	0	6.00582	0	1	-
ENSG00000225655	25.0621	-0.136789	0.550436	-0.24851	0.80374	-
ENSG00000227917	318.79	-0.147974	0.217365	-0.680761	0.496023	0.770333
ENSG00000231808	16.3558	0.272372	0.710697	0.383246	0.701537	-
ENSG00000170122	176.958	-0.0530454	0.216047	-0.245528	0.806048	0.927297
ENSG00000172785	2918.19	-0.0399195	0.131346	-0.303926	0.761184	0.90633
ENSG00000183784	25.053	-0.600614	0.538642	-1.11505	0.264828	-
ENSG00000107099	1181.78	0.323673	0.130797	2.47462	0.0133378	0.16799
ENSG00000235880	0	-	-	-	-	-
ENSG00000227155	0	-	-	-	-	-
ENSG00000107104	100.653	-0.49288	0.258995	-1.90305	0.0570343	-
ENSG00000235330	12.5696	0.362303	0.559266	0.647818	0.517102	-
ENSG00000228115	0.128966	2.2597	5.94682	0.379985	0.703957	-
ENSG00000264949	0.312576	0	6.00582	0	1	-
ENSG00000226403	0.710104	3.54947	3.96273	0.895714	0.370406	-
ENSG00000202172	1.22532	-1.1848	2.58363	-0.458579	0.646536	-
ENSG00000229875	0	-	-	-	-	-
ENSG00000227914	0.309736	-2.78493	5.94511	-0.468441	0.639469	-
ENSG00000137090	1.74338	1.78521	2.24096	0.796625	0.425669	-
ENSG00000064218	11.9883	0.910489	0.718137	1.26785	0.204852	-
ENSG00000252991	0	-	-	-	-	-
ENSG00000228783	0.0480561	0	6.00582	0	1	-
ENSG00000173253	19.0026	0.336323	0.553992	0.60709	0.543791	-
ENSG00000224836	0	-	-	-	-	-
ENSG00000236594	0	-	-	-	-	-
ENSG00000233575	0	-	-	-	-	-
ENSG00000202383	0	-	-	-	-	-
ENSG00000224092	0	-	-	-	-	-
ENSG00000080503	2350.68	-0.175175	0.0928539	-1.88657	0.0592179	0.333709
ENSG00000236199	0	-	-	-	-	-
ENSG00000222973	0	-	-	-	-	-
ENSG00000264615	0	-	-	-	-	-
ENSG00000236404	166.16	-0.10676	0.197944	-0.539348	0.589647	0.823826
ENSG00000231052	0	-	-	-	-	-
ENSG00000147852	595.814	0.163652	0.142173	1.15108	0.249701	0.587254
ENSG00000168263	0	-	-	-	-	-
ENSG00000080608	1636.27	-0.383071	0.101758	-3.76452	0.000166867	0.0195513
ENSG00000236496	1.74966	-0.485493	1.8091	-0.268361	0.788421	-
ENSG00000229184	8.50743	0.699677	0.866561	0.807418	0.419426	-
ENSG00000227835	0.101848	0.738636	6.00582	0.122987	0.902118	-
ENSG00000221450	0	-	-	-	-	-
ENSG00000236511	0	-	-	-	-	-
ENSG00000080298	88.4135	-0.00854358	0.233343	-0.0366138	0.970793	-
ENSG00000215297	0.0522671	0	6.00582	0	1	-
ENSG00000203286	0	-	-	-	-	-
ENSG00000232104	8.8287	-1.12126	1.14213	-0.981728	0.326234	-
ENSG00000237359	0.957576	-3.58345	3.09068	-1.15944	0.246278	-
ENSG00000235326	6.93518	-0.956032	0.85937	-1.11248	0.265932	-
ENSG00000226669	0.0393859	-1.18479	6.00582	-0.197273	0.843614	-
ENSG00000107249	10.8746	-0.0808511	0.68405	-0.118195	0.905913	-
ENSG00000236724	0.0652836	0	6.00582	0	1	-
ENSG00000237009	0.134985	-1.18475	6.00582	-0.197267	0.843619	-
ENSG00000230001	0.0437464	0	6.00582	0	1	-
ENSG00000228322	0	-	-	-	-	-
ENSG00000221730	0	-	-	-	-	-
ENSG00000200941	0	-	-	-	-	-
ENSG00000106688	8.46139	1.35419	0.924901	1.46415	0.143154	-
ENSG00000106686	5.82434	0.193588	0.986466	0.196244	0.844419	-
ENSG00000225893	0.0522671	0	6.00582	0	1	-
ENSG00000205808	101.374	0.489177	0.281268	1.73918	0.0820029	-
ENSG00000273061	41.3076	-0.277947	0.35085	-0.79221	0.428238	-
ENSG00000106993	192.233	-0.0159723	0.204075	-0.0782671	0.937616	0.975523
ENSG00000147853	659.735	-0.0296018	0.117371	-0.252208	0.80088	0.926384
ENSG00000270639	0	-	-	-	-	-
ENSG00000220105	12.9831	1.52074	0.925194	1.6437	0.100237	-
ENSG00000120158	597.604	0.027955	0.133072	0.210074	0.83361	0.937798
ENSG00000233186	0	-	-	-	-	-
ENSG00000199065	0	-	-	-	-	-
ENSG00000228165	0	-	-	-	-	-
ENSG00000269305	0	-	-	-	-	-
ENSG00000220937	6.82144	1.44202	0.972907	1.48217	0.138294	-
ENSG00000238362	0	-	-	-	-	-
ENSG00000096968	877.964	-0.120258	0.149732	-0.80316	0.421882	0.722955
ENSG00000234534	0	-	-	-	-	-
ENSG00000268155	0	-	-	-	-	-
ENSG00000182347	3.08802	-0.781213	1.35814	-0.575209	0.56515	-
ENSG00000227730	0.146395	1.94482	5.96077	0.326271	0.74422	-
ENSG00000228166	0.0342162	0.738617	6.00582	0.122984	0.90212	-
ENSG00000224083	9.51326	0.647524	0.697254	0.928678	0.353056	-
ENSG00000235917	0.59756	2.67691	4.51521	0.592865	0.553271	-
ENSG00000228097	0	-	-	-	-	-
ENSG00000237711	0	-	-	-	-	-
ENSG00000236254	0.0717253	0	6.00582	0	1	-
ENSG00000230225	0.0856568	0	6.00582	0	1	-
ENSG00000236567	0	-	-	-	-	-
ENSG00000254017	0	-	-	-	-	-
ENSG00000120210	0	-	-	-	-	-
ENSG00000237553	0	-	-	-	-	-
ENSG00000120211	0.572128	-3.12315	4.61238	-0.677123	0.498328	-
ENSG00000107014	0.767121	0	4.00674	0	1	-
ENSG00000214195	0.577233	0.893741	4.27339	0.209141	0.834338	-
ENSG00000107018	1.8973	-0.208641	2.10599	-0.0990703	0.921082	-
ENSG00000272866	0.412261	-0.22308	5.7159	-0.039028	0.968868	-
ENSG00000231967	0	-	-	-	-	-
ENSG00000107020	71.5303	0.133454	0.349655	0.381675	0.702703	-
ENSG00000214190	0	-	-	-	-	-
ENSG00000120217	63.7203	-0.300583	0.275453	-1.09123	0.275172	-
ENSG00000197646	35.1077	-0.201426	0.480625	-0.419092	0.675149	-
ENSG00000231509	0.0916525	-1.18476	6.00582	-0.197268	0.843618	-
ENSG00000107036	570.026	0.168051	0.125634	1.33762	0.181019	0.519237
ENSG00000225408	0.601254	3.59943	4.5647	0.788536	0.430383	-
ENSG00000099219	614.187	0.124775	0.138869	0.898513	0.368912	0.682838
ENSG00000223621	0	-	-	-	-	-
ENSG00000183354	817.091	-0.134907	0.10741	-1.256	0.209117	0.553708
ENSG00000238654	0.126327	0	6.00582	0	1	-
ENSG00000120215	0.56261	-1.94333	4.77427	-0.407043	0.683976	-
ENSG00000263575	0	-	-	-	-	-
ENSG00000137040	360.417	-0.0597275	0.145193	-0.411366	0.680804	0.869844
ENSG00000228739	0.575964	3.10292	2.88138	1.07689	0.281531	-
ENSG00000237274	0	-	-	-	-	-
ENSG00000137033	1.28055	2.88245	2.88286	0.999859	0.317379	-
ENSG00000228132	0.0715583	-1.18479	6.00582	-0.197273	0.843614	-
ENSG00000233846	0.0411217	-1.18479	6.00582	-0.197273	0.843614	-
ENSG00000170777	0	-	-	-	-	-
ENSG00000147854	1141.17	-0.173188	0.10583	-1.63647	0.101741	0.420112
ENSG00000233367	0.134352	0	6.00582	0	1	-
ENSG00000215066	7.35868	1.82819	1.17249	1.55924	0.118939	-
ENSG00000178445	1.24202	-2.83978	2.0301	-1.39883	0.161863	-
ENSG00000264530	0.481356	1.8141	4.8673	0.372712	0.709363	-
ENSG00000252110	0.755092	-1.18474	3.77063	-0.314203	0.753367	-
ENSG00000237158	1.82913	1.20804	1.53424	0.787387	0.431056	-
ENSG00000206147	16.1978	0.276851	0.574566	0.481843	0.629917	-
ENSG00000236924	2.29913	-0.876018	2.08198	-0.420762	0.673929	-
ENSG00000266863	2.17793	3.4456	1.94261	1.77369	0.0761138	-
ENSG00000229057	1.88304	1.94217	2.02593	0.958654	0.337733	-
ENSG00000231381	0.435665	0	5.71746	0	1	-
ENSG00000232946	1.43646	-1.92882	2.14805	-0.897942	0.369217	-
ENSG00000229611	0.195384	-2.60862	5.95232	-0.438253	0.661203	-
ENSG00000225489	23.4738	0.584889	0.498304	1.17376	0.240492	-
ENSG00000107077	175.061	0.31909	0.168577	1.89284	0.0583788	0.33097
ENSG00000231108	0	-	-	-	-	-
ENSG00000256968	250.588	0.139731	0.310135	0.450548	0.652315	0.854227
ENSG00000230581	0.467247	1.68748	4.78128	0.352935	0.724137	-
ENSG00000224972	0	-	-	-	-	-
ENSG00000230207	73.349	1.10001	0.459711	2.39283	0.0167189	-
ENSG00000178654	0.128013	0	6.00582	0	1	-
ENSG00000273056	0.420121	0	6.00582	0	1	-
ENSG00000137038	275.809	0.0401946	0.159433	0.252109	0.800957	0.926384
ENSG00000226376	0	-	-	-	-	-
ENSG00000231902	0.723608	-1.18475	3.7804	-0.313392	0.753982	-
ENSG00000153707	0.661306	-0.0766508	2.68827	-0.0285131	0.977253	-
ENSG00000235389	0	-	-	-	-	-
ENSG00000212695	7.247	1.2357	0.746126	1.65616	0.0976894	-
ENSG00000239102	0.0498477	0	6.00582	0	1	-
ENSG00000225706	0.890524	-0.965663	2.76372	-0.349407	0.726784	-
ENSG00000251699	0	-	-	-	-	-
ENSG00000234021	0	-	-	-	-	-
ENSG00000212829	1841.77	0.12849	0.106445	1.2071	0.227393	0.568774
ENSG00000221708	0	-	-	-	-	-
ENSG00000265735	490.297	-0.20379	0.135049	-1.50901	0.131296	0.462098
ENSG00000230920	0.0378572	0	6.00582	0	1	-
ENSG00000234360	0	-	-	-	-	-
ENSG00000226717	1.12628	1.44702	2.74796	0.52658	0.598486	-
ENSG00000232035	0	-	-	-	-	-
ENSG00000227138	0.164487	-2.8449	5.94285	-0.478709	0.632146	-
ENSG00000230589	0	-	-	-	-	-
ENSG00000270372	137.56	-0.0123928	0.236994	-0.0522916	0.958296	-
ENSG00000234146	0.170062	-2.43292	5.96041	-0.40818	0.683142	-
ENSG00000230365	0	-	-	-	-	-
ENSG00000224935	6.46613	2.63454	1.24556	2.11516	0.0344166	-
ENSG00000231491	0	-	-	-	-	-
ENSG00000222581	0	-	-	-	-	-
ENSG00000107165	1.40588	-2.73423	2.06666	-1.32302	0.18583	-
ENSG00000235448	0.0715583	-1.18479	6.00582	-0.197273	0.843614	-
ENSG00000243115	3.9867	2.09811	1.39087	1.50849	0.131429	-
ENSG00000153714	11.8992	-0.719175	0.80182	-0.896929	0.369757	-
ENSG00000222658	0	-	-	-	-	-
ENSG00000214121	28.2019	-0.49063	0.440495	-1.11382	0.265358	-
ENSG00000234586	1.07784	-0.647545	2.1297	-0.304055	0.761086	-
ENSG00000107186	3.75461	0.447934	1.3888	0.322534	0.747048	-
ENSG00000234740	0	-	-	-	-	-
ENSG00000223672	0	-	-	-	-	-
ENSG00000270547	0.544348	0	4.31025	0	1	-
ENSG00000226197	0.0757963	0	6.00582	0	1	-
ENSG00000205636	0	-	-	-	-	-
ENSG00000229268	0.0652836	0	6.00582	0	1	-
ENSG00000235533	0	-	-	-	-	-
ENSG00000223568	0	-	-	-	-	-
ENSG00000213954	0.214704	-1.18472	6.00582	-0.197261	0.843623	-
ENSG00000147862	1.31249	-2.48022	2.23541	-1.10952	0.267208	-
ENSG00000234982	0.05914	0.738635	6.00582	0.122986	0.902118	-
ENSG00000225472	0	-	-	-	-	-
ENSG00000237137	0	-	-	-	-	-
ENSG00000273399	2.91483	-0.304067	1.61803	-0.187924	0.850936	-
ENSG00000272871	31.9546	-0.104674	0.486298	-0.215246	0.829575	-
ENSG00000229029	0	-	-	-	-	-
ENSG00000175893	236.226	-0.124271	0.15545	-0.79943	0.424041	0.723748
ENSG00000147869	0.0505309	0	6.00582	0	1	-
ENSG00000164946	0.423136	2.58314	4.01958	0.642638	0.520459	-
ENSG00000199814	0	-	-	-	-	-
ENSG00000214110	0.617678	-2.70115	2.96774	-0.910171	0.362732	-
ENSG00000232000	4.62938	-2.06028	1.74391	-1.18141	0.237438	-
ENSG00000215237	22.0969	0.342139	0.482807	0.708645	0.478545	-
ENSG00000234297	44.8384	-0.47553	0.467667	-1.01681	0.309242	-
ENSG00000251960	0.0342162	0.738617	6.00582	0.122984	0.90212	-
ENSG00000155158	431.78	-0.10095	0.146415	-0.689474	0.490525	0.768438
ENSG00000263817	0.0859774	1.6743	5.9754	0.280199	0.779325	-
ENSG00000215236	0.171358	0	6.00582	0	1	-
ENSG00000164975	222.78	0.394889	0.181511	2.17557	0.0295874	0.239739
ENSG00000251834	6.66163	1.45847	1.24573	1.17078	0.241689	-
ENSG00000164985	1101.9	-0.160227	0.123445	-1.29797	0.194298	0.538634
ENSG00000240613	0.277882	0	6.00582	0	1	-
ENSG00000213362	26.1194	0.908156	0.516885	1.75698	0.0789218	-
ENSG00000207433	0	-	-	-	-	-
ENSG00000164989	16.5348	-0.313418	0.585755	-0.535067	0.592604	-
ENSG00000231376	0	-	-	-	-	-
ENSG00000207360	0.121378	0	6.00582	0	1	-
ENSG00000205549	0	-	-	-	-	-
ENSG00000173068	2.40442	2.17795	1.62628	1.33923	0.180497	-
ENSG00000231756	0	-	-	-	-	-
ENSG00000230694	0	-	-	-	-	-
ENSG00000234779	0.0437464	0	6.00582	0	1	-
ENSG00000233551	0	-	-	-	-	-
ENSG00000237153	0	-	-	-	-	-
ENSG00000241152	0	-	-	-	-	-
ENSG00000226470	0	-	-	-	-	-
ENSG00000237083	0	-	-	-	-	-
ENSG00000044459	735.76	-0.161811	0.131404	-1.2314	0.218174	0.560974
ENSG00000224488	0	-	-	-	-	-
ENSG00000107295	0.635519	-1.18474	3.92557	-0.301801	0.762803	-
ENSG00000228810	0.193128	0	6.00582	0	1	-
ENSG00000227167	0	-	-	-	-	-
ENSG00000178031	0.171689	-1.18475	6.00582	-0.197266	0.843619	-
ENSG00000264638	0	-	-	-	-	-
ENSG00000252960	0	-	-	-	-	-
ENSG00000236857	0	-	-	-	-	-
ENSG00000223211	0	-	-	-	-	-
ENSG00000155875	0.652656	0.738754	4.13457	0.178677	0.858191	-
ENSG00000236680	291.997	-0.165339	0.2239	-0.73845	0.460241	0.748379
ENSG00000155876	1516.24	-0.183825	0.102854	-1.78724	0.073899	0.364355
ENSG00000147874	775.842	-0.040942	0.133938	-0.305678	0.75985	0.905628
ENSG00000251733	0.326797	2.87413	5.92693	0.484927	0.627728	-
ENSG00000252943	0.0997476	0	6.00582	0	1	-
ENSG00000201118	0	-	-	-	-	-
ENSG00000264126	0.281448	1.39487	5.9431	0.234704	0.814439	-
ENSG00000147872	1892.97	-0.179164	0.122926	-1.4575	0.144979	0.480162
ENSG00000232176	68.8171	-0.232157	0.328574	-0.706559	0.479841	-
ENSG00000137145	221.735	0.124654	0.15621	0.79799	0.424876	0.724239
ENSG00000232978	0.156833	0	6.00582	0	1	-
ENSG00000238348	0.490389	0	5.39683	0	1	-
ENSG00000272842	6.71295	0.445683	1.13978	0.391025	0.695779	-
ENSG00000273226	5.14512	0.73729	1.32136	0.557978	0.57686	-
ENSG00000137154	19623.1	0.0723564	0.0725624	0.99716	0.318687	0.641633
ENSG00000234853	0.468061	1.67416	3.94786	0.424067	0.671517	-
ENSG00000177076	0.768556	-0.110468	2.82954	-0.039041	0.968858	-
ENSG00000260912	65.893	0.157165	0.291232	0.539657	0.589434	-
ENSG00000231909	0	-	-	-	-	-
ENSG00000155886	0	-	-	-	-	-
ENSG00000232158	0	-	-	-	-	-
ENSG00000266224	0	-	-	-	-	-
ENSG00000261402	0.337857	-1.94313	4.83099	-0.402222	0.687521	-
ENSG00000270712	0	-	-	-	-	-
ENSG00000221744	0	-	-	-	-	-
ENSG00000237434	0	-	-	-	-	-
ENSG00000171843	79.1477	0.200445	0.291685	0.687199	0.491958	-
ENSG00000263790	0	-	-	-	-	-
ENSG00000222202	0	-	-	-	-	-
ENSG00000264941	0	-	-	-	-	-
ENSG00000237088	0.0522671	0	6.00582	0	1	-
ENSG00000252324	0	-	-	-	-	-
ENSG00000188352	331.68	-0.19565	0.151806	-1.28881	0.197463	0.541548
ENSG00000227071	1.47914	1.65241	2.12429	0.777866	0.436648	-
ENSG00000207609	0	-	-	-	-	-
ENSG00000202189	0	-	-	-	-	-
ENSG00000188921	128.659	0.3202	0.223662	1.43163	0.15225	-
ENSG00000230208	0	-	-	-	-	-
ENSG00000171855	18.1601	-0.0664373	0.73574	-0.0903	0.928049	-
ENSG00000225027	0	-	-	-	-	-
ENSG00000177047	0	-	-	-	-	-
ENSG00000199635	0	-	-	-	-	-
ENSG00000137080	0	-	-	-	-	-
ENSG00000232281	0	-	-	-	-	-
ENSG00000236637	0.0933931	0	6.00582	0	1	-
ENSG00000226597	0	-	-	-	-	-
ENSG00000214042	0	-	-	-	-	-
ENSG00000186803	0.406881	0	6.00582	0	1	-
ENSG00000223684	0	-	-	-	-	-
ENSG00000147885	0	-	-	-	-	-
ENSG00000234829	0	-	-	-	-	-
ENSG00000232138	0	-	-	-	-	-
ENSG00000228083	0	-	-	-	-	-
ENSG00000224416	0	-	-	-	-	-
ENSG00000147873	0	-	-	-	-	-
ENSG00000226393	0	-	-	-	-	-
ENSG00000198642	0.194417	0.738684	6.00582	0.122995	0.902111	-
ENSG00000120235	0	-	-	-	-	-
ENSG00000233816	0	-	-	-	-	-
ENSG00000188379	0.0522671	0	6.00582	0	1	-
ENSG00000261696	0	-	-	-	-	-
ENSG00000231195	0	-	-	-	-	-
ENSG00000235108	0	-	-	-	-	-
ENSG00000120242	0	-	-	-	-	-
ENSG00000237691	0	-	-	-	-	-
ENSG00000197919	0	-	-	-	-	-
ENSG00000238271	0	-	-	-	-	-
ENSG00000171889	0	-	-	-	-	-
ENSG00000184995	0	-	-	-	-	-
ENSG00000199177	0	-	-	-	-	-
ENSG00000264379	0	-	-	-	-	-
ENSG00000227443	0	-	-	-	-	-
ENSG00000229835	1.25287	-1.17559	2.36161	-0.497792	0.61863	-
ENSG00000244230	2.70827	0.739673	1.35954	0.544062	0.586399	-
ENSG00000099810	1.44814	-0.644814	2.15709	-0.298928	0.764995	-
ENSG00000264545	0	-	-	-	-	-
ENSG00000266732	0	-	-	-	-	-
ENSG00000229298	0	-	-	-	-	-
ENSG00000265194	0.603283	0.738754	3.87517	0.190638	0.848809	-
ENSG00000264801	0	-	-	-	-	-
ENSG00000224854	0	-	-	-	-	-
ENSG00000147889	0	-	-	-	-	-
ENSG00000240498	0	-	-	-	-	-
ENSG00000266446	0	-	-	-	-	-
ENSG00000147883	0	-	-	-	-	-
ENSG00000215221	0.886794	-0.254322	2.10936	-0.120569	0.904033	-
ENSG00000236921	0	-	-	-	-	-
ENSG00000176399	3.97806	0.504758	1.25162	0.403282	0.686741	-
ENSG00000234840	1.45925	-0.68662	2.42614	-0.283009	0.77717	-
ENSG00000236739	2.81514	0.285094	1.55648	0.183166	0.854667	-
ENSG00000224549	0	-	-	-	-	-
ENSG00000265572	0	-	-	-	-	-
ENSG00000227607	0	-	-	-	-	-
ENSG00000233906	0	-	-	-	-	-
ENSG00000226626	0.828877	-0.22303	3.39788	-0.0656379	0.947666	-
ENSG00000107105	25.593	-0.295828	0.506927	-0.583572	0.559508	-
ENSG00000231460	0.405506	1.94487	5.96077	0.326278	0.744214	-
ENSG00000237414	0	-	-	-	-	-
ENSG00000205442	0.372533	0	5.98039	0	1	-
ENSG00000269957	0	-	-	-	-	-
ENSG00000216088	0	-	-	-	-	-
ENSG00000223088	0	-	-	-	-	-
ENSG00000222693	0	-	-	-	-	-
ENSG00000198680	336.648	0.2287	0.182744	1.25147	0.210761	0.554056
ENSG00000236306	0.0938235	0	6.00582	0	1	-
ENSG00000270683	0	-	-	-	-	-
ENSG00000266429	0	-	-	-	-	-
ENSG00000254261	0	-	-	-	-	-
ENSG00000252580	0.0652836	0	6.00582	0	1	-
ENSG00000253400	0	-	-	-	-	-
ENSG00000120159	213.868	0.0774219	0.186622	0.41486	0.678244	0.869098
ENSG00000232466	0	-	-	-	-	-
ENSG00000240306	0.120899	0	6.00582	0	1	-
ENSG00000137055	721.653	0.00879061	0.154426	0.0569246	0.954605	0.981388
ENSG00000096872	168.886	0.0123442	0.207668	0.0594422	0.9526	0.981121
ENSG00000234676	0.121274	0.73866	6.00582	0.122991	0.902114	-
ENSG00000184434	0	-	-	-	-	-
ENSG00000254396	0.482524	-2.97364	4.40977	-0.67433	0.500101	-
ENSG00000120156	3.69462	-0.81328	1.68392	-0.482969	0.629118	-
ENSG00000223162	0	-	-	-	-	-
ENSG00000232867	0	-	-	-	-	-
ENSG00000231459	0	-	-	-	-	-
ENSG00000120160	0	-	-	-	-	-
ENSG00000120162	35.1374	1.46532	0.503646	2.90943	0.00362087	-
ENSG00000237734	41.691	0.856388	0.7353	1.16468	0.244149	-
ENSG00000147896	0	-	-	-	-	-
ENSG00000147894	47.8427	0.397838	0.320919	1.23968	0.215092	-
ENSG00000215441	9.67639	-0.554043	0.915534	-0.605158	0.545074	-
ENSG00000260390	0.0557452	0	6.00582	0	1	-
ENSG00000260412	0.493915	1.79485	4.36208	0.411467	0.68073	-
ENSG00000174482	0.589859	0	4.27601	0	1	-
ENSG00000229060	0	-	-	-	-	-
ENSG00000224955	0	-	-	-	-	-
ENSG00000215966	0	-	-	-	-	-
ENSG00000215939	0	-	-	-	-	-
ENSG00000230276	0	-	-	-	-	-
ENSG00000229834	0	-	-	-	-	-
ENSG00000230097	1.44961	-1.02086	1.92376	-0.530659	0.595655	-
ENSG00000239155	0	-	-	-	-	-
ENSG00000232060	39.5637	-0.163142	0.345187	-0.472618	0.636485	-
ENSG00000239792	0	-	-	-	-	-
ENSG00000215210	24.4932	-0.158066	0.464028	-0.340639	0.733375	-
ENSG00000221111	0	-	-	-	-	-
ENSG00000235626	0.0522671	0	6.00582	0	1	-
ENSG00000211510	0	-	-	-	-	-
ENSG00000226246	0	-	-	-	-	-
ENSG00000233278	0.139416	0	6.00582	0	1	-
ENSG00000214020	0.0342162	0.738617	6.00582	0.122984	0.90212	-
ENSG00000228557	0	-	-	-	-	-
ENSG00000223421	0	-	-	-	-	-
ENSG00000232203	0.643763	0.554988	2.9399	0.188778	0.850267	-
ENSG00000260720	0	-	-	-	-	-
ENSG00000226998	0	-	-	-	-	-
ENSG00000229080	0	-	-	-	-	-
ENSG00000235148	0.122872	0	6.00582	0	1	-
ENSG00000252313	0	-	-	-	-	-
ENSG00000225347	0.949539	2.84743	2.39451	1.18915	0.23438	-
ENSG00000122729	201.865	0.179687	0.222551	0.807396	0.419438	0.721531
ENSG00000107201	1459.89	-0.137421	0.0949895	-1.4467	0.147981	0.483675
ENSG00000197579	507.192	-0.136842	0.113402	-1.20669	0.22755	0.568774
ENSG00000203543	0	-	-	-	-	-
ENSG00000203542	0	-	-	-	-	-
ENSG00000235453	81.1825	0.459225	0.365897	1.25507	0.209455	-
ENSG00000165264	260.308	0.369892	0.172415	2.14536	0.031924	0.247756
ENSG00000203659	0.247656	1.86807	5.96465	0.313191	0.754136	-
ENSG00000214006	0	-	-	-	-	-
ENSG00000232303	0.651576	1.90503	4.10444	0.464138	0.642549	-
ENSG00000241043	49.1118	0.00886103	0.321202	0.0275871	0.977991	-
ENSG00000122728	0	-	-	-	-	-
ENSG00000256239	0	-	-	-	-	-
ENSG00000223440	0	-	-	-	-	-
ENSG00000230516	0.0571413	0	6.00582	0	1	-
ENSG00000238001	0	-	-	-	-	-
ENSG00000230867	0.323703	0.738727	4.46177	0.165568	0.868497	-
ENSG00000221696	0	-	-	-	-	-
ENSG00000188133	4.16052	-0.325389	1.70961	-0.19033	0.849051	-
ENSG00000272113	0.0949678	0	6.00582	0	1	-
ENSG00000236796	0.547869	2.23554	5.91939	0.377664	0.70568	-
ENSG00000231193	0.764738	-1.18475	3.9828	-0.297466	0.766111	-
ENSG00000223807	6.70538	0.323781	1.19668	0.270565	0.786725	-
ENSG00000237437	0.347664	0.43029	5.44651	0.0790028	0.93703	-
ENSG00000137074	698.314	0.0974874	0.114319	0.852766	0.393789	0.700059
ENSG00000236184	4.53576	-2.36673	1.32393	-1.78765	0.0738319	-
ENSG00000225693	2.99983	-0.354173	1.33201	-0.265894	0.790321	-
ENSG00000086061	5134.32	0.0473891	0.129808	0.365071	0.715058	0.887566
ENSG00000122692	511.152	-0.120597	0.118126	-1.02092	0.307294	0.632122
ENSG00000222169	0	-	-	-	-	-
ENSG00000086062	3463.41	-0.169021	0.067423	-2.50688	0.0121804	0.160052
ENSG00000233554	2.86899	1.29957	1.58641	0.819188	0.412679	-
ENSG00000252224	0	-	-	-	-	-
ENSG00000122711	0.112988	-0.934155	5.9828	-0.15614	0.875923	-
ENSG00000107262	1473.98	-0.0795301	0.104215	-0.763134	0.445384	0.738455
ENSG00000086065	6855.09	0.349781	0.274482	1.27433	0.202546	0.547333
ENSG00000086102	1436.33	-0.115075	0.0960954	-1.19751	0.231107	0.5714
ENSG00000200544	0.0964608	0.738635	6.00582	0.122986	0.902118	-
ENSG00000165269	0	-	-	-	-	-
ENSG00000223678	0	-	-	-	-	-
ENSG00000165272	33.2855	0.179697	0.672136	0.267353	0.789198	-
ENSG00000270542	0	-	-	-	-	-
ENSG00000165271	384.604	-0.311943	0.144067	-2.16526	0.0303674	0.242594
ENSG00000226823	1.42554	-0.223025	2.44787	-0.09111	0.927405	-
ENSG00000228072	0	-	-	-	-	-
ENSG00000230453	307.719	-0.473638	0.201521	-2.35031	0.0187576	0.194609
ENSG00000225123	0	-	-	-	-	-
ENSG00000234373	0	-	-	-	-	-
ENSG00000226562	40.4863	0.655876	0.412624	1.58953	0.111942	-
ENSG00000204982	0	-	-	-	-	-
ENSG00000205274	0	-	-	-	-	-
ENSG00000231991	22.4115	0.775567	0.858849	0.903031	0.36651	-
ENSG00000183938	0	-	-	-	-	-
ENSG00000234122	0	-	-	-	-	-
ENSG00000229063	0	-	-	-	-	-
ENSG00000215206	0.206399	-2.37369	5.96337	-0.398046	0.690597	-
ENSG00000240215	0	-	-	-	-	-
ENSG00000237984	11.4953	-0.551436	0.577526	-0.954825	0.339666	-
ENSG00000231165	0	-	-	-	-	-
ENSG00000260947	0.104597	0	6.00582	0	1	-
ENSG00000227301	0	-	-	-	-	-
ENSG00000233776	0.494378	-0.223032	4.51197	-0.0494313	0.960576	-
ENSG00000010438	0	-	-	-	-	-
ENSG00000235481	0.063317	0	6.00582	0	1	-
ENSG00000223394	0	-	-	-	-	-
ENSG00000107341	3109.45	-0.0233318	0.0959191	-0.243245	0.807816	0.927297
ENSG00000200834	119.365	-0.163207	0.280153	-0.582563	0.560187	-
ENSG00000251748	0	-	-	-	-	-
ENSG00000230925	0.619862	-1.961	2.88995	-0.678559	0.497418	-
ENSG00000137073	585.233	-0.21265	0.146217	-1.45435	0.145849	0.48048
ENSG00000238300	0	-	-	-	-	-
ENSG00000238886	0	-	-	-	-	-
ENSG00000226801	0.408004	-1.18472	5.19791	-0.227922	0.819707	-
ENSG00000252406	2.85704	-0.635471	1.38133	-0.460045	0.645484	-
ENSG00000222259	0.174986	0	6.00582	0	1	-
ENSG00000228352	0.377497	0.738738	3.90571	0.189143	0.849981	-
ENSG00000198876	2172.54	-0.272319	0.105059	-2.59206	0.00954031	0.141944
ENSG00000224802	3.27975	-2.29927	1.54956	-1.48382	0.137857	-
ENSG00000239392	0.327273	2.45705	5.9395	0.41368	0.679108	-
ENSG00000203513	0	-	-	-	-	-
ENSG00000165006	205.926	0.074427	0.220762	0.337137	0.736014	0.895782
ENSG00000227383	0.282479	1.48083	5.94	0.249297	0.803131	-
ENSG00000200141	0.218867	2.67495	5.93248	0.4509	0.652062	-
ENSG00000203512	0	-	-	-	-	-
ENSG00000203511	0	-	-	-	-	-
ENSG00000252164	0	-	-	-	-	-
ENSG00000233668	49.4145	0.295033	0.344928	0.855346	0.392359	-
ENSG00000186638	19.9567	0.989668	0.476857	2.0754	0.0379497	-
ENSG00000222426	0	-	-	-	-	-
ENSG00000266881	1.11028	0.451217	2.27886	0.198001	0.843044	-
ENSG00000229207	0	-	-	-	-	-
ENSG00000164978	342.32	-0.0748822	0.1447	-0.517499	0.604808	0.832326
ENSG00000164976	19.4592	-1.03933	0.631545	-1.64569	0.0998267	-
ENSG00000164972	1.58579	0.519998	1.61247	0.322484	0.747086	-
ENSG00000207032	4.08654	2.10974	1.23965	1.70188	0.0887773	-
ENSG00000164970	289.328	-0.0173783	0.173611	-0.100099	0.920266	0.969935
ENSG00000122735	0.0239084	0	6.00582	0	1	-
ENSG00000251697	0	-	-	-	-	-
ENSG00000168913	3.39758	-0.0629328	1.35979	-0.0462813	0.963086	-
ENSG00000230729	0	-	-	-	-	-
ENSG00000232983	0	-	-	-	-	-
ENSG00000122756	0.93663	1.55092	2.82684	0.548642	0.583251	-
ENSG00000237159	0	-	-	-	-	-
ENSG00000164967	243.153	0.300151	0.165394	1.81476	0.0695601	0.355211
ENSG00000137100	408.099	0.102895	0.133858	0.768685	0.44208	0.736137
ENSG00000205143	0.244394	-2.4329	5.96041	-0.408177	0.683144	-
ENSG00000147955	407.196	0.212856	0.155808	1.36614	0.171895	0.512393
ENSG00000213930	607.065	0.0997147	0.150588	0.662167	0.507864	0.776008
ENSG00000258728	0	-	-	-	-	-
ENSG00000137070	1001.57	-0.195851	0.135536	-1.44502	0.148454	0.484135
ENSG00000213927	0	-	-	-	-	-
ENSG00000261215	0	-	-	-	-	-
ENSG00000187186	0.0342162	0.738617	6.00582	0.122984	0.90212	-
ENSG00000230074	20.8197	-0.292003	0.552628	-0.528391	0.597228	-
ENSG00000172724	13.5794	-0.799605	0.587967	-1.35995	0.173846	-
ENSG00000137077	0.309621	0	6.00582	0	1	-
ENSG00000205108	0	-	-	-	-	-
ENSG00000257198	0.0478169	0	6.00582	0	1	-
ENSG00000187791	175.231	-0.231439	0.218101	-1.06116	0.288619	0.619919
ENSG00000178723	0.60322	-0.165277	3.66497	-0.0450963	0.964031	-
ENSG00000215199	9.71651	-0.384689	0.919294	-0.418461	0.67561	-
ENSG00000122733	1.76061	0.1719	1.65941	0.103591	0.917494	-
ENSG00000137094	11.3838	-1.09354	0.795237	-1.37512	0.169095	-
ENSG00000233148	0	-	-	-	-	-
ENSG00000174038	0.275763	-0.0592122	5.79179	-0.0102235	0.991843	-
ENSG00000269510	0	-	-	-	-	-
ENSG00000241568	0.0249238	0	6.00582	0	1	-
ENSG00000165280	2491.58	-0.0669996	0.0847554	-0.790506	0.429233	0.727509
ENSG00000221829	262.371	-0.203813	0.215074	-0.947643	0.343311	0.662285
ENSG00000165282	98.2324	-0.0251921	0.253687	-0.0993038	0.920897	-
ENSG00000234181	0.43169	-1.18474	4.59361	-0.257912	0.796475	-
ENSG00000165283	1837.14	-0.323161	0.0886662	-3.64469	0.000267717	0.0265701
ENSG00000005238	120.838	-0.259938	0.266957	-0.973705	0.330203	-
ENSG00000215198	3.67312	-0.265284	0.963133	-0.275439	0.782979	-
ENSG00000198722	78.9797	-0.0252478	0.326606	-0.0773037	0.938382	-
ENSG00000268482	0	-	-	-	-	-
ENSG00000179766	691.017	-0.0336935	0.150326	-0.224136	0.822652	0.932923
ENSG00000244213	0	-	-	-	-	-
ENSG00000198853	80.9832	0.155988	0.285956	0.545497	0.585412	-
ENSG00000235619	0.475501	-3.16486	5.93224	-0.533501	0.593687	-
ENSG00000215187	0.476033	-0.2798	4.48176	-0.0624308	0.95022	-
ENSG00000227852	3.20518	-0.730912	1.09725	-0.666129	0.505329	-
ENSG00000107140	40.18	-0.107935	0.407245	-0.265037	0.790981	-
ENSG00000263892	0	-	-	-	-	-
ENSG00000137101	3.40094	-2.23803	2.06036	-1.08623	0.277377	-
ENSG00000231393	0	-	-	-	-	-
ENSG00000227933	0	-	-	-	-	-
ENSG00000137078	4.37718	3.95651	1.61868	2.44427	0.0145144	-
ENSG00000269900	4.70574	-0.611599	1.26911	-0.481911	0.629869	-
ENSG00000159884	226.078	-0.453416	0.201539	-2.24977	0.0244636	0.223834
ENSG00000137135	87.3728	0.134608	0.261795	0.514174	0.60713	-
ENSG00000243136	0.0477996	0	6.00582	0	1	-
ENSG00000107159	0.0933931	0	6.00582	0	1	-
ENSG00000198467	587.395	0.0311947	0.140028	0.222775	0.823711	0.933731
ENSG00000137076	1200.75	0.0706883	0.148556	0.475835	0.634192	0.845893
ENSG00000107175	403.16	-0.183075	0.143806	-1.27307	0.202994	0.547988
ENSG00000070610	543.505	-0.217597	0.139144	-1.56382	0.11786	0.446225
ENSG00000107185	500.133	0.222725	0.427044	0.521549	0.601984	0.8305
ENSG00000215183	0	-	-	-	-	-
ENSG00000228843	0	-	-	-	-	-
ENSG00000227388	3.37402	1.52445	1.4796	1.03031	0.302864	-
ENSG00000159899	11.8744	0.378997	0.664701	0.570177	0.568558	-
ENSG00000137098	15.8804	0.0900939	0.656154	0.137306	0.890789	-
ENSG00000263448	0	-	-	-	-	-
ENSG00000137133	870.371	-0.108939	0.115093	-0.946526	0.34388	0.662928
ENSG00000137103	58.1914	0.760496	0.320269	2.37456	0.0175701	-
ENSG00000204930	8.15756	1.16931	0.958431	1.22002	0.222457	-
ENSG00000236083	0	-	-	-	-	-
ENSG00000168828	0	-	-	-	-	-
ENSG00000233659	0.407391	-2.23704	4.20248	-0.532315	0.594508	-
ENSG00000196196	0.0478169	0	6.00582	0	1	-
ENSG00000235387	0	-	-	-	-	-
ENSG00000231518	0	-	-	-	-	-
ENSG00000225639	0	-	-	-	-	-
ENSG00000122718	0	-	-	-	-	-
ENSG00000213866	738.589	-0.757787	0.244706	-3.09672	0.00195675	0.0666096
ENSG00000179443	0	-	-	-	-	-
ENSG00000243641	0	-	-	-	-	-
ENSG00000273463	0	-	-	-	-	-
ENSG00000228307	0	-	-	-	-	-
ENSG00000236110	0	-	-	-	-	-
ENSG00000122707	148.343	0.165817	0.245167	0.676344	0.498822	0.771189
ENSG00000122694	1087.97	-0.0595404	0.102903	-0.578604	0.562856	0.808065
ENSG00000185972	0.548318	-2.79619	4.29757	-0.650643	0.515277	-
ENSG00000122705	3309.92	-0.185164	0.106528	-1.73818	0.0821798	0.38387
ENSG00000159921	176.415	0.614121	0.384601	1.59678	0.110316	0.431643
ENSG00000222760	0.0252654	0	6.00582	0	1	-
ENSG00000215283	1.31538	-1.40394	1.68789	-0.831773	0.405537	-
ENSG00000137075	297.847	0.208252	0.175556	1.18624	0.235528	0.573588
ENSG00000165304	368.507	0.24773	0.206	1.20257	0.229141	0.569988
ENSG00000266255	0	-	-	-	-	-
ENSG00000196092	511.806	0.157447	0.162276	0.970244	0.331925	0.653626
ENSG00000258885	0	-	-	-	-	-
ENSG00000264922	0	-	-	-	-	-
ENSG00000265368	0	-	-	-	-	-
ENSG00000250850	0	-	-	-	-	-
ENSG00000125385	0.313138	2.25939	4.99471	0.452356	0.651012	-
ENSG00000232920	0	-	-	-	-	-
ENSG00000260100	0.123857	-1.18477	6.00582	-0.19727	0.843616	-
ENSG00000233137	249.328	0.174613	0.231277	0.754993	0.450253	0.742643
ENSG00000233242	0.255979	0	6.00582	0	1	-
ENSG00000147905	289.776	0.0949136	0.179055	0.530081	0.596056	0.827804
ENSG00000200502	2.16581	-1.88701	1.79989	-1.0484	0.294454	-
ENSG00000228292	0	-	-	-	-	-
ENSG00000216070	0	-	-	-	-	-
ENSG00000206784	0	-	-	-	-	-
ENSG00000224648	0	-	-	-	-	-
ENSG00000137106	701.575	0.0770338	0.130929	0.588363	0.556289	0.804822
ENSG00000236156	0	-	-	-	-	-
ENSG00000168795	210.447	-0.126918	0.209872	-0.604742	0.54535	0.79885
ENSG00000264255	1.74397	0.900412	1.6488	0.546102	0.584996	-
ENSG00000187988	0.981969	-0.0915394	2.36141	-0.0387648	0.969078	-
ENSG00000137054	173.085	-0.206565	0.189941	-1.08753	0.276805	0.61027
ENSG00000230188	0.868315	-0.166962	2.05072	-0.0814162	0.935111	-
ENSG00000234160	19.2664	-0.457809	0.528128	-0.866852	0.386023	-
ENSG00000147912	245.984	0.145693	0.170026	0.856889	0.391506	0.697844
ENSG00000256966	0	-	-	-	-	-
ENSG00000175768	33.192	0.347555	0.388773	0.893979	0.371333	-
ENSG00000255872	0.0787718	-1.8958	5.9828	-0.316875	0.751339	-
ENSG00000233111	0	-	-	-	-	-
ENSG00000070601	1.57294	0.369794	1.77493	0.208342	0.834962	-
ENSG00000201287	0	-	-	-	-	-
ENSG00000165275	250.564	-0.295418	0.22501	-1.31291	0.189212	0.531003
ENSG00000107371	693.116	-0.227352	0.146057	-1.5566	0.119566	0.447257
ENSG00000122741	1089.01	-0.108903	0.127061	-0.857094	0.391393	0.697844
ENSG00000232454	169.754	-0.314605	0.267687	-1.17527	0.239886	0.577612
ENSG00000226055	0.588926	-1.18473	4.66818	-0.253788	0.799659	-
ENSG00000122696	80.6955	0.0458049	0.264229	0.173353	0.862374	-
ENSG00000213839	0.354453	-1.18471	5.44786	-0.217463	0.827847	-
ENSG00000107338	155.676	-0.154419	0.233733	-0.660663	0.508829	0.776008
ENSG00000251745	0	-	-	-	-	-
ENSG00000200026	0	-	-	-	-	-
ENSG00000238313	0	-	-	-	-	-
ENSG00000223716	0	-	-	-	-	-
ENSG00000137124	391.17	0.00835811	0.145644	0.0573874	0.954237	0.981388
ENSG00000137142	38.4724	-0.286935	0.396534	-0.723608	0.469307	-
ENSG00000225254	0.738083	-0.488299	3.24772	-0.150351	0.880487	-
ENSG00000215165	0.307529	-1.18472	6.00582	-0.197262	0.843623	-
ENSG00000229511	0	-	-	-	-	-
ENSG00000237487	0	-	-	-	-	-
ENSG00000243085	0	-	-	-	-	-
ENSG00000176007	0	-	-	-	-	-
ENSG00000273036	0	-	-	-	-	-
ENSG00000180071	1075.73	-0.568967	0.150948	-3.7693	0.000163709	0.0194513
ENSG00000273170	0	-	-	-	-	-
ENSG00000259898	0	-	-	-	-	-
ENSG00000272934	0	-	-	-	-	-
ENSG00000272904	0	-	-	-	-	-
ENSG00000250989	0	-	-	-	-	-
ENSG00000225345	15.8667	-0.288114	0.843633	-0.341516	0.732715	-
ENSG00000204860	121.272	-0.365732	0.238239	-1.53515	0.124748	-
ENSG00000237557	0.387149	-2.25853	4.18776	-0.539318	0.589668	-
ENSG00000252725	0	-	-	-	-	-
ENSG00000228467	0.136829	-1.18474	6.00582	-0.197265	0.84362	-
ENSG00000234680	1.44589	-1.92877	2.14879	-0.897608	0.369395	-
ENSG00000106714	102.391	-0.0581341	0.264971	-0.219398	0.82634	-
ENSG00000226625	0	-	-	-	-	-
ENSG00000271454	0	-	-	-	-	-
ENSG00000243695	0	-	-	-	-	-
ENSG00000264912	0.45532	-1.18473	5.00204	-0.23685	0.812773	-
ENSG00000204849	0	-	-	-	-	-
ENSG00000223758	0	-	-	-	-	-
ENSG00000215112	1.69764	1.4718	1.75657	0.83788	0.402098	-
ENSG00000224038	0	-	-	-	-	-
ENSG00000231140	1.2337	1.26354	2.2073	0.572436	0.567027	-
ENSG00000198416	35.7084	-0.385112	0.418845	-0.919461	0.357854	-
ENSG00000241536	0.13585	-1.18474	6.00582	-0.197265	0.843621	-
ENSG00000268819	0.515764	1.40066	4.38841	0.319172	0.749596	-
ENSG00000230281	0.13069	-1.18475	6.00582	-0.197267	0.843619	-
ENSG00000225995	1.72271	-0.242118	1.62484	-0.14901	0.881546	-
ENSG00000266087	0.555404	-1.18476	3.94454	-0.300355	0.763907	-
ENSG00000225529	0	-	-	-	-	-
ENSG00000249336	0	-	-	-	-	-
ENSG00000226368	0.0938235	0	6.00582	0	1	-
ENSG00000204848	0	-	-	-	-	-
ENSG00000236584	0	-	-	-	-	-
ENSG00000225597	0.505535	-0.0102493	4.01004	-0.00255592	0.997961	-
ENSG00000228534	4.60728	0.99321	1.35846	0.731131	0.464699	-
ENSG00000227921	78.6053	0.363201	0.376467	0.964762	0.334664	-
ENSG00000234375	1.56095	-3.20629	2.11648	-1.51491	0.129794	-
ENSG00000185020	104.437	0.131869	0.276404	0.477088	0.6333	-
ENSG00000233628	0.776081	-3.16257	2.79256	-1.1325	0.257425	-
ENSG00000236247	0	-	-	-	-	-
ENSG00000215142	1.79502	-0.411422	1.61473	-0.254793	0.798883	-
ENSG00000265605	0.45532	-1.18473	5.00204	-0.23685	0.812773	-
ENSG00000147926	0.131239	0	6.00582	0	1	-
ENSG00000235283	0	-	-	-	-	-
ENSG00000241341	0	-	-	-	-	-
ENSG00000204844	18.1007	-0.00838923	0.861593	-0.00973689	0.992231	-
ENSG00000236361	2.37772	-0.00951107	1.48704	-0.00639599	0.994897	-
ENSG00000196409	46.973	-0.105799	0.37439	-0.282589	0.777492	-
ENSG00000236931	0	-	-	-	-	-
ENSG00000243268	1.11066	-0.919899	2.30281	-0.399467	0.689549	-
ENSG00000236742	0.0411217	-1.18479	6.00582	-0.197273	0.843614	-
ENSG00000268342	0	-	-	-	-	-
ENSG00000229471	0.248194	0	6.00582	0	1	-
ENSG00000223781	0	-	-	-	-	-
ENSG00000228858	4.53268	0.425843	1.3903	0.306297	0.759379	-
ENSG00000231757	1.70495	2.25248	1.84699	1.21954	0.222641	-
ENSG00000231391	0.105672	0	6.00582	0	1	-
ENSG00000234214	0.131239	0	6.00582	0	1	-
ENSG00000234138	0.128203	0	6.00582	0	1	-
ENSG00000237625	0	-	-	-	-	-
ENSG00000233788	0.131239	0	6.00582	0	1	-
ENSG00000243935	0.105672	0	6.00582	0	1	-
ENSG00000234407	16.1284	-0.166241	0.758974	-0.219034	0.826623	-
ENSG00000227084	0	-	-	-	-	-
ENSG00000198566	35.7642	-0.385059	0.418067	-0.921045	0.357027	-
ENSG00000229707	0.13585	-1.18474	6.00582	-0.197265	0.843621	-
ENSG00000269692	0.515764	1.40066	4.38841	0.319172	0.749596	-
ENSG00000231511	0.0411217	-1.18479	6.00582	-0.197273	0.843614	-
ENSG00000234720	1.77231	-0.928035	1.61199	-0.575708	0.564813	-
ENSG00000226108	1.02136	0.174138	2.56573	0.0678705	0.945889	-
ENSG00000232239	2.77805	0.497247	1.19551	0.415928	0.677462	-
ENSG00000229273	3.91243	1.50063	1.14356	1.31224	0.189439	-
ENSG00000204837	6.04864	1.05943	0.988254	1.07202	0.283711	-
ENSG00000264356	0.155446	-1.89576	5.9828	-0.316869	0.751343	-
ENSG00000252724	0	-	-	-	-	-
ENSG00000232798	0	-	-	-	-	-
ENSG00000184961	2.0841	-1.38276	1.85742	-0.744454	0.456602	-
ENSG00000237846	0.0469118	0	6.00582	0	1	-
ENSG00000230804	0.356766	-0.223049	3.94038	-0.056606	0.954859	-
ENSG00000228136	0	-	-	-	-	-
ENSG00000236966	0	-	-	-	-	-
ENSG00000225679	0	-	-	-	-	-
ENSG00000228871	0	-	-	-	-	-
ENSG00000233207	0.14188	0	6.00582	0	1	-
ENSG00000183148	35.8738	-0.0225541	0.348199	-0.0647738	0.948354	-
ENSG00000212441	0	-	-	-	-	-
ENSG00000240240	6.92631	0.214806	0.985881	0.217882	0.827521	-
ENSG00000234812	0	-	-	-	-	-
ENSG00000231390	0	-	-	-	-	-
ENSG00000223839	4.81623	-0.214989	0.896154	-0.239902	0.810406	-
ENSG00000224681	0	-	-	-	-	-
ENSG00000227069	0	-	-	-	-	-
ENSG00000232433	0.311313	0	6.00582	0	1	-
ENSG00000266353	0	-	-	-	-	-
ENSG00000215126	661.285	0.352315	0.173072	2.03565	0.0417855	0.279033
ENSG00000204828	9.68966	-1.03554	0.843493	-1.22768	0.219569	-
ENSG00000225380	1.21901	-2.23908	2.07105	-1.08113	0.279639	-
ENSG00000224567	0.0916525	-1.18476	6.00582	-0.197268	0.843618	-
ENSG00000225433	0	-	-	-	-	-
ENSG00000230455	6.93538	-0.386953	0.881022	-0.439209	0.66051	-
ENSG00000184906	0.0933931	0	6.00582	0	1	-
ENSG00000156750	0.299837	0	6.00582	0	1	-
ENSG00000269225	0.167914	0	6.00582	0	1	-
ENSG00000269788	0	-	-	-	-	-
ENSG00000233244	3.99574	1.72675	1.30491	1.32327	0.185745	-
ENSG00000234416	0	-	-	-	-	-
ENSG00000132498	44.3204	-0.119688	0.325363	-0.367858	0.712979	-
ENSG00000232863	0	-	-	-	-	-
ENSG00000237587	0	-	-	-	-	-
ENSG00000238415	0	-	-	-	-	-
ENSG00000232866	0	-	-	-	-	-
ENSG00000233074	0.293969	0.738687	6.00582	0.122995	0.902111	-
ENSG00000224303	0.0878182	-1.18477	6.00582	-0.19727	0.843616	-
ENSG00000234344	0	-	-	-	-	-
ENSG00000236322	0.0522671	0	6.00582	0	1	-
ENSG00000197805	0.203082	0	6.00582	0	1	-
ENSG00000224828	1.83809	0.542884	1.60879	0.337448	0.735779	-
ENSG00000229489	13.9194	0.154504	0.628562	0.245805	0.805833	-
ENSG00000223512	0.0469118	0	6.00582	0	1	-
ENSG00000269474	0	-	-	-	-	-
ENSG00000239986	0	-	-	-	-	-
ENSG00000185775	0.131239	0	6.00582	0	1	-
ENSG00000154529	302.593	-0.0258695	0.179154	-0.144398	0.885186	0.955814
ENSG00000266425	0.481738	-1.18475	4.44438	-0.266573	0.789798	-
ENSG00000270909	0.179136	0	6.00582	0	1	-
ENSG00000237207	0	-	-	-	-	-
ENSG00000213816	0	-	-	-	-	-
ENSG00000229079	0	-	-	-	-	-
ENSG00000230635	0.0979037	0	6.00582	0	1	-
ENSG00000229146	0	-	-	-	-	-
ENSG00000170165	2.39436	-0.903173	1.27969	-0.705772	0.48033	-
ENSG00000236816	23.2795	0.0444365	0.379821	0.116993	0.906865	-
ENSG00000238529	0	-	-	-	-	-
ENSG00000224537	0	-	-	-	-	-
ENSG00000204818	0	-	-	-	-	-
ENSG00000233424	0.0239084	0	6.00582	0	1	-
ENSG00000216829	0.908217	3.72328	2.76325	1.34743	0.177843	-
ENSG00000268708	0	-	-	-	-	-
ENSG00000230245	0.113051	0	6.00582	0	1	-
ENSG00000204816	9.267	1.67545	1.04428	1.6044	0.108626	-
ENSG00000229311	0	-	-	-	-	-
ENSG00000212952	5.90643	0.628897	0.996132	0.631339	0.527819	-
ENSG00000237357	33.478	0.630986	0.564238	1.1183	0.263439	-
ENSG00000227924	2.00797	0.631827	1.61907	0.39024	0.696359	-
ENSG00000227353	1.61467	1.25785	1.75823	0.715407	0.474358	-
ENSG00000234861	1.28577	-0.489114	2.29657	-0.212976	0.831346	-
ENSG00000223664	0	-	-	-	-	-
ENSG00000268234	0	-	-	-	-	-
ENSG00000228920	0.221776	0	6.00582	0	1	-
ENSG00000231248	0.100323	0	6.00582	0	1	-
ENSG00000238933	0	-	-	-	-	-
ENSG00000204814	0.216939	0.738696	6.00582	0.122997	0.90211	-
ENSG00000231454	0	-	-	-	-	-
ENSG00000154537	10.0821	0.575562	0.72204	0.797134	0.425373	-
ENSG00000204805	2.76878	-0.281036	1.42473	-0.197255	0.843628	-
ENSG00000170152	0	-	-	-	-	-
ENSG00000235659	1.42126	2.41329	2.08359	1.15824	0.246767	-
ENSG00000223379	2.24002	-0.550535	1.6727	-0.329129	0.742058	-
ENSG00000238749	0	-	-	-	-	-
ENSG00000229697	0.187765	-1.18474	6.00582	-0.197265	0.84362	-
ENSG00000231527	30.4695	0.381174	0.504289	0.755864	0.449731	-
ENSG00000231838	0.136829	-1.18474	6.00582	-0.197265	0.84362	-
ENSG00000234299	0.0264179	0	6.00582	0	1	-
ENSG00000235130	0.0411217	-1.18479	6.00582	-0.197273	0.843614	-
ENSG00000235037	0	-	-	-	-	-
ENSG00000236157	0.634525	2.04086	2.83084	0.720938	0.470948	-
ENSG00000268578	0.218732	0	6.00582	0	1	-
ENSG00000232116	5.85641	-1.15779	1.34084	-0.86348	0.387873	-
ENSG00000187060	3.78295	-1.95191	1.51094	-1.29184	0.196411	-
ENSG00000227569	0	-	-	-	-	-
ENSG00000264628	0.064944	-1.18477	6.00582	-0.19727	0.843616	-
ENSG00000182368	10.9302	0.484322	0.745756	0.649437	0.516056	-
ENSG00000229523	0.0505309	0	6.00582	0	1	-
ENSG00000184879	0	-	-	-	-	-
ENSG00000204807	11.4786	0.00716134	0.761644	0.00940248	0.992498	-
ENSG00000231517	1.06558	1.55368	2.23286	0.695823	0.48654	-
ENSG00000238930	0	-	-	-	-	-
ENSG00000228243	3.55335	-2.03638	1.70189	-1.19654	0.231487	-
ENSG00000225812	0	-	-	-	-	-
ENSG00000252617	0	-	-	-	-	-
ENSG00000264967	0.141618	-1.18474	6.00582	-0.197265	0.84362	-
ENSG00000235938	0.151733	0.738666	6.00582	0.122992	0.902114	-
ENSG00000228617	0	-	-	-	-	-
ENSG00000226129	1.82571	-1.72148	2.33102	-0.738511	0.460204	-
ENSG00000234725	0	-	-	-	-	-
ENSG00000238413	0	-	-	-	-	-
ENSG00000227490	0.545599	0	5.46914	0	1	-
ENSG00000225353	30.0695	0.605232	0.495558	1.22131	0.221968	-
ENSG00000224937	0	-	-	-	-	-
ENSG00000231481	3.74479	-0.654312	1.35904	-0.48145	0.630197	-
ENSG00000239090	0	-	-	-	-	-
ENSG00000226546	0	-	-	-	-	-
ENSG00000237198	12.6087	0.0747118	0.761808	0.0980718	0.921875	-
ENSG00000204813	0	-	-	-	-	-
ENSG00000231997	3.1415	0.25386	1.43211	0.177263	0.859302	-
ENSG00000224615	0.0252654	0	6.00582	0	1	-
ENSG00000231995	2.61222	-1.383	1.85505	-0.745531	0.455951	-
ENSG00000231212	6.76651	-0.296924	0.943714	-0.314634	0.75304	-
ENSG00000236450	0	-	-	-	-	-
ENSG00000252133	0	-	-	-	-	-
ENSG00000263901	0.181004	-1.89576	5.9828	-0.316867	0.751344	-
ENSG00000204802	106.549	-0.233717	0.304182	-0.768344	0.442283	-
ENSG00000227449	13.6093	1.30983	0.759242	1.72519	0.0844939	-
ENSG00000233651	0	-	-	-	-	-
ENSG00000226429	0.0874928	0	6.00582	0	1	-
ENSG00000224603	0.113051	0	6.00582	0	1	-
ENSG00000204801	0.773533	3.53928	3.27802	1.0797	0.280276	-
ENSG00000232827	0	-	-	-	-	-
ENSG00000212951	6.31071	0.655204	1.00373	0.65277	0.513905	-
ENSG00000226007	5.68695	0.367502	0.862401	0.426138	0.670008	-
ENSG00000234217	1.68214	0.814263	1.51781	0.536474	0.591631	-
ENSG00000236825	1.32372	0.484312	2.26315	0.213999	0.830548	-
ENSG00000234451	0	-	-	-	-	-
ENSG00000241571	1.47167	-0.683183	1.74082	-0.392448	0.694727	-
ENSG00000234276	0.0411217	-1.18479	6.00582	-0.197273	0.843614	-
ENSG00000235256	0	-	-	-	-	-
ENSG00000237132	0.314142	1.0022	5.90917	0.169601	0.865324	-
ENSG00000236029	139.293	0.267422	0.229127	1.16713	0.243156	-
ENSG00000203372	5.11774	1.13023	1.31113	0.862029	0.388672	-
ENSG00000229746	17.0336	-0.098384	0.740211	-0.132913	0.894262	-
ENSG00000235496	0	-	-	-	-	-
ENSG00000234734	0.131239	0	6.00582	0	1	-
ENSG00000237792	28.1674	-0.127398	0.457518	-0.278455	0.780663	-
ENSG00000231379	0.314142	1.0022	5.90917	0.169601	0.865324	-
ENSG00000233022	0.136829	-1.18474	6.00582	-0.197265	0.84362	-
ENSG00000237086	1.90376	0.484956	1.65397	0.293208	0.769363	-
ENSG00000237191	1.8176	-0.10618	1.69299	-0.0627177	0.949991	-
ENSG00000243382	0.70921	-1.39713	3.23961	-0.431265	0.666275	-
ENSG00000223449	0.0411217	-1.18479	6.00582	-0.197273	0.843614	-
ENSG00000242301	0	-	-	-	-	-
ENSG00000237869	0.160342	0	6.00582	0	1	-
ENSG00000233414	0	-	-	-	-	-
ENSG00000233171	0	-	-	-	-	-
ENSG00000235327	0.150171	0	6.00582	0	1	-
ENSG00000234430	0	-	-	-	-	-
ENSG00000235003	0	-	-	-	-	-
ENSG00000238113	121.048	-0.0581659	0.230023	-0.25287	0.800369	-
ENSG00000202474	0.13107	-1.89578	5.9828	-0.316872	0.751341	-
ENSG00000203438	1.19538	-1.1848	2.55006	-0.464617	0.642206	-
ENSG00000229422	0	-	-	-	-	-
ENSG00000184523	0.292113	0	6.00582	0	1	-
ENSG00000237451	0.0264179	0	6.00582	0	1	-
ENSG00000238245	0.0411217	-1.18479	6.00582	-0.197273	0.843614	-
ENSG00000234665	2.03646	-0.910503	1.72803	-0.526902	0.598262	-
ENSG00000227582	0	-	-	-	-	-
ENSG00000219693	0.368161	3.26012	5.91811	0.550872	0.581721	-
ENSG00000170161	106.327	-0.228028	0.299986	-0.76013	0.447177	-
ENSG00000227318	0.636877	-2.43836	4.9904	-0.488609	0.625119	-
ENSG00000228991	0.073065	0	6.00582	0	1	-
ENSG00000206946	0	-	-	-	-	-
ENSG00000230857	0.0522986	0	6.00582	0	1	-
ENSG00000270092	0	-	-	-	-	-
ENSG00000238638	0	-	-	-	-	-
ENSG00000264898	0	-	-	-	-	-
ENSG00000244081	0.0663871	-1.18477	6.00582	-0.19727	0.843616	-
ENSG00000235355	0	-	-	-	-	-
ENSG00000234320	0	-	-	-	-	-
ENSG00000198312	7.092	0.108087	0.785336	0.137631	0.890532	-
ENSG00000182021	0.267836	0	6.00582	0	1	-
ENSG00000176115	0.104597	0	6.00582	0	1	-
ENSG00000265285	0	-	-	-	-	-
ENSG00000265601	0	-	-	-	-	-
ENSG00000186466	0.194165	0	6.00582	0	1	-
ENSG00000228522	0	-	-	-	-	-
ENSG00000237238	23.0979	-0.238798	0.534229	-0.446995	0.654878	-
ENSG00000223408	0.136829	-1.18474	6.00582	-0.197265	0.84362	-
ENSG00000199432	0	-	-	-	-	-
ENSG00000232833	13.7409	-0.151782	0.772324	-0.196527	0.844198	-
ENSG00000170217	0	-	-	-	-	-
ENSG00000229198	0.0505309	0	6.00582	0	1	-
ENSG00000233172	0	-	-	-	-	-
ENSG00000236233	3.46931	-1.92547	1.55188	-1.24073	0.214705	-
ENSG00000170215	9.98955	0.617437	0.734935	0.840125	0.400838	-
ENSG00000240165	0.155446	-1.89576	5.9828	-0.316869	0.751343	-
ENSG00000252878	0	-	-	-	-	-
ENSG00000223983	0	-	-	-	-	-
ENSG00000233434	0	-	-	-	-	-
ENSG00000196774	32.5454	-0.1987	0.348857	-0.569575	0.568966	-
ENSG00000238397	0	-	-	-	-	-
ENSG00000155282	5.75558	0.0572915	1.25705	0.0455761	0.963648	-
ENSG00000233555	2.22682	-0.845525	1.80654	-0.468035	0.63976	-
ENSG00000234042	0	-	-	-	-	-
ENSG00000268951	0.397717	0.671704	3.7915	0.177161	0.859382	-
ENSG00000224267	0	-	-	-	-	-
ENSG00000225360	0	-	-	-	-	-
ENSG00000228656	0	-	-	-	-	-
ENSG00000226020	0	-	-	-	-	-
ENSG00000239684	0.292113	0	6.00582	0	1	-
ENSG00000225411	58.9911	0.175372	0.330714	0.530283	0.595915	-
ENSG00000207277	0	-	-	-	-	-
ENSG00000232815	0	-	-	-	-	-
ENSG00000266017	0	-	-	-	-	-
ENSG00000215548	73.8989	0.0622182	0.308538	0.201655	0.840186	-
ENSG00000263754	0	-	-	-	-	-
ENSG00000263614	0	-	-	-	-	-
ENSG00000229789	81.9628	0.216314	0.28452	0.760276	0.44709	-
ENSG00000204794	0.715662	1.64232	3.38425	0.485284	0.627475	-
ENSG00000266021	0	-	-	-	-	-
ENSG00000238919	0	-	-	-	-	-
ENSG00000239070	0	-	-	-	-	-
ENSG00000233961	80.7847	0.18415	0.287969	0.639478	0.522512	-
ENSG00000227558	0.588657	1.64161	3.74944	0.437829	0.66151	-
ENSG00000231242	0.0393859	-1.18479	6.00582	-0.197273	0.843614	-
ENSG00000237543	2.80403	1.9295	1.5779	1.22283	0.221395	-
ENSG00000240907	154.333	-0.202358	0.268098	-0.754791	0.450375	0.742643
ENSG00000204793	160.926	0.0152474	0.251011	0.0607438	0.951563	0.980864
ENSG00000204790	2497.92	-0.0647711	0.132825	-0.487644	0.625802	0.843441
ENSG00000196400	0.210148	0	6.00582	0	1	-
ENSG00000204788	1.66529	1.37755	2.18767	0.62969	0.528897	-
ENSG00000172014	30.4106	0.0306903	0.389741	0.0787455	0.937235	-
ENSG00000238551	0	-	-	-	-	-
ENSG00000224185	0	-	-	-	-	-
ENSG00000229156	0	-	-	-	-	-
ENSG00000224106	0.434477	0	3.4627	0	1	-
ENSG00000224762	0	-	-	-	-	-
ENSG00000235832	0	-	-	-	-	-
ENSG00000235310	0.104597	0	6.00582	0	1	-
ENSG00000264681	0	-	-	-	-	-
ENSG00000181997	0.104597	0	6.00582	0	1	-
ENSG00000176134	0	-	-	-	-	-
ENSG00000225883	6.9724	0.0937893	0.778663	0.120449	0.904127	-
ENSG00000235932	0.0505309	0	6.00582	0	1	-
ENSG00000156755	1.00924	-0.635019	2.61166	-0.243147	0.807891	-
ENSG00000239028	0	-	-	-	-	-
ENSG00000271225	0	-	-	-	-	-
ENSG00000197550	0.740512	0.127781	3.98677	0.0320512	0.974431	-
ENSG00000223602	0	-	-	-	-	-
ENSG00000206804	0	-	-	-	-	-
ENSG00000224599	3.11706	1.0686	1.36991	0.780052	0.43536	-
ENSG00000236252	0.857421	0.0889723	2.64426	0.0336474	0.973158	-
ENSG00000267085	0	-	-	-	-	-
ENSG00000204780	1.03787	0.169126	2.04938	0.0825254	0.934229	-
ENSG00000204779	9.21116	-0.715325	0.837184	-0.854441	0.392861	-
ENSG00000204778	313.19	0.237188	0.266894	0.888696	0.374167	0.685193
ENSG00000231701	7.60021	0.21239	0.806881	0.263224	0.792378	-
ENSG00000235893	0	-	-	-	-	-
ENSG00000237904	0.0663871	-1.18477	6.00582	-0.19727	0.843616	-
ENSG00000204776	1.45731	-0.708117	1.87079	-0.378513	0.70505	-
ENSG00000184659	9.53176	-0.847922	0.823132	-1.03012	0.302955	-
ENSG00000147996	1980.3	0.049911	0.164014	0.304309	0.760893	0.906111
ENSG00000269337	98.2469	-0.0802552	0.257007	-0.312268	0.754837	-
ENSG00000233765	1.11946	1.31489	2.32551	0.565419	0.571789	-
ENSG00000223780	0	-	-	-	-	-
ENSG00000226904	3.20232	0.264968	1.46817	0.180474	0.85678	-
ENSG00000196873	2626.37	-0.0372069	0.1418	-0.262389	0.793022	0.923616
ENSG00000228537	0	-	-	-	-	-
ENSG00000187559	160.892	0.0328212	0.249771	0.131405	0.895455	0.959884
ENSG00000234394	246.828	-0.00718668	0.236109	-0.030438	0.975718	0.989678
ENSG00000225337	0.658339	-0.52898	3.98064	-0.132888	0.894282	-
ENSG00000154330	2.50027	0.969312	1.3169	0.736055	0.461698	-
ENSG00000224958	1.32875	0.564497	2.03868	0.276893	0.781862	-
ENSG00000233178	9.3075	-0.786222	1.01687	-0.77318	0.439416	-
ENSG00000229019	0	-	-	-	-	-
ENSG00000181778	0	-	-	-	-	-
ENSG00000226337	0	-	-	-	-	-
ENSG00000234506	8.91564	-0.576246	0.808213	-0.712988	0.475853	-
ENSG00000224025	0	-	-	-	-	-
ENSG00000107242	17.8136	0.0218848	0.579985	0.0377334	0.9699	-
ENSG00000187866	138.304	0.00527301	0.285254	0.0184853	0.985252	-
ENSG00000236998	0	-	-	-	-	-
ENSG00000236733	0	-	-	-	-	-
ENSG00000207000	0	-	-	-	-	-
ENSG00000165059	0.0469118	0	6.00582	0	1	-
ENSG00000165060	53.3426	0.250992	0.386257	0.649804	0.515819	-
ENSG00000270236	0	-	-	-	-	-
ENSG00000119139	168.409	-0.288798	0.202819	-1.42392	0.15447	0.494106
ENSG00000269295	0	-	-	-	-	-
ENSG00000135063	2.33068	0.520485	1.66118	0.313322	0.754036	-
ENSG00000107282	85.0833	-0.0738686	0.308401	-0.239521	0.810701	-
ENSG00000243888	0	-	-	-	-	-
ENSG00000229312	0.0437464	0	6.00582	0	1	-
ENSG00000261447	0	-	-	-	-	-
ENSG00000188647	205.761	-0.0364528	0.179869	-0.202663	0.839398	0.938093
ENSG00000225626	0.202123	0	6.00582	0	1	-
ENSG00000204711	0	-	-	-	-	-
ENSG00000241174	0.0252654	0	6.00582	0	1	-
ENSG00000165072	0	-	-	-	-	-
ENSG00000204706	1.38931	2.17383	2.5003	0.869429	0.384613	-
ENSG00000222465	0.188454	0	6.00582	0	1	-
ENSG00000268364	0.499766	0.738751	5.52052	0.133819	0.893546	-
ENSG00000236801	1384.59	0.0390397	0.0855429	0.456376	0.648119	0.852039
ENSG00000198887	723.224	-0.138441	0.134454	-1.02965	0.303173	0.628632
ENSG00000239180	0	-	-	-	-	-
ENSG00000119138	124.018	0.203862	0.219333	0.929461	0.35265	-
ENSG00000083067	4.77967	0.938647	1.49136	0.629389	0.529094	-
ENSG00000272232	1.37063	-1.04745	2.22738	-0.470263	0.638167	-
ENSG00000232086	0	-	-	-	-	-
ENSG00000223966	0	-	-	-	-	-
ENSG00000207935	0	-	-	-	-	-
ENSG00000224437	0	-	-	-	-	-
ENSG00000229814	646.307	-0.340063	0.118788	-2.86277	0.00419956	0.0965327
ENSG00000135048	185.131	0.0527055	0.204425	0.257823	0.796544	0.924838
ENSG00000271166	0	-	-	-	-	-
ENSG00000107362	221.744	0.307882	0.149291	2.0623	0.0391795	0.270065
ENSG00000200922	1.88799	-0.651046	1.97534	-0.329586	0.741712	-
ENSG00000155621	112.931	0.145868	0.209729	0.695505	0.486739	-
ENSG00000198100	0.0239084	0	6.00582	0	1	-
ENSG00000236060	413.149	-0.0242354	0.153567	-0.157816	0.874602	0.952633
ENSG00000204669	0	-	-	-	-	-
ENSG00000224820	1.10729	2.86523	2.27724	1.25821	0.208317	-
ENSG00000119125	5.77567	-0.186926	1.20276	-0.155414	0.876495	-
ENSG00000235523	0.634772	0	3.75006	0	1	-
ENSG00000233933	0	-	-	-	-	-
ENSG00000252428	0	-	-	-	-	-
ENSG00000225434	23.9814	0.37074	0.460007	0.805945	0.420275	-
ENSG00000107372	1740.29	0.111707	0.107258	1.04148	0.297654	0.626012
ENSG00000230003	0.143117	-2.60861	5.95232	-0.438251	0.661204	-
ENSG00000225947	0.611452	0.746286	2.67025	0.279481	0.779875	-
ENSG00000165091	4.79805	-0.450789	1.27966	-0.352273	0.724634	-
ENSG00000238402	0	-	-	-	-	-
ENSG00000236862	5.78794	0.441038	0.808239	0.545678	0.585287	-
ENSG00000229753	0.208737	1.38931	5.99196	0.231863	0.816644	-
ENSG00000236849	0	-	-	-	-	-
ENSG00000165092	12.6471	0.649525	0.815872	0.796112	0.425967	-
ENSG00000228024	0	-	-	-	-	-
ENSG00000135046	191.469	0.66603	0.217655	3.06003	0.00221311	0.0691475
ENSG00000221110	0	-	-	-	-	-
ENSG00000221844	0	-	-	-	-	-
ENSG00000232590	0	-	-	-	-	-
ENSG00000236701	0.0766743	0	6.00582	0	1	-
ENSG00000212454	0	-	-	-	-	-
ENSG00000223368	0	-	-	-	-	-
ENSG00000227809	0.191267	0	6.00582	0	1	-
ENSG00000224825	0	-	-	-	-	-
ENSG00000198963	7.88964	-0.626562	0.957802	-0.654166	0.513005	-
ENSG00000119121	5.28639	0.911075	1.08083	0.842942	0.399261	-
ENSG00000202217	0	-	-	-	-	-
ENSG00000270954	0.10783	0.738652	6.00582	0.122989	0.902116	-
ENSG00000252159	0.312492	1.29801	5.94682	0.218269	0.82722	-
ENSG00000252758	0	-	-	-	-	-
ENSG00000224297	0.372296	0	5.33149	0	1	-
ENSG00000135045	276.18	0.16564	0.189021	0.876304	0.380865	0.688618
ENSG00000203321	1.59805	2.61017	2.15778	1.20965	0.226412	-
ENSG00000156017	95.3324	0.0675377	0.348045	0.194049	0.846138	-
ENSG00000229587	6.01743	1.03941	1.00636	1.03285	0.301676	-
ENSG00000106733	79.8314	-0.0644572	0.305944	-0.210683	0.833135	-
ENSG00000134996	574.812	0.235496	0.159383	1.47755	0.139527	0.473472
ENSG00000200041	0.169821	-2.27439	5.9686	-0.38106	0.703159	-
ENSG00000212316	1.00116	0	2.98401	0	1	-
ENSG00000235707	0.0342162	0.738617	6.00582	0.122984	0.90212	-
ENSG00000236376	0	-	-	-	-	-
ENSG00000238598	0	-	-	-	-	-
ENSG00000264310	0	-	-	-	-	-
ENSG00000234644	0	-	-	-	-	-
ENSG00000099139	7.11764	0.23088	0.971781	0.237584	0.812204	-
ENSG00000238826	0	-	-	-	-	-
ENSG00000231137	1.29207	0.0609061	1.81456	0.0335653	0.973224	-
ENSG00000135002	821.32	-0.102015	0.156213	-0.653051	0.513723	0.779196
ENSG00000234618	505.083	-0.26962	0.143763	-1.87544	0.0607324	0.336303
ENSG00000187210	111.226	0.228844	0.241236	0.948628	0.34281	-
ENSG00000233814	0.0411217	-1.18479	6.00582	-0.197273	0.843614	-
ENSG00000219149	163.044	-0.174007	0.299147	-0.581677	0.560784	0.8073
ENSG00000241781	13.2378	-1.10049	0.768641	-1.43174	0.152219	-
ENSG00000106772	2.02586	-0.828761	2.0771	-0.398998	0.689895	-
ENSG00000265488	0	-	-	-	-	-
ENSG00000225937	0.0477996	0	6.00582	0	1	-
ENSG00000230335	0	-	-	-	-	-
ENSG00000236604	0	-	-	-	-	-
ENSG00000229857	0.43752	-1.18479	3.45889	-0.342534	0.731949	-
ENSG00000204612	0	-	-	-	-	-
ENSG00000232851	0	-	-	-	-	-
ENSG00000233526	0.140899	0.738673	6.00582	0.122993	0.902113	-
ENSG00000232998	0	-	-	-	-	-
ENSG00000197969	184.181	-0.183035	0.165195	-1.10799	0.267865	0.603301
ENSG00000156049	48.1972	0.216917	0.350265	0.619294	0.535723	-
ENSG00000231373	0	-	-	-	-	-
ENSG00000228248	0	-	-	-	-	-
ENSG00000201711	0	-	-	-	-	-
ENSG00000156052	1188.17	-0.0678522	0.0879398	-0.771576	0.440366	0.735435
ENSG00000233457	0	-	-	-	-	-
ENSG00000222452	0.196228	0	6.00582	0	1	-
ENSG00000233947	0.0342162	0.738617	6.00582	0.122984	0.90212	-
ENSG00000228781	1.87726	-0.232055	1.34551	-0.172467	0.86307	-
ENSG00000234819	0.17937	1.67433	5.97539	0.280204	0.779321	-
ENSG00000148019	160.946	-0.0506822	0.181867	-0.278677	0.780492	0.915876
ENSG00000135069	6492.01	0.189048	0.132033	1.43182	0.152194	0.489927
ENSG00000270627	0.0982629	-1.18477	6.00582	-0.19727	0.843616	-
ENSG00000237257	1.28169	0.603271	2.32316	0.259677	0.795113	-
ENSG00000226234	0	-	-	-	-	-
ENSG00000260995	0.136865	2.3566	5.9431	0.396527	0.691716	-
ENSG00000186940	0.438049	2.04169	4.0231	0.507492	0.61181	-
ENSG00000233086	5.94884	-0.578895	1.08735	-0.532392	0.594454	-
ENSG00000106829	1644.53	-0.20227	0.134821	-1.50028	0.133542	0.465683
ENSG00000240979	0	-	-	-	-	-
ENSG00000270691	0.10903	0	6.00582	0	1	-
ENSG00000238002	0	-	-	-	-	-
ENSG00000232494	0.0822433	-1.93979	5.98114	-0.324318	0.745697	-
ENSG00000260564	0.148647	2.457	5.9395	0.413671	0.679115	-
ENSG00000230945	0	-	-	-	-	-
ENSG00000236521	0	-	-	-	-	-
ENSG00000232981	0	-	-	-	-	-
ENSG00000225901	0.635676	1.49471	3.42971	0.435813	0.662972	-
ENSG00000221581	0	-	-	-	-	-
ENSG00000234637	0	-	-	-	-	-
ENSG00000226798	0.386024	3.84365	5.90852	0.650527	0.515352	-
ENSG00000228375	0	-	-	-	-	-
ENSG00000237072	0	-	-	-	-	-
ENSG00000196781	495.908	0.039896	0.117418	0.339778	0.734024	0.894313
ENSG00000233926	0.0480561	0	6.00582	0	1	-
ENSG00000207206	0	-	-	-	-	-
ENSG00000263404	0	-	-	-	-	-
ENSG00000252167	0	-	-	-	-	-
ENSG00000200969	0	-	-	-	-	-
ENSG00000240632	0.0505309	0	6.00582	0	1	-
ENSG00000230846	0	-	-	-	-	-
ENSG00000189357	0.0733577	0	6.00582	0	1	-
ENSG00000267559	24.2952	2.0402	0.620158	3.28981	0.00100255	-
ENSG00000186788	0.0733577	0	6.00582	0	1	-
ENSG00000237770	0	-	-	-	-	-
ENSG00000214929	0.0949755	0	6.00582	0	1	-
ENSG00000231649	0	-	-	-	-	-
ENSG00000230360	5.29844	0.512185	1.06028	0.483064	0.62905	-
ENSG00000235377	0.125261	1.52745	5.98454	0.255232	0.798544	-
ENSG00000228430	0.33008	-1.18468	6.00582	-0.197256	0.843628	-
ENSG00000225085	0	-	-	-	-	-
ENSG00000228046	0	-	-	-	-	-
ENSG00000228123	0	-	-	-	-	-
ENSG00000232749	0.694998	-0.223017	3.85646	-0.0578293	0.953885	-
ENSG00000233309	0.124619	0	6.00582	0	1	-
ENSG00000165105	2.38408	2.58162	1.80255	1.4322	0.152086	-
ENSG00000251776	0	-	-	-	-	-
ENSG00000229109	0.0255581	0	6.00582	0	1	-
ENSG00000172159	218.024	0.353242	0.181422	1.94708	0.0515257	0.311815
ENSG00000251752	0	-	-	-	-	-
ENSG00000237529	0.603113	1.9532	4.6981	0.415742	0.677599	-
ENSG00000238608	0	-	-	-	-	-
ENSG00000252256	0	-	-	-	-	-
ENSG00000199483	0	-	-	-	-	-
ENSG00000148057	184.991	-0.0760402	0.184695	-0.411706	0.680555	0.869844
ENSG00000135018	2297.02	-0.082253	0.0914757	-0.899179	0.368558	0.682527
ENSG00000254473	5.64181	2.08209	1.17242	1.77589	0.0757517	-
ENSG00000165113	98.9932	0.0735375	0.260656	0.282124	0.777848	-
ENSG00000226877	0	-	-	-	-	-
ENSG00000231616	0.296299	-1.93971	5.98114	-0.324305	0.745707	-
ENSG00000165115	45.7086	-0.915482	0.440506	-2.07825	0.0376864	-
ENSG00000165118	240.714	0.408409	0.217241	1.87998	0.0601114	0.33472
ENSG00000165119	17115.2	-0.167741	0.0719198	-2.33233	0.0196833	0.198895
ENSG00000207603	0	-	-	-	-	-
ENSG00000235298	0.180788	0.738664	6.00582	0.122991	0.902114	-
ENSG00000178966	299.467	0.197776	0.24997	0.791197	0.428829	0.727503
ENSG00000202523	1.37878	-0.299769	2.17118	-0.138067	0.890187	-
ENSG00000227463	8.00218	0.716494	0.891767	0.803455	0.421712	-
ENSG00000270166	0.229003	2.05697	5.95545	0.345393	0.729799	-
ENSG00000197506	0.184488	0	6.00582	0	1	-
ENSG00000233262	0	-	-	-	-	-
ENSG00000228095	0.0822433	-1.93979	5.98114	-0.324318	0.745697	-
ENSG00000148053	9.33543	0.63851	0.885268	0.721262	0.470748	-
ENSG00000226590	0	-	-	-	-	-
ENSG00000227412	0.062781	0	6.00582	0	1	-
ENSG00000135049	187.865	-0.324176	0.212992	-1.52201	0.128007	0.459328
ENSG00000234424	1.7235	-4.05299	1.87809	-2.15803	0.0309251	-
ENSG00000229454	0.953632	2.04301	3.17379	0.643712	0.519762	-
ENSG00000230303	0.0766743	0	6.00582	0	1	-
ENSG00000165121	57.0661	-0.724292	0.450042	-1.60939	0.107531	-
ENSG00000213711	0.67007	1.62656	2.39992	0.677757	0.497926	-
ENSG00000231741	0.370483	-1.90357	4.29184	-0.443534	0.65738	-
ENSG00000135040	507.383	0.0343945	0.129783	0.265016	0.790997	0.922319
ENSG00000135052	599.991	-0.0413065	0.136911	-0.301703	0.762878	0.907414
ENSG00000233713	0	-	-	-	-	-
ENSG00000187753	2.01118	-0.0454601	1.84371	-0.0246568	0.980329	-
ENSG00000270688	0.101152	-1.18475	6.00582	-0.197267	0.843619	-
ENSG00000223012	0	-	-	-	-	-
ENSG00000135070	184.285	0.195113	0.164146	1.18866	0.234574	0.572547
ENSG00000083223	336.945	-0.185666	0.170045	-1.09187	0.274892	0.608978
ENSG00000214908	16.2193	0.941497	0.621188	1.51564	0.12961	-
ENSG00000235819	0	-	-	-	-	-
ENSG00000222293	21.0284	2.14056	0.87781	2.43852	0.0147474	-
ENSG00000232211	0	-	-	-	-	-
ENSG00000180447	11.6772	0.377352	0.769497	0.490388	0.623859	-
ENSG00000226237	0.0316585	0	6.00582	0	1	-
ENSG00000269994	0.103367	0	6.00582	0	1	-
ENSG00000231007	47.8666	0.122684	0.318383	0.385335	0.699989	-
ENSG00000224887	0.426493	-3.19514	5.06112	-0.631311	0.527837	-
ENSG00000204446	1.21568	0	6.00582	0	1	-
ENSG00000212421	6.26783	3.39299	1.33075	2.54968	0.0107821	-
ENSG00000228373	0	-	-	-	-	-
ENSG00000196730	38.6011	0.293419	0.503341	0.582942	0.559932	-
ENSG00000219928	2196.67	0.00886663	0.16578	0.0534842	0.957346	0.982447
ENSG00000236709	3.87813	-0.78222	1.55196	-0.504019	0.614248	-
ENSG00000135047	869.876	0.479985	0.413712	1.16019	0.245971	0.583565
ENSG00000237747	0.156896	0	6.00582	0	1	-
ENSG00000222408	0	-	-	-	-	-
ENSG00000188029	0.172595	-1.89577	5.9828	-0.31687	0.751343	-
ENSG00000232743	1.75528	2.62513	2.01261	1.30434	0.192118	-
ENSG00000237743	0	-	-	-	-	-
ENSG00000234575	0.293769	-3.04007	5.9361	-0.512133	0.608558	-
ENSG00000233884	0.796566	-3.32686	3.16155	-1.05229	0.292668	-
ENSG00000214888	8.93404	0.367752	0.863266	0.426001	0.670107	-
ENSG00000234460	0	-	-	-	-	-
ENSG00000177992	0.0480561	0	6.00582	0	1	-
ENSG00000230246	1.47424	2.67727	2.71603	0.985729	0.324266	-
ENSG00000238110	0.588368	-3.25737	3.66031	-0.889915	0.373512	-
ENSG00000156345	71.981	0.103157	0.253532	0.406881	0.684095	-
ENSG00000271923	0	-	-	-	-	-
ENSG00000217716	7020.23	0.0975038	0.146086	0.667439	0.504492	0.774145
ENSG00000225385	0	-	-	-	-	-
ENSG00000177910	1.2843	2.67726	2.74387	0.975724	0.329201	-
ENSG00000204429	0.205297	2.9382	5.9253	0.495874	0.619983	-
ENSG00000229288	0	-	-	-	-	-
ENSG00000226327	30.7396	-0.322386	0.749232	-0.430289	0.666985	-
ENSG00000252299	5.97857	3.02657	1.21163	2.49793	0.0124921	-
ENSG00000106723	593.119	0.031689	0.184515	0.171742	0.86364	0.94839
ENSG00000227638	0.146896	-1.31277	5.96859	-0.219946	0.825913	-
ENSG00000231804	0	-	-	-	-	-
ENSG00000130045	5.74292	1.65077	1.19584	1.38044	0.167452	-
ENSG00000228189	0.113572	0	6.00582	0	1	-
ENSG00000265873	0	-	-	-	-	-
ENSG00000225856	0	-	-	-	-	-
ENSG00000228658	0	-	-	-	-	-
ENSG00000186354	3.5224	-2.76413	1.84072	-1.50165	0.133187	-
ENSG00000213694	35.3673	0.448628	0.38693	1.15945	0.246271	-
ENSG00000231632	0	-	-	-	-	-
ENSG00000148082	1.02168	0.693714	2.75691	0.251628	0.801329	-
ENSG00000224945	4.54234	1.41491	1.18964	1.18936	0.234299	-
ENSG00000123975	244.367	0.262397	0.191563	1.36977	0.170758	0.511695
ENSG00000265112	0	-	-	-	-	-
ENSG00000187742	449.897	-0.153533	0.134771	-1.13921	0.254615	0.59258
ENSG00000187764	357.171	-0.00143331	0.165855	-0.00864194	0.993105	0.996601
ENSG00000231799	14.8375	0.829459	0.563522	1.47192	0.141043	-
ENSG00000225460	0.0557452	0	6.00582	0	1	-
ENSG00000264913	0	-	-	-	-	-
ENSG00000130222	19.2036	0.301377	0.578224	0.521212	0.602219	-
ENSG00000237372	0	-	-	-	-	-
ENSG00000226206	0	-	-	-	-	-
ENSG00000236507	0.858946	3.26024	5.91811	0.550892	0.581708	-
ENSG00000237626	0	-	-	-	-	-
ENSG00000227555	0.143117	-2.60861	5.95232	-0.438251	0.661204	-
ENSG00000263967	0	-	-	-	-	-
ENSG00000234910	0	-	-	-	-	-
ENSG00000185074	2.71749	-0.220569	1.49477	-0.147561	0.88269	-
ENSG00000225072	0.0983305	0	6.00582	0	1	-
ENSG00000231107	0	-	-	-	-	-
ENSG00000229613	0	-	-	-	-	-
ENSG00000165023	0.0652836	0	6.00582	0	1	-
ENSG00000236316	0.730092	1.41837	3.36325	0.421725	0.673226	-
ENSG00000270432	0.292352	1.38933	5.99196	0.231865	0.816643	-
ENSG00000165025	784.608	0.0454061	0.124294	0.365312	0.714878	0.887566
ENSG00000228216	0	-	-	-	-	-
ENSG00000260454	0	-	-	-	-	-
ENSG00000230537	0.160278	-1.89575	5.9828	-0.316866	0.751345	-
ENSG00000229694	0.0811279	0.738635	6.00582	0.122986	0.902118	-
ENSG00000237422	0.46697	0	4.88288	0	1	-
ENSG00000235641	6.61202	0.110252	1.17779	0.0936092	0.92542	-
ENSG00000230147	0	-	-	-	-	-
ENSG00000273381	3.03604	2.39069	1.65515	1.44439	0.148629	-
ENSG00000148090	22.199	0.416894	0.58678	0.710477	0.477408	-
ENSG00000165030	230.382	-0.0421012	0.178573	-0.235765	0.813615	0.928319
ENSG00000233081	0	-	-	-	-	-
ENSG00000169071	2.43707	2.75104	2.02959	1.35546	0.17527	-
ENSG00000228595	0	-	-	-	-	-
ENSG00000266855	0	-	-	-	-	-
ENSG00000227399	3.33682	0.803779	1.2997	0.618435	0.536288	-
ENSG00000237306	0	-	-	-	-	-
ENSG00000090054	27.162	-1.17354	0.465892	-2.5189	0.0117721	-
ENSG00000232179	0	-	-	-	-	-
ENSG00000228069	0.0264179	0	6.00582	0	1	-
ENSG00000238288	0	-	-	-	-	-
ENSG00000240791	0	-	-	-	-	-
ENSG00000227321	0	-	-	-	-	-
ENSG00000234537	0	-	-	-	-	-
ENSG00000225511	0.386986	0.738748	4.79893	0.15394	0.877657	-
ENSG00000238996	0.0469118	0	6.00582	0	1	-
ENSG00000236717	0	-	-	-	-	-
ENSG00000224809	0	-	-	-	-	-
ENSG00000236115	0	-	-	-	-	-
ENSG00000196305	1535.8	0.388536	0.130711	2.97249	0.00295397	0.0806461
ENSG00000239183	5.77146	-0.244542	0.825659	-0.296177	0.767095	-
ENSG00000198000	471.367	-0.312464	0.130925	-2.3866	0.0170051	0.187501
ENSG00000188312	148.508	-0.483135	0.222854	-2.16795	0.0301625	0.241803
ENSG00000229530	0	-	-	-	-	-
ENSG00000106809	0.939297	2.71259	3.09456	0.876567	0.380722	-
ENSG00000127083	0.0239084	0	6.00582	0	1	-
ENSG00000106819	0	-	-	-	-	-
ENSG00000106823	0.361005	1.27169	4.2815	0.29702	0.766451	-
ENSG00000264158	0	-	-	-	-	-
ENSG00000225551	0	-	-	-	-	-
ENSG00000127080	271.151	0.0466711	0.174856	0.266912	0.789537	0.921525
ENSG00000213669	2.37718	-0.699827	1.53851	-0.454872	0.649201	-
ENSG00000185963	453.497	0.0124924	0.151959	0.0822092	0.93448	0.974373
ENSG00000187984	0.158916	0	6.00582	0	1	-
ENSG00000252772	0	-	-	-	-	-
ENSG00000226721	447.543	-0.139517	0.163794	-0.851784	0.394334	0.700059
ENSG00000127081	11.0031	0.0351045	0.752868	0.0466277	0.96281	-
ENSG00000226668	0	-	-	-	-	-
ENSG00000232843	0	-	-	-	-	-
ENSG00000188101	0.0411217	-1.18479	6.00582	-0.197273	0.843614	-
ENSG00000127084	183.618	-0.0415546	0.194022	-0.214174	0.830411	0.936544
ENSG00000157303	507.094	0.188109	0.141523	1.32917	0.183791	0.522392
ENSG00000223446	0	-	-	-	-	-
ENSG00000165233	505.951	-0.134976	0.132123	-1.02159	0.306973	0.63177
ENSG00000131669	915.766	-0.14597	0.15457	-0.944365	0.344983	0.663818
ENSG00000203364	0	-	-	-	-	-
ENSG00000165238	57.7907	0.269283	0.327875	0.8213	0.411476	-
ENSG00000204352	0.171955	2.67494	5.93248	0.450897	0.652064	-
ENSG00000200570	0	-	-	-	-	-
ENSG00000201074	0	-	-	-	-	-
ENSG00000237385	0	-	-	-	-	-
ENSG00000227603	3.08493	-0.0674407	1.44603	-0.0466384	0.962801	-
ENSG00000188938	298.723	-0.152676	0.169772	-0.899301	0.368492	0.682527
ENSG00000048828	6730.91	-0.257241	0.0959536	-2.68089	0.00734258	0.123238
ENSG00000263875	0	-	-	-	-	-
ENSG00000197724	392.337	0.153183	0.125009	1.22537	0.220435	0.563357
ENSG00000265347	0	-	-	-	-	-
ENSG00000231990	0	-	-	-	-	-
ENSG00000131668	490.234	0.51655	0.230868	2.23742	0.0252588	0.226926
ENSG00000235601	1.21927	-1.90324	1.93332	-0.984441	0.324899	-
ENSG00000158079	72.3055	0.27567	0.34018	0.810364	0.417731	-
ENSG00000227666	21.5905	-0.195643	0.541495	-0.361302	0.717873	-
ENSG00000269946	0.383619	2.23541	5.85577	0.381745	0.70265	-
ENSG00000199165	0	-	-	-	-	-
ENSG00000199072	0.0938235	0	6.00582	0	1	-
ENSG00000269929	10.9791	-0.929768	0.798639	-1.16419	0.244347	-
ENSG00000230262	0	-	-	-	-	-
ENSG00000199133	0	-	-	-	-	-
ENSG00000238792	0	-	-	-	-	-
ENSG00000252723	0.0557452	0	6.00582	0	1	-
ENSG00000175787	24.9622	-0.254733	0.45855	-0.555518	0.578541	-
ENSG00000237679	0.650194	1.01492	3.04435	0.33338	0.738848	-
ENSG00000130950	0.175287	0	6.00582	0	1	-
ENSG00000232063	14.7385	-1.30954	0.778422	-1.6823	0.0925099	-
ENSG00000224815	0.0933931	0	6.00582	0	1	-
ENSG00000148110	655.441	0.394145	0.185047	2.12997	0.0331737	0.252348
ENSG00000224245	0	-	-	-	-	-
ENSG00000202445	0.121036	0	6.00582	0	1	-
ENSG00000231806	8.97294	0.474922	0.764806	0.620971	0.534619	-
ENSG00000130957	0	-	-	-	-	-
ENSG00000165140	57.7594	0.0393846	0.403266	0.0976641	0.922199	-
ENSG00000148120	14.2154	-0.0759284	0.483045	-0.157187	0.875098	-
ENSG00000252153	0	-	-	-	-	-
ENSG00000230815	0	-	-	-	-	-
ENSG00000236095	0	-	-	-	-	-
ENSG00000224764	0	-	-	-	-	-
ENSG00000207563	0	-	-	-	-	-
ENSG00000207864	0.317015	0	6.00582	0	1	-
ENSG00000207617	0	-	-	-	-	-
ENSG00000158169	68.4327	0.0485531	0.269243	0.180332	0.856892	-
ENSG00000229065	0.222222	-1.89574	5.9828	-0.316865	0.751346	-
ENSG00000223849	0.451067	-0.940747	4.44763	-0.211516	0.832485	-
ENSG00000251884	0.0480561	0	6.00582	0	1	-
ENSG00000238746	0.089568	0	6.00582	0	1	-
ENSG00000230221	7.68328	1.0332	1.00416	1.02891	0.30352	-
ENSG00000271384	0	-	-	-	-	-
ENSG00000213761	0.311201	0	6.00582	0	1	-
ENSG00000237857	4.77099	1.05006	1.35014	0.777742	0.436721	-
ENSG00000185920	33.9844	0.389118	0.46243	0.841462	0.400089	-
ENSG00000271314	0	-	-	-	-	-
ENSG00000271155	1.57455	-2.2181	2.81326	-0.788444	0.430437	-
ENSG00000271659	1.66052	0.954669	2.30442	0.414278	0.67867	-
ENSG00000229345	0	-	-	-	-	-
ENSG00000228142	0	-	-	-	-	-
ENSG00000227358	0.372089	-1.18478	3.91508	-0.302619	0.76218	-
ENSG00000175611	35.2765	-0.0374616	0.46281	-0.0809438	0.935487	-
ENSG00000268926	0	-	-	-	-	-
ENSG00000252847	0.436487	0.738729	5.04066	0.146554	0.883484	-
ENSG00000182150	172.706	-0.624245	0.205223	-3.04179	0.00235173	0.0715322
ENSG00000199202	0	-	-	-	-	-
ENSG00000237631	0.0316585	0	6.00582	0	1	-
ENSG00000225194	0	-	-	-	-	-
ENSG00000237212	0.215497	0	6.00582	0	1	-
ENSG00000201938	0	-	-	-	-	-
ENSG00000224546	85.921	0.418172	0.317681	1.31633	0.188064	-
ENSG00000130948	12.6415	0.349571	0.580025	0.602682	0.54672	-
ENSG00000265367	0	-	-	-	-	-
ENSG00000232283	0	-	-	-	-	-
ENSG00000207276	0.0571413	0	6.00582	0	1	-
ENSG00000130958	392.035	0.138323	0.189285	0.730765	0.464923	0.750681
ENSG00000165244	276.581	-0.093995	0.196459	-0.478446	0.632333	0.845637
ENSG00000238251	294.051	-0.231826	0.16727	-1.38594	0.165767	0.509252
ENSG00000130956	154.552	0.164716	0.208211	0.791104	0.428883	0.727503
ENSG00000081377	101.593	-0.0766551	0.274813	-0.278935	0.780295	-
ENSG00000158122	276.795	0.413178	0.249371	1.65688	0.097543	0.411283
ENSG00000224848	0	-	-	-	-	-
ENSG00000233820	0.191198	0	6.00582	0	1	-
ENSG00000081386	21.874	-0.549274	0.508496	-1.08019	0.280056	-
ENSG00000196597	15.2541	0.346455	0.600389	0.57705	0.563905	-
ENSG00000196312	37.5814	-0.659231	0.378959	-1.73958	0.0819322	-
ENSG00000269907	626.177	-0.0640191	0.201709	-0.317383	0.750953	0.901849
ENSG00000227257	0.149138	0	6.00582	0	1	-
ENSG00000188152	0.0571413	0	6.00582	0	1	-
ENSG00000236745	0	-	-	-	-	-
ENSG00000136943	50.0088	0.81711	0.600919	1.35977	0.173904	-
ENSG00000197214	0.256201	-1.18472	6.00582	-0.197262	0.843623	-
ENSG00000228376	0.305924	-1.18474	5.04864	-0.234665	0.814469	-
ENSG00000228038	0	-	-	-	-	-
ENSG00000213612	0	-	-	-	-	-
ENSG00000159712	41.9311	-0.405552	0.381721	-1.06243	0.288041	-
ENSG00000252721	0	-	-	-	-	-
ENSG00000242375	42.2273	-0.47842	0.310516	-1.54073	0.123383	-
ENSG00000188801	71.152	-0.364458	0.290612	-1.25411	0.209804	-
ENSG00000203279	0.0932954	0.738636	6.00582	0.122987	0.902118	-
ENSG00000235494	0	-	-	-	-	-
ENSG00000254876	0.258263	0.906295	5.96465	0.151945	0.879231	-
ENSG00000197816	3.53352	1.39814	1.13104	1.23615	0.216403	-
ENSG00000255036	0.0255581	0	6.00582	0	1	-
ENSG00000254483	0	-	-	-	-	-
ENSG00000254633	0	-	-	-	-	-
ENSG00000221269	0	-	-	-	-	-
ENSG00000228957	0	-	-	-	-	-
ENSG00000196116	1641.18	0.317388	0.473679	0.670048	0.502827	0.773706
ENSG00000136842	75.293	0.148644	0.253243	0.586961	0.55723	-
ENSG00000228174	0.0933931	0	6.00582	0	1	-
ENSG00000136925	262.221	-0.0771887	0.171221	-0.450813	0.652124	0.854227
ENSG00000136937	468.791	-0.0547126	0.11981	-0.456662	0.647914	0.851962
ENSG00000231521	0.0557452	0	6.00582	0	1	-
ENSG00000136936	283.969	-0.0257448	0.143865	-0.178952	0.857976	0.945634
ENSG00000214417	0.0652836	0	6.00582	0	1	-
ENSG00000266608	0	-	-	-	-	-
ENSG00000260677	0	-	-	-	-	-
ENSG00000236130	0	-	-	-	-	-
ENSG00000178919	11.6805	-0.0320139	0.693572	-0.046158	0.963184	-
ENSG00000136932	223.786	-0.0287076	0.179593	-0.159848	0.873001	0.952237
ENSG00000201830	0	-	-	-	-	-
ENSG00000136929	0.297873	0	5.71578	0	1	-
ENSG00000136938	5413.21	-0.107112	0.0977894	-1.09534	0.273369	0.60656
ENSG00000236896	0	-	-	-	-	-
ENSG00000212521	1.06201	1.45677	2.69311	0.540925	0.588559	-
ENSG00000095380	786.304	-0.0323692	0.11031	-0.293438	0.769188	0.910957
ENSG00000106785	1219.05	-0.371772	0.134173	-2.77083	0.00559132	0.108433
ENSG00000106789	161.161	-0.0168801	0.244327	-0.0690883	0.944919	0.978319
ENSG00000095383	181.468	-0.100327	0.262039	-0.382871	0.701816	0.881948
ENSG00000224001	0	-	-	-	-	-
ENSG00000136928	10.4401	-0.224862	0.804636	-0.279458	0.779893	-
ENSG00000229897	122.461	-0.29038	0.248373	-1.16913	0.242352	-
ENSG00000165138	122.725	0.0318289	0.224313	0.141895	0.887163	-
ENSG00000119514	125.86	0.394608	0.208691	1.89087	0.0586415	-
ENSG00000267026	0.063317	0	6.00582	0	1	-
ENSG00000229338	0.0252654	0	6.00582	0	1	-
ENSG00000204291	29.1551	-0.33382	0.471907	-0.707387	0.479326	-
ENSG00000270412	0.414727	1.95964	4.12567	0.474987	0.634796	-
ENSG00000106799	1529.43	0.118954	0.142633	0.833984	0.40429	0.708326
ENSG00000252942	0	-	-	-	-	-
ENSG00000227269	0	-	-	-	-	-
ENSG00000240235	3.14292	0.592835	1.27918	0.463448	0.643043	-
ENSG00000119523	576.394	-0.140494	0.145955	-0.962583	0.335757	0.655585
ENSG00000106803	2897.12	0.383153	0.292288	1.31088	0.1899	0.531567
ENSG00000222337	0	-	-	-	-	-
ENSG00000255815	0	-	-	-	-	-
ENSG00000271086	0.492391	0	4.04795	0	1	-
ENSG00000234860	0.143451	0	6.00582	0	1	-
ENSG00000237461	0.443363	1.94487	5.96077	0.326279	0.744213	-
ENSG00000119508	8.85013	-1.69894	0.895937	-1.89627	0.0579247	-
ENSG00000255145	2.59643	1.35597	1.70797	0.793904	0.427251	-
ENSG00000136874	291.596	-0.0975623	0.206731	-0.471929	0.636978	0.846853
ENSG00000254571	0.252268	1.38933	5.99196	0.231865	0.816643	-
ENSG00000023318	1420.64	-0.183751	0.112242	-1.6371	0.10161	0.419961
ENSG00000234709	44.8061	-0.198224	0.362896	-0.546227	0.58491	-
ENSG00000119509	124.681	-0.0453212	0.223842	-0.202469	0.83955	-
ENSG00000239908	0	-	-	-	-	-
ENSG00000238172	894.865	0.0501668	0.131977	0.380118	0.703858	0.882934
ENSG00000270995	0	-	-	-	-	-
ENSG00000231697	0	-	-	-	-	-
ENSG00000136891	240.202	-0.153179	0.190188	-0.805411	0.420583	0.722614
ENSG00000263475	0	-	-	-	-	-
ENSG00000066697	166.678	0.0307578	0.21585	0.142496	0.886688	0.955814
ENSG00000251349	0	-	-	-	-	-
ENSG00000241697	0	-	-	-	-	-
ENSG00000170681	4.21958	-1.78798	1.133	-1.57808	0.114546	-
ENSG00000200966	0.0949678	0	6.00582	0	1	-
ENSG00000237999	0	-	-	-	-	-
ENSG00000230161	0.0466965	0	6.00582	0	1	-
ENSG00000229541	0	-	-	-	-	-
ENSG00000148123	0.304154	0	6.00582	0	1	-
ENSG00000238143	0	-	-	-	-	-
ENSG00000253041	0	-	-	-	-	-
ENSG00000227411	0	-	-	-	-	-
ENSG00000236763	0.437538	3.32915	5.91676	0.562664	0.573664	-
ENSG00000230328	0	-	-	-	-	-
ENSG00000136881	2.07327	-0.846069	1.99173	-0.424792	0.670988	-
ENSG00000234502	0.755325	-1.0265	2.7704	-0.370525	0.710991	-
ENSG00000136897	143.258	0.134415	0.261299	0.51441	0.606965	-
ENSG00000136870	241.865	-0.187086	0.153577	-1.21819	0.223152	0.565997
ENSG00000136872	0.0632943	-1.18477	6.00582	-0.19727	0.843616	-
ENSG00000270982	0	-	-	-	-	-
ENSG00000225376	0.187647	0	6.00582	0	1	-
ENSG00000165152	289.076	-0.167349	0.162859	-1.02757	0.304151	0.629341
ENSG00000233055	0.0239084	0	6.00582	0	1	-
ENSG00000155827	537.284	-0.413853	0.129935	-3.18508	0.00144716	0.056912
ENSG00000265068	0	-	-	-	-	-
ENSG00000198785	30.8909	-0.668148	0.583327	-1.14541	0.25204	-
ENSG00000188386	0.0949755	0	6.00582	0	1	-
ENSG00000230302	0	-	-	-	-	-
ENSG00000230418	0	-	-	-	-	-
ENSG00000238882	0	-	-	-	-	-
ENSG00000222117	0	-	-	-	-	-
ENSG00000235901	0.339653	0	5.47508	0	1	-
ENSG00000204250	0	-	-	-	-	-
ENSG00000232242	0	-	-	-	-	-
ENSG00000234269	0	-	-	-	-	-
ENSG00000155833	0.148499	0.738652	6.00582	0.122989	0.902116	-
ENSG00000229830	0	-	-	-	-	-
ENSG00000225564	0.160647	-1.18473	6.00582	-0.197263	0.843622	-
ENSG00000226566	0	-	-	-	-	-
ENSG00000253031	0	-	-	-	-	-
ENSG00000270332	1.90166	-3.63309	2.40744	-1.50911	0.13127	-
ENSG00000136824	847.028	-0.219842	0.111707	-1.96801	0.0490666	0.304357
ENSG00000242111	0	-	-	-	-	-
ENSG00000203396	0.122411	0	6.00582	0	1	-
ENSG00000186881	0.0571413	0	6.00582	0	1	-
ENSG00000148136	0	-	-	-	-	-
ENSG00000204246	0	-	-	-	-	-
ENSG00000186943	0	-	-	-	-	-
ENSG00000237443	0	-	-	-	-	-
ENSG00000255800	0	-	-	-	-	-
ENSG00000257019	0	-	-	-	-	-
ENSG00000136839	0	-	-	-	-	-
ENSG00000273423	0.311606	-1.89672	5.64943	-0.335736	0.73707	-
ENSG00000235248	0	-	-	-	-	-
ENSG00000179055	0	-	-	-	-	-
ENSG00000188712	0	-	-	-	-	-
ENSG00000136783	529.616	0.184767	0.184705	1.00034	0.317147	0.640283
ENSG00000165028	9.16496	-0.555908	0.639081	-0.869854	0.38438	-
ENSG00000165029	531.565	-0.028777	0.16295	-0.176601	0.859822	0.946309
ENSG00000226334	1.17877	-3.32929	2.42418	-1.37337	0.169638	-
ENSG00000230013	0.0393859	-1.18479	6.00582	-0.197273	0.843614	-
ENSG00000201583	0	-	-	-	-	-
ENSG00000238208	1.00843	-0.999411	2.88156	-0.346829	0.72872	-
ENSG00000070214	2099.85	0.65617	0.283649	2.31332	0.0207052	0.204405
ENSG00000106701	79.084	0.0198353	0.321829	0.0616331	0.950855	-
ENSG00000229419	20.0446	-0.840112	0.651827	-1.28886	0.197448	-
ENSG00000228317	0	-	-	-	-	-
ENSG00000106692	93.0899	0.373188	0.245036	1.523	0.12776	-
ENSG00000186051	0.955954	-1.90975	3.65639	-0.522305	0.601458	-
ENSG00000095209	327.887	0.259517	0.177962	1.45827	0.144766	0.480162
ENSG00000228366	1.40624	1.26311	2.11048	0.598494	0.54951	-
ENSG00000232486	1.99868	-0.801123	2.51293	-0.3188	0.749878	-
ENSG00000228948	5.59543	5.08137	1.508	3.36961	0.000752755	-
ENSG00000225002	0	-	-	-	-	-
ENSG00000234323	0.230028	2.25974	5.94682	0.379991	0.703952	-
ENSG00000229297	0	-	-	-	-	-
ENSG00000237062	0	-	-	-	-	-
ENSG00000234229	0	-	-	-	-	-
ENSG00000200131	0.0938235	0	6.00582	0	1	-
ENSG00000228143	1.50223	1.17555	2.14764	0.547371	0.584124	-
ENSG00000212276	0	-	-	-	-	-
ENSG00000148143	43.7707	-0.245993	0.365863	-0.672363	0.501353	-
ENSG00000242631	0	-	-	-	-	-
ENSG00000230782	0	-	-	-	-	-
ENSG00000231562	0	-	-	-	-	-
ENSG00000223615	0	-	-	-	-	-
ENSG00000225531	0.50481	2.30057	4.37398	0.525969	0.59891	-
ENSG00000226047	0	-	-	-	-	-
ENSG00000226535	34.5639	0.492753	0.491298	1.00296	0.31588	-
ENSG00000119318	2358.82	0.141241	0.104036	1.35762	0.174586	0.514248
ENSG00000226825	0.161015	-2.81524	5.94396	-0.47363	0.635764	-
ENSG00000263459	0	-	-	-	-	-
ENSG00000213558	0.32398	1.67415	5.55779	0.301225	0.763243	-
ENSG00000199905	0.0522986	0	6.00582	0	1	-
ENSG00000136826	104.382	0.685063	0.294168	2.32881	0.0198689	-
ENSG00000236005	0.997553	2.31491	2.98435	0.775684	0.437936	-
ENSG00000227350	0	-	-	-	-	-
ENSG00000202308	0.142476	-1.18473	6.00582	-0.197264	0.843621	-
ENSG00000214645	0	-	-	-	-	-
ENSG00000222558	0.27657	0	6.00582	0	1	-
ENSG00000244104	0	-	-	-	-	-
ENSG00000231293	0.129181	1.52746	5.98454	0.255235	0.798542	-
ENSG00000233727	0.566852	-1.18477	3.37237	-0.351318	0.72535	-
ENSG00000222459	0	-	-	-	-	-
ENSG00000236783	1.59309	1.09466	2.0314	0.538868	0.589978	-
ENSG00000213557	39.9481	0.742923	0.609613	1.21868	0.222966	-
ENSG00000237360	4.62846	0.502639	1.18771	0.423201	0.672148	-
ENSG00000230030	0	-	-	-	-	-
ENSG00000222512	0	-	-	-	-	-
ENSG00000169253	263.214	-0.125387	0.154022	-0.814087	0.415595	0.71814
ENSG00000231678	0	-	-	-	-	-
ENSG00000231810	0	-	-	-	-	-
ENSG00000213556	0.134352	0	6.00582	0	1	-
ENSG00000148156	0.16767	-1.18475	6.00582	-0.197268	0.843618	-
ENSG00000187003	0	-	-	-	-	-
ENSG00000070061	174.94	-0.0637001	0.190926	-0.333637	0.738654	0.896587
ENSG00000119328	48.6002	0.510809	0.481577	1.0607	0.288826	-
ENSG00000119326	89.0586	0.294401	0.308901	0.95306	0.34056	-
ENSG00000201227	4.19238	-1.76182	1.45731	-1.20895	0.22668	-
ENSG00000106771	735.82	0.0265251	0.119456	0.222049	0.824276	0.933794
ENSG00000199331	4.00941	-1.38264	1.01091	-1.36772	0.1714	-
ENSG00000207698	0	-	-	-	-	-
ENSG00000260230	0.920072	-2.10787	2.38188	-0.88496	0.376178	-
ENSG00000095203	0.797989	-1.91242	3.46373	-0.552129	0.58086	-
ENSG00000200106	0.358745	0	4.83234	0	1	-
ENSG00000265647	0.75576	0	3.11494	0	1	-
ENSG00000237124	0.0792538	0	6.00582	0	1	-
ENSG00000207329	0	-	-	-	-	-
ENSG00000070159	53.4629	0.0067977	0.369548	0.0183946	0.985324	-
ENSG00000263861	0	-	-	-	-	-
ENSG00000213539	500.971	-0.251532	0.24262	-1.03673	0.299862	0.627621
ENSG00000243444	6.23449	2.28548	1.10727	2.06406	0.0390118	-
ENSG00000232939	0	-	-	-	-	-
ENSG00000157654	0	-	-	-	-	-
ENSG00000241978	0.150534	0	6.00582	0	1	-
ENSG00000228053	1.13178	0.639214	1.95312	0.327279	0.743457	-
ENSG00000188959	0.673435	0	4.58908	0	1	-
ENSG00000136810	3041.2	0.599161	0.515693	1.16186	0.245294	0.582981
ENSG00000204193	0.0757144	0	6.00582	0	1	-
ENSG00000165124	8.40172	0.387688	0.980478	0.395407	0.692542	-
ENSG00000206658	0	-	-	-	-	-
ENSG00000212254	0	-	-	-	-	-
ENSG00000232896	1.06417	4.2042	2.60464	1.61412	0.106502	-
ENSG00000030304	0	-	-	-	-	-
ENSG00000223918	0	-	-	-	-	-
ENSG00000198121	241.167	0.233918	0.224874	1.04022	0.298239	0.626012
ENSG00000206923	0	-	-	-	-	-
ENSG00000207401	1.0719	-1.18477	3.36709	-0.351866	0.724939	-
ENSG00000212409	12.2356	0.0858888	0.640729	0.134048	0.893364	-
ENSG00000227531	22.2153	-0.840701	0.62493	-1.34527	0.178537	-
ENSG00000171133	0	-	-	-	-	-
ENSG00000136813	1499.47	-0.071229	0.121481	-0.586337	0.557649	0.805237
ENSG00000223238	0.0557452	0	6.00582	0	1	-
ENSG00000173258	2.82324	-2.75804	1.70107	-1.62135	0.104942	-
ENSG00000106853	435.086	-0.0818454	0.164101	-0.498751	0.617955	0.838655
ENSG00000224644	0.103838	0	6.00582	0	1	-
ENSG00000204173	0.342359	2.67489	5.40583	0.494816	0.62073	-
ENSG00000059769	170.189	-0.273738	0.198552	-1.37867	0.167996	0.509968
ENSG00000244115	0	-	-	-	-	-
ENSG00000242616	0.0684323	1.38928	5.99196	0.231857	0.816649	-
ENSG00000165181	0	-	-	-	-	-
ENSG00000224067	0.138495	0	6.00582	0	1	-
ENSG00000206907	0	-	-	-	-	-
ENSG00000148154	391.132	-0.0753913	0.175687	-0.429123	0.667834	0.863954
ENSG00000266315	0	-	-	-	-	-
ENSG00000222356	0	-	-	-	-	-
ENSG00000259953	45.355	-0.3593	0.40905	-0.878377	0.379739	-
ENSG00000106868	189.702	0.335836	0.207557	1.61804	0.105653	0.424627
ENSG00000222327	0	-	-	-	-	-
ENSG00000200261	0.0947114	0	6.00582	0	1	-
ENSG00000225513	0	-	-	-	-	-
ENSG00000119314	2882.65	0.0860918	0.108192	0.795732	0.426188	0.724991
ENSG00000242256	0.0938235	0	6.00582	0	1	-
ENSG00000199525	0	-	-	-	-	-
ENSG00000243911	0.231164	0	6.00582	0	1	-
ENSG00000230081	0	-	-	-	-	-
ENSG00000213529	0.0342162	0.738617	6.00582	0.122984	0.90212	-
ENSG00000119471	495.736	-0.231363	0.117371	-1.97121	0.0486995	0.30406
ENSG00000230185	4.5963	1.33949	0.991846	1.3505	0.176855	-
ENSG00000165185	797.116	0.0361315	0.158191	0.228404	0.819332	0.931162
ENSG00000250068	0	-	-	-	-	-
ENSG00000148153	478.757	-0.125519	0.15491	-0.810273	0.417783	0.719857
ENSG00000226609	1.38444	0.385225	2.41786	0.159324	0.873413	-
ENSG00000148158	59.4678	0.412129	0.362856	1.13579	0.256043	-
ENSG00000119457	0	-	-	-	-	-
ENSG00000271631	3.35778	0.0696988	1.20355	0.0579109	0.95382	-
ENSG00000237906	0	-	-	-	-	-
ENSG00000228623	0.246027	0	6.00582	0	1	-
ENSG00000136866	0.171477	-2.41342	5.96137	-0.404843	0.685593	-
ENSG00000225684	14.6251	-0.262381	0.62043	-0.422902	0.672367	-
ENSG00000231528	22.294	0.185479	0.458674	0.404381	0.685932	-
ENSG00000136867	94.0127	-0.04878	0.325764	-0.149741	0.880969	-
ENSG00000119321	223.47	-0.201611	0.208049	-0.969058	0.332516	0.653868
ENSG00000136868	850.386	-0.0284676	0.109609	-0.25972	0.79508	0.924202
ENSG00000176386	176.289	0.354655	0.293058	1.21019	0.226207	0.56811
ENSG00000136875	406.465	-0.311292	0.168483	-1.84761	0.0646581	0.345942
ENSG00000165188	15.6436	-0.610456	0.660185	-0.924674	0.355136	-
ENSG00000148225	50.7881	-0.622693	0.360296	-1.72828	0.083938	-
ENSG00000119411	110.923	-0.144189	0.233298	-0.618046	0.536545	-
ENSG00000119431	72.3376	-0.0438877	0.292027	-0.150286	0.880539	-
ENSG00000148218	190.454	0.23861	0.216734	1.10094	0.270925	0.605358
ENSG00000148229	2653.85	-0.125881	0.0906891	-1.38806	0.16512	0.508006
ENSG00000157653	1.33801	-2.35838	2.3719	-0.994297	0.320078	-
ENSG00000138835	79.1998	0.192595	0.275652	0.698687	0.484748	-
ENSG00000237073	0	-	-	-	-	-
ENSG00000233817	0.362028	3.19728	5.91939	0.540138	0.589102	-
ENSG00000227482	0.773852	0	2.97126	0	1	-
ENSG00000214669	0	-	-	-	-	-
ENSG00000211556	0	-	-	-	-	-
ENSG00000232905	0.260747	1.34126	5.24351	0.255795	0.798109	-
ENSG00000157657	473.788	-0.271684	0.133958	-2.02813	0.0425473	0.281595
ENSG00000106927	0.647535	1.18033	3.08678	0.382381	0.702179	-
ENSG00000136883	0.0951311	-1.18477	6.00582	-0.19727	0.843616	-
ENSG00000196739	373.775	-0.143136	0.145618	-0.982955	0.325629	0.64756
ENSG00000207726	0	-	-	-	-	-
ENSG00000229314	307.395	-0.00141942	0.1605	-0.0088437	0.992944	0.996601
ENSG00000228278	206.733	-0.0624815	0.16869	-0.370393	0.71109	0.885294
ENSG00000106948	644.776	0.291203	0.129572	2.24743	0.0246126	0.224168
ENSG00000235119	0.0469118	0	6.00582	0	1	-
ENSG00000095397	2.32188	-1.28674	1.48647	-0.865635	0.38669	-
ENSG00000271214	0.0715583	-1.18479	6.00582	-0.197273	0.843614	-
ENSG00000238530	0	-	-	-	-	-
ENSG00000235797	0	-	-	-	-	-
ENSG00000136888	5995.67	-0.194671	0.0787476	-2.47208	0.0134328	0.16863
ENSG00000157693	437.643	0.0145683	0.137393	0.106034	0.915556	0.967752
ENSG00000201749	0.0511162	0	6.00582	0	1	-
ENSG00000272241	0	-	-	-	-	-
ENSG00000230054	0	-	-	-	-	-
ENSG00000230601	0	-	-	-	-	-
ENSG00000230284	0.190675	2.05698	5.95545	0.345395	0.729798	-
ENSG00000181634	21.5246	-0.542413	0.617592	-0.87827	0.379797	-
ENSG00000221734	0	-	-	-	-	-
ENSG00000229817	17.6626	0.261885	0.554097	0.472634	0.636474	-
ENSG00000106952	0	-	-	-	-	-
ENSG00000041982	3.36028	0.879905	1.50532	0.584529	0.558865	-
ENSG00000236461	0	-	-	-	-	-
ENSG00000173077	0	-	-	-	-	-
ENSG00000234692	0	-	-	-	-	-
ENSG00000228714	0	-	-	-	-	-
ENSG00000204148	0	-	-	-	-	-
ENSG00000228707	0	-	-	-	-	-
ENSG00000182752	5.96633	1.22462	1.03901	1.17864	0.238541	-
ENSG00000221772	0.153349	0	6.00582	0	1	-
ENSG00000226604	0	-	-	-	-	-
ENSG00000244757	0.0571413	0	6.00582	0	1	-
ENSG00000216182	0	-	-	-	-	-
ENSG00000256040	0.44537	0	4.97431	0	1	-
ENSG00000148219	6.19148	0.610226	0.858572	0.710745	0.477242	-
ENSG00000229105	0.0342162	0.738617	6.00582	0.122984	0.90212	-
ENSG00000230894	0.231949	0	6.00582	0	1	-
ENSG00000119401	121.125	0.00403973	0.24633	0.0163996	0.986916	-
ENSG00000265662	17.795	0.534262	0.663551	0.805155	0.42073	-
ENSG00000230734	1146.79	0.450308	0.137122	3.28399	0.0010235	0.0519783
ENSG00000207268	0.0606341	0.738635	6.00582	0.122986	0.902118	-
ENSG00000201140	0	-	-	-	-	-
ENSG00000222413	0	-	-	-	-	-
ENSG00000233516	0.0996954	0	6.00582	0	1	-
ENSG00000233569	0	-	-	-	-	-
ENSG00000235133	0.224632	0	6.00582	0	1	-
ENSG00000136869	128.157	0.343905	0.243751	1.41089	0.158278	-
ENSG00000201444	0.0522986	0	6.00582	0	1	-
ENSG00000251847	0	-	-	-	-	-
ENSG00000228512	0.495222	-2.43494	5.52522	-0.440695	0.659434	-
ENSG00000231901	0.0252654	0	6.00582	0	1	-
ENSG00000234782	9.88561	0.691677	0.704011	0.98248	0.325863	-
ENSG00000225050	0	-	-	-	-	-
ENSG00000235201	0	-	-	-	-	-
ENSG00000231166	0.0466965	0	6.00582	0	1	-
ENSG00000078725	0	-	-	-	-	-
ENSG00000260970	0	-	-	-	-	-
ENSG00000261432	0	-	-	-	-	-
ENSG00000225960	0	-	-	-	-	-
ENSG00000207814	0	-	-	-	-	-
ENSG00000136861	1236.35	-0.182004	0.135339	-1.3448	0.178691	0.517308
ENSG00000106780	40.089	0.318371	0.407985	0.780351	0.435184	-
ENSG00000238181	0	-	-	-	-	-
ENSG00000119402	925.37	-0.0857558	0.109591	-0.782505	0.433918	0.731283
ENSG00000214654	0.589514	-1.93091	3.59805	-0.536654	0.591506	-
ENSG00000270917	0.24837	1.81599	5.92952	0.306263	0.759405	-
ENSG00000095261	160.524	-0.175324	0.189762	-0.923913	0.355531	0.673242
ENSG00000226752	46.3239	-0.205451	0.356506	-0.57629	0.564419	-
ENSG00000119403	422.242	-0.0114002	0.14011	-0.081366	0.935151	0.974373
ENSG00000056558	40.1295	0.00677361	0.316952	0.0213711	0.98295	-
ENSG00000106804	99.3285	-0.0387721	0.293227	-0.132225	0.894806	-
ENSG00000119397	592.901	-0.300527	0.13701	-2.19346	0.0282743	0.233845
ENSG00000119396	2343.78	-0.135834	0.121872	-1.11456	0.26504	0.602396
ENSG00000243738	0.134138	-1.18475	6.00582	-0.197267	0.843619	-
ENSG00000148180	753.64	0.388365	0.119189	3.2584	0.00112042	0.0526964
ENSG00000214651	0	-	-	-	-	-
ENSG00000239593	0.0965442	0	6.00582	0	1	-
ENSG00000235865	0.447975	-1.61615	4.09544	-0.394621	0.693122	-
ENSG00000148175	566.247	0.0366806	0.119618	0.306649	0.759111	0.905267
ENSG00000267987	0	-	-	-	-	-
ENSG00000227355	1.91361	2.52831	1.96851	1.28438	0.19901	-
ENSG00000204136	3.12781	1.01158	1.50161	0.673667	0.500523	-
ENSG00000240299	1.67123	-1.01734	2.01606	-0.50462	0.613826	-
ENSG00000213467	37.6032	0.00929983	0.406866	0.0228572	0.981764	-
ENSG00000252940	0	-	-	-	-	-
ENSG00000136848	118.744	0.0714156	0.269756	0.264741	0.791209	-
ENSG00000229854	0	-	-	-	-	-
ENSG00000261534	20.6375	0.26051	0.481365	0.54119	0.588377	-
ENSG00000175764	27.4953	-0.193679	0.453886	-0.426712	0.669589	-
ENSG00000237548	0.192224	0	6.00582	0	1	-
ENSG00000266583	0	-	-	-	-	-
ENSG00000119421	683.827	-0.271292	0.127103	-2.13444	0.032807	0.251215
ENSG00000185681	0.0342162	0.738617	6.00582	0.122984	0.90212	-
ENSG00000106852	0.23278	-0.223089	6.00582	-0.0371454	0.970369	-
ENSG00000119446	277.819	-0.0039858	0.159458	-0.0249959	0.980058	0.99111
ENSG00000272317	0.102703	-1.18475	6.00582	-0.197267	0.843618	-
ENSG00000148187	206.349	0.257559	0.199075	1.29377	0.195743	0.539841
ENSG00000264227	0	-	-	-	-	-
ENSG00000269979	5.69741	-0.890504	0.999897	-0.890596	0.373146	-
ENSG00000270102	17.2086	-0.493278	0.558014	-0.883987	0.376703	-
ENSG00000095303	309.72	0.141444	0.143437	0.986109	0.32408	0.646321
ENSG00000269970	1.69427	1.16523	1.56442	0.744833	0.456373	-
ENSG00000269738	0	-	-	-	-	-
ENSG00000233616	0	-	-	-	-	-
ENSG00000229245	1.8789	1.65942	1.83516	0.904237	0.36587	-
ENSG00000231465	0	-	-	-	-	-
ENSG00000136834	0.105294	0.738635	6.00582	0.122986	0.902118	-
ENSG00000197233	0	-	-	-	-	-
ENSG00000239590	0	-	-	-	-	-
ENSG00000171505	0	-	-	-	-	-
ENSG00000171501	0	-	-	-	-	-
ENSG00000171496	0	-	-	-	-	-
ENSG00000228914	0.0255581	0	6.00582	0	1	-
ENSG00000234156	0	-	-	-	-	-
ENSG00000165202	0	-	-	-	-	-
ENSG00000171484	0	-	-	-	-	-
ENSG00000173679	0	-	-	-	-	-
ENSG00000171481	0	-	-	-	-	-
ENSG00000226783	4.43357	-0.542205	1.0455	-0.518609	0.604033	-
ENSG00000136939	0	-	-	-	-	-
ENSG00000171459	0	-	-	-	-	-
ENSG00000232387	23.4754	-0.0884799	0.56723	-0.155986	0.876044	-
ENSG00000148215	0	-	-	-	-	-
ENSG00000136940	281.486	-0.238842	0.175857	-1.35816	0.174414	0.514248
ENSG00000165204	0	-	-	-	-	-
ENSG00000233425	0	-	-	-	-	-
ENSG00000056586	917.733	-0.174439	0.100923	-1.72843	0.0839113	0.385433
ENSG00000212447	0.0953148	0	6.00582	0	1	-
ENSG00000186130	42.7314	0.558582	0.380068	1.46969	0.141646	-
ENSG00000171448	21.6048	0.58472	0.496133	1.17856	0.238575	-
ENSG00000261094	19.5287	-0.8326	0.505348	-1.64758	0.0994394	-
ENSG00000011454	521.724	-0.143092	0.149356	-0.958056	0.338035	0.657065
ENSG00000222351	0	-	-	-	-	-
ENSG00000213216	247.117	0.189444	0.165715	1.14319	0.252959	0.590471
ENSG00000188394	0	-	-	-	-	-
ENSG00000225078	0	-	-	-	-	-
ENSG00000236901	0.225467	-1.18472	6.00582	-0.197262	0.843623	-
ENSG00000165209	373.884	-0.175312	0.129561	-1.35312	0.176017	0.515238
ENSG00000148204	2.25135	-1.98061	2.22811	-0.888919	0.374046	-
ENSG00000119522	343.184	-0.302611	0.17995	-1.68164	0.0926395	0.40359
ENSG00000207991	0.428362	0	4.64081	0	1	-
ENSG00000237336	0	-	-	-	-	-
ENSG00000222722	0	-	-	-	-	-
ENSG00000230826	0	-	-	-	-	-
ENSG00000229115	0	-	-	-	-	-
ENSG00000234881	0	-	-	-	-	-
ENSG00000106689	208.375	0.0333448	0.172656	0.193129	0.846858	0.941996
ENSG00000236668	0.570498	-0.484698	3.19941	-0.151496	0.879584	-
ENSG00000231227	0	-	-	-	-	-
ENSG00000234921	0.162831	-0.223108	6.00582	-0.0371487	0.970366	-
ENSG00000119408	2224.76	-0.212706	0.0885663	-2.40166	0.0163208	0.183088
ENSG00000235204	0	-	-	-	-	-
ENSG00000227200	0	-	-	-	-	-
ENSG00000264237	0	-	-	-	-	-
ENSG00000136930	2929.04	-0.149174	0.100121	-1.48993	0.136241	0.470002
ENSG00000180264	0	-	-	-	-	-
ENSG00000136931	0	-	-	-	-	-
ENSG00000231149	0.0571413	0	6.00582	0	1	-
ENSG00000148200	22.7905	-0.220832	0.509709	-0.433251	0.664832	-
ENSG00000231744	46.7965	-0.330028	0.375277	-0.879424	0.379171	-
ENSG00000241246	0	-	-	-	-	-
ENSG00000224020	3.04562	0.60324	1.32364	0.455742	0.648575	-
ENSG00000207595	0	-	-	-	-	-
ENSG00000207737	0	-	-	-	-	-
ENSG00000236643	0.364711	0	6.00582	0	1	-
ENSG00000185585	0.30931	1.9507	4.98724	0.391137	0.695696	-
ENSG00000136918	0.0437464	0	6.00582	0	1	-
ENSG00000136942	8445.24	0.17615	0.0913413	1.92848	0.0537951	0.318244
ENSG00000136950	1978.08	0.0840061	0.0970679	0.865436	0.386799	0.694629
ENSG00000136935	162.398	0.0729723	0.191744	0.380571	0.703522	0.882934
ENSG00000199313	1.22706	-2.37757	2.27864	-1.04342	0.296755	-
ENSG00000264641	0.0650301	-1.18477	6.00582	-0.19727	0.843616	-
ENSG00000173611	30.9286	-0.00775264	0.386303	-0.0200688	0.983988	-
ENSG00000177736	0	-	-	-	-	-
ENSG00000119414	949.991	0.0848845	0.117657	0.721459	0.470627	0.753646
ENSG00000232630	0.329047	-0.611545	5.91585	-0.103374	0.917666	-
ENSG00000235332	6.94902	1.40005	0.934553	1.4981	0.134107	-
ENSG00000136933	301.159	-0.0903117	0.159768	-0.565269	0.571891	0.813313
ENSG00000044574	29990.2	-0.341371	0.124127	-2.75017	0.00595643	0.111615
ENSG00000239705	0	-	-	-	-	-
ENSG00000165219	502.249	-0.167161	0.137058	-1.21964	0.222602	0.565392
ENSG00000214593	13.3582	1.58994	0.688439	2.30948	0.0209169	-
ENSG00000200554	0.65892	1.57256	3.10619	0.506265	0.61267	-
ENSG00000227845	0	-	-	-	-	-
ENSG00000119487	403.471	-0.163047	0.149744	-1.08884	0.276227	0.61027
ENSG00000243845	0.0478169	0	6.00582	0	1	-
ENSG00000227068	0	-	-	-	-	-
ENSG00000214761	1.43211	0.20687	1.76154	0.117437	0.906514	-
ENSG00000229582	1.7586	-0.141031	1.90435	-0.0740571	0.940965	-
ENSG00000167081	9965.89	-0.0870466	0.0871541	-0.998767	0.317907	0.640522
ENSG00000232413	0	-	-	-	-	-
ENSG00000228392	0.430724	2.79887	4.54817	0.615383	0.538302	-
ENSG00000196814	940.163	0.0791311	0.158449	0.499412	0.617489	0.838426
ENSG00000253079	0	-	-	-	-	-
ENSG00000252985	0.109554	0.427516	5.99196	0.0713482	0.943121	-
ENSG00000233721	0	-	-	-	-	-
ENSG00000226078	0	-	-	-	-	-
ENSG00000221768	0.0478169	0	6.00582	0	1	-
ENSG00000221173	0	-	-	-	-	-
ENSG00000224842	3.46549	-1.90508	1.68487	-1.1307	0.25818	-
ENSG00000136944	3.8566	-0.735584	1.28057	-0.574421	0.565683	-
ENSG00000238010	0	-	-	-	-	-
ENSG00000269909	0	-	-	-	-	-
ENSG00000266403	0	-	-	-	-	-
ENSG00000169155	632.868	-0.124611	0.12157	-1.02501	0.305356	0.63106
ENSG00000177125	289.498	-0.372426	0.182036	-2.04589	0.0407673	0.276679
ENSG00000136828	15.7439	-0.188559	0.594551	-0.317145	0.751133	-
ENSG00000136859	0.9246	0.063389	2.72349	0.0232749	0.981431	-
ENSG00000228487	0	-	-	-	-	-
ENSG00000136895	9.24415	-0.180899	0.891594	-0.202894	0.839218	-
ENSG00000229369	8.89664	0.312425	0.87029	0.35899	0.719603	-
ENSG00000271833	3.25325	1.87795	1.40883	1.33298	0.182537	-
ENSG00000136856	177.355	0.200154	0.202101	0.990365	0.321996	0.64511
ENSG00000196152	33.6003	-0.501223	0.474144	-1.05711	0.290461	-
ENSG00000197958	7975.11	0.0922293	0.0692679	1.33149	0.183029	0.522173
ENSG00000201302	0.385759	0.435336	4.7418	0.0918081	0.92685	-
ENSG00000148356	115.276	0.37106	0.243294	1.52515	0.127222	-
ENSG00000200788	0.196242	0.73866	6.00582	0.122991	0.902114	-
ENSG00000136830	425.394	0.221618	0.153523	1.44355	0.148866	0.484236
ENSG00000136854	64.462	0.256822	0.332502	0.772391	0.439883	-
ENSG00000264329	0	-	-	-	-	-
ENSG00000187024	48.9589	0.641827	0.351893	1.82393	0.0681628	-
ENSG00000160401	0.622812	2.67469	4.71271	0.567548	0.570342	-
ENSG00000167094	0.147161	0	6.00582	0	1	-
ENSG00000160404	211.235	0.16747	0.198424	0.844001	0.398669	0.704034
ENSG00000095370	172.088	0.152425	0.246673	0.617923	0.536626	0.792816
ENSG00000136807	56.543	-0.0213735	0.293574	-0.0728045	0.941962	-
ENSG00000266070	0	-	-	-	-	-
ENSG00000136877	506.392	-0.254888	0.168828	-1.50975	0.131108	0.461984
ENSG00000106991	238.362	0.360241	0.214987	1.67564	0.0938091	0.404345
ENSG00000225032	4.04175	-1.54668	1.50808	-1.02559	0.305083	-
ENSG00000222421	5.36484	0.657289	0.982035	0.669314	0.503295	-
ENSG00000222296	0	-	-	-	-	-
ENSG00000222455	0.0769488	0	6.00582	0	1	-
ENSG00000106992	172.17	0.0412249	0.248307	0.166024	0.868138	0.950162
ENSG00000257524	0.0511162	0	6.00582	0	1	-
ENSG00000263979	0	-	-	-	-	-
ENSG00000160408	43.3616	0.0765557	0.382138	0.200335	0.841218	-
ENSG00000136840	410.398	0.223761	0.221385	1.01073	0.312144	0.635277
ENSG00000167103	177.833	0.0961959	0.241469	0.398377	0.690352	0.874446
ENSG00000227218	0	-	-	-	-	-
ENSG00000136908	76.3131	0.2808	0.282358	0.994483	0.319988	-
ENSG00000167106	246.904	-0.189124	0.157307	-1.20226	0.229262	0.569988
ENSG00000230848	0	-	-	-	-	-
ENSG00000171169	281.527	-0.266355	0.165086	-1.61344	0.10665	0.425591
ENSG00000148339	109.257	-0.0092519	0.218863	-0.0422726	0.966281	-
ENSG00000230536	0	-	-	-	-	-
ENSG00000269988	19.345	0.133439	0.501927	0.265854	0.790352	-
ENSG00000234771	126.391	-0.270725	0.279094	-0.970015	0.332039	-
ENSG00000148334	273.6	0.212828	0.225678	0.943063	0.345649	0.664025
ENSG00000232850	0	-	-	-	-	-
ENSG00000148346	0	-	-	-	-	-
ENSG00000171159	74.4056	0.821299	0.294697	2.78693	0.00532106	-
ENSG00000148337	731.275	0.238935	0.161343	1.48091	0.13863	0.472351
ENSG00000106976	156.979	0.0907926	0.222376	0.408284	0.683065	0.870444
ENSG00000207581	0	-	-	-	-	-
ENSG00000264823	0	-	-	-	-	-
ENSG00000167110	1796.07	-0.0269961	0.169474	-0.159294	0.873438	0.952237
ENSG00000221297	0	-	-	-	-	-
ENSG00000175854	67.9199	-0.00431625	0.31319	-0.0137816	0.989004	-
ENSG00000268211	15.2951	1.07838	0.693873	1.55415	0.120148	-
ENSG00000272960	14.6548	0.0860465	0.618336	0.139158	0.889325	-
ENSG00000273281	6.27509	0.0374859	0.99926	0.0375137	0.970075	-
ENSG00000167112	82.5118	0.0638035	0.263581	0.242064	0.80873	-
ENSG00000272696	5.78482	1.40121	0.847703	1.65295	0.0983409	-
ENSG00000167113	150.162	0.257455	0.207603	1.24013	0.214928	0.558229
ENSG00000167114	63.7761	-0.661575	0.296437	-2.23175	0.0256312	-
ENSG00000223551	6662.18	0.343447	0.279155	1.23031	0.218581	0.561085
ENSG00000167118	641.993	-0.0823064	0.147655	-0.557426	0.577237	0.816009
ENSG00000272593	14.3444	0.468762	0.774784	0.605023	0.545164	-
ENSG00000207955	0	-	-	-	-	-
ENSG00000167123	101.177	0.106851	0.27424	0.389627	0.696812	-
ENSG00000273186	14.7175	0.330756	0.571479	0.578773	0.562743	-
ENSG00000228510	0.776189	-1.51816	2.89087	-0.525157	0.599474	-
ENSG00000136811	584.986	0.127723	0.126316	1.01115	0.311946	0.635277
ENSG00000225951	0	-	-	-	-	-
ENSG00000264891	0.0429887	0.738617	6.00582	0.122984	0.90212	-
ENSG00000119392	2369.79	0.0132809	0.087915	0.151065	0.879925	0.954366
ENSG00000228395	3.02982	0.0891113	1.53309	0.0581253	0.953649	-
ENSG00000238406	0	-	-	-	-	-
ENSG00000197694	149.555	0.639807	0.190045	3.36661	0.000760987	0.0459526
ENSG00000119333	129.428	-0.0447648	0.295357	-0.151562	0.879533	-
ENSG00000227759	1.50934	2.374	2.03259	1.16797	0.242819	-
ENSG00000234705	7.60534	0.426054	0.860725	0.494994	0.620604	-
ENSG00000119335	7329.26	-0.0606218	0.0845323	-0.717143	0.473286	0.754609
ENSG00000160447	287.909	0.0768434	0.157709	0.487249	0.626082	0.843441
ENSG00000264438	4.80063	-0.0424307	0.955822	-0.0443918	0.964592	-
ENSG00000160446	160.848	-0.0123989	0.20347	-0.0609375	0.951409	0.980864
ENSG00000223478	15.343	-0.187623	0.552332	-0.339692	0.734088	-
ENSG00000160445	76.3656	0.336963	0.307859	1.09454	0.27372	-
ENSG00000239055	0.0889349	-0.223145	6.00582	-0.0371547	0.970362	-
ENSG00000107021	1005.58	-0.0968868	0.148466	-0.652585	0.514024	0.779196
ENSG00000167136	437.671	0.0719565	0.249193	0.288759	0.772766	0.912771
ENSG00000198917	436.419	-0.444045	0.201286	-2.20604	0.0273814	0.232246
ENSG00000171097	24.8222	0.343874	0.465101	0.739354	0.459692	-
ENSG00000136802	317.021	-0.0928235	0.127833	-0.72613	0.467759	0.752625
ENSG00000175287	1.06963	1.57745	2.33335	0.676044	0.499012	-
ENSG00000251184	0	-	-	-	-	-
ENSG00000175283	84.8665	-0.754365	0.289553	-2.60527	0.00918015	-
ENSG00000095319	506.04	0.113701	0.115403	0.98526	0.324496	0.646995
ENSG00000267834	2.05493	-2.15127	2.13143	-1.00931	0.312827	-
ENSG00000148341	247.49	0.243737	0.201147	1.21174	0.225614	0.567543
ENSG00000148343	172.539	0.228074	0.195816	1.16474	0.244125	0.58127
ENSG00000167130	256.497	0.0213436	0.152732	0.139746	0.888861	0.957409
ENSG00000095321	134.609	0.44168	0.220018	2.00747	0.0446993	-
ENSG00000234055	0	-	-	-	-	-
ENSG00000221521	1.62666	0.934011	1.66972	0.559381	0.575901	-
ENSG00000119383	262.461	0.420104	0.20323	2.06713	0.0387217	0.269902
ENSG00000268707	13.1636	0.410173	0.797728	0.514177	0.607129	-
ENSG00000188483	160.395	0.284321	0.232769	1.22147	0.221907	0.56502
ENSG00000268050	1.15706	-1.09894	2.49929	-0.439701	0.660154	-
ENSG00000204055	1.76523	-1.39102	1.96553	-0.707709	0.479126	-
ENSG00000220992	0	-	-	-	-	-
ENSG00000235007	0	-	-	-	-	-
ENSG00000241084	1.19737	-0.516891	2.05441	-0.2516	0.80135	-
ENSG00000224307	0.46078	3.19669	5.57383	0.573517	0.566294	-
ENSG00000179082	12.7595	-1.37348	0.671194	-2.04632	0.0407244	-
ENSG00000268615	0.243919	-1.93973	5.98114	-0.324308	0.745705	-
ENSG00000233901	25.9244	0.139641	0.472197	0.295726	0.767439	-
ENSG00000242281	1.04359	2.04075	2.81494	0.724969	0.468471	-
ENSG00000236146	0	-	-	-	-	-
ENSG00000230676	0.0522986	0	6.00582	0	1	-
ENSG00000226355	0.222692	-2.3737	5.96337	-0.398047	0.690596	-
ENSG00000264298	0.136865	2.3566	5.9431	0.396527	0.691716	-
ENSG00000261334	0.0378572	0	6.00582	0	1	-
ENSG00000204054	263.225	-0.120456	0.188451	-0.639189	0.5227	0.783294
ENSG00000239353	0.0437464	0	6.00582	0	1	-
ENSG00000227619	0.923605	-1.18474	3.71327	-0.319055	0.749685	-
ENSG00000216181	0	-	-	-	-	-
ENSG00000148335	245.261	-0.458898	0.182924	-2.50868	0.0121185	0.159736
ENSG00000179058	0.318749	0.427561	5.99196	0.0713558	0.943115	-
ENSG00000148331	99.7207	0.0543457	0.232601	0.233644	0.815262	-
ENSG00000234789	0	-	-	-	-	-
ENSG00000167157	0.591749	0.791393	3.21485	0.246168	0.805552	-
ENSG00000236024	0	-	-	-	-	-
ENSG00000148344	0	-	-	-	-	-
ENSG00000255824	0	-	-	-	-	-
ENSG00000233909	0.0252654	0	6.00582	0	1	-
ENSG00000136816	397.253	0.182838	0.156592	1.16761	0.242964	0.580139
ENSG00000136827	478.639	0.0991116	0.137935	0.71854	0.472424	0.754062
ENSG00000136819	1174.5	-0.0794241	0.148548	-0.534671	0.592877	0.826244
ENSG00000136878	172.866	0.153708	0.232571	0.660908	0.508671	0.776008
ENSG00000224988	0.187407	0.738688	6.00582	0.122995	0.902111	-
ENSG00000187239	595.418	-0.196462	0.104698	-1.87645	0.0605931	0.336292
ENSG00000230684	0.113572	0	6.00582	0	1	-
ENSG00000270755	0.384792	-1.18476	4.28937	-0.276207	0.782389	-
ENSG00000148358	1539.99	0.0642171	0.137414	0.467327	0.640266	0.847792
ENSG00000223188	0.0990981	1.86799	5.96465	0.313177	0.754146	-
ENSG00000196979	0.0437464	0	6.00582	0	1	-
ENSG00000107130	127.265	0.0542896	0.228166	0.237939	0.811928	-
ENSG00000148357	0.169107	0	6.00582	0	1	-
ENSG00000215428	0	-	-	-	-	-
ENSG00000264169	0	-	-	-	-	-
ENSG00000130707	1952.78	0.186195	0.125347	1.48543	0.13743	0.471426
ENSG00000238298	0.216757	0	6.00582	0	1	-
ENSG00000107164	746.474	-0.0964805	0.114287	-0.844192	0.398562	0.704032
ENSG00000232172	0.316606	2.44573	4.93412	0.495676	0.620123	-
ENSG00000130711	0.888493	-0.223031	2.77581	-0.080348	0.93596	-
ENSG00000130713	219.399	-0.0795058	0.184744	-0.430357	0.666936	0.86379
ENSG00000097007	614.435	-0.0753008	0.114808	-0.655887	0.511897	0.778224
ENSG00000224797	0	-	-	-	-	-
ENSG00000188710	0	-	-	-	-	-
ENSG00000130720	31.09	-0.405047	0.493416	-0.820904	0.411701	-
ENSG00000236658	0.191004	-1.18472	6.00582	-0.197262	0.843623	-
ENSG00000050555	5.26789	0.419671	1.06975	0.392306	0.694832	-
ENSG00000252582	0	-	-	-	-	-
ENSG00000126878	5.15249	-0.495808	0.992643	-0.499482	0.61744	-
ENSG00000126883	704.964	-0.211776	0.132515	-1.59813	0.110013	0.431323
ENSG00000252622	0	-	-	-	-	-
ENSG00000236986	0.951759	1.29257	2.68652	0.481132	0.630422	-
ENSG00000246851	0.755738	-0.0304726	2.91795	-0.0104432	0.991668	-
ENSG00000226987	0.298417	-0.223057	4.56786	-0.048832	0.961053	-
ENSG00000126882	250.297	0.347994	0.187088	1.86006	0.0628775	0.341254
ENSG00000160539	87.8846	0.0232817	0.273806	0.0850301	0.932237	-
ENSG00000130723	829.248	0.0725435	0.151592	0.478545	0.632263	0.845637
ENSG00000235284	0.287006	0.54297	5.92189	0.0916886	0.926945	-
ENSG00000231587	0.287006	0.54297	5.92189	0.0916886	0.926945	-
ENSG00000176868	0.193983	-1.18475	6.00582	-0.197267	0.843619	-
ENSG00000130714	107.465	-0.0304045	0.270797	-0.112278	0.910603	-
ENSG00000230289	1.60334	0.125153	2.04207	0.0612875	0.95113	-
ENSG00000130717	425.221	-0.0786291	0.180301	-0.436099	0.662765	0.860278
ENSG00000107263	773.874	-0.333567	0.13554	-2.46103	0.013854	0.170866
ENSG00000240853	0.144168	0	6.00582	0	1	-
ENSG00000231018	0	-	-	-	-	-
ENSG00000212395	0	-	-	-	-	-
ENSG00000236687	0	-	-	-	-	-
ENSG00000160563	1086.51	-0.00702612	0.158957	-0.0442015	0.964744	0.985721
ENSG00000230940	0.6574	2.72196	5.5904	0.486898	0.62633	-
ENSG00000196358	65.5287	-0.0982163	0.364845	-0.2692	0.787776	-
ENSG00000221105	0	-	-	-	-	-
ENSG00000107290	1166.09	-0.115555	0.074895	-1.54289	0.122856	0.452979
ENSG00000125482	607.306	-0.384264	0.135948	-2.82656	0.00470511	0.100495
ENSG00000188523	0.0947286	0	6.00582	0	1	-
ENSG00000252521	0.70646	-0.0918896	2.74169	-0.0335156	0.973263	-
ENSG00000125492	0	-	-	-	-	-
ENSG00000125485	93.5084	-0.192733	0.241189	-0.799096	0.424235	-
ENSG00000125484	438.498	-0.107582	0.156366	-0.688018	0.491442	0.768438
ENSG00000165695	0.412164	3.06509	5.03335	0.608957	0.542553	-
ENSG00000224992	0	-	-	-	-	-
ENSG00000251723	0.0316585	0	6.00582	0	1	-
ENSG00000165698	11.053	-0.0920758	0.7884	-0.116788	0.907028	-
ENSG00000165699	384.749	-0.0423711	0.177368	-0.238889	0.811192	0.927872
ENSG00000165702	0	-	-	-	-	-
ENSG00000263816	0	-	-	-	-	-
ENSG00000233800	0.490736	-3.10911	4.91752	-0.632251	0.527223	-
ENSG00000234907	0	-	-	-	-	-
ENSG00000238558	0.0469118	0	6.00582	0	1	-
ENSG00000196205	77806	0.240197	0.188917	1.27144	0.203571	0.548569
ENSG00000148308	330.606	-0.195744	0.170325	-1.14924	0.250459	0.588427
ENSG00000170835	4.31729	-0.481571	1.18329	-0.406976	0.684026	-
ENSG00000170827	0	-	-	-	-	-
ENSG00000238657	0	-	-	-	-	-
ENSG00000160271	1361.01	-0.118988	0.142063	-0.837575	0.40227	0.706989
ENSG00000148288	133.331	0.0359215	0.291239	0.12334	0.901838	-
ENSG00000171102	0	-	-	-	-	-
ENSG00000119440	0	-	-	-	-	-
ENSG00000175164	0	-	-	-	-	-
ENSG00000271875	0	-	-	-	-	-
ENSG00000201843	0	-	-	-	-	-
ENSG00000204031	0	-	-	-	-	-
ENSG00000148296	606.25	-0.122277	0.121091	-1.0098	0.31259	0.635731
ENSG00000201451	0.645188	-3.06231	3.09257	-0.990216	0.322069	-
ENSG00000148297	132.845	-0.246543	0.24822	-0.993245	0.320591	-
ENSG00000230064	0	-	-	-	-	-
ENSG00000148303	25119.4	-0.103312	0.0621742	-1.66166	0.096581	0.409493
ENSG00000206611	0	-	-	-	-	-
ENSG00000200831	0	-	-	-	-	-
ENSG00000199744	0	-	-	-	-	-
ENSG00000252542	0.261336	0	6.00582	0	1	-
ENSG00000148290	251.558	-0.145548	0.191626	-0.759542	0.447528	0.740554
ENSG00000148291	158.512	0.174345	0.20856	0.835947	0.403185	0.707506
ENSG00000148248	3544.63	-0.106131	0.112151	-0.94632	0.343985	0.662979
ENSG00000198870	3.94647	0.818375	1.17551	0.696187	0.486312	-
ENSG00000148300	299.772	-0.109253	0.167923	-0.650613	0.515296	0.779272
ENSG00000160323	13.0665	0.387169	0.633604	0.611058	0.541161	-
ENSG00000160325	69.327	1.11104	0.330627	3.36041	0.000778264	-
ENSG00000160326	504.201	-0.176583	0.199123	-0.886804	0.375185	0.685451
ENSG00000187616	0	-	-	-	-	-
ENSG00000197859	0.431667	-0.984903	4.15048	-0.237299	0.812425	-
ENSG00000196990	0	-	-	-	-	-
ENSG00000261018	0.0264179	0	6.00582	0	1	-
ENSG00000123454	0	-	-	-	-	-
ENSG00000225756	0	-	-	-	-	-
ENSG00000123453	0.239697	0	6.00582	0	1	-
ENSG00000160293	4.02129	-0.853486	1.22722	-0.695463	0.486765	-
ENSG00000256225	0	-	-	-	-	-
ENSG00000235106	88.2171	-0.148439	0.31859	-0.465924	0.64127	-
ENSG00000169925	2618.16	-0.279389	0.143287	-1.94986	0.0511931	0.310918
ENSG00000235138	0	-	-	-	-	-
ENSG00000271525	1.50597	4.33505	2.24547	1.93058	0.0535355	-
ENSG00000273249	0.286967	0	6.00582	0	1	-
ENSG00000196363	1276.93	-0.170312	0.106356	-1.60133	0.109304	0.430479
ENSG00000221676	7.39558	-1.04489	0.907454	-1.15146	0.249545	-
ENSG00000273473	0.913812	0.546699	2.54626	0.214706	0.829996	-
ENSG00000223729	0	-	-	-	-	-
ENSG00000186350	2594.78	-0.144387	0.10234	-1.41085	0.158288	0.500305
ENSG00000263897	0	-	-	-	-	-
ENSG00000223795	0.496627	-1.18475	4.37696	-0.270679	0.786638	-
ENSG00000228877	0.123365	-2.43294	5.96041	-0.408183	0.683139	-
ENSG00000227150	0	-	-	-	-	-
ENSG00000130635	0.0904429	0	6.00582	0	1	-
ENSG00000204011	0	-	-	-	-	-
ENSG00000264877	0	-	-	-	-	-
ENSG00000265286	0	-	-	-	-	-
ENSG00000264744	0	-	-	-	-	-
ENSG00000265872	0	-	-	-	-	-
ENSG00000265848	0	-	-	-	-	-
ENSG00000266060	0	-	-	-	-	-
ENSG00000263507	0	-	-	-	-	-
ENSG00000264163	0	-	-	-	-	-
ENSG00000264136	0	-	-	-	-	-
ENSG00000266827	0	-	-	-	-	-
ENSG00000266514	0	-	-	-	-	-
ENSG00000232355	0	-	-	-	-	-
ENSG00000160339	0	-	-	-	-	-
ENSG00000085265	0	-	-	-	-	-
ENSG00000236403	0	-	-	-	-	-
ENSG00000130558	2.19787	1.23477	1.56789	0.787535	0.430969	-
ENSG00000227958	0	-	-	-	-	-
ENSG00000233936	0	-	-	-	-	-
ENSG00000269408	0	-	-	-	-	-
ENSG00000178243	0	-	-	-	-	-
ENSG00000235572	0	-	-	-	-	-
ENSG00000224682	0.107509	-1.93978	5.98114	-0.324316	0.745699	-
ENSG00000225361	31.423	-0.918785	0.441965	-2.07887	0.0376296	-
ENSG00000196422	63.8647	0.436831	0.330882	1.3202	0.186767	-
ENSG00000160345	13.5769	-0.653819	0.732884	-0.892117	0.37233	-
ENSG00000122140	566.821	-0.126299	0.124865	-1.01148	0.311787	0.635277
ENSG00000226706	0	-	-	-	-	-
ENSG00000160349	0	-	-	-	-	-
ENSG00000221613	0	-	-	-	-	-
ENSG00000122136	0	-	-	-	-	-
ENSG00000122133	0	-	-	-	-	-
ENSG00000237339	2.52027	-0.820585	1.79226	-0.45785	0.64706	-
ENSG00000224045	0	-	-	-	-	-
ENSG00000236543	0	-	-	-	-	-
ENSG00000204007	0.049549	0.738617	6.00582	0.122984	0.90212	-
ENSG00000148386	0	-	-	-	-	-
ENSG00000165643	0	-	-	-	-	-
ENSG00000107147	0	-	-	-	-	-
ENSG00000130559	453.15	-0.0320303	0.131176	-0.244178	0.807093	0.927297
ENSG00000238058	0.757454	0.898684	2.69556	0.333395	0.738836	-
ENSG00000130560	1208.56	-0.0283329	0.121445	-0.233297	0.81553	0.929579
ENSG00000148411	730.904	-0.166984	0.123896	-1.34778	0.17773	0.516572
ENSG00000260193	3.52082	0.494193	1.46571	0.33717	0.735989	-
ENSG00000238227	1646.97	-0.241868	0.167394	-1.44491	0.148484	0.484135
ENSG00000107187	2.31553	-0.766109	1.54423	-0.49611	0.619816	-
ENSG00000165661	104.67	0.348126	0.268037	1.2988	0.194013	-
ENSG00000264527	0	-	-	-	-	-
ENSG00000267845	0	-	-	-	-	-
ENSG00000160360	190.609	-0.0618291	0.205646	-0.300657	0.763676	0.907628
ENSG00000213221	1.73595	0.715067	2.32868	0.307069	0.758791	-
ENSG00000187796	495.944	0.0920586	0.174758	0.526779	0.598347	0.828731
ENSG00000165684	223.057	-0.291722	0.242913	-1.20093	0.229779	0.57029
ENSG00000165689	753.925	0.326767	0.230311	1.41881	0.155955	0.496564
ENSG00000165688	245.734	-0.0964456	0.186652	-0.516714	0.605356	0.832668
ENSG00000148384	109.04	0.0465594	0.320678	0.14519	0.88456	-
ENSG00000148396	1443.28	0.10564	0.093006	1.13584	0.256024	0.59335
ENSG00000196366	7.50031	0.16199	1.02576	0.157922	0.874518	-
ENSG00000148400	427.427	-0.187614	0.141858	-1.32254	0.185987	0.526329
ENSG00000263403	0	-	-	-	-	-
ENSG00000227512	0.554665	1.95721	4.31685	0.453388	0.65027	-
ENSG00000265181	0	-	-	-	-	-
ENSG00000237886	5.41684	-0.821726	1.03733	-0.792152	0.428272	-
ENSG00000252440	0	-	-	-	-	-
ENSG00000228401	0.804038	0.710572	3.04383	0.233447	0.815415	-
ENSG00000172889	91.848	0.806704	0.340867	2.36662	0.0179513	-
ENSG00000199161	0	-	-	-	-	-
ENSG00000169692	1275.62	0.0287754	0.215002	0.133838	0.893531	0.958889
ENSG00000221693	0.104534	0	6.00582	0	1	-
ENSG00000165716	125.554	0.534987	0.297636	1.79745	0.0722635	-
ENSG00000233016	1133.77	0.0587846	0.179781	0.32698	0.743683	0.898392
ENSG00000204003	0	-	-	-	-	-
ENSG00000187922	0	-	-	-	-	-
ENSG00000267206	0	-	-	-	-	-
ENSG00000204001	0	-	-	-	-	-
ENSG00000177984	1.49002	-3.35017	1.85058	-1.81034	0.0702436	-
ENSG00000224662	0.102442	0	6.00582	0	1	-
ENSG00000244187	362.171	0.0513426	0.150718	0.340653	0.733365	0.894027
ENSG00000272896	0	-	-	-	-	-
ENSG00000213213	99.3561	-0.148215	0.354569	-0.418015	0.675936	-
ENSG00000273066	64.674	-0.440951	0.270421	-1.63061	0.102973	-
ENSG00000272679	0	-	-	-	-	-
ENSG00000228544	1.00843	0	3.2183	0	1	-
ENSG00000196642	1218.72	-0.157312	0.164303	-0.957453	0.338339	0.657504
ENSG00000213212	23.9275	0.750887	0.526009	1.42752	0.153431	-
ENSG00000265806	0.226755	-2.39368	5.96236	-0.401465	0.688078	-
ENSG00000232434	0	-	-	-	-	-
ENSG00000054148	263.86	-0.14998	0.20717	-0.723944	0.4691	0.753037
ENSG00000177943	31.0467	-0.210465	0.377649	-0.557301	0.577322	-
ENSG00000107223	3015.09	0.0809972	0.0870004	0.930997	0.351855	0.669882
ENSG00000127191	239.828	-0.181913	0.189767	-0.958613	0.337754	0.657065
ENSG00000266507	0	-	-	-	-	-
ENSG00000213590	47.5059	-0.337667	0.407394	-0.828847	0.407191	-
ENSG00000260190	3.77084	-0.997835	1.22166	-0.816788	0.41405	-
ENSG00000159069	951.067	-0.441227	0.209114	-2.10999	0.0348596	0.258281
ENSG00000176919	9.89765	-0.642841	0.754085	-0.852478	0.393949	-
ENSG00000184925	0.486493	2.81744	5.31701	0.529892	0.596187	-
ENSG00000198454	0	-	-	-	-	-
ENSG00000238268	0	-	-	-	-	-
ENSG00000107317	41.7032	0.270874	0.333197	0.812955	0.416244	-
ENSG00000214402	6.8152	0.367015	0.958754	0.382804	0.701865	-
ENSG00000148362	172.863	0.207766	0.188761	1.10068	0.271034	0.605358
ENSG00000169583	0	-	-	-	-	-
ENSG00000107331	200.265	0.386304	0.24445	1.5803	0.114038	0.438681
ENSG00000180539	27.8967	0.354171	0.474111	0.747021	0.455051	-
ENSG00000180549	9.03512	0.236863	0.767355	0.308675	0.757569	-
ENSG00000235117	58.7644	-0.671212	0.347359	-1.93233	0.053319	-
ENSG00000107281	281.911	-0.145873	0.194088	-0.751583	0.452302	0.744211
ENSG00000054179	1.14867	0	6.00582	0	1	-
ENSG00000236394	0	-	-	-	-	-
ENSG00000229257	0	-	-	-	-	-
ENSG00000186193	502.219	0.0492952	0.129935	0.379385	0.704402	0.882934
ENSG00000231864	0	-	-	-	-	-
ENSG00000197355	637.236	-0.0579004	0.154667	-0.374355	0.70814	0.883806
ENSG00000268996	0	-	-	-	-	-
ENSG00000177239	327.247	-0.00331751	0.194003	-0.0171003	0.986357	0.993084
ENSG00000199411	0.0571413	0	6.00582	0	1	-
ENSG00000176978	929.657	-0.215503	0.192732	-1.11815	0.263504	0.60079
ENSG00000238824	0	-	-	-	-	-
ENSG00000176884	0.127303	-1.18477	6.00582	-0.19727	0.843616	-
ENSG00000184709	29.5681	0.400587	0.386508	1.03643	0.300004	-
ENSG00000261793	0	-	-	-	-	-
ENSG00000263697	0	-	-	-	-	-
ENSG00000185863	0.0787718	-1.8958	5.9828	-0.316875	0.751339	-
ENSG00000176248	11.6774	-0.156859	0.57356	-0.273484	0.784481	-
ENSG00000176101	446.699	-0.0444381	0.15604	-0.284787	0.775807	0.91381
ENSG00000176058	126.481	-0.145976	0.249493	-0.58509	0.558487	-
ENSG00000187713	113.144	0.0973374	0.29671	0.328055	0.74287	-
ENSG00000188566	15.1833	-1.26247	0.637068	-1.98169	0.0475138	-
ENSG00000212864	13.2678	-1.19532	0.782398	-1.52777	0.126571	-
ENSG00000197191	4.54068	1.60886	1.27978	1.25714	0.208703	-
ENSG00000233198	0	-	-	-	-	-
ENSG00000198569	0	-	-	-	-	-
ENSG00000188229	5212.57	0.00683454	0.130319	0.0524445	0.958174	0.982961
ENSG00000188163	0.227156	0	6.00582	0	1	-
ENSG00000197768	0	-	-	-	-	-
ENSG00000188986	879.857	-0.444693	0.157754	-2.8189	0.00481879	0.101375
ENSG00000198113	3303.19	0.0863462	0.181146	0.476667	0.633599	0.845893
ENSG00000270259	0.254637	-1.93974	5.98114	-0.324309	0.745704	-
ENSG00000260996	0	-	-	-	-	-
ENSG00000198435	72.0793	0.133041	0.256623	0.518428	0.604159	-
ENSG00000187609	97.8559	-0.00810931	0.257444	-0.0314994	0.974871	-
ENSG00000272272	0	-	-	-	-	-
ENSG00000188747	70.7806	0.532766	0.336048	1.58538	0.112879	-
ENSG00000188833	0.153117	0	6.00582	0	1	-
ENSG00000165802	693.399	0.243341	0.232042	1.04869	0.29432	0.62431
ENSG00000130653	55.4376	0.330664	0.343711	0.962038	0.33603	-
ENSG00000263933	0	-	-	-	-	-
ENSG00000182154	664.148	-0.00644388	0.141598	-0.0455082	0.963702	0.985071
ENSG00000148399	499.361	-0.112024	0.136228	-0.822329	0.410889	0.714841
ENSG00000165724	414.104	0.0491145	0.137679	0.356733	0.721292	0.889853
ENSG00000197070	309.513	0.212068	0.219902	0.964372	0.334859	0.654448
ENSG00000203993	13.2331	-0.218762	0.536742	-0.407574	0.683586	-
ENSG00000181090	514.105	0.358091	0.198492	1.80406	0.0712224	0.358492
ENSG00000233998	0	-	-	-	-	-
ENSG00000255585	0	-	-	-	-	-
ENSG00000207693	0	-	-	-	-	-
ENSG00000203987	0	-	-	-	-	-
ENSG00000148408	0.67918	-0.987479	3.71828	-0.265574	0.790567	-
ENSG00000229926	0	-	-	-	-	-
ENSG00000159247	6.87089	0.0735643	0.937903	0.0784349	0.937482	-
ENSG00000237419	0.089568	0	6.00582	0	1	-
ENSG00000233013	3.39166	0.236775	1.07851	0.219539	0.82623	-
ENSG00000223256	1.439	1.04439	1.94174	0.537862	0.590672	-
ENSG00000237297	0	-	-	-	-	-
ENSG00000173876	5.48826	0.774699	1.23055	0.629553	0.528987	-
ENSG00000232420	0	-	-	-	-	-
ENSG00000015171	576.069	0.0137788	0.159894	0.0861751	0.931327	0.974348
ENSG00000212331	0	-	-	-	-	-
ENSG00000151240	9.11462	2.7198	1.06665	2.54984	0.0107772	-
ENSG00000264248	0	-	-	-	-	-
ENSG00000201861	0	-	-	-	-	-
ENSG00000239822	0	-	-	-	-	-
ENSG00000233021	0	-	-	-	-	-
ENSG00000225140	0.235532	0	6.00582	0	1	-
ENSG00000263511	0	-	-	-	-	-
ENSG00000180525	0.267116	0	6.00582	0	1	-
ENSG00000242357	0	-	-	-	-	-
ENSG00000272992	0	-	-	-	-	-
ENSG00000231601	0	-	-	-	-	-
ENSG00000107929	1768.49	-0.0116211	0.152575	-0.0761663	0.939287	0.976143
ENSG00000229869	0.155446	-1.89576	5.9828	-0.316869	0.751343	-
ENSG00000205740	0.418197	0.446583	3.83375	0.116487	0.907267	-
ENSG00000107937	1754.84	-0.336427	0.0944271	-3.56282	0.000366885	0.0313247
ENSG00000148377	0.049549	0.738617	6.00582	0.122984	0.90212	-
ENSG00000232656	9.62817	0.434441	0.802148	0.541597	0.588096	-
ENSG00000067064	669.564	0.610522	0.434313	1.40572	0.159807	0.50136
ENSG00000238924	0.139009	-1.18474	6.00582	-0.197265	0.84362	-
ENSG00000047056	218.751	0.082303	0.185979	0.44254	0.658099	0.857276
ENSG00000229205	0	-	-	-	-	-
ENSG00000185736	0	-	-	-	-	-
ENSG00000233052	0	-	-	-	-	-
ENSG00000205696	0	-	-	-	-	-
ENSG00000234962	0	-	-	-	-	-
ENSG00000226694	0	-	-	-	-	-
ENSG00000252998	0	-	-	-	-	-
ENSG00000227912	0	-	-	-	-	-
ENSG00000231326	0	-	-	-	-	-
ENSG00000212156	0	-	-	-	-	-
ENSG00000234556	0	-	-	-	-	-
ENSG00000234170	0.155836	1.38931	5.99196	0.231862	0.816645	-
ENSG00000264261	0	-	-	-	-	-
ENSG00000237500	0	-	-	-	-	-
ENSG00000235281	0.0557452	0	6.00582	0	1	-
ENSG00000231743	0	-	-	-	-	-
ENSG00000234182	0	-	-	-	-	-
ENSG00000273001	2.58997	-3.5706	1.93565	-1.84465	0.0650882	-
ENSG00000067057	1932.73	-0.0269132	0.122446	-0.219797	0.826029	0.934326
ENSG00000107959	164.573	0.0808422	0.233924	0.345592	0.729649	0.893965
ENSG00000237399	6.09299	0.54769	1.10659	0.494937	0.620645	-
ENSG00000236968	0	-	-	-	-	-
ENSG00000226762	0.0264179	0	6.00582	0	1	-
ENSG00000227338	0.049549	0.738617	6.00582	0.122984	0.90212	-
ENSG00000233321	0	-	-	-	-	-
ENSG00000236892	0	-	-	-	-	-
ENSG00000229672	0	-	-	-	-	-
ENSG00000228353	0.124619	0	6.00582	0	1	-
ENSG00000067082	938.044	0.102199	0.112572	0.907852	0.363956	0.679948
ENSG00000230573	0	-	-	-	-	-
ENSG00000226005	0	-	-	-	-	-
ENSG00000227101	0	-	-	-	-	-
ENSG00000236990	0.0316585	0	6.00582	0	1	-
ENSG00000233117	0.0572166	0	6.00582	0	1	-
ENSG00000224382	0.0956337	0	6.00582	0	1	-
ENSG00000230096	1.26707	-0.223025	2.52035	-0.0884898	0.929487	-
ENSG00000207124	0.367214	0.738734	5.40162	0.136762	0.891219	-
ENSG00000231298	1.49891	-1.30823	1.95018	-0.670826	0.502331	-
ENSG00000225269	0	-	-	-	-	-
ENSG00000165568	4.01604	-0.138407	1.05518	-0.131168	0.895642	-
ENSG00000151631	0	-	-	-	-	-
ENSG00000187134	57.3928	-0.0760735	0.403926	-0.188335	0.850614	-
ENSG00000238840	0	-	-	-	-	-
ENSG00000151632	59.5516	-0.0863876	0.356855	-0.24208	0.808718	-
ENSG00000224251	0.757858	-4.00443	3.80107	-1.0535	0.292112	-
ENSG00000239148	0	-	-	-	-	-
ENSG00000196139	19.4686	-0.593239	0.499529	-1.1876	0.234993	-
ENSG00000251740	0	-	-	-	-	-
ENSG00000237831	0	-	-	-	-	-
ENSG00000239142	0	-	-	-	-	-
ENSG00000225418	0.0961121	0	6.00582	0	1	-
ENSG00000196326	1.15614	-4.37941	2.63001	-1.66517	0.0958797	-
ENSG00000198610	0.45067	1.63517	5.45692	0.29965	0.764444	-
ENSG00000251909	0.0466965	0	6.00582	0	1	-
ENSG00000228291	0	-	-	-	-	-
ENSG00000231039	0.28955	-0.223066	5.77488	-0.038627	0.969188	-
ENSG00000224034	0.165154	0	6.00582	0	1	-
ENSG00000215267	2.15161	1.75568	1.5655	1.12148	0.262083	-
ENSG00000223987	0.219709	-1.18471	6.00582	-0.19726	0.843624	-
ENSG00000178473	0	-	-	-	-	-
ENSG00000178462	0	-	-	-	-	-
ENSG00000173848	458.969	0.358809	0.267047	1.34362	0.179072	0.517589
ENSG00000178372	0	-	-	-	-	-
ENSG00000205488	0.137989	-1.93978	5.98114	-0.324315	0.745699	-
ENSG00000178363	0	-	-	-	-	-
ENSG00000256462	0	-	-	-	-	-
ENSG00000242147	0	-	-	-	-	-
ENSG00000231483	0	-	-	-	-	-
ENSG00000228951	0	-	-	-	-	-
ENSG00000228685	0.0522986	0	6.00582	0	1	-
ENSG00000240577	0.0522986	0	6.00582	0	1	-
ENSG00000196372	20.2959	0.643315	0.569837	1.12895	0.258921	-
ENSG00000108021	404.045	-0.126918	0.142813	-0.888707	0.374161	0.685193
ENSG00000226647	0.0393859	-1.18479	6.00582	-0.197273	0.843614	-
ENSG00000057608	4650.01	-0.139148	0.0891696	-1.56049	0.118644	0.446225
ENSG00000270427	6.60738	0.113363	0.943737	0.120121	0.904387	-
ENSG00000272764	0.370121	-1.18477	4.29793	-0.275661	0.782808	-
ENSG00000134461	39.4684	0.236666	0.428168	0.552742	0.58044	-
ENSG00000240180	0	-	-	-	-	-
ENSG00000134452	146.915	0.433422	0.254378	1.70385	0.0884082	-
ENSG00000232807	7.91629	-0.163416	0.780281	-0.209433	0.83411	-
ENSG00000134470	113.152	0.302431	0.408044	0.741171	0.45859	-
ENSG00000134460	0.0429887	0.738617	6.00582	0.122984	0.90212	-
ENSG00000251922	0	-	-	-	-	-
ENSG00000229664	0.147548	0	6.00582	0	1	-
ENSG00000214015	0	-	-	-	-	-
ENSG00000134453	1583.67	0.154439	0.15231	1.01398	0.310592	0.634266
ENSG00000170525	1086.84	-0.120218	0.136467	-0.880932	0.378355	0.687645
ENSG00000201581	0.440858	1.63613	5.69783	0.287149	0.773998	-
ENSG00000263628	0	-	-	-	-	-
ENSG00000213994	0.14052	0	6.00582	0	1	-
ENSG00000238366	0.167236	0	6.00582	0	1	-
ENSG00000215244	1.75606	0.15047	2.09259	0.0719063	0.942677	-
ENSG00000226705	0.113572	0	6.00582	0	1	-
ENSG00000212743	1.38593	-1.74779	2.48089	-0.704501	0.481121	-
ENSG00000065675	111.505	0.19073	0.243359	0.78374	0.433193	-
ENSG00000237943	47.1263	-0.6822	0.419745	-1.62528	0.104104	-
ENSG00000225948	0	-	-	-	-	-
ENSG00000223784	0	-	-	-	-	-
ENSG00000238266	0.727272	-2.40838	3.31942	-0.725542	0.46812	-
ENSG00000227821	0	-	-	-	-	-
ENSG00000234248	0	-	-	-	-	-
ENSG00000223581	0	-	-	-	-	-
ENSG00000270811	2.87263	1.7358	1.88246	0.922092	0.356481	-
ENSG00000198879	374.985	0.670369	0.476399	1.40716	0.159381	0.501131
ENSG00000235141	2.27552	-0.93056	1.75796	-0.52934	0.59657	-
ENSG00000232591	0.120421	0	6.00582	0	1	-
ENSG00000207453	0.0772048	1.52743	5.98454	0.255229	0.798546	-
ENSG00000230121	0	-	-	-	-	-
ENSG00000123243	9.3974	1.15051	0.902823	1.27434	0.202542	-
ENSG00000151655	0.250392	0	6.00582	0	1	-
ENSG00000151657	427.371	-0.0599805	0.157741	-0.380247	0.703762	0.882934
ENSG00000165629	1359.61	0.00206013	0.121189	0.0169993	0.986437	0.993084
ENSG00000165632	350.348	-0.368814	0.190061	-1.94051	0.0523181	0.313462
ENSG00000233990	1.01332	2.39139	2.8995	0.82476	0.409508	-
ENSG00000197308	0	-	-	-	-	-
ENSG00000232638	0	-	-	-	-	-
ENSG00000243350	0.0378572	0	6.00582	0	1	-
ENSG00000107485	5.31347	1.59931	1.20864	1.32323	0.185758	-
ENSG00000225053	0.42898	0.738746	4.20466	0.175697	0.860532	-
ENSG00000232170	4.9127	1.06311	1.15012	0.924348	0.355305	-
ENSG00000226861	0	-	-	-	-	-
ENSG00000226990	0.314112	0	6.00582	0	1	-
ENSG00000271251	0	-	-	-	-	-
ENSG00000213771	0.0249238	0	6.00582	0	1	-
ENSG00000236420	0	-	-	-	-	-
ENSG00000212505	0	-	-	-	-	-
ENSG00000270234	0	-	-	-	-	-
ENSG00000234752	0.0874928	0	6.00582	0	1	-
ENSG00000223808	0	-	-	-	-	-
ENSG00000230014	0	-	-	-	-	-
ENSG00000235838	1.45724	-0.0298506	1.62987	-0.0183147	0.985388	-
ENSG00000228636	0	-	-	-	-	-
ENSG00000224788	0	-	-	-	-	-
ENSG00000229919	8.72575	2.19773	0.6706	3.27725	0.00104822	-
ENSG00000200849	0.41017	0.712073	5.16822	0.137779	0.890415	-
ENSG00000272436	0	-	-	-	-	-
ENSG00000234306	0	-	-	-	-	-
ENSG00000270111	0	-	-	-	-	-
ENSG00000228997	0	-	-	-	-	-
ENSG00000225383	0	-	-	-	-	-
ENSG00000229240	0.122626	0	6.00582	0	1	-
ENSG00000231496	0	-	-	-	-	-
ENSG00000048740	5067.27	-0.181349	0.0895133	-2.02594	0.0427704	0.282546
ENSG00000228027	0	-	-	-	-	-
ENSG00000229206	0	-	-	-	-	-
ENSG00000237986	0	-	-	-	-	-
ENSG00000230322	5.2443	0.60303	1.25589	0.480163	0.631112	-
ENSG00000181800	1.46177	0	2.77552	0	1	-
ENSG00000148429	90.9181	0.321556	0.216161	1.48758	0.136862	-
ENSG00000271360	0	-	-	-	-	-
ENSG00000271046	0	-	-	-	-	-
ENSG00000134463	13.4634	0.302433	0.630896	0.47937	0.631676	-
ENSG00000148426	109.291	-0.356146	0.273513	-1.30212	0.192876	-
ENSG00000225778	0.0316585	0	6.00582	0	1	-
ENSG00000151461	1060.01	-0.0837407	0.158959	-0.526807	0.598327	0.828731
ENSG00000251957	0.127039	0	6.00582	0	1	-
ENSG00000181192	251.506	-0.0878904	0.219508	-0.400398	0.688863	0.873486
ENSG00000272507	0.127791	0	6.00582	0	1	-
ENSG00000065665	54.0902	-0.112966	0.308173	-0.366567	0.713942	-
ENSG00000265653	0	-	-	-	-	-
ENSG00000238900	2.54288	-2.77786	1.93667	-1.43435	0.151472	-
ENSG00000165609	380.871	0.0149868	0.174377	0.085945	0.93151	0.974348
ENSG00000151465	1253.47	0.154881	0.114427	1.35354	0.175884	0.515194
ENSG00000228302	0.274562	0	6.00582	0	1	-
ENSG00000265824	0	-	-	-	-	-
ENSG00000264036	0.290556	-2.60854	5.95232	-0.438239	0.661213	-
ENSG00000183049	540.633	-0.281818	0.1204	-2.34068	0.0192488	0.19674
ENSG00000252438	1.18437	-0.800177	2.33715	-0.342372	0.732071	-
ENSG00000252118	0.427551	-1.92032	5.18043	-0.370686	0.710871	-
ENSG00000263584	0	-	-	-	-	-
ENSG00000221331	0	-	-	-	-	-
ENSG00000151468	1.55764	0.593039	1.91699	0.309359	0.757049	-
ENSG00000212499	0	-	-	-	-	-
ENSG00000225251	54.8038	0.657796	0.308758	2.13046	0.0331337	-
ENSG00000123240	1852.21	-0.302999	0.132688	-2.28355	0.0223981	0.212281
ENSG00000235763	5.43535	3.26403	1.56833	2.08121	0.0374149	-
ENSG00000234175	0	-	-	-	-	-
ENSG00000228330	0	-	-	-	-	-
ENSG00000203414	23.723	1.25325	0.601305	2.08422	0.0371401	-
ENSG00000237540	0.0477996	0	6.00582	0	1	-
ENSG00000065328	451.708	-0.143627	0.140255	-1.02404	0.305816	0.631421
ENSG00000272055	0.20353	0	6.00582	0	1	-
ENSG00000165623	0	-	-	-	-	-
ENSG00000107537	480.537	0.0539871	0.161222	0.334862	0.737729	0.896118
ENSG00000226209	0.0557452	0	6.00582	0	1	-
ENSG00000086475	475.456	0.0392377	0.127371	0.308058	0.758038	0.904788
ENSG00000233256	0.131239	0	6.00582	0	1	-
ENSG00000165626	39.4723	-0.661693	0.347769	-1.90268	0.0570825	-
ENSG00000202508	0	-	-	-	-	-
ENSG00000227175	0	-	-	-	-	-
ENSG00000165630	207.532	-0.375845	0.167961	-2.2377	0.0252408	0.226926
ENSG00000227474	0.90112	-0.317693	2.17183	-0.146279	0.883701	-
ENSG00000239665	26.684	-0.901543	0.508224	-1.77391	0.076078	-
ENSG00000151474	80.2025	0.899605	0.3467	2.59476	0.00946556	-
ENSG00000273474	4.62646	1.3977	1.35401	1.03227	0.301945	-
ENSG00000268549	2.3078	-0.0325868	1.59618	-0.0204155	0.983712	-
ENSG00000222235	0	-	-	-	-	-
ENSG00000225112	0	-	-	-	-	-
ENSG00000199407	0	-	-	-	-	-
ENSG00000234091	0.0522671	0	6.00582	0	1	-
ENSG00000215227	0	-	-	-	-	-
ENSG00000229751	0	-	-	-	-	-
ENSG00000235410	0	-	-	-	-	-
ENSG00000266321	0	-	-	-	-	-
ENSG00000221371	0	-	-	-	-	-
ENSG00000065809	2740.15	0.156867	0.111946	1.40128	0.161131	0.502885
ENSG00000236495	0	-	-	-	-	-
ENSG00000201766	0	-	-	-	-	-
ENSG00000237032	0	-	-	-	-	-
ENSG00000185267	2.37464	1.59237	1.5989	0.995918	0.31929	-
ENSG00000187522	506.452	0.0841063	0.138606	0.606802	0.543982	0.798066
ENSG00000272853	0.979323	1.20354	2.77551	0.43363	0.664557	-
ENSG00000152455	41.5085	0.0510599	0.398512	0.128126	0.898049	-
ENSG00000152457	449.76	-0.0865507	0.129209	-0.669853	0.502951	0.773706
ENSG00000197889	4.69518	0.418476	1.15104	0.363563	0.716185	-
ENSG00000235623	0	-	-	-	-	-
ENSG00000228547	11.4574	0.350369	0.747131	0.468952	0.639104	-
ENSG00000182531	4.08064	-0.995978	1.3747	-0.724507	0.468754	-
ENSG00000237470	0.664089	1.66822	2.98658	0.558574	0.576452	-
ENSG00000152463	16.2677	-0.360133	0.592888	-0.607421	0.543571	-
ENSG00000176244	2.74391	-1.96853	2.17839	-0.903664	0.366173	-
ENSG00000228312	0.67734	1.74453	2.85881	0.610232	0.541708	-
ENSG00000176236	0.892845	2.74561	2.92326	0.939229	0.347613	-
ENSG00000152464	155.837	0.128857	0.271145	0.475232	0.634621	0.845893
ENSG00000152465	270.278	-0.445213	0.200446	-2.22112	0.0263429	0.230528
ENSG00000206448	0.478564	-1.89979	4.89771	-0.387893	0.698095	-
ENSG00000228181	0	-	-	-	-	-
ENSG00000148468	30.5971	0.274532	0.437966	0.626834	0.530768	-
ENSG00000232739	0	-	-	-	-	-
ENSG00000077943	1.94239	-1.02041	1.64804	-0.619168	0.535806	-
ENSG00000148481	169.41	-0.0434027	0.183052	-0.237105	0.812575	0.928239
ENSG00000239130	2.00362	0.342966	1.31325	0.261159	0.79397	-
ENSG00000252537	0	-	-	-	-	-
ENSG00000237913	0	-	-	-	-	-
ENSG00000201260	0	-	-	-	-	-
ENSG00000226140	0	-	-	-	-	-
ENSG00000238552	0	-	-	-	-	-
ENSG00000165983	536.813	-0.15238	0.133922	-1.13782	0.255194	0.593063
ENSG00000223156	0	-	-	-	-	-
ENSG00000165985	0.0796536	0	6.00582	0	1	-
ENSG00000148484	753.365	0.273911	0.15973	1.71484	0.0863754	0.389451
ENSG00000225213	0.319897	-1.93971	5.98114	-0.324304	0.745708	-
ENSG00000107611	2.47396	-1.56426	1.79398	-0.871954	0.383233	-
ENSG00000273153	0.710238	2.04525	3.54738	0.576553	0.564241	-
ENSG00000107614	17.4901	-0.0700602	0.467797	-0.149766	0.880949	-
ENSG00000229124	4.78546	0.0654432	1.04954	0.0623541	0.950281	-
ENSG00000026025	175.106	0.174469	0.359283	0.485603	0.627249	0.843674
ENSG00000234961	0	-	-	-	-	-
ENSG00000148488	0.52845	0.738746	3.57211	0.206809	0.836159	-
ENSG00000204832	0.515413	-1.92135	4.92621	-0.390025	0.696518	-
ENSG00000251803	0	-	-	-	-	-
ENSG00000236582	2.1555	0.496376	1.85877	0.267046	0.789434	-
ENSG00000165996	57.5415	0.302419	0.311563	0.970652	0.331722	-
ENSG00000260589	6.28238	0.908982	1.11749	0.813412	0.415982	-
ENSG00000136738	168.534	-0.0620166	0.17348	-0.357486	0.720728	0.889703
ENSG00000251959	0	-	-	-	-	-
ENSG00000229190	0	-	-	-	-	-
ENSG00000148483	5.26078	1.49516	1.21682	1.22875	0.219166	-
ENSG00000183748	0.34096	0	6.00582	0	1	-
ENSG00000207937	0	-	-	-	-	-
ENSG00000184040	4.74463	1.63229	1.3588	1.20127	0.229646	-
ENSG00000120586	0.382082	-1.18468	6.00582	-0.197256	0.843627	-
ENSG00000207938	0	-	-	-	-	-
ENSG00000235637	0	-	-	-	-	-
ENSG00000148482	0	-	-	-	-	-
ENSG00000226083	2.66929	-0.417697	1.56131	-0.267529	0.789062	-
ENSG00000165995	2.527	0.107143	1.46976	0.0728984	0.941887	-
ENSG00000235020	0	-	-	-	-	-
ENSG00000240291	45.0473	0.858335	0.327913	2.61757	0.00885573	-
ENSG00000225527	0.0437464	0	6.00582	0	1	-
ENSG00000241058	14.4439	1.09007	0.612741	1.77901	0.0752388	-
ENSG00000271786	0	-	-	-	-	-
ENSG00000152487	0.787211	0	3.47577	0	1	-
ENSG00000165997	348.494	-0.00889433	0.120727	-0.0736728	0.941271	0.977328
ENSG00000225509	0.313626	2.6766	5.93243	0.45118	0.65186	-
ENSG00000234244	0	-	-	-	-	-
ENSG00000234813	0.0652836	0	6.00582	0	1	-
ENSG00000226255	0.0477996	0	6.00582	0	1	-
ENSG00000204740	0	-	-	-	-	-
ENSG00000227734	0.140735	0	6.00582	0	1	-
ENSG00000239539	0	-	-	-	-	-
ENSG00000236960	0	-	-	-	-	-
ENSG00000200545	0	-	-	-	-	-
ENSG00000252001	0	-	-	-	-	-
ENSG00000233968	0	-	-	-	-	-
ENSG00000230818	0.275922	-0.223075	5.21607	-0.0427668	0.965887	-
ENSG00000212072	0.0239084	0	6.00582	0	1	-
ENSG00000252832	0	-	-	-	-	-
ENSG00000120594	131.029	-0.203193	0.22098	-0.919505	0.357831	-
ENSG00000238246	0	-	-	-	-	-
ENSG00000228339	0	-	-	-	-	-
ENSG00000270727	0	-	-	-	-	-
ENSG00000265372	0	-	-	-	-	-
ENSG00000078114	35.9665	-0.076476	0.426191	-0.179441	0.857592	-
ENSG00000235940	0	-	-	-	-	-
ENSG00000230112	0	-	-	-	-	-
ENSG00000228753	2.18155	0.184541	1.4341	0.12868	0.897611	-
ENSG00000228219	4.28755	0.952519	1.23736	0.769801	0.441418	-
ENSG00000204683	0.044784	0	6.00582	0	1	-
ENSG00000231920	0.0961121	0	6.00582	0	1	-
ENSG00000228860	0	-	-	-	-	-
ENSG00000232853	0.243382	2.30423	5.94508	0.387586	0.698322	-
ENSG00000207264	0	-	-	-	-	-
ENSG00000230109	0.0316585	0	6.00582	0	1	-
ENSG00000231553	0	-	-	-	-	-
ENSG00000199222	0	-	-	-	-	-
ENSG00000251749	0	-	-	-	-	-
ENSG00000204682	251.006	-0.193797	0.178369	-1.08649	0.277262	0.61027
ENSG00000222071	0	-	-	-	-	-
ENSG00000180592	539.997	-0.205852	0.1494	-1.37786	0.168248	0.509968
ENSG00000078403	398.059	-0.15723	0.151063	-1.04083	0.297954	0.626012
ENSG00000207347	0.421319	-2.43366	5.77782	-0.421208	0.673603	-
ENSG00000223984	14.3623	-1.24215	0.799646	-1.55338	0.120333	-
ENSG00000201390	0.273682	-1.18473	6.00582	-0.197263	0.843622	-
ENSG00000136770	1726.47	-0.182613	0.0825796	-2.21136	0.027011	0.23157
ENSG00000252634	0	-	-	-	-	-
ENSG00000203471	0.230251	0	6.00582	0	1	-
ENSG00000201364	0	-	-	-	-	-
ENSG00000232497	0	-	-	-	-	-
ENSG00000236777	0	-	-	-	-	-
ENSG00000223601	0.0466965	0	6.00582	0	1	-
ENSG00000260205	0.259171	0.738701	6.00582	0.122998	0.902109	-
ENSG00000227462	133.833	-0.219663	0.281926	-0.779153	0.43589	-
ENSG00000261671	14.3924	-0.0434236	0.821988	-0.0528275	0.957869	-
ENSG00000233318	0.0429887	0.738617	6.00582	0.122984	0.90212	-
ENSG00000148444	968.324	0.138899	0.120482	1.15285	0.24897	0.586188
ENSG00000269897	0	-	-	-	-	-
ENSG00000168283	1372.02	0.124361	0.105799	1.17545	0.239816	0.577612
ENSG00000272516	1.30455	-3.47601	2.52466	-1.37682	0.168567	-
ENSG00000271981	56.1081	0.497149	0.301792	1.64733	0.0994912	-
ENSG00000272366	0.871123	-1.06536	3.20714	-0.332183	0.739751	-
ENSG00000077327	30.0276	-0.0887222	0.470391	-0.188614	0.850396	-
ENSG00000233451	4.6913	0.469927	1.16876	0.402073	0.68763	-
ENSG00000150867	747.935	0.257582	0.100717	2.55749	0.0105429	0.14873
ENSG00000206842	0	-	-	-	-	-
ENSG00000165309	0.318614	0.427559	5.99196	0.0713554	0.943115	-
ENSG00000223131	5.23766	0.345815	0.90043	0.384056	0.700937	-
ENSG00000221221	0	-	-	-	-	-
ENSG00000148450	584.821	-0.00928256	0.132722	-0.0699399	0.944242	0.978064
ENSG00000229932	26.2048	0.225103	0.467713	0.481284	0.630315	-
ENSG00000252049	0	-	-	-	-	-
ENSG00000168267	0.252654	0	6.00582	0	1	-
ENSG00000204566	0	-	-	-	-	-
ENSG00000227537	0	-	-	-	-	-
ENSG00000179133	0.0466965	0	6.00582	0	1	-
ENSG00000224215	0	-	-	-	-	-
ENSG00000264574	0.268224	0	5.90045	0	1	-
ENSG00000238515	0	-	-	-	-	-
ENSG00000165312	77.1505	0.458244	0.353249	1.29723	0.194553	-
ENSG00000120549	3.16236	1.69658	1.57191	1.07931	0.280447	-
ENSG00000223928	0	-	-	-	-	-
ENSG00000207930	0	-	-	-	-	-
ENSG00000269879	0	-	-	-	-	-
ENSG00000107863	331.695	-0.39609	0.15852	-2.49867	0.0124661	0.16204
ENSG00000199535	0	-	-	-	-	-
ENSG00000099256	31.0708	-0.304901	0.418981	-0.72772	0.466785	-
ENSG00000228667	0	-	-	-	-	-
ENSG00000240294	0	-	-	-	-	-
ENSG00000273107	1.25374	1.71896	4.89821	0.350937	0.725636	-
ENSG00000151023	0.454807	0	5.70089	0	1	-
ENSG00000185875	8.63493	-1.1048	0.661726	-1.66957	0.0950036	-
ENSG00000266069	0.17303	1.38931	5.99196	0.231863	0.816645	-
ENSG00000231422	0.165549	0	6.00582	0	1	-
ENSG00000233642	0.160101	0	6.00582	0	1	-
ENSG00000151025	9.32159	0.0301405	0.764091	0.0394462	0.968535	-
ENSG00000222543	0	-	-	-	-	-
ENSG00000227465	0	-	-	-	-	-
ENSG00000271563	0	-	-	-	-	-
ENSG00000223019	0	-	-	-	-	-
ENSG00000251711	0.208622	-0.934105	5.9828	-0.156132	0.875929	-
ENSG00000226304	0	-	-	-	-	-
ENSG00000095777	0	-	-	-	-	-
ENSG00000136750	0.285208	2.35665	5.9431	0.396535	0.69171	-
ENSG00000077420	594.636	-0.210589	0.113009	-1.86347	0.0623958	0.340914
ENSG00000199733	0	-	-	-	-	-
ENSG00000236894	0	-	-	-	-	-
ENSG00000233261	0.287359	-1.89572	5.9828	-0.316862	0.751349	-
ENSG00000231976	0.131239	0	6.00582	0	1	-
ENSG00000234296	0	-	-	-	-	-
ENSG00000227932	0	-	-	-	-	-
ENSG00000148459	142.857	0.26807	0.246459	1.08769	0.276734	-
ENSG00000234788	0.596283	-0.985118	3.41487	-0.288479	0.77298	-
ENSG00000235843	10.3631	-0.783838	0.7284	-1.07611	0.281878	-
ENSG00000136754	702.255	0.221279	0.150567	1.46963	0.141661	0.47527
ENSG00000223027	0.171955	2.67494	5.93248	0.450897	0.652064	-
ENSG00000206605	1.30278	-0.388743	2.96607	-0.131063	0.895725	-
ENSG00000238414	0	-	-	-	-	-
ENSG00000232224	1.81881	3.01347	2.04881	1.47084	0.141333	-
ENSG00000236983	0	-	-	-	-	-
ENSG00000107890	176.003	-0.288264	0.198917	-1.44917	0.147291	0.482731
ENSG00000199855	0.0498477	0	6.00582	0	1	-
ENSG00000136758	1117.19	0.0487796	0.102159	0.477487	0.633015	0.845637
ENSG00000120539	242.082	3.44952e-05	0.204921	0.000168334	0.999866	0.999866
ENSG00000252639	0	-	-	-	-	-
ENSG00000107897	88.6005	0.24711	0.269288	0.917642	0.358806	-
ENSG00000251839	0	-	-	-	-	-
ENSG00000263577	0	-	-	-	-	-
ENSG00000262412	0.0393859	-1.18479	6.00582	-0.197273	0.843614	-
ENSG00000230445	0.481749	0	4.02092	0	1	-
ENSG00000238021	0.0887998	0	6.00582	0	1	-
ENSG00000200369	0	-	-	-	-	-
ENSG00000215409	0	-	-	-	-	-
ENSG00000207135	0	-	-	-	-	-
ENSG00000260151	0.0393859	-1.18479	6.00582	-0.197273	0.843614	-
ENSG00000213770	0	-	-	-	-	-
ENSG00000237956	0	-	-	-	-	-
ENSG00000182077	0	-	-	-	-	-
ENSG00000099246	1229.74	0.0292408	0.0949358	0.308006	0.758077	0.904788
ENSG00000150051	0.119062	0	6.00582	0	1	-
ENSG00000230500	0	-	-	-	-	-
ENSG00000169126	2.13906	-2.7298	1.95743	-1.39458	0.163141	-
ENSG00000251810	0	-	-	-	-	-
ENSG00000226016	0.217409	0	6.00582	0	1	-
ENSG00000233472	0	-	-	-	-	-
ENSG00000226395	0	-	-	-	-	-
ENSG00000150054	13.1868	-0.524886	0.613858	-0.855061	0.392518	-
ENSG00000222374	0	-	-	-	-	-
ENSG00000237746	0.15536	0	6.00582	0	1	-
ENSG00000222666	0	-	-	-	-	-
ENSG00000237128	0.0316585	0	6.00582	0	1	-
ENSG00000224439	0	-	-	-	-	-
ENSG00000222705	0	-	-	-	-	-
ENSG00000254635	1013.01	-0.212963	0.125807	-1.69278	0.0904969	0.398461
ENSG00000095787	5185.54	-0.0364233	0.0622744	-0.584884	0.558626	0.805345
ENSG00000252401	0	-	-	-	-	-
ENSG00000231911	0.0597743	0.738635	6.00582	0.122986	0.902118	-
ENSG00000207483	0.149543	0	6.00582	0	1	-
ENSG00000095739	7.07726	0.461418	0.856446	0.53876	0.590053	-
ENSG00000236716	0	-	-	-	-	-
ENSG00000201001	0	-	-	-	-	-
ENSG00000235824	0.0437464	0	6.00582	0	1	-
ENSG00000232624	0	-	-	-	-	-
ENSG00000271220	0	-	-	-	-	-
ENSG00000204365	0	-	-	-	-	-
ENSG00000199402	0	-	-	-	-	-
ENSG00000229605	1859.23	-0.281171	0.129765	-2.16677	0.0302524	0.242134
ENSG00000120563	0	-	-	-	-	-
ENSG00000224597	832.35	-0.167138	0.115429	-1.44798	0.147623	0.483421
ENSG00000197321	58.2889	0.55095	0.277947	1.98221	0.0474558	-
ENSG00000207612	0	-	-	-	-	-
ENSG00000212411	0	-	-	-	-	-
ENSG00000216035	0	-	-	-	-	-
ENSG00000225976	21.9316	0.207366	0.508179	0.408058	0.683231	-
ENSG00000222092	0	-	-	-	-	-
ENSG00000237936	0	-	-	-	-	-
ENSG00000165757	346.026	0.252454	0.148032	1.70541	0.0881181	0.394564
ENSG00000200887	3.76955	0.0831666	1.41808	0.0586473	0.953233	-
ENSG00000230125	0	-	-	-	-	-
ENSG00000259994	5.71334	-1.02191	0.977194	-1.04575	0.295674	-
ENSG00000107951	382.143	0.165833	0.201073	0.82474	0.409519	0.713722
ENSG00000250833	0	-	-	-	-	-
ENSG00000241621	0	-	-	-	-	-
ENSG00000220997	0	-	-	-	-	-
ENSG00000239625	0	-	-	-	-	-
ENSG00000214434	15.0572	0.476129	0.57085	0.83407	0.404242	-
ENSG00000235679	0	-	-	-	-	-
ENSG00000224473	0.0393859	-1.18479	6.00582	-0.197273	0.843614	-
ENSG00000107968	179.695	-0.216343	0.202744	-1.06708	0.285938	0.618839
ENSG00000213778	1.12262	2.253	2.51001	0.897605	0.369396	-
ENSG00000228800	0	-	-	-	-	-
ENSG00000239744	0	-	-	-	-	-
ENSG00000230298	3.11319	0.941133	1.37315	0.685383	0.493102	-
ENSG00000151033	0	-	-	-	-	-
ENSG00000230998	0	-	-	-	-	-
ENSG00000234814	0.241778	1.94486	5.96077	0.326277	0.744215	-
ENSG00000230720	0	-	-	-	-	-
ENSG00000183621	686.405	-0.150517	0.125029	-1.20386	0.228645	0.569822
ENSG00000272914	10.0117	-0.392763	0.789431	-0.497527	0.618817	-
ENSG00000237135	18.4298	-0.877937	0.585829	-1.49862	0.133972	-
ENSG00000263578	0	-	-	-	-	-
ENSG00000272381	0.61446	1.39805	4.64206	0.301169	0.763285	-
ENSG00000237036	7.54878	-0.889465	0.849061	-1.04759	0.294829	-
ENSG00000252479	0	-	-	-	-	-
ENSG00000148516	127.652	-0.421907	0.228693	-1.84486	0.0650573	-
ENSG00000230397	0.299388	-2.43287	5.96041	-0.408172	0.683147	-
ENSG00000196960	0	-	-	-	-	-
ENSG00000223834	0	-	-	-	-	-
ENSG00000231855	0	-	-	-	-	-
ENSG00000237797	7.13794	0.184963	1.0779	0.171596	0.863755	-
ENSG00000222412	0	-	-	-	-	-
ENSG00000165322	212.873	-0.366805	0.191688	-1.91355	0.0556777	0.324376
ENSG00000231148	0.152569	-1.18475	6.00582	-0.197267	0.843619	-
ENSG00000230240	0	-	-	-	-	-
ENSG00000239731	1.99474	-0.649373	1.94435	-0.33398	0.738395	-
ENSG00000170759	3511.01	-0.112991	0.0686539	-1.6458	0.0998041	0.415942
ENSG00000206660	0.714893	0.707538	3.16853	0.223302	0.823301	-
ENSG00000234335	98.6785	0.01654	0.253147	0.0653377	0.947905	-
ENSG00000235113	0	-	-	-	-	-
ENSG00000234811	0.330449	-0.223055	4.44684	-0.0501602	0.959995	-
ENSG00000252482	0	-	-	-	-	-
ENSG00000217094	853.201	0.108865	0.20453	0.532268	0.59454	0.827374
ENSG00000233190	0.452365	1.57076	3.31923	0.473229	0.63605	-
ENSG00000227253	0	-	-	-	-	-
ENSG00000120616	705.509	-0.333078	0.136326	-2.44324	0.0145559	0.175898
ENSG00000226842	0	-	-	-	-	-
ENSG00000233825	0.0469118	0	6.00582	0	1	-
ENSG00000222309	0	-	-	-	-	-
ENSG00000229327	0	-	-	-	-	-
ENSG00000200484	0	-	-	-	-	-
ENSG00000216937	21.745	0.738428	0.491671	1.50187	0.13313	-
ENSG00000231245	23.0064	-0.245668	0.497955	-0.493354	0.621762	-
ENSG00000150076	12.867	-0.496583	0.771273	-0.643849	0.519673	-
ENSG00000273038	9.70209	-0.313671	0.917127	-0.342015	0.732339	-
ENSG00000150093	1837.1	0.138638	0.0996301	1.39153	0.164064	0.506119
ENSG00000228816	0	-	-	-	-	-
ENSG00000229656	5.04488	0.419339	1.14411	0.366519	0.713978	-
ENSG00000234163	0	-	-	-	-	-
ENSG00000265319	1.9094	0.984033	1.79403	0.548504	0.583346	-
ENSG00000229878	0	-	-	-	-	-
ENSG00000235962	3.38883	0.583766	1.02591	0.569022	0.569341	-
ENSG00000233387	0	-	-	-	-	-
ENSG00000263576	0	-	-	-	-	-
ENSG00000099250	15.9063	0.372633	0.636497	0.585443	0.55825	-
ENSG00000238258	0	-	-	-	-	-
ENSG00000244356	0.0936083	0	6.00582	0	1	-
ENSG00000273012	0.82472	1.41105	3.68809	0.382598	0.702018	-
ENSG00000226412	0	-	-	-	-	-
ENSG00000203565	0.124796	0	6.00582	0	1	-
ENSG00000261683	0	-	-	-	-	-
ENSG00000226407	0.415109	2.99701	5.69729	0.526041	0.59886	-
ENSG00000223470	0	-	-	-	-	-
ENSG00000148498	210.608	-0.268743	0.192312	-1.39743	0.162283	0.504243
ENSG00000199200	1.06628	-3.70297	2.96477	-1.24899	0.211668	-
ENSG00000234167	0.0437464	0	6.00582	0	1	-
ENSG00000229235	0	-	-	-	-	-
ENSG00000215184	30.9114	-0.17546	0.398744	-0.440032	0.659914	-
ENSG00000226386	2.96294	-3.6998	1.83416	-2.01716	0.0436789	-
ENSG00000232525	0.0437464	0	6.00582	0	1	-
ENSG00000223047	0	-	-	-	-	-
ENSG00000222909	0	-	-	-	-	-
ENSG00000213724	0	-	-	-	-	-
ENSG00000108094	148.41	0.309677	0.262238	1.1809	0.237642	0.575912
ENSG00000266228	0	-	-	-	-	-
ENSG00000230534	0.673439	-1.18476	3.73768	-0.316978	0.75126	-
ENSG00000095794	93.7136	-0.0868489	0.252812	-0.343532	0.731198	-
ENSG00000253054	0.14405	0.738658	6.00582	0.12299	0.902115	-
ENSG00000233343	0	-	-	-	-	-
ENSG00000269952	4.09435	2.38726	1.67197	1.42781	0.153346	-
ENSG00000233200	0	-	-	-	-	-
ENSG00000253070	0	-	-	-	-	-
ENSG00000108100	614.167	-0.0952695	0.105463	-0.903345	0.366343	0.680795
ENSG00000200097	0	-	-	-	-	-
ENSG00000271335	8.19339	0.192703	0.942006	0.204567	0.837911	-
ENSG00000177291	2.86076	0.698311	1.4557	0.479708	0.631435	-
ENSG00000273312	3.03615	-0.73813	1.28381	-0.574951	0.565324	-
ENSG00000177283	4.23862	0.70566	1.11392	0.633494	0.526411	-
ENSG00000264780	0	-	-	-	-	-
ENSG00000226646	0.0316585	0	6.00582	0	1	-
ENSG00000227313	2.209	-0.223027	2.20274	-0.10125	0.919352	-
ENSG00000227475	0	-	-	-	-	-
ENSG00000236626	0.632103	1.41605	3.45564	0.40978	0.681967	-
ENSG00000228694	0.570739	0.0670273	3.75556	0.0178475	0.985761	-
ENSG00000237002	0.271028	0.738722	5.91852	0.124815	0.90067	-
ENSG00000229644	268.479	0.156843	0.138627	1.1314	0.257886	0.59408
ENSG00000207271	0	-	-	-	-	-
ENSG00000238176	0	-	-	-	-	-
ENSG00000233533	0	-	-	-	-	-
ENSG00000225355	1.78348	-2.52119	1.81786	-1.3869	0.165473	-
ENSG00000148513	0	-	-	-	-	-
ENSG00000206796	0	-	-	-	-	-
ENSG00000234918	0	-	-	-	-	-
ENSG00000240800	0	-	-	-	-	-
ENSG00000244402	0.0658747	0.738635	6.00582	0.122986	0.902118	-
ENSG00000252621	0	-	-	-	-	-
ENSG00000235687	0	-	-	-	-	-
ENSG00000237970	1.77028	1.34765	1.91361	0.704245	0.48128	-
ENSG00000236313	0	-	-	-	-	-
ENSG00000224920	0.262697	0.738696	5.93253	0.124516	0.900907	-
ENSG00000225276	0.685852	1.09882	3.12377	0.351761	0.725017	-
ENSG00000256892	89.4964	0.52718	0.294908	1.7876	0.0738398	-
ENSG00000226578	0.696024	1.67037	3.39088	0.492608	0.622289	-
ENSG00000260137	0	-	-	-	-	-
ENSG00000225192	0.134361	-1.18474	6.00582	-0.197266	0.84362	-
ENSG00000198105	35.2399	0.0929076	0.447978	0.207393	0.835703	-
ENSG00000228828	9.85294	0.230626	0.701021	0.328985	0.742167	-
ENSG00000266800	0	-	-	-	-	-
ENSG00000236514	0.089568	0	6.00582	0	1	-
ENSG00000151963	0.0859774	1.6743	5.9754	0.280199	0.779325	-
ENSG00000235197	0	-	-	-	-	-
ENSG00000175395	282.085	0.268751	0.306662	0.876378	0.380825	0.688618
ENSG00000266684	0	-	-	-	-	-
ENSG00000226447	0.0787718	-1.8958	5.9828	-0.316875	0.751339	-
ENSG00000206840	0.587324	1.84952	3.86339	0.47873	0.632131	-
ENSG00000189180	160.619	-0.143203	0.225707	-0.634464	0.525778	0.785873
ENSG00000252132	3.71373	0.694154	1.15378	0.601633	0.547419	-
ENSG00000226086	8.05581	-0.115798	0.698877	-0.165691	0.8684	-
ENSG00000235964	0	-	-	-	-	-
ENSG00000075407	100.443	-0.386297	0.271811	-1.4212	0.155259	-
ENSG00000272983	0.309328	0	5.59871	0	1	-
ENSG00000273019	0.0469118	0	6.00582	0	1	-
ENSG00000225965	0	-	-	-	-	-
ENSG00000241125	0	-	-	-	-	-
ENSG00000224761	0	-	-	-	-	-
ENSG00000236309	0	-	-	-	-	-
ENSG00000226113	0.0652836	0	6.00582	0	1	-
ENSG00000234941	0	-	-	-	-	-
ENSG00000099251	122.679	-0.345532	0.185861	-1.85909	0.0630142	-
ENSG00000120555	8.89957	-1.19512	0.764233	-1.56382	0.11786	-
ENSG00000222314	1.2672	0.96587	2.12606	0.454301	0.649612	-
ENSG00000225119	0.447786	-1.18476	4.1309	-0.286803	0.774263	-
ENSG00000228882	0	-	-	-	-	-
ENSG00000203496	0.0557452	0	6.00582	0	1	-
ENSG00000215151	0.0522986	0	6.00582	0	1	-
ENSG00000225638	0.169317	0	6.00582	0	1	-
ENSG00000233867	1.43447	3.27895	2.48359	1.32024	0.186754	-
ENSG00000227264	0	-	-	-	-	-
ENSG00000234541	0	-	-	-	-	-
ENSG00000227679	0	-	-	-	-	-
ENSG00000233832	0.0557452	0	6.00582	0	1	-
ENSG00000229485	0	-	-	-	-	-
ENSG00000237592	0	-	-	-	-	-
ENSG00000271650	0	-	-	-	-	-
ENSG00000264398	0	-	-	-	-	-
ENSG00000228755	0.221584	0	6.00582	0	1	-
ENSG00000215146	32.9354	0.238184	0.464722	0.512531	0.60828	-
ENSG00000182632	0	-	-	-	-	-
ENSG00000185904	0	-	-	-	-	-
ENSG00000234420	61.4368	0.035403	0.31068	0.113953	0.909275	-
ENSG00000270762	0	-	-	-	-	-
ENSG00000233837	12.8239	0.447509	0.697933	0.641192	0.521398	-
ENSG00000272373	58.3465	0.79813	0.476455	1.67514	0.0939065	-
ENSG00000272319	0	-	-	-	-	-
ENSG00000272387	0	-	-	-	-	-
ENSG00000271831	0	-	-	-	-	-
ENSG00000196693	46.5906	-0.110764	0.387646	-0.285736	0.77508	-
ENSG00000251783	3.30112	-3.19871	1.92353	-1.66294	0.0963242	-
ENSG00000232109	0	-	-	-	-	-
ENSG00000233515	0.191267	0	6.00582	0	1	-
ENSG00000231009	0	-	-	-	-	-
ENSG00000234864	0.235466	-1.18471	6.00582	-0.19726	0.843624	-
ENSG00000230425	0.0792538	0	6.00582	0	1	-
ENSG00000270552	0	-	-	-	-	-
ENSG00000259869	5.92924	-0.416629	1.0886	-0.382721	0.701926	-
ENSG00000165733	1446.72	-0.328399	0.0922882	-3.55841	0.000373106	0.0314752
ENSG00000238732	1.53995	0.413413	2.06994	0.199722	0.841698	-
ENSG00000252416	0	-	-	-	-	-
ENSG00000234944	0	-	-	-	-	-
ENSG00000229630	0	-	-	-	-	-
ENSG00000263795	0	-	-	-	-	-
ENSG00000165731	1682.89	0.325546	0.130416	2.49621	0.012553	0.162419
ENSG00000273008	1.40492	-1.09771	2.04251	-0.53743	0.590971	-
ENSG00000169826	126.641	0.476689	0.224568	2.12269	0.0337798	-
ENSG00000198915	1.52383	1.04555	2.53867	0.41185	0.680449	-
ENSG00000224265	0	-	-	-	-	-
ENSG00000221468	0	-	-	-	-	-
ENSG00000150201	0	-	-	-	-	-
ENSG00000169813	4732.15	-0.0459431	0.170635	-0.269248	0.787739	0.920762
ENSG00000221400	0.336652	-3.40669	5.92563	-0.574908	0.565354	-
ENSG00000230555	5.81779	-1.21859	1.2106	-1.0066	0.314127	-
ENSG00000243660	6.66685	-0.755152	1.00106	-0.75435	0.450639	-
ENSG00000252532	0	-	-	-	-	-
ENSG00000236114	0	-	-	-	-	-
ENSG00000196793	20.8057	0.0832613	0.482028	0.172731	0.862863	-
ENSG00000232004	9.26227	-0.0543844	0.816581	-0.0666001	0.9469	-
ENSG00000198298	18.5297	-0.0302056	0.585209	-0.051615	0.958835	-
ENSG00000223910	0.0264179	0	6.00582	0	1	-
ENSG00000237389	0.368394	0	6.00582	0	1	-
ENSG00000238263	2.11433	-0.234333	1.47418	-0.158958	0.873702	-
ENSG00000169740	157.636	-0.199122	0.208778	-0.953752	0.340209	0.658956
ENSG00000226245	0	-	-	-	-	-
ENSG00000230565	0	-	-	-	-	-
ENSG00000228426	0	-	-	-	-	-
ENSG00000271173	0	-	-	-	-	-
ENSG00000224162	0.0239084	0	6.00582	0	1	-
ENSG00000223746	0	-	-	-	-	-
ENSG00000234973	0	-	-	-	-	-
ENSG00000226790	835.638	0.503405	0.149271	3.37242	0.000745106	0.0455487
ENSG00000204187	0.133777	1.67432	5.97539	0.280202	0.779323	-
ENSG00000226808	0.0469118	0	6.00582	0	1	-
ENSG00000236769	0	-	-	-	-	-
ENSG00000227029	0	-	-	-	-	-
ENSG00000233395	0.0522671	0	6.00582	0	1	-
ENSG00000238957	0	-	-	-	-	-
ENSG00000237590	0	-	-	-	-	-
ENSG00000229116	0.624346	1.39824	4.62108	0.302579	0.762211	-
ENSG00000107562	8.05708	-0.915715	0.885038	-1.03466	0.300827	-
ENSG00000269515	0	-	-	-	-	-
ENSG00000214089	20.3484	0.650041	0.675776	0.961918	0.336091	-
ENSG00000270767	0.158892	0	6.00582	0	1	-
ENSG00000234580	0.128601	0	6.00582	0	1	-
ENSG00000227395	0	-	-	-	-	-
ENSG00000224812	0	-	-	-	-	-
ENSG00000234504	0	-	-	-	-	-
ENSG00000187783	0.175847	0	6.00582	0	1	-
ENSG00000223462	0	-	-	-	-	-
ENSG00000273363	2.37842	1.63513	1.94711	0.839774	0.401035	-
ENSG00000107551	1452.85	-0.303772	0.15041	-2.01963	0.0434215	0.28484
ENSG00000165507	93.1149	0.0141319	0.23655	0.0597417	0.952361	-
ENSG00000165511	31.5712	-0.530546	0.432133	-1.22774	0.219546	-
ENSG00000165512	784.898	-0.126146	0.111061	-1.13582	0.25603	0.59335
ENSG00000226937	0.829692	-1.18481	2.67517	-0.44289	0.657845	-
ENSG00000270258	0.0411217	-1.18479	6.00582	-0.197273	0.843614	-
ENSG00000228462	422.698	-0.143103	0.19147	-0.747394	0.454826	0.746045
ENSG00000232554	0.089192	0	6.00582	0	1	-
ENSG00000235690	0	-	-	-	-	-
ENSG00000243349	0.31116	0	5.04837	0	1	-
ENSG00000236442	0	-	-	-	-	-
ENSG00000230501	0	-	-	-	-	-
ENSG00000263476	0	-	-	-	-	-
ENSG00000227683	0	-	-	-	-	-
ENSG00000207071	0	-	-	-	-	-
ENSG00000234993	0.144168	0	6.00582	0	1	-
ENSG00000224402	0	-	-	-	-	-
ENSG00000256574	0.0316585	0	6.00582	0	1	-
ENSG00000012779	156.768	-0.20774	0.184705	-1.12471	0.260712	0.597193
ENSG00000231964	0	-	-	-	-	-
ENSG00000165406	87.676	0.388128	0.233359	1.66322	0.0962678	-
ENSG00000172671	22.9044	0.0962622	0.463653	0.207617	0.835528	-
ENSG00000230869	40.9549	-0.102154	0.307249	-0.332481	0.739526	-
ENSG00000237840	7.56428	-0.246295	0.774295	-0.318089	0.750418	-
ENSG00000228702	1.33503	0.515231	2.28777	0.225211	0.821815	-
ENSG00000172661	889.701	-0.216513	0.102951	-2.10307	0.03546	0.26113
ENSG00000270434	0	-	-	-	-	-
ENSG00000231122	0.134352	0	6.00582	0	1	-
ENSG00000188234	49.427	0.320645	0.34297	0.934908	0.349836	-
ENSG00000239883	2.12791	-0.345963	1.59129	-0.217411	0.827888	-
ENSG00000239152	0	-	-	-	-	-
ENSG00000204179	3.07594	-0.0203715	1.23201	-0.0165352	0.986807	-
ENSG00000150175	0.208018	-1.18474	6.00582	-0.197265	0.84362	-
ENSG00000243289	0	-	-	-	-	-
ENSG00000204177	54.9148	-0.882711	0.365752	-2.41342	0.0158038	-
ENSG00000238405	0	-	-	-	-	-
ENSG00000227194	0.177934	-0.223114	6.00582	-0.0371496	0.970366	-
ENSG00000215097	0	-	-	-	-	-
ENSG00000228745	0.0938235	0	6.00582	0	1	-
ENSG00000230761	4.4272	1.25469	1.00961	1.24274	0.213962	-
ENSG00000165874	102.936	0.00696878	0.232376	0.0299892	0.976076	-
ENSG00000264977	0.174205	2.45702	5.9395	0.413674	0.679113	-
ENSG00000272430	0.156896	0	6.00582	0	1	-
ENSG00000229927	0.358171	3.63701	5.91149	0.615245	0.538393	-
ENSG00000229227	5.18128	0.96654	1.1677	0.827729	0.407824	-
ENSG00000231187	1.28737	-1.74429	2.50113	-0.697401	0.485552	-
ENSG00000204176	36.5182	-0.0938454	0.461337	-0.20342	0.838807	-
ENSG00000204175	0.15682	1.38931	5.99196	0.231863	0.816644	-
ENSG00000223477	0.381354	-1.1847	6.00582	-0.197259	0.843625	-
ENSG00000204174	0	-	-	-	-	-
ENSG00000213412	0.129359	0	6.00582	0	1	-
ENSG00000150165	290.572	0.0916276	0.184203	0.497426	0.618888	0.83925
ENSG00000270369	0.167837	0	6.00582	0	1	-
ENSG00000189090	0.213822	0.609244	5.92097	0.102896	0.918046	-
ENSG00000224919	0	-	-	-	-	-
ENSG00000204172	45.0335	-0.0978163	0.373876	-0.261627	0.793609	-
ENSG00000254929	0.393392	-2.43688	5.20437	-0.468237	0.639615	-
ENSG00000252877	0	-	-	-	-	-
ENSG00000251079	13.9493	-0.224227	0.946743	-0.23684	0.812781	-
ENSG00000232567	0.715084	-0.223014	3.57158	-0.0624414	0.950211	-
ENSG00000215065	0.0429887	0.738617	6.00582	0.122984	0.90212	-
ENSG00000232438	0.0469118	0	6.00582	0	1	-
ENSG00000227310	0.105273	0	6.00582	0	1	-
ENSG00000189014	26.5743	0.521671	0.453555	1.15018	0.250069	-
ENSG00000264710	0.958023	0.858049	2.12949	0.402937	0.686995	-
ENSG00000226964	2.13061	2.59584	2.12051	1.22416	0.220892	-
ENSG00000226667	0.0249238	0	6.00582	0	1	-
ENSG00000215044	0	-	-	-	-	-
ENSG00000243536	0.220213	0	6.00582	0	1	-
ENSG00000259942	0.389385	1.53431	4.23926	0.361928	0.717406	-
ENSG00000198250	0.582508	0	4.31563	0	1	-
ENSG00000204150	118.759	-0.485238	0.226871	-2.13883	0.0324494	-
ENSG00000239492	0.0889349	-0.223145	6.00582	-0.0371547	0.970362	-
ENSG00000186807	298.436	0.196347	0.178768	1.09833	0.272059	0.606146
ENSG00000215033	2.15082	-0.966054	2.24549	-0.430219	0.667036	-
ENSG00000152726	788.67	-0.128413	0.116898	-1.09851	0.271983	0.606146
ENSG00000237393	0	-	-	-	-	-
ENSG00000072444	0.0822433	-1.93979	5.98114	-0.324318	0.745697	-
ENSG00000224036	0.0469118	0	6.00582	0	1	-
ENSG00000231209	0.297123	0.738704	5.71368	0.129287	0.897131	-
ENSG00000215024	0.0429887	0.738617	6.00582	0.122984	0.90212	-
ENSG00000251070	31.522	-0.936935	0.493438	-1.89879	0.057592	-
ENSG00000198035	139.836	-0.389076	0.23547	-1.65234	0.0984656	-
ENSG00000252754	0	-	-	-	-	-
ENSG00000197910	0.0393859	-1.18479	6.00582	-0.197273	0.843614	-
ENSG00000270119	0	-	-	-	-	-
ENSG00000271217	0.167837	0	6.00582	0	1	-
ENSG00000165390	299.362	0.186442	0.181164	1.02913	0.303418	0.628632
ENSG00000215020	0	-	-	-	-	-
ENSG00000226044	0	-	-	-	-	-
ENSG00000165388	9.15709	-0.547454	0.765604	-0.715062	0.474571	-
ENSG00000228865	0	-	-	-	-	-
ENSG00000107618	0.353211	-0.979513	5.39861	-0.181438	0.856024	-
ENSG00000266000	0	-	-	-	-	-
ENSG00000128802	0	-	-	-	-	-
ENSG00000107623	0.214943	2.99697	5.92386	0.505916	0.612916	-
ENSG00000183675	3.07594	-0.0203715	1.23201	-0.0165352	0.986807	-
ENSG00000197704	0.208018	-1.18474	6.00582	-0.197265	0.84362	-
ENSG00000204164	92.0094	-0.533534	0.266425	-2.00257	0.0452236	-
ENSG00000222406	0	-	-	-	-	-
ENSG00000227781	11.1888	-0.0620381	0.652838	-0.0950283	0.924292	-
ENSG00000213686	0	-	-	-	-	-
ENSG00000228418	0.0469118	0	6.00582	0	1	-
ENSG00000232426	0	-	-	-	-	-
ENSG00000230210	14.9416	-0.398414	0.781938	-0.509522	0.610387	-
ENSG00000266197	0.208421	2.76021	5.93001	0.465465	0.641599	-
ENSG00000188279	0.114833	0.738635	6.00582	0.122986	0.902118	-
ENSG00000179296	40.0315	0.25808	0.398981	0.646848	0.51773	-
ENSG00000252149	0	-	-	-	-	-
ENSG00000243899	7.96067	-0.201917	0.994882	-0.202955	0.83917	-
ENSG00000126542	0.124656	1.86801	5.96465	0.31318	0.754144	-
ENSG00000232462	0	-	-	-	-	-
ENSG00000170324	14.4826	1.07668	0.645806	1.66719	0.0954772	-
ENSG00000225482	1.34214	-3.88141	2.39097	-1.62336	0.104513	-
ENSG00000107643	202.226	-0.0961364	0.171893	-0.559279	0.575971	0.815524
ENSG00000128805	6.03148	1.61187	0.899353	1.79226	0.0730917	-
ENSG00000248682	0	-	-	-	-	-
ENSG00000231906	0	-	-	-	-	-
ENSG00000251413	0	-	-	-	-	-
ENSG00000236800	0	-	-	-	-	-
ENSG00000128815	1232.69	0.100823	0.139924	0.720559	0.471181	0.75373
ENSG00000228754	5.8537	0.153345	0.903318	0.169757	0.865201	-
ENSG00000228403	0	-	-	-	-	-
ENSG00000241577	0	-	-	-	-	-
ENSG00000165383	0	-	-	-	-	-
ENSG00000233665	0	-	-	-	-	-
ENSG00000226576	0	-	-	-	-	-
ENSG00000264800	0	-	-	-	-	-
ENSG00000165633	15.9349	1.03232	0.533306	1.9357	0.0529045	-
ENSG00000234736	0	-	-	-	-	-
ENSG00000172538	0	-	-	-	-	-
ENSG00000204161	5.61527	-1.20545	1.25792	-0.958291	0.337916	-
ENSG00000236208	0	-	-	-	-	-
ENSG00000177354	0	-	-	-	-	-
ENSG00000165606	0	-	-	-	-	-
ENSG00000235939	0.204651	-1.18472	6.00582	-0.197261	0.843623	-
ENSG00000225830	65.6429	0.144597	0.253429	0.570561	0.568297	-
ENSG00000243251	0	-	-	-	-	-
ENSG00000258838	0	-	-	-	-	-
ENSG00000271237	0.229581	-2.25226	5.96981	-0.377275	0.70597	-
ENSG00000070748	0	-	-	-	-	-
ENSG00000187714	0	-	-	-	-	-
ENSG00000178645	0	-	-	-	-	-
ENSG00000197444	2.73323	1.56255	1.50256	1.03992	0.298375	-
ENSG00000226389	2.38616	-0.265182	1.60511	-0.165211	0.868778	-
ENSG00000229870	0	-	-	-	-	-
ENSG00000227345	73.8685	0.629323	0.308692	2.03868	0.0414821	-
ENSG00000230166	0.0477996	0	6.00582	0	1	-
ENSG00000174196	806.605	-0.159212	0.102116	-1.55913	0.118967	0.446641
ENSG00000270568	0	-	-	-	-	-
ENSG00000214986	0.134352	0	6.00582	0	1	-
ENSG00000174194	45.7294	0.259808	0.349807	0.742718	0.457652	-
ENSG00000244393	0.456328	-3.07775	4.86765	-0.632287	0.5272	-
ENSG00000272225	0.309615	0	6.00582	0	1	-
ENSG00000222100	0	-	-	-	-	-
ENSG00000225784	13.8106	-0.787195	0.605692	-1.29966	0.193717	-
ENSG00000236787	0.0820158	0.738635	6.00582	0.122986	0.902118	-
ENSG00000204152	0.994193	0.622761	2.99999	0.207588	0.835551	-
ENSG00000223182	0	-	-	-	-	-
ENSG00000204169	58.3367	0.542518	0.297836	1.82154	0.0685254	-
ENSG00000228326	28.9381	0.93582	0.836935	1.11815	0.263502	-
ENSG00000230553	0.178901	0	6.00582	0	1	-
ENSG00000138294	0.598839	1.7231	4.24616	0.405801	0.684889	-
ENSG00000138293	998.981	-0.0273793	0.119883	-0.228384	0.819347	0.931162
ENSG00000138297	377.318	0.0879299	0.141104	0.623156	0.533182	0.791192
ENSG00000223111	0	-	-	-	-	-
ENSG00000214982	18.4986	-0.457082	0.486565	-0.939407	0.347522	-
ENSG00000229464	0.0477996	0	6.00582	0	1	-
ENSG00000178440	3.91583	-0.626005	1.26786	-0.493748	0.621484	-
ENSG00000222108	0.0437464	0	6.00582	0	1	-
ENSG00000204149	219.169	-0.0893593	0.210673	-0.424161	0.671449	0.865695
ENSG00000235618	12.414	-0.0197439	0.647948	-0.0304714	0.975691	-
ENSG00000226631	0	-	-	-	-	-
ENSG00000099290	810.963	-0.127391	0.111823	-1.13922	0.254613	0.59258
ENSG00000233011	0	-	-	-	-	-
ENSG00000188611	0.500867	-2.72829	4.35638	-0.626276	0.531134	-
ENSG00000225137	304.394	-0.248277	0.252763	-0.982252	0.325976	0.647678
ENSG00000198964	34.3124	0.235059	0.371116	0.633385	0.526482	-
ENSG00000269165	0.319734	0	5.0273	0	1	-
ENSG00000269700	0.0522986	0	6.00582	0	1	-
ENSG00000225303	0	-	-	-	-	-
ENSG00000251950	0	-	-	-	-	-
ENSG00000238523	0	-	-	-	-	-
ENSG00000230036	0	-	-	-	-	-
ENSG00000226200	12.1796	-0.125717	0.732135	-0.171713	0.863663	-
ENSG00000231588	0	-	-	-	-	-
ENSG00000231345	0.0991789	0	6.00582	0	1	-
ENSG00000232706	0	-	-	-	-	-
ENSG00000226168	0.227143	0	6.00582	0	1	-
ENSG00000230011	0	-	-	-	-	-
ENSG00000213667	0.0480561	0	6.00582	0	1	-
ENSG00000204147	0.680494	-0.534374	3.5949	-0.148648	0.881832	-
ENSG00000148584	0.515945	-1.18475	4.02319	-0.294481	0.76839	-
ENSG00000229711	0	-	-	-	-	-
ENSG00000236944	0	-	-	-	-	-
ENSG00000261368	0.0955992	0	6.00582	0	1	-
ENSG00000185532	0.165788	0	6.00582	0	1	-
ENSG00000223502	0.915254	-0.0689598	2.8868	-0.023888	0.980942	-
ENSG00000231132	0	-	-	-	-	-
ENSG00000266591	0	-	-	-	-	-
ENSG00000207813	0	-	-	-	-	-
ENSG00000235279	0	-	-	-	-	-
ENSG00000213659	0	-	-	-	-	-
ENSG00000216022	0	-	-	-	-	-
ENSG00000177613	193.612	0.241046	0.225031	1.07117	0.284094	0.617844
ENSG00000236671	0	-	-	-	-	-
ENSG00000107984	0	-	-	-	-	-
ENSG00000213657	1.87846	-1.78676	1.91891	-0.931134	0.351784	-
ENSG00000227972	1.96999	-0.0104049	1.44542	-0.00719849	0.994256	-
ENSG00000231131	0.532668	-1.18479	3.51432	-0.337133	0.736017	-
ENSG00000228651	23.0816	-0.803218	0.497782	-1.61359	0.106616	-
ENSG00000165471	0	-	-	-	-	-
ENSG00000201196	0	-	-	-	-	-
ENSG00000227121	0	-	-	-	-	-
ENSG00000231399	0	-	-	-	-	-
ENSG00000226296	0	-	-	-	-	-
ENSG00000252161	0	-	-	-	-	-
ENSG00000233805	0.0469118	0	6.00582	0	1	-
ENSG00000150275	0.0264179	0	6.00582	0	1	-
ENSG00000263921	5.04872	0.404031	1.07204	0.376882	0.706261	-
ENSG00000252252	0.0264179	0	6.00582	0	1	-
ENSG00000234173	0.131521	0	6.00582	0	1	-
ENSG00000224697	0	-	-	-	-	-
ENSG00000221594	0	-	-	-	-	-
ENSG00000236958	0	-	-	-	-	-
ENSG00000236744	0	-	-	-	-	-
ENSG00000223800	0	-	-	-	-	-
ENSG00000228048	0	-	-	-	-	-
ENSG00000238355	0	-	-	-	-	-
ENSG00000249860	1.24765	-1.70755	2.20612	-0.774007	0.438927	-
ENSG00000236993	0	-	-	-	-	-
ENSG00000270541	0	-	-	-	-	-
ENSG00000122952	1297.41	-0.0384609	0.0848136	-0.453476	0.650206	0.853768
ENSG00000238707	3.08474	-0.223027	2.03381	-0.10966	0.912679	-
ENSG00000264747	0	-	-	-	-	-
ENSG00000235810	0	-	-	-	-	-
ENSG00000223841	0	-	-	-	-	-
ENSG00000270192	0	-	-	-	-	-
ENSG00000232115	0	-	-	-	-	-
ENSG00000151151	354.016	0.132021	0.184674	0.714887	0.474679	0.755546
ENSG00000180221	0	-	-	-	-	-
ENSG00000238970	0	-	-	-	-	-
ENSG00000122873	600.994	-0.0888454	0.103688	-0.856857	0.391524	0.697844
ENSG00000228527	0	-	-	-	-	-
ENSG00000261076	0	-	-	-	-	-
ENSG00000072401	112.348	-0.133231	0.228128	-0.584016	0.55921	-
ENSG00000108064	658.186	-0.110082	0.137397	-0.801198	0.423017	0.723192
ENSG00000122870	19.5165	-0.179755	0.560239	-0.320854	0.748321	-
ENSG00000183055	362.926	-0.0233697	0.146507	-0.159512	0.873265	0.952237
ENSG00000252076	0	-	-	-	-	-
ENSG00000237949	0	-	-	-	-	-
ENSG00000226888	0.22218	0	6.00582	0	1	-
ENSG00000226557	0.089568	0	6.00582	0	1	-
ENSG00000165443	0.0255581	0	6.00582	0	1	-
ENSG00000148541	0.280263	2.35664	5.9431	0.396534	0.691711	-
ENSG00000236556	0.0411217	-1.18479	6.00582	-0.197273	0.843614	-
ENSG00000235469	0.158623	0.738685	6.00582	0.122995	0.902111	-
ENSG00000235140	0	-	-	-	-	-
ENSG00000165449	43.0795	-0.0817305	0.29986	-0.272562	0.78519	-
ENSG00000227877	0.0528358	0	6.00582	0	1	-
ENSG00000108091	712.895	-0.124642	0.109863	-1.13452	0.256578	0.59335
ENSG00000235931	5.20643	0.444901	1.1319	0.393056	0.694278	-
ENSG00000151150	25.1768	0.0263628	0.448068	0.0588365	0.953082	-
ENSG00000232682	0	-	-	-	-	-
ENSG00000202190	0	-	-	-	-	-
ENSG00000122872	2.85554	0.563119	1.09664	0.513496	0.607605	-
ENSG00000254271	0.301712	-0.223072	5.07598	-0.0439467	0.964947	-
ENSG00000170312	1943.91	-0.119288	0.106142	-1.12384	0.261079	0.597562
ENSG00000072422	75.3145	0.18724	0.284073	0.659126	0.509815	-
ENSG00000223107	0	-	-	-	-	-
ENSG00000227244	0	-	-	-	-	-
ENSG00000196932	0.186619	0	6.00582	0	1	-
ENSG00000237233	0	-	-	-	-	-
ENSG00000183346	0	-	-	-	-	-
ENSG00000272592	0.285706	0	6.00582	0	1	-
ENSG00000233643	0	-	-	-	-	-
ENSG00000150347	26.6814	-0.0879853	0.614333	-0.143221	0.886116	-
ENSG00000221272	0.0239084	0	6.00582	0	1	-
ENSG00000221094	0	-	-	-	-	-
ENSG00000182010	30.0445	-0.708683	0.441519	-1.6051	0.108471	-
ENSG00000234756	0.0787718	-1.8958	5.9828	-0.316875	0.751339	-
ENSG00000240940	0.0255581	0	6.00582	0	1	-
ENSG00000138311	0.615444	1.98866	3.64777	0.545172	0.585636	-
ENSG00000263920	0	-	-	-	-	-
ENSG00000234489	0	-	-	-	-	-
ENSG00000238280	0	-	-	-	-	-
ENSG00000181915	416.609	-0.0521656	0.12663	-0.411953	0.680374	0.869844
ENSG00000122877	60.1123	-0.0184692	0.327283	-0.0564318	0.954998	-
ENSG00000199446	0.130567	0	6.00582	0	1	-
ENSG00000224301	0	-	-	-	-	-
ENSG00000148572	572.164	4.25129e-05	0.128682	0.000330373	0.999736	0.999855
ENSG00000171988	976.712	-0.0236471	0.0984758	-0.240131	0.810229	0.927437
ENSG00000234369	76.0706	0.000648896	0.265906	0.00244032	0.998053	-
ENSG00000270421	0	-	-	-	-	-
ENSG00000221063	0	-	-	-	-	-
ENSG00000235816	2.84636	-0.297193	1.24724	-0.23828	0.811664	-
ENSG00000272767	61.566	-0.607425	0.368661	-1.64765	0.0994241	-
ENSG00000224412	0.11149	0	6.00582	0	1	-
ENSG00000165476	983.742	0.0572126	0.114969	0.497636	0.61874	0.83925
ENSG00000232075	0.32763	-1.18473	4.99863	-0.23701	0.812649	-
ENSG00000270352	0	-	-	-	-	-
ENSG00000228566	0	-	-	-	-	-
ENSG00000213609	1319.66	0.406107	0.104426	3.88897	0.000100672	0.0141544
ENSG00000226426	0	-	-	-	-	-
ENSG00000235489	37.0908	0.0831884	0.469554	0.177165	0.859379	-
ENSG00000233900	0	-	-	-	-	-
ENSG00000270648	0	-	-	-	-	-
ENSG00000216740	0.0746472	0.738635	6.00582	0.122986	0.902118	-
ENSG00000224714	3.61804	0.638297	1.4192	0.449759	0.652884	-
ENSG00000270754	0.721704	-1.18478	3.52795	-0.335826	0.737002	-
ENSG00000227173	2.22338	-0.732651	1.71697	-0.426712	0.669589	-
ENSG00000233724	0	-	-	-	-	-
ENSG00000235356	0	-	-	-	-	-
ENSG00000228065	16.5562	0.640221	0.687097	0.931776	0.351452	-
ENSG00000253012	0	-	-	-	-	-
ENSG00000183230	3.0657	1.87983	1.25729	1.49514	0.134878	-
ENSG00000273360	0	-	-	-	-	-
ENSG00000252203	0	-	-	-	-	-
ENSG00000239000	0	-	-	-	-	-
ENSG00000198739	0.402782	-1.89572	5.9828	-0.316861	0.751349	-
ENSG00000225299	0.143451	0	6.00582	0	1	-
ENSG00000226448	0	-	-	-	-	-
ENSG00000213606	0	-	-	-	-	-
ENSG00000225922	0.581332	1.5407	3.48789	0.441728	0.658686	-
ENSG00000108176	0.251721	-2.43288	5.96041	-0.408172	0.683147	-
ENSG00000212520	0	-	-	-	-	-
ENSG00000239942	0	-	-	-	-	-
ENSG00000237141	0.0643097	-1.18477	6.00582	-0.19727	0.843616	-
ENSG00000272892	2.20385	1.0808	1.54489	0.699599	0.484178	-
ENSG00000219932	333.912	0.13198	0.172859	0.763513	0.445158	0.7383
ENSG00000096717	206.23	-0.0884746	0.214473	-0.412521	0.679958	0.86973
ENSG00000148634	713.309	-0.0987478	0.117101	-0.843271	0.399077	0.704323
ENSG00000226318	1.61017	-1.59973	2.66318	-0.600684	0.548051	-
ENSG00000221159	0	-	-	-	-	-
ENSG00000266467	3.09579	-1.45451	1.24548	-1.16783	0.242875	-
ENSG00000236375	0	-	-	-	-	-
ENSG00000138347	17.7301	2.47667	0.732938	3.3791	0.000727244	-
ENSG00000222371	0	-	-	-	-	-
ENSG00000179774	0.236599	0	6.00582	0	1	-
ENSG00000233590	0.395322	0	6.00582	0	1	-
ENSG00000234102	0	-	-	-	-	-
ENSG00000108187	43.7925	0.506799	0.538475	0.941174	0.346616	-
ENSG00000096746	2261.48	0.763129	0.457502	1.66804	0.0953087	0.406385
ENSG00000204130	84.4035	-0.264643	0.249235	-1.06182	0.288316	-
ENSG00000138346	82.8769	0.169419	0.372307	0.455052	0.649072	-
ENSG00000234806	0.711027	-0.867365	3.30635	-0.262333	0.793065	-
ENSG00000199638	0.0666798	-1.18477	6.00582	-0.19727	0.843616	-
ENSG00000122912	155.461	-0.00337046	0.206301	-0.0163376	0.986965	0.993308
ENSG00000226493	7.22816	0.406867	0.677863	0.60022	0.54836	-
ENSG00000207438	0	-	-	-	-	-
ENSG00000214881	0.989702	-0.116098	2.25373	-0.0515139	0.958916	-
ENSG00000138336	32.0574	-0.662133	0.441185	-1.5008	0.133406	-
ENSG00000213025	143.307	-0.168352	0.267671	-0.628952	0.529381	-
ENSG00000227583	0.937645	-1.7041	2.11371	-0.806212	0.420121	-
ENSG00000260400	10.3734	0.993769	0.803138	1.23736	0.215954	-
ENSG00000251926	0.852968	-0.968405	2.67877	-0.361511	0.717717	-
ENSG00000270494	0.228703	0	6.00582	0	1	-
ENSG00000060339	4675.29	-0.21405	0.099874	-2.14321	0.0320966	0.248595
ENSG00000195401	0.11149	0	6.00582	0	1	-
ENSG00000221182	0.194923	-3.07848	5.93488	-0.51871	0.603963	-
ENSG00000221184	9.01212	-0.764721	0.951337	-0.803838	0.42149	-
ENSG00000165730	2.90796	1.35437	1.46497	0.924504	0.355224	-
ENSG00000200218	0	-	-	-	-	-
ENSG00000107625	813.61	-0.0799062	0.14225	-0.56173	0.5743	0.814799
ENSG00000206855	0	-	-	-	-	-
ENSG00000165732	4787.06	-0.191675	0.0881168	-2.17524	0.0296122	0.239739
ENSG00000266122	0.260936	0	4.74282	0	1	-
ENSG00000198954	92.2946	0.423649	0.287169	1.47526	0.140143	-
ENSG00000214875	0	-	-	-	-	-
ENSG00000229001	0	-	-	-	-	-
ENSG00000122862	31824.1	0.147376	0.104571	1.40934	0.158736	0.500658
ENSG00000122958	628.056	0.0566384	0.132631	0.427037	0.669352	0.864722
ENSG00000233163	0.16651	0.738669	6.00582	0.122992	0.902113	-
ENSG00000156502	84.8175	-0.321513	0.233573	-1.3765	0.168667	-
ENSG00000229261	0.0772431	-1.18477	6.00582	-0.19727	0.843616	-
ENSG00000156510	0.995076	1.00778	3.55463	0.283511	0.776785	-
ENSG00000231748	0	-	-	-	-	-
ENSG00000156515	586.314	-0.0569317	0.144642	-0.393603	0.693874	0.876335
ENSG00000229197	0.311858	0	5.65416	0	1	-
ENSG00000221774	0	-	-	-	-	-
ENSG00000075073	5.42963	-1.38153	1.05799	-1.30581	0.191619	-
ENSG00000232734	0.0264179	0	6.00582	0	1	-
ENSG00000099282	2.41955	0.563937	1.81135	0.311335	0.755546	-
ENSG00000233197	0	-	-	-	-	-
ENSG00000122859	3.91313	1.97667	1.16863	1.69145	0.0907518	-
ENSG00000236154	65.2489	0.0368795	0.3253	0.113371	0.909736	-
ENSG00000230755	0	-	-	-	-	-
ENSG00000235803	0	-	-	-	-	-
ENSG00000235524	1.2755	0.702977	2.60425	0.269934	0.787211	-
ENSG00000231152	0	-	-	-	-	-
ENSG00000226794	0	-	-	-	-	-
ENSG00000171224	60.5598	0.573833	0.369496	1.55302	0.120419	-
ENSG00000235645	0.0511162	0	6.00582	0	1	-
ENSG00000230469	0.0393859	-1.18479	6.00582	-0.197273	0.843614	-
ENSG00000197467	0.465837	-0.281449	5.00981	-0.0561796	0.955199	-
ENSG00000222631	0	-	-	-	-	-
ENSG00000266082	0	-	-	-	-	-
ENSG00000224222	0	-	-	-	-	-
ENSG00000099284	21.5483	0.276941	0.482637	0.573807	0.566099	-
ENSG00000042286	376.176	-0.285994	0.117493	-2.43414	0.0149272	0.177741
ENSG00000156521	118.126	-0.0980052	0.252331	-0.3884	0.69772	-
ENSG00000079332	1551.26	0.080411	0.0780495	1.03026	0.302889	0.628425
ENSG00000229097	106.161	-0.399728	0.314192	-1.27224	0.203287	-
ENSG00000232142	0	-	-	-	-	-
ENSG00000180817	1073.39	0.0790979	0.108695	0.727708	0.466792	0.751539
ENSG00000148734	3.36551	-2.7529	1.6001	-1.72046	0.0853497	-
ENSG00000172731	35.6784	-0.189707	0.405047	-0.468359	0.639528	-
ENSG00000224725	5.79483	-0.257223	1.11722	-0.230235	0.817909	-
ENSG00000148730	1286.76	0.115201	0.103109	1.11727	0.263877	0.601315
ENSG00000156574	0	-	-	-	-	-
ENSG00000197604	5.29473	-1.35255	1.15182	-1.17428	0.240285	-
ENSG00000107719	10.2326	-0.709206	0.717188	-0.98887	0.322727	-
ENSG00000230661	0.622111	-0.20953	3.31507	-0.0632053	0.949603	-
ENSG00000180644	0.326984	1.29799	5.94682	0.218266	0.827222	-
ENSG00000138316	8.7425	0.233564	0.804979	0.29015	0.771702	-
ENSG00000166220	0	-	-	-	-	-
ENSG00000231366	0	-	-	-	-	-
ENSG00000166224	114.918	0.0294465	0.232391	0.126711	0.899169	-
ENSG00000237998	0.0437464	0	6.00582	0	1	-
ENSG00000166228	244.659	0.329366	0.193214	1.70467	0.088256	0.394564
ENSG00000271409	0	-	-	-	-	-
ENSG00000259267	0	-	-	-	-	-
ENSG00000107731	101.264	-0.343824	0.223418	-1.53893	0.123822	-
ENSG00000216004	0	-	-	-	-	-
ENSG00000237512	0.624909	0	4.69109	0	1	-
ENSG00000198246	139.805	-0.168922	0.245584	-0.68784	0.491554	-
ENSG00000238918	0	-	-	-	-	-
ENSG00000107736	93.0687	0.243616	0.26413	0.922336	0.356353	-
ENSG00000223817	0	-	-	-	-	-
ENSG00000214688	1.61479	-2.47208	2.56782	-0.962713	0.335692	-
ENSG00000107738	800.681	0.17913	0.130353	1.37418	0.169385	0.510811
ENSG00000197746	10314.5	-0.167817	0.0983696	-1.70598	0.0880116	0.3943
ENSG00000238446	0.0736021	-0.223145	6.00582	-0.0371547	0.970362	-
ENSG00000230526	0.752412	2.71887	3.56842	0.761927	0.446104	-
ENSG00000122863	38.29	-0.0869811	0.38901	-0.223596	0.823072	-
ENSG00000272988	0.171424	0	6.00582	0	1	-
ENSG00000107742	10.6506	0.221216	0.805175	0.274743	0.783514	-
ENSG00000138303	263.648	-0.0415137	0.159552	-0.260189	0.794718	0.924202
ENSG00000200294	0	-	-	-	-	-
ENSG00000226701	5.65642	0.555674	0.883055	0.629263	0.529177	-
ENSG00000166295	635.173	0.0155519	0.113927	0.136507	0.89142	0.958156
ENSG00000200170	28.5088	-0.809303	0.437723	-1.84889	0.0644731	-
ENSG00000168209	893.908	0.100229	0.132581	0.755981	0.44966	0.742045
ENSG00000269926	0	-	-	-	-	-
ENSG00000148719	439.482	-0.354861	0.140932	-2.51796	0.0118038	0.157309
ENSG00000107745	362.025	0.0480852	0.147308	0.326426	0.744102	0.898546
ENSG00000202513	0	-	-	-	-	-
ENSG00000226163	0	-	-	-	-	-
ENSG00000230609	0	-	-	-	-	-
ENSG00000238766	0	-	-	-	-	-
ENSG00000272536	0	-	-	-	-	-
ENSG00000231471	0.143442	0	6.00582	0	1	-
ENSG00000238215	0.151429	0	6.00582	0	1	-
ENSG00000201881	0	-	-	-	-	-
ENSG00000156026	483.576	-0.0312321	0.166336	-0.187765	0.851061	0.94356
ENSG00000266719	0	-	-	-	-	-
ENSG00000272627	1.70501	-0.574174	1.88344	-0.304854	0.760477	-
ENSG00000138315	0.585401	1.94528	5.88604	0.330489	0.74103	-
ENSG00000215086	19.0479	0.863564	0.510484	1.69166	0.0907114	-
ENSG00000138308	0.685287	-0.0512013	3.78497	-0.0135275	0.989207	-
ENSG00000213700	164.156	-0.192432	0.19173	-1.00366	0.315542	0.638365
ENSG00000122884	1171.09	0.129562	0.296533	0.436922	0.662168	0.859657
ENSG00000232646	0	-	-	-	-	-
ENSG00000237768	0	-	-	-	-	-
ENSG00000201047	0.0255581	0	6.00582	0	1	-
ENSG00000272630	42.4221	0.329099	0.392746	0.837943	0.402063	-
ENSG00000166321	17.8369	-0.0743485	0.535574	-0.13882	0.889592	-
ENSG00000272599	6.45834	0.986945	1.04135	0.947754	0.343255	-
ENSG00000221164	4.80179	0.706853	1.23973	0.570168	0.568564	-
ENSG00000122882	194.306	0.0536213	0.150282	0.356805	0.721238	0.889853
ENSG00000138286	60.6364	0.113593	0.332742	0.341386	0.732813	-
ENSG00000213551	511.123	0.0164031	0.154054	0.106476	0.915204	0.967623
ENSG00000199201	1.49218	-2.28531	2.67586	-0.854048	0.393079	-
ENSG00000227382	1.00555	-1.64681	5.95232	-0.276666	0.782036	-
ENSG00000182180	742.701	0.110579	0.119148	0.928078	0.353367	0.671095
ENSG00000236756	1.78687	-0.109162	1.76568	-0.0618244	0.950703	-
ENSG00000227540	7.03992	0.716907	1.00956	0.71012	0.47763	-
ENSG00000156042	16.2872	0.236543	0.623343	0.379475	0.704335	-
ENSG00000200356	0	-	-	-	-	-
ENSG00000238983	0.13473	-1.18475	6.00582	-0.197268	0.843618	-
ENSG00000207473	0	-	-	-	-	-
ENSG00000138279	533.676	-0.00178087	0.153635	-0.0115916	0.990751	0.995063
ENSG00000233144	0	-	-	-	-	-
ENSG00000229659	1135.34	0.409354	0.169997	2.408	0.0160401	0.18163
ENSG00000166343	21.1667	-0.150091	0.418083	-0.358997	0.719597	-
ENSG00000266344	0	-	-	-	-	-
ENSG00000107758	546.523	-0.0818118	0.113639	-0.719928	0.471569	0.75373
ENSG00000221817	44.1006	-0.060282	0.425503	-0.141672	0.887339	-
ENSG00000166348	47.1099	0.0196723	0.334911	0.0587389	0.95316	-
ENSG00000207327	0.326636	0	6.00582	0	1	-
ENSG00000237139	0	-	-	-	-	-
ENSG00000268584	5.51943	2.06435	0.943314	2.1884	0.0286406	-
ENSG00000272791	5.94839	-1.57495	1.05383	-1.4945	0.135045	-
ENSG00000177791	28.4204	0.596413	0.510408	1.1685	0.242604	-
ENSG00000166317	7.55451	0.863314	0.812069	1.0631	0.287735	-
ENSG00000271848	0.0429887	0.738617	6.00582	0.122984	0.90212	-
ENSG00000172650	0.063317	0	6.00582	0	1	-
ENSG00000242288	0	-	-	-	-	-
ENSG00000271816	4.0765	-0.749913	1.34457	-0.557736	0.577024	-
ENSG00000272140	4.08304	0.709411	1.49861	0.47338	0.635942	-
ENSG00000252072	0	-	-	-	-	-
ENSG00000224005	0	-	-	-	-	-
ENSG00000242338	9.09693	0.0767593	0.782539	0.09809	0.921861	-
ENSG00000250959	9.27558	-0.44301	0.811587	-0.545856	0.585165	-
ENSG00000235316	2.01462	-1.86685	1.66324	-1.12241	0.261686	-
ENSG00000270808	0.0956337	0	6.00582	0	1	-
ENSG00000176986	507.064	-0.197703	0.160564	-1.2313	0.21821	0.560974
ENSG00000267964	1.4273	-2.67684	2.46269	-1.08696	0.277055	-
ENSG00000196968	468.755	-0.29912	0.134059	-2.23126	0.0256638	0.229343
ENSG00000253045	0	-	-	-	-	-
ENSG00000172586	687.222	0.735141	0.205286	3.58106	0.000342198	0.0303872
ENSG00000214655	1065.99	0.143916	0.332649	0.432637	0.665279	0.862483
ENSG00000272589	0	-	-	-	-	-
ENSG00000272916	0.176774	0	6.00582	0	1	-
ENSG00000166507	9.12272	-0.0568215	0.762169	-0.0745523	0.940571	-
ENSG00000148660	198.338	0.370535	0.206616	1.79335	0.0729167	0.362675
ENSG00000224195	0.331247	2.93826	5.9253	0.495884	0.619976	-
ENSG00000229990	0	-	-	-	-	-
ENSG00000122861	249.266	0.244864	0.334101	0.732904	0.463617	0.750252
ENSG00000222047	7.96333	0.345864	1.04219	0.331863	0.739993	-
ENSG00000035403	1236.53	0.237047	0.0946206	2.50524	0.0122368	0.160543
ENSG00000225761	2.11721	2.79489	2.19731	1.27196	0.203387	-
ENSG00000267957	34.5331	-0.440959	0.428895	-1.02813	0.30389	-
ENSG00000269772	6.75828	0.567001	1.20114	0.472051	0.636891	-
ENSG00000185009	237.379	0.253158	0.239427	1.05735	0.290353	0.621049
ENSG00000156110	295.971	0.150027	0.157284	0.953863	0.340153	0.658956
ENSG00000236900	0	-	-	-	-	-
ENSG00000214629	1.86306	-3.23473	1.7565	-1.84158	0.0655362	-
ENSG00000213731	0	-	-	-	-	-
ENSG00000232342	0.126849	0	6.00582	0	1	-
ENSG00000226253	0.136865	2.3566	5.9431	0.396527	0.691716	-
ENSG00000206756	0.0488323	0	6.00582	0	1	-
ENSG00000271710	0	-	-	-	-	-
ENSG00000214626	1.74189	-0.0434896	2.26858	-0.0191704	0.984705	-
ENSG00000213525	0	-	-	-	-	-
ENSG00000272748	0.104597	0	6.00582	0	1	-
ENSG00000156650	138.281	0.471566	0.249115	1.89296	0.0583626	-
ENSG00000234149	0	-	-	-	-	-
ENSG00000227186	0	-	-	-	-	-
ENSG00000188716	0	-	-	-	-	-
ENSG00000237882	0.435312	0.432806	3.68478	0.117458	0.906497	-
ENSG00000079393	1.00533	-2.45276	2.45178	-1.0004	0.317117	-
ENSG00000156671	115.913	0.544314	0.227129	2.39649	0.0165527	-
ENSG00000232437	0.244991	-1.18471	6.00582	-0.19726	0.843624	-
ENSG00000263626	1.94649	-2.01634	1.72046	-1.17198	0.241207	-
ENSG00000165637	1797.46	0.0616106	0.0903994	0.681537	0.495531	0.769944
ENSG00000165644	94.7864	-0.191047	0.262271	-0.728436	0.466347	-
ENSG00000227271	0.0239084	0	6.00582	0	1	-
ENSG00000226051	0.1287	-1.18477	6.00582	-0.19727	0.843616	-
ENSG00000233313	0	-	-	-	-	-
ENSG00000270087	0	-	-	-	-	-
ENSG00000223428	0	-	-	-	-	-
ENSG00000236797	0.507582	-1.1847	5.47263	-0.216476	0.828616	-
ENSG00000165655	519.26	0.0435748	0.119525	0.364566	0.715436	0.887566
ENSG00000237149	21.4862	0.426375	0.58729	0.726004	0.467836	-
ENSG00000273248	15.1735	-0.863399	0.760773	-1.1349	0.256418	-
ENSG00000272692	0.725048	0.738756	3.39192	0.217799	0.827586	-
ENSG00000236842	0	-	-	-	-	-
ENSG00000207583	0	-	-	-	-	-
ENSG00000148655	168.198	0.175935	0.215514	0.816351	0.414299	0.717813
ENSG00000268659	1.4749	2.2237	2.27249	0.978532	0.327811	-
ENSG00000228280	1.22156	-1.34598	2.27825	-0.590796	0.554657	-
ENSG00000215921	0	-	-	-	-	-
ENSG00000221232	0	-	-	-	-	-
ENSG00000265486	0	-	-	-	-	-
ENSG00000201954	0	-	-	-	-	-
ENSG00000230575	0	-	-	-	-	-
ENSG00000269256	0	-	-	-	-	-
ENSG00000252888	0	-	-	-	-	-
ENSG00000224948	0.136502	-2.2523	5.96981	-0.377282	0.705964	-
ENSG00000156113	8.75229	-0.695803	0.731859	-0.950734	0.341739	-
ENSG00000236467	0.150217	0.73867	6.00582	0.122992	0.902113	-
ENSG00000225497	0	-	-	-	-	-
ENSG00000224500	0	-	-	-	-	-
ENSG00000225652	0	-	-	-	-	-
ENSG00000228092	0	-	-	-	-	-
ENSG00000199592	0	-	-	-	-	-
ENSG00000213514	1.7826	-0.690739	1.65143	-0.418266	0.675753	-
ENSG00000199664	0.0933931	0	6.00582	0	1	-
ENSG00000213513	0.166846	-0.223126	6.00582	-0.0371517	0.970364	-
ENSG00000228748	0.0652836	0	6.00582	0	1	-
ENSG00000151208	157.833	-0.0918387	0.194369	-0.472496	0.636573	0.846853
ENSG00000204049	0	-	-	-	-	-
ENSG00000243446	0	-	-	-	-	-
ENSG00000233871	10.5727	0.784394	0.824936	0.950854	0.341678	-
ENSG00000234612	0	-	-	-	-	-
ENSG00000148606	295.028	-0.038577	0.176351	-0.218752	0.826843	0.93477
ENSG00000138326	58519.7	0.00742086	0.0930967	0.0797114	0.936467	0.974711
ENSG00000231957	0	-	-	-	-	-
ENSG00000230417	0	-	-	-	-	-
ENSG00000227136	0.90217	0	6.00582	0	1	-
ENSG00000229543	0.321175	0	6.00582	0	1	-
ENSG00000230229	0	-	-	-	-	-
ENSG00000201393	0	-	-	-	-	-
ENSG00000228683	0	-	-	-	-	-
ENSG00000223243	0	-	-	-	-	-
ENSG00000224596	7.17295	0.0905003	0.847305	0.10681	0.91494	-
ENSG00000229569	0	-	-	-	-	-
ENSG00000108175	639.583	-0.0937087	0.138173	-0.678196	0.497647	0.771189
ENSG00000108179	4413.26	-0.290981	0.115386	-2.5218	0.0116757	0.156343
ENSG00000165424	523.343	0.0903334	0.138392	0.652738	0.513925	0.779196
ENSG00000235426	0	-	-	-	-	-
ENSG00000259021	0	-	-	-	-	-
ENSG00000241317	0.271687	0	6.00582	0	1	-
ENSG00000235705	0	-	-	-	-	-
ENSG00000272475	0	-	-	-	-	-
ENSG00000253626	798.327	0.268159	0.185551	1.44521	0.1484	0.484135
ENSG00000271985	0	-	-	-	-	-
ENSG00000232965	1.10653	1.29088	2.47495	0.521577	0.601965	-
ENSG00000185303	0.152933	0.738677	6.00582	0.122994	0.902112	-
ENSG00000219430	0	-	-	-	-	-
ENSG00000225827	0	-	-	-	-	-
ENSG00000122852	0	-	-	-	-	-
ENSG00000226676	0.655267	-1.18473	4.18739	-0.282928	0.777232	-
ENSG00000244733	14.2161	0.686684	0.591427	1.16106	0.245616	-
ENSG00000226381	27.0782	-0.365349	0.543152	-0.672646	0.501173	-
ENSG00000272489	29.4482	0.172686	0.46022	0.375225	0.707493	-
ENSG00000224886	0	-	-	-	-	-
ENSG00000188199	111.278	0.5077	0.346297	1.46608	0.142626	-
ENSG00000225484	9.69408	0.434856	0.853485	0.509506	0.610397	-
ENSG00000272447	91.115	0.218814	0.282661	0.774123	0.438858	-
ENSG00000228570	97.9485	0.600373	0.379872	1.58046	0.114001	-
ENSG00000214695	0.336552	0	6.00582	0	1	-
ENSG00000204437	0	-	-	-	-	-
ENSG00000214584	1.47146	2.03325	2.97321	0.683856	0.494066	-
ENSG00000242600	19.1415	-0.0739171	0.64925	-0.11385	0.909357	-
ENSG00000133661	17.9657	-0.148596	0.533289	-0.278641	0.78052	-
ENSG00000273372	7.79631	1.16511	0.803425	1.45018	0.147007	-
ENSG00000235924	0	-	-	-	-	-
ENSG00000225100	0	-	-	-	-	-
ENSG00000229616	0	-	-	-	-	-
ENSG00000224760	0.246005	-1.18472	6.00582	-0.197262	0.843623	-
ENSG00000236217	3.84044	-0.87827	1.44144	-0.6093	0.542326	-
ENSG00000227515	0.246005	-1.18472	6.00582	-0.197262	0.843623	-
ENSG00000230091	5.11061	1.48929	1.09741	1.3571	0.174749	-
ENSG00000133678	147.802	-0.0661253	0.218917	-0.302056	0.762609	0.907259
ENSG00000230171	10.0231	0.287552	0.736645	0.390353	0.696275	-
ENSG00000189129	2.54067	-0.100285	2.08608	-0.0480734	0.961658	-
ENSG00000122359	1147.55	0.0317184	0.0916896	0.345933	0.729393	0.893965
ENSG00000237523	0.0715583	-1.18479	6.00582	-0.197273	0.843614	-
ENSG00000234319	11.1454	-0.295956	0.570886	-0.518415	0.604168	-
ENSG00000234382	0	-	-	-	-	-
ENSG00000234743	0.352213	-1.18469	6.00582	-0.197257	0.843626	-
ENSG00000204038	2.16201	1.37265	1.63167	0.841254	0.400206	-
ENSG00000151224	0.521966	-0.223034	4.4242	-0.0504123	0.959794	-
ENSG00000232950	0	-	-	-	-	-
ENSG00000235858	0	-	-	-	-	-
ENSG00000170788	0	-	-	-	-	-
ENSG00000133665	1.27639	-0.243955	2.60216	-0.0937509	0.925307	-
ENSG00000122378	511.663	0.220251	0.12924	1.70421	0.0883419	0.394564
ENSG00000271738	41.9875	0.0323803	0.398457	0.0812641	0.935232	-
ENSG00000108219	778.853	-0.0493611	0.144376	-0.341893	0.732432	0.894027
ENSG00000226659	0.788788	-0.223029	3.40994	-0.0654055	0.947851	-
ENSG00000178217	0.299675	-0.532731	5.90296	-0.0902482	0.92809	-
ENSG00000231082	0.0316585	0	6.00582	0	1	-
ENSG00000233353	0	-	-	-	-	-
ENSG00000233703	0	-	-	-	-	-
ENSG00000231060	0	-	-	-	-	-
ENSG00000227209	0	-	-	-	-	-
ENSG00000226466	0	-	-	-	-	-
ENSG00000265990	0	-	-	-	-	-
ENSG00000185737	0.391353	3.08027	5.83329	0.52805	0.597464	-
ENSG00000221378	0	-	-	-	-	-
ENSG00000229458	0	-	-	-	-	-
ENSG00000225738	0	-	-	-	-	-
ENSG00000207275	0.0437464	0	6.00582	0	1	-
ENSG00000200774	0	-	-	-	-	-
ENSG00000234931	0	-	-	-	-	-
ENSG00000265268	0	-	-	-	-	-
ENSG00000233945	0	-	-	-	-	-
ENSG00000223565	0	-	-	-	-	-
ENSG00000212324	0.100323	0	6.00582	0	1	-
ENSG00000233258	0	-	-	-	-	-
ENSG00000200789	0	-	-	-	-	-
ENSG00000212769	1.08616	-0.333777	2.21929	-0.150398	0.88045	-
ENSG00000271933	1.15293	-1.65108	2.46833	-0.668907	0.503555	-
ENSG00000165678	2920.48	0.0897514	0.114876	0.781288	0.434633	0.731465
ENSG00000188373	0	-	-	-	-	-
ENSG00000148600	2.58737	0.458314	1.53348	0.298873	0.765037	-
ENSG00000204033	0	-	-	-	-	-
ENSG00000148602	0	-	-	-	-	-
ENSG00000148604	1.95272	-1.18479	2.51434	-0.471213	0.637489	-
ENSG00000229404	0.159177	0.738685	6.00582	0.122995	0.902111	-
ENSG00000107771	96.4986	0.261449	0.250172	1.04508	0.295987	-
ENSG00000233189	0.435501	-1.18469	5.18639	-0.228424	0.819317	-
ENSG00000225423	0.279466	0.428291	5.83174	0.0734415	0.941455	-
ENSG00000225928	0.0961121	0	6.00582	0	1	-
ENSG00000178429	514.182	0.691008	0.32933	2.09822	0.0358854	0.26165
ENSG00000238469	0	-	-	-	-	-
ENSG00000237267	0	-	-	-	-	-
ENSG00000223993	0	-	-	-	-	-
ENSG00000224504	0	-	-	-	-	-
ENSG00000230962	0	-	-	-	-	-
ENSG00000223064	0	-	-	-	-	-
ENSG00000252730	0	-	-	-	-	-
ENSG00000182771	0.25257	0	6.00582	0	1	-
ENSG00000234942	0	-	-	-	-	-
ENSG00000270002	0	-	-	-	-	-
ENSG00000252292	0	-	-	-	-	-
ENSG00000236606	0	-	-	-	-	-
ENSG00000200487	0	-	-	-	-	-
ENSG00000199104	0	-	-	-	-	-
ENSG00000238803	0	-	-	-	-	-
ENSG00000062650	1184.3	-0.0469904	0.103166	-0.455482	0.648762	0.852619
ENSG00000212332	0	-	-	-	-	-
ENSG00000227896	7.38084	-0.0465051	0.896353	-0.0518826	0.958622	-
ENSG00000230507	3.11402	-1.07546	1.30388	-0.824815	0.409477	-
ENSG00000122375	0	-	-	-	-	-
ENSG00000122367	0.700171	0.918344	3.68631	0.249123	0.803266	-
ENSG00000252189	0	-	-	-	-	-
ENSG00000272631	1.51629	-1.21525	2.33983	-0.519376	0.603499	-
ENSG00000107779	52.6287	0.397826	0.346073	1.14954	0.250332	-
ENSG00000270874	0.176697	0	6.00582	0	1	-
ENSG00000200176	0.0948502	1.3893	5.99196	0.23186	0.816647	-
ENSG00000173269	2.12854	1.24585	1.94017	0.642133	0.520787	-
ENSG00000173267	1.69018	0.479604	1.4562	0.329353	0.741889	-
ENSG00000272734	14.5108	-0.16447	0.58998	-0.278772	0.780419	-
ENSG00000148671	3.54997	0.105191	1.30889	0.080366	0.935946	-
ENSG00000273413	0	-	-	-	-	-
ENSG00000271880	0	-	-	-	-	-
ENSG00000240089	0	-	-	-	-	-
ENSG00000151303	0.96614	2.2575	2.59246	0.870793	0.383867	-
ENSG00000272508	0.0469118	0	6.00582	0	1	-
ENSG00000261011	0	-	-	-	-	-
ENSG00000229969	0	-	-	-	-	-
ENSG00000188100	0	-	-	-	-	-
ENSG00000271573	0	-	-	-	-	-
ENSG00000200253	0.693074	1.02066	3.29589	0.309676	0.756807	-
ENSG00000148672	478.824	0.0729085	0.177569	0.410593	0.681371	0.869844
ENSG00000122376	685.297	-0.140606	0.127695	-1.1011	0.270852	0.605358
ENSG00000237280	1.60045	-0.382176	1.60796	-0.237677	0.812131	-
ENSG00000266323	0.196464	2.45703	5.9395	0.413676	0.679111	-
ENSG00000223482	135.553	0.0946762	0.201931	0.468855	0.639174	-
ENSG00000184923	111.173	0.501	0.346174	1.44725	0.147826	-
ENSG00000224914	26.7518	0.783821	0.504585	1.5534	0.120328	-
ENSG00000214562	99.1469	0.614833	0.376287	1.63395	0.10227	-
ENSG00000237740	0.27941	0	6.00582	0	1	-
ENSG00000236417	0	-	-	-	-	-
ENSG00000228055	0.0719645	0	6.00582	0	1	-
ENSG00000231569	0	-	-	-	-	-
ENSG00000107789	177.702	-0.0232979	0.189974	-0.122638	0.902394	0.961567
ENSG00000222192	0.209068	0	6.00582	0	1	-
ENSG00000223761	0	-	-	-	-	-
ENSG00000225913	0	-	-	-	-	-
ENSG00000196566	0.260494	1.86804	5.96465	0.313185	0.75414	-
ENSG00000234192	0.436999	-0.223047	3.03592	-0.0734694	0.941433	-
ENSG00000198682	53.8627	0.270486	0.378055	0.715467	0.474321	-
ENSG00000138138	735.079	0.0232371	0.183326	0.126752	0.899136	0.960713
ENSG00000223820	7.00187	-0.54461	1.03849	-0.524425	0.599983	-
ENSG00000243782	0.296849	-3.07845	5.93488	-0.518704	0.603967	-
ENSG00000227268	7.18644	0.0614264	0.898467	0.068368	0.945493	-
ENSG00000171862	379.642	0.326639	0.23255	1.40459	0.160142	0.50136
ENSG00000224745	0.049549	0.738617	6.00582	0.122984	0.90212	-
ENSG00000213613	1626.09	-0.369743	0.120191	-3.07629	0.00209593	0.068005
ENSG00000200891	0	-	-	-	-	-
ENSG00000227905	0.0239084	0	6.00582	0	1	-
ENSG00000184719	42.3294	-0.43092	0.388591	-1.10893	0.26746	-
ENSG00000201548	0	-	-	-	-	-
ENSG00000204022	1.86112	0.420525	1.89549	0.221856	0.824426	-
ENSG00000237205	0.0557452	0	6.00582	0	1	-
ENSG00000182333	0.462939	-1.18475	4.50798	-0.262811	0.792696	-
ENSG00000271408	0	-	-	-	-	-
ENSG00000204021	0	-	-	-	-	-
ENSG00000226358	0	-	-	-	-	-
ENSG00000204020	0.353088	0	6.00582	0	1	-
ENSG00000235150	0	-	-	-	-	-
ENSG00000173239	0	-	-	-	-	-
ENSG00000152766	0.872951	-0.402933	2.3775	-0.169478	0.865421	-
ENSG00000234256	0	-	-	-	-	-
ENSG00000138134	5.53196	0.0841582	1.0609	0.0793274	0.936772	-
ENSG00000180139	0.209068	0	6.00582	0	1	-
ENSG00000107796	4.66195	-0.356969	1.17365	-0.304152	0.761012	-
ENSG00000026103	8.47018	0.463715	0.846602	0.547737	0.583873	-
ENSG00000261438	0.574266	1.67097	3.54698	0.471095	0.637573	-
ENSG00000238991	0.423808	-0.223041	4.64966	-0.0479693	0.961741	-
ENSG00000265375	0	-	-	-	-	-
ENSG00000233292	0.436613	0	6.00582	0	1	-
ENSG00000138135	1.28131	-1.00561	2.2298	-0.450985	0.652	-
ENSG00000107798	587.682	0.399679	0.164215	2.43387	0.0149382	0.177741
ENSG00000266769	0	-	-	-	-	-
ENSG00000232110	0.497044	1.86172	4.89016	0.380708	0.70342	-
ENSG00000119922	1431.03	0.333853	0.133337	2.50383	0.0122858	0.160687
ENSG00000119917	5539.41	-0.0749059	0.135353	-0.553411	0.579982	0.817182
ENSG00000224289	0.26507	-1.1847	6.00582	-0.197259	0.843625	-
ENSG00000204010	2.58078	2.51032	1.88656	1.33063	0.183309	-
ENSG00000185745	3422.42	-0.0521104	0.100468	-0.518676	0.603986	0.831936
ENSG00000152778	525.647	-0.142645	0.144312	-0.98845	0.322932	0.645558
ENSG00000152779	0.422063	0.738736	4.57192	0.161581	0.871636	-
ENSG00000234452	0	-	-	-	-	-
ENSG00000152782	70.0432	0.00860119	0.268983	0.0319767	0.974491	-
ENSG00000198997	0	-	-	-	-	-
ENSG00000249962	0	-	-	-	-	-
ENSG00000232936	0.456672	-1.73518	4.45108	-0.389834	0.69666	-
ENSG00000225836	0	-	-	-	-	-
ENSG00000235100	1.79466	1.70658	2.28411	0.747151	0.454973	-
ENSG00000240996	0.827125	-2.23169	3.10284	-0.719244	0.471991	-
ENSG00000138182	1044.94	-0.249262	0.130195	-1.91452	0.0555535	0.323877
ENSG00000232229	0.214943	2.99697	5.92386	0.505916	0.612916	-
ENSG00000270670	0	-	-	-	-	-
ENSG00000226159	0	-	-	-	-	-
ENSG00000228938	0.475078	0.710513	4.03727	0.175988	0.860303	-
ENSG00000222451	0	-	-	-	-	-
ENSG00000236373	0	-	-	-	-	-
ENSG00000224750	2.97548	0.225831	1.46275	0.154388	0.877304	-
ENSG00000238291	0.213932	0	6.00582	0	1	-
ENSG00000148680	7.30795	0.430145	0.878177	0.489815	0.624265	-
ENSG00000148688	265.369	0.206692	0.168946	1.22342	0.22117	0.564231
ENSG00000222305	0	-	-	-	-	-
ENSG00000148677	0.666768	-1.18473	4.53402	-0.261298	0.793863	-
ENSG00000201604	0.211227	-1.18471	6.00582	-0.19726	0.843624	-
ENSG00000225519	0.14188	0	6.00582	0	1	-
ENSG00000273124	0.872478	-3.92953	5.7817	-0.67965	0.496726	-
ENSG00000224851	0	-	-	-	-	-
ENSG00000220585	1.06207	-0.58067	2.87431	-0.20202	0.839901	-
ENSG00000234043	0.168425	-2.27439	5.9686	-0.38106	0.703159	-
ENSG00000180628	342.158	0.0759866	0.143142	0.530849	0.595523	0.827728
ENSG00000165338	21.5024	0.0280089	0.474264	0.0590577	0.952906	-
ENSG00000271385	0	-	-	-	-	-
ENSG00000223876	0	-	-	-	-	-
ENSG00000119938	41.3388	-0.449677	0.452701	-0.993319	0.320554	-
ENSG00000213449	0.137061	0.738669	6.00582	0.122992	0.902113	-
ENSG00000228759	0.13178	-1.18475	6.00582	-0.197267	0.843619	-
ENSG00000228701	2.25249	1.26363	1.46326	0.863574	0.387822	-
ENSG00000107854	314.791	0.163392	0.179528	0.91012	0.362759	0.678696
ENSG00000180581	1416.42	0.488812	0.159095	3.07245	0.00212311	0.0681429
ENSG00000174721	14.7453	0.0607221	0.66325	0.0915522	0.927054	-
ENSG00000272817	0.154479	0.738652	6.00582	0.122989	0.902116	-
ENSG00000095564	485.821	-0.0510614	0.113905	-0.448281	0.653951	0.855306
ENSG00000107864	173.2	-0.0757621	0.226364	-0.334691	0.737858	0.896118
ENSG00000252993	0	-	-	-	-	-
ENSG00000214549	0.0255581	0	6.00582	0	1	-
ENSG00000213484	0.477844	-0.360809	4.47355	-0.0806539	0.935717	-
ENSG00000264076	0.338291	0.738733	4.90835	0.150505	0.880366	-
ENSG00000221042	0	-	-	-	-	-
ENSG00000105988	42.093	0.782411	0.359487	2.17647	0.0295203	-
ENSG00000199881	0.122411	0	6.00582	0	1	-
ENSG00000198060	742.231	0.00467662	0.172919	0.0270451	0.978424	0.990692
ENSG00000202297	0	-	-	-	-	-
ENSG00000232709	0	-	-	-	-	-
ENSG00000207895	3.57808	-1.53175	1.69257	-0.904985	0.365473	-
ENSG00000119912	322.544	0.20243	0.168078	1.20438	0.228441	0.569819
ENSG00000138160	160.723	0.0993564	0.21617	0.459621	0.645788	0.850831
ENSG00000184111	0.114547	-0.223145	6.00582	-0.0371547	0.970362	-
ENSG00000264313	2.74411	0.963639	1.41296	0.681998	0.49524	-
ENSG00000236493	246.86	-0.304568	0.195173	-1.5605	0.118641	0.446225
ENSG00000152804	147.505	0.164221	0.204389	0.803473	0.421701	0.722955
ENSG00000201412	6.67895	0.555656	1.16152	0.478389	0.632373	-
ENSG00000138190	250.805	0.0522395	0.141754	0.368522	0.712484	0.88584
ENSG00000225118	0	-	-	-	-	-
ENSG00000226425	0	-	-	-	-	-
ENSG00000187553	0	-	-	-	-	-
ENSG00000095596	0.575909	1.96445	3.81591	0.514806	0.606688	-
ENSG00000232805	0	-	-	-	-	-
ENSG00000237417	0.991804	1.1791	2.28538	0.515932	0.605902	-
ENSG00000213432	127.584	0.711077	0.576203	1.23407	0.217176	-
ENSG00000138119	90.2879	0.161814	0.279812	0.578293	0.563066	-
ENSG00000138180	207.756	-0.0575555	0.187042	-0.307715	0.7583	0.904788
ENSG00000212396	0	-	-	-	-	-
ENSG00000186188	22.2377	0.852645	0.538046	1.58471	0.113033	-
ENSG00000138207	1.46715	0.575834	2.51804	0.228684	0.819115	-
ENSG00000221352	0	-	-	-	-	-
ENSG00000095464	0.149543	0	6.00582	0	1	-
ENSG00000148690	602.634	-0.151431	0.123236	-1.2288	0.219148	0.562027
ENSG00000108231	0.0264179	0	6.00582	0	1	-
ENSG00000227995	0	-	-	-	-	-
ENSG00000176273	33.9887	0.614881	0.357993	1.71758	0.085874	-
ENSG00000180764	30.326	0.380853	0.423364	0.899587	0.36834	-
ENSG00000138193	10.35	0.88075	0.829319	1.06202	0.288228	-
ENSG00000252895	0	-	-	-	-	-
ENSG00000232913	0.24028	0	6.00582	0	1	-
ENSG00000231575	0	-	-	-	-	-
ENSG00000234724	0	-	-	-	-	-
ENSG00000206631	0	-	-	-	-	-
ENSG00000228553	0.102232	0	6.00582	0	1	-
ENSG00000268894	0	-	-	-	-	-
ENSG00000273450	7.83311	-0.216794	0.840745	-0.257859	0.796516	-
ENSG00000173145	271.964	-0.505265	0.19388	-2.60608	0.00915864	0.137722
ENSG00000108239	217.556	0.184717	0.207799	0.888922	0.374045	0.685193
ENSG00000119969	487.395	-0.492694	0.127046	-3.87807	0.000105287	0.0142354
ENSG00000244332	0	-	-	-	-	-
ENSG00000235746	0.213103	-0.934107	5.9828	-0.156132	0.875929	-
ENSG00000108242	1.19803	2.02123	2.08742	0.968293	0.332898	-
ENSG00000165841	0	-	-	-	-	-
ENSG00000230338	0	-	-	-	-	-
ENSG00000235199	0	-	-	-	-	-
ENSG00000225354	0	-	-	-	-	-
ENSG00000138109	0.353178	-1.18472	6.00582	-0.197261	0.843623	-
ENSG00000233377	0	-	-	-	-	-
ENSG00000228460	0	-	-	-	-	-
ENSG00000260863	0	-	-	-	-	-
ENSG00000237885	0	-	-	-	-	-
ENSG00000138115	1.24402	4.03709	2.90005	1.39207	0.1639	-
ENSG00000231829	0.0990981	1.86799	5.96465	0.313177	0.754146	-
ENSG00000225533	0	-	-	-	-	-
ENSG00000173124	1.90822	0.528203	2.15226	0.245417	0.806133	-
ENSG00000234026	0	-	-	-	-	-
ENSG00000107438	465.718	0.122487	0.139874	0.875692	0.381197	0.688751
ENSG00000095637	2.60945	0.508662	2.23075	0.228023	0.819629	-
ENSG00000214362	2.00584	0.207153	1.37169	0.15102	0.87996	-
ENSG00000059573	184.226	0.000998743	0.27639	0.00361352	0.997117	0.998985
ENSG00000119977	206.6	0.145023	0.166679	0.870073	0.38426	0.692358
ENSG00000138185	29.199	0.170208	0.432816	0.393256	0.69413	-
ENSG00000226688	16.1305	-1.10682	0.551496	-2.00694	0.0447565	-
ENSG00000240527	0	-	-	-	-	-
ENSG00000270099	0	-	-	-	-	-
ENSG00000173088	0.216931	1.94484	5.96077	0.326273	0.744218	-
ENSG00000269948	1.38186	-1.00768	2.32862	-0.432739	0.665204	-
ENSG00000188649	0.0255581	0	6.00582	0	1	-
ENSG00000269920	0	-	-	-	-	-
ENSG00000227805	3.8385	-1.6264	1.2152	-1.33838	0.180772	-
ENSG00000107443	155.045	-0.0263811	0.191307	-0.137899	0.89032	0.958069
ENSG00000266407	0	-	-	-	-	-
ENSG00000200728	0.128186	-1.18475	6.00582	-0.197267	0.843619	-
ENSG00000177853	395.707	-0.0371297	0.169214	-0.219425	0.826319	0.934326
ENSG00000229417	0.504551	-2.43059	3.9673	-0.612655	0.540104	-
ENSG00000095585	23.0436	0.302691	0.456421	0.663182	0.507214	-
ENSG00000229418	0.228797	0	6.00582	0	1	-
ENSG00000107447	0.0477996	0	6.00582	0	1	-
ENSG00000197430	0.0316585	0	6.00582	0	1	-
ENSG00000095587	3.72642	0.0694561	1.40871	0.0493049	0.960676	-
ENSG00000077147	3936.05	0.0761216	0.0632607	1.2033	0.22886	0.569988
ENSG00000235677	5.47754	-1.15485	1.063	-1.0864	0.277302	-
ENSG00000155629	1202.09	0.300371	0.224645	1.33709	0.181192	0.519556
ENSG00000202047	0.049549	0.738617	6.00582	0.122984	0.90212	-
ENSG00000227032	0.301256	-2.27244	5.62212	-0.404197	0.686068	-
ENSG00000207287	0.228565	0	6.00582	0	1	-
ENSG00000236552	31016.5	-0.112439	0.10082	-1.11525	0.264744	0.602314
ENSG00000207976	0	-	-	-	-	-
ENSG00000196233	311.618	-0.172108	0.164504	-1.04622	0.295459	0.625312
ENSG00000232875	0	-	-	-	-	-
ENSG00000221465	0	-	-	-	-	-
ENSG00000155640	66.0641	-0.65381	0.343634	-1.90263	0.0570885	-
ENSG00000231025	1182.66	-0.139372	0.121987	-1.14251	0.25324	0.590709
ENSG00000269891	0.227268	1.94486	5.96077	0.326277	0.744215	-
ENSG00000187122	0	-	-	-	-	-
ENSG00000234855	0	-	-	-	-	-
ENSG00000213390	353.033	-0.199729	0.176877	-1.1292	0.258814	0.594844
ENSG00000231398	0.0522986	0	6.00582	0	1	-
ENSG00000237169	2.46309	1.15399	1.62471	0.710272	0.477536	-
ENSG00000165879	143.109	0.123694	0.278499	0.444146	0.656937	-
ENSG00000181274	629.276	0.278249	0.125957	2.20907	0.0271694	0.23222
ENSG00000225850	0.151231	0	6.00582	0	1	-
ENSG00000052749	258.347	0.0855756	0.169468	0.504967	0.613582	0.837134
ENSG00000231508	0.0990981	1.86799	5.96465	0.313177	0.754146	-
ENSG00000231970	0.159279	-2.80018	5.94453	-0.471052	0.637604	-
ENSG00000224474	0.0939904	1.3893	5.99196	0.23186	0.816647	-
ENSG00000200737	0	-	-	-	-	-
ENSG00000171314	5920.07	0.116497	0.0757072	1.53878	0.123857	0.453916
ENSG00000171311	351.129	-0.0171082	0.137878	-0.124082	0.90125	0.961558
ENSG00000171307	136.445	0.0323716	0.23594	0.137203	0.89087	-
ENSG00000155229	1335.04	-0.301104	0.131938	-2.28216	0.02248	0.212602
ENSG00000264677	0	-	-	-	-	-
ENSG00000165886	281.987	-0.493044	0.209597	-2.35234	0.0186555	0.194609
ENSG00000165887	0.436523	0	5.16877	0	1	-
ENSG00000241935	0.603354	-1.18472	4.68658	-0.25279	0.800431	-
ENSG00000155252	265.119	-0.0263901	0.148851	-0.177293	0.859279	0.946081
ENSG00000249967	0	-	-	-	-	-
ENSG00000203942	0	-	-	-	-	-
ENSG00000171160	27.0978	0.824785	0.544477	1.51482	0.129818	-
ENSG00000119986	26.9457	0.0794425	0.422433	0.188059	0.85083	-
ENSG00000155254	1285.25	-0.0104992	0.193745	-0.0541906	0.956783	0.982403
ENSG00000155256	308.129	-0.238008	0.142722	-1.66764	0.0953876	0.406409
ENSG00000120057	0	-	-	-	-	-
ENSG00000227356	0	-	-	-	-	-
ENSG00000155265	1.3142	-0.613639	2.736	-0.224283	0.822537	-
ENSG00000095713	0.300365	0	6.00582	0	1	-
ENSG00000269783	0	-	-	-	-	-
ENSG00000265398	0	-	-	-	-	-
ENSG00000166024	207.87	0.0704279	0.184236	0.38227	0.702261	0.882276
ENSG00000138131	0.750585	-3.56663	3.01601	-1.18257	0.236981	-
ENSG00000230928	0.0411217	-1.18479	6.00582	-0.197273	0.843614	-
ENSG00000119943	59.3812	0.518757	0.284935	1.82062	0.0686653	-
ENSG00000221419	0	-	-	-	-	-
ENSG00000107521	1138.05	0.0828945	0.123169	0.673015	0.500938	0.771997
ENSG00000264610	0	-	-	-	-	-
ENSG00000172987	0.0498477	0	6.00582	0	1	-
ENSG00000236818	0.049549	0.738617	6.00582	0.122984	0.90212	-
ENSG00000234109	0.400873	0	6.00582	0	1	-
ENSG00000119946	4.73745	-0.179757	0.966597	-0.185969	0.852469	-
ENSG00000120053	408.122	0.21141	0.159936	1.32184	0.186221	0.526536
ENSG00000224934	5.05973	-0.819477	1.12548	-0.728113	0.466545	-
ENSG00000257582	0	-	-	-	-	-
ENSG00000228778	0	-	-	-	-	-
ENSG00000119919	0.427283	0	5.79435	0	1	-
ENSG00000238588	0	-	-	-	-	-
ENSG00000155287	307.884	-0.226977	0.161446	-1.4059	0.159753	0.50136
ENSG00000260475	0.363951	0	5.41476	0	1	-
ENSG00000229278	6.15376	0.605564	0.805305	0.751968	0.45207	-
ENSG00000198018	72.7736	-0.0604677	0.265063	-0.228126	0.819549	-
ENSG00000233690	8.19535	-0.814988	0.964981	-0.844564	0.398354	-
ENSG00000119929	140.65	-0.282449	0.209437	-1.34861	0.177463	-
ENSG00000014919	239.767	-0.0129068	0.15486	-0.083345	0.933577	0.974348
ENSG00000023839	4.0863	0.401884	1.23336	0.325844	0.744542	-
ENSG00000227351	0	-	-	-	-	-
ENSG00000107554	47.7525	-0.254441	0.36734	-0.692657	0.488525	-
ENSG00000227695	1.28252	0.594189	2.23234	0.266173	0.790106	-
ENSG00000238472	0	-	-	-	-	-
ENSG00000120054	0.0733215	0	6.00582	0	1	-
ENSG00000232230	0.0976051	0.738635	6.00582	0.122986	0.902118	-
ENSG00000270623	0.0252654	0	6.00582	0	1	-
ENSG00000107566	1177.32	0.232875	0.173426	1.34279	0.17934	0.517589
ENSG00000213341	477.57	0.812176	0.525976	1.54413	0.122557	0.452863
ENSG00000236308	0.10268	-1.89578	5.9828	-0.316872	0.751341	-
ENSG00000227492	0.0766743	0	6.00582	0	1	-
ENSG00000095485	106.379	-0.338213	0.267722	-1.2633	0.206482	-
ENSG00000212464	9.50916	-0.0927791	0.910295	-0.101922	0.918819	-
ENSG00000230224	0.160036	0	6.00582	0	1	-
ENSG00000207362	0	-	-	-	-	-
ENSG00000196072	2294.5	-0.114046	0.0905053	-1.2601	0.207632	0.552775
ENSG00000107593	30.341	-1.55757	0.477406	-3.26257	0.00110406	-
ENSG00000231188	0.914317	-2.78479	5.94511	-0.468418	0.639486	-
ENSG00000099194	6989.15	-0.0571185	0.108281	-0.527503	0.597845	0.828575
ENSG00000256545	0	-	-	-	-	-
ENSG00000235823	41.9085	0.676501	0.402867	1.67922	0.0931096	-
ENSG00000212325	0.34286	-1.18474	4.88207	-0.242672	0.80826	-
ENSG00000273030	12.853	-0.266057	0.767989	-0.346434	0.729017	-
ENSG00000075290	0	-	-	-	-	-
ENSG00000075826	254.962	-0.307596	0.185637	-1.65698	0.0975242	0.411283
ENSG00000255339	0	-	-	-	-	-
ENSG00000166136	1370.36	-0.186714	0.113055	-1.65154	0.0986291	0.41292
ENSG00000166135	569.466	-0.168267	0.132673	-1.26829	0.204695	0.549766
ENSG00000075891	0.10944	0	6.00582	0	1	-
ENSG00000222072	0	-	-	-	-	-
ENSG00000272572	12.4395	-0.247246	0.695057	-0.355721	0.72205	-
ENSG00000119906	376.821	0.0705702	0.135316	0.52152	0.602004	0.8305
ENSG00000273476	0.779576	1.29611	3.63651	0.356416	0.721529	-
ENSG00000055950	485.34	-0.140045	0.125548	-1.11547	0.264648	0.602259
ENSG00000095539	0.670997	-2.85321	4.38489	-0.650691	0.515246	-
ENSG00000207551	0	-	-	-	-	-
ENSG00000236662	0.167359	0	6.00582	0	1	-
ENSG00000107815	130.22	-0.235396	0.250869	-0.938323	0.348078	-
ENSG00000107816	352.921	0.0810173	0.283341	0.285936	0.774927	0.913225
ENSG00000186862	255.67	0.429867	0.169182	2.54085	0.0110583	0.153182
ENSG00000107819	588.252	0.061593	0.117628	0.523626	0.600539	0.829536
ENSG00000273162	4.45516	1.68123	1.3274	1.26656	0.205312	-
ENSG00000107821	95.7946	-0.262045	0.282496	-0.927606	0.353612	-
ENSG00000236311	0.0757144	0	6.00582	0	1	-
ENSG00000269259	0	-	-	-	-	-
ENSG00000107807	8.79032	-0.0871855	0.918539	-0.0949176	0.92438	-
ENSG00000226740	0	-	-	-	-	-
ENSG00000237579	0	-	-	-	-	-
ENSG00000270973	2.06227	-0.266366	1.99916	-0.133239	0.894004	-
ENSG00000138136	0	-	-	-	-	-
ENSG00000227128	0.0252654	0	6.00582	0	1	-
ENSG00000229649	7.40458	1.68131	0.988128	1.70151	0.088847	-
ENSG00000252844	0	-	-	-	-	-
ENSG00000222238	0.0469118	0	6.00582	0	1	-
ENSG00000225208	0	-	-	-	-	-
ENSG00000230967	0	-	-	-	-	-
ENSG00000166167	133.755	-0.0292135	0.214175	-0.1364	0.891505	-
ENSG00000222414	3.19781	0.42328	1.24387	0.340293	0.733636	-
ENSG00000239091	0	-	-	-	-	-
ENSG00000166171	42.031	0.215469	0.391684	0.55011	0.582244	-
ENSG00000166169	126.053	-0.299142	0.21284	-1.40548	0.15988	-
ENSG00000263436	0	-	-	-	-	-
ENSG00000107829	289.122	-0.0726717	0.162278	-0.447823	0.654281	0.855595
ENSG00000222051	0	-	-	-	-	-
ENSG00000224817	0	-	-	-	-	-
ENSG00000107831	0	-	-	-	-	-
ENSG00000107833	633.428	-0.4385	0.136001	-3.22424	0.00126306	0.0541596
ENSG00000198408	1192.28	-0.181134	0.136264	-1.32929	0.183753	0.522392
ENSG00000226009	0	-	-	-	-	-
ENSG00000120049	4.37974	-1.17007	1.07028	-1.09324	0.274289	-
ENSG00000120029	235.906	0.0741295	0.145172	0.510633	0.609608	0.834576
ENSG00000222430	0	-	-	-	-	-
ENSG00000166189	714.059	-0.122639	0.106209	-1.15469	0.248215	0.585228
ENSG00000224302	0	-	-	-	-	-
ENSG00000229629	0	-	-	-	-	-
ENSG00000253068	0	-	-	-	-	-
ENSG00000198728	33.0515	-0.292243	0.456132	-0.640699	0.521718	-
ENSG00000148840	321.985	0.0576361	0.133432	0.43195	0.665778	0.862882
ENSG00000166197	820.65	0.0584058	0.124401	0.469495	0.638716	0.847234
ENSG00000119915	14.0714	1.84384	0.93516	1.97169	0.0486456	-
ENSG00000107859	0	-	-	-	-	-
ENSG00000107862	559.17	-0.176846	0.201213	-0.8789	0.379456	0.687796
ENSG00000251989	0	-	-	-	-	-
ENSG00000077150	356.403	0.316227	0.155106	2.03878	0.0414722	0.279033
ENSG00000059915	0.708029	-1.18476	3.70962	-0.319375	0.749442	-
ENSG00000107872	121.536	0.10612	0.220843	0.480523	0.630855	-
ENSG00000107874	106.999	0.253738	0.223561	1.13498	0.256383	-
ENSG00000202569	0	-	-	-	-	-
ENSG00000269609	48.145	-0.115881	0.392641	-0.295131	0.767894	-
ENSG00000120055	2.59057	-1.73778	2.08178	-0.834758	0.403854	-
ENSG00000138111	112.002	0.0689204	0.245473	0.280765	0.77889	-
ENSG00000138107	398.595	0.182736	0.141265	1.29357	0.195815	0.539841
ENSG00000273262	5.56374	0.345009	1.04324	0.330709	0.740865	-
ENSG00000107882	208.342	0.0757462	0.185971	0.407302	0.683786	0.8711
ENSG00000242311	0.127303	-1.18477	6.00582	-0.19727	0.843616	-
ENSG00000228657	4.96927	0.25531	0.96168	0.265483	0.790637	-
ENSG00000207029	0.0522986	0	6.00582	0	1	-
ENSG00000272933	7.25336	0.105918	1.03764	0.102075	0.918697	-
ENSG00000171206	159.565	0.326659	0.208522	1.56654	0.117222	0.445042
ENSG00000138175	192.12	0.203941	0.173793	1.17347	0.240608	0.578446
ENSG00000156398	54.5366	-0.0168571	0.356749	-0.0472519	0.962312	-
ENSG00000166272	908.811	-0.159309	0.133255	-1.19551	0.231886	0.571651
ENSG00000252994	1.46948	1.41093	2.54133	0.555194	0.578762	-
ENSG00000148795	1.27541	0.805748	2.4678	0.326505	0.744042	-
ENSG00000203886	0.164951	-1.18475	6.00582	-0.197268	0.843618	-
ENSG00000213061	0.124619	0	6.00582	0	1	-
ENSG00000236937	1.32088	-0.451998	1.78635	-0.253028	0.800246	-
ENSG00000166275	343.918	-0.0853335	0.157924	-0.540347	0.588958	0.823138
ENSG00000270316	0	-	-	-	-	-
ENSG00000201080	0.416142	-0.137783	4.51806	-0.0304961	0.975671	-
ENSG00000214435	0	-	-	-	-	-
ENSG00000235266	4.86705	0.84266	0.846021	0.996027	0.319237	-
ENSG00000272912	2.35093	2.58071	1.63159	1.58171	0.113715	-
ENSG00000148842	61.2053	0.255003	0.310978	0.820001	0.412215	-
ENSG00000076685	1039.64	-0.0766513	0.096223	-0.796601	0.425683	0.724726
ENSG00000237827	2.12728	-0.195966	1.67198	-0.117206	0.906697	-
ENSG00000213277	0	-	-	-	-	-
ENSG00000229256	63.4777	-0.589656	0.388321	-1.51848	0.128894	-
ENSG00000235376	40.7661	0.697972	0.416452	1.67599	0.0937394	-
ENSG00000148798	5.46251	0.256599	0.931845	0.275366	0.783035	-
ENSG00000156374	86.6771	0.52809	0.326621	1.61683	0.105915	-
ENSG00000212413	0	-	-	-	-	-
ENSG00000148835	138.916	-0.17465	0.198629	-0.879278	0.37925	-
ENSG00000173915	2124.15	0.570722	0.251615	2.26824	0.0233147	0.218537
ENSG00000221767	0	-	-	-	-	-
ENSG00000148843	431.233	-0.264457	0.134576	-1.96511	0.0494017	0.305389
ENSG00000138172	20.6436	-0.610834	0.604673	-1.01019	0.312404	-
ENSG00000273485	7.67448	0.126527	0.874953	0.14461	0.885019	-
ENSG00000234699	0.302324	0.738701	6.00582	0.122997	0.902109	-
ENSG00000185933	0	-	-	-	-	-
ENSG00000183128	0.158181	0	6.00582	0	1	-
ENSG00000235470	0.0437464	0	6.00582	0	1	-
ENSG00000107954	109.578	0.163335	0.224349	0.728043	0.466588	-
ENSG00000226431	0	-	-	-	-	-
ENSG00000107957	106.172	0.0553154	0.229642	0.240877	0.809651	-
ENSG00000273108	58.0881	-0.0801969	0.331893	-0.241635	0.809063	-
ENSG00000222503	0.380949	-2.27034	5.30856	-0.427675	0.668887	-
ENSG00000260461	5.3946	2.05817	1.19606	1.72079	0.0852882	-
ENSG00000107960	39.0404	0.12318	0.385059	0.3199	0.749044	-
ENSG00000065613	1104.22	-0.0874096	0.0894785	-0.976878	0.328629	0.650473
ENSG00000266754	0.371891	-0.223044	4.33387	-0.0514652	0.958955	-
ENSG00000065618	0.0766743	0	6.00582	0	1	-
ENSG00000216083	0.089568	0	6.00582	0	1	-
ENSG00000156384	72.3012	0.459341	0.307958	1.49157	0.135812	-
ENSG00000197748	2.18492	-0.588465	1.45736	-0.403789	0.686368	-
ENSG00000208033	0	-	-	-	-	-
ENSG00000148834	1373.96	0.023737	0.10279	0.230927	0.817371	0.930546
ENSG00000266852	1.38917	0.953083	2.27221	0.419452	0.674886	-
ENSG00000065621	5.09254	-0.617659	1.1602	-0.532374	0.594467	-
ENSG00000148841	250.499	-0.0676406	0.169863	-0.398208	0.690477	0.874473
ENSG00000270075	0	-	-	-	-	-
ENSG00000228261	0	-	-	-	-	-
ENSG00000231233	0.287285	-2.60857	5.95232	-0.438244	0.661209	-
ENSG00000120051	3.11835	0.401898	1.29679	0.309917	0.756624	-
ENSG00000238620	0.496161	1.49139	4.93609	0.30214	0.762545	-
ENSG00000225768	0.0597743	0.738635	6.00582	0.122986	0.902118	-
ENSG00000237761	0	-	-	-	-	-
ENSG00000156395	0.275477	0	6.00582	0	1	-
ENSG00000226387	0	-	-	-	-	-
ENSG00000207068	0	-	-	-	-	-
ENSG00000233477	0	-	-	-	-	-
ENSG00000213260	37.5756	-0.536076	0.461344	-1.16199	0.245241	-
ENSG00000229466	0.233475	-1.18471	6.00582	-0.19726	0.843624	-
ENSG00000229775	2.23706	0.0256545	1.98751	0.0129079	0.989701	-
ENSG00000215002	5.19405	-0.229833	0.982944	-0.233821	0.815124	-
ENSG00000108018	1.15439	-2.15689	2.66088	-0.810593	0.4176	-
ENSG00000200626	0	-	-	-	-	-
ENSG00000200079	0	-	-	-	-	-
ENSG00000229981	0.221524	0.738686	6.00582	0.122995	0.902111	-
ENSG00000234544	0	-	-	-	-	-
ENSG00000203434	0	-	-	-	-	-
ENSG00000223381	0.119542	0	6.00582	0	1	-
ENSG00000224498	0.156896	0	6.00582	0	1	-
ENSG00000222436	0	-	-	-	-	-
ENSG00000252574	0.0571413	0	6.00582	0	1	-
ENSG00000200217	0.250557	0	6.00582	0	1	-
ENSG00000232728	0	-	-	-	-	-
ENSG00000237242	0	-	-	-	-	-
ENSG00000270333	0.287517	2.77777	5.92952	0.468464	0.639453	-
ENSG00000270294	0.960905	-3.03676	2.52918	-1.20069	0.229873	-
ENSG00000224907	0.224907	-1.18473	6.00582	-0.197264	0.843621	-
ENSG00000108039	889.919	-0.154512	0.145268	-1.06363	0.287495	0.619165
ENSG00000272160	0.0480561	0	6.00582	0	1	-
ENSG00000203876	0.124561	0	6.00582	0	1	-
ENSG00000148700	75.0619	-0.00743259	0.316411	-0.0234903	0.981259	-
ENSG00000263706	0.473787	0.73874	4.03669	0.183006	0.854793	-
ENSG00000226734	0	-	-	-	-	-
ENSG00000119950	586.849	0.488751	0.14317	3.41378	0.00064068	0.0423485
ENSG00000228417	17.0487	0.562288	0.738823	0.761059	0.446622	-
ENSG00000214067	1.11385	2.061	2.56552	0.803346	0.421775	-
ENSG00000119953	870.762	-0.109795	0.130968	-0.838335	0.401843	0.70681
ENSG00000273143	15.7868	0.0380562	0.634688	0.0599604	0.952187	-
ENSG00000221359	0	-	-	-	-	-
ENSG00000237642	5.76862	-0.190157	0.977622	-0.19451	0.845777	-
ENSG00000264544	0.143117	-2.60861	5.95232	-0.438251	0.661204	-
ENSG00000138166	167.278	0.350779	0.164777	2.12881	0.0332703	0.252412
ENSG00000233518	0	-	-	-	-	-
ENSG00000108055	1366.73	-0.19472	0.129745	-1.50079	0.13341	0.465446
ENSG00000239125	0	-	-	-	-	-
ENSG00000263919	0.0437464	0	6.00582	0	1	-
ENSG00000223302	0	-	-	-	-	-
ENSG00000203867	0.274063	2.50342	5.7777	0.43329	0.664804	-
ENSG00000252036	0	-	-	-	-	-
ENSG00000199364	0	-	-	-	-	-
ENSG00000232470	0	-	-	-	-	-
ENSG00000203497	7.12735	0.315942	0.90861	0.34772	0.72805	-
ENSG00000150593	891.159	0.239354	0.131857	1.81525	0.0694861	0.355048
ENSG00000265827	0	-	-	-	-	-
ENSG00000214413	178.662	0.283945	0.175433	1.61854	0.105546	0.424523
ENSG00000270589	0	-	-	-	-	-
ENSG00000108061	712.317	0.0708367	0.142029	0.498748	0.617957	0.838655
ENSG00000234118	134.799	-0.470153	0.239032	-1.96691	0.049194	-
ENSG00000221214	0	-	-	-	-	-
ENSG00000150594	4.59927	-3.25635	1.53095	-2.12702	0.0334184	-
ENSG00000213247	0	-	-	-	-	-
ENSG00000237618	0	-	-	-	-	-
ENSG00000227851	0	-	-	-	-	-
ENSG00000230809	0.147299	0.738652	6.00582	0.122989	0.902116	-
ENSG00000119927	79.7152	-0.0438761	0.339591	-0.129203	0.897197	-
ENSG00000119913	0.0505309	0	6.00582	0	1	-
ENSG00000243316	0	-	-	-	-	-
ENSG00000197142	228.855	-0.0225987	0.158608	-0.142481	0.8867	0.955814
ENSG00000232934	1.2038	-2.19679	2.88007	-0.762755	0.44561	-
ENSG00000270599	3.85725	-1.398	1.38322	-1.01068	0.312167	-
ENSG00000023041	382.003	0.0843907	0.180997	0.466256	0.641032	0.848408
ENSG00000151532	221.655	-0.395394	0.192548	-2.05349	0.0400254	0.273183
ENSG00000234017	0.598721	2.16471	3.9946	0.541908	0.587882	-
ENSG00000264763	0	-	-	-	-	-
ENSG00000233340	0	-	-	-	-	-
ENSG00000260917	37.2193	0.204612	0.364881	0.560763	0.574959	-
ENSG00000225292	0	-	-	-	-	-
ENSG00000148737	129.126	-0.0714636	0.229095	-0.311938	0.755088	-
ENSG00000233547	2.20933	-0.188038	1.48004	-0.127049	0.898902	-
ENSG00000227560	0.157544	-2.78499	5.94511	-0.46845	0.639463	-
ENSG00000238380	0	-	-	-	-	-
ENSG00000230018	0.0822433	-1.93979	5.98114	-0.324318	0.745697	-
ENSG00000148702	0.131565	-1.18475	6.00582	-0.197267	0.843619	-
ENSG00000197893	0.0264179	0	6.00582	0	1	-
ENSG00000165806	451.789	-0.0809328	0.158255	-0.511408	0.609066	0.833968
ENSG00000234393	0	-	-	-	-	-
ENSG00000148735	1.53909	1.4112	2.10241	0.671228	0.502075	-
ENSG00000212589	0	-	-	-	-	-
ENSG00000198924	36.1733	0.0390249	0.427584	0.0912683	0.927279	-
ENSG00000196865	71.7857	0.214156	0.266475	0.80366	0.421593	-
ENSG00000234631	0	-	-	-	-	-
ENSG00000043591	444.273	0.0623785	0.132042	0.472414	0.636631	0.846853
ENSG00000253066	0	-	-	-	-	-
ENSG00000226582	0	-	-	-	-	-
ENSG00000165813	251.241	-0.477944	0.169356	-2.82213	0.00477054	0.100863
ENSG00000238742	0	-	-	-	-	-
ENSG00000095627	1.48177	-0.0502402	1.91918	-0.0261779	0.979115	-
ENSG00000165816	13.5468	2.05405	0.816519	2.51562	0.0118823	-
ENSG00000230165	1.09045	1.10392	2.14763	0.514016	0.607241	-
ENSG00000169129	0.0393859	-1.18479	6.00582	-0.197273	0.843614	-
ENSG00000242912	0	-	-	-	-	-
ENSG00000099204	0.0557452	0	6.00582	0	1	-
ENSG00000229668	0	-	-	-	-	-
ENSG00000238577	0	-	-	-	-	-
ENSG00000228169	13.159	0.929114	0.646635	1.43685	0.150762	-
ENSG00000228484	0.892529	1.98456	3.01866	0.657432	0.510903	-
ENSG00000215760	0	-	-	-	-	-
ENSG00000151553	121.958	0.216419	0.214172	1.01049	0.312259	-
ENSG00000226428	0.0971785	0	6.00582	0	1	-
ENSG00000165832	253.99	0.218008	0.177092	1.23105	0.218306	0.560974
ENSG00000252611	0.105672	0	6.00582	0	1	-
ENSG00000236799	0.295287	-1.89572	5.9828	-0.316862	0.751349	-
ENSG00000107518	0.843794	0.427624	5.99196	0.0713663	0.943106	-
ENSG00000270965	0	-	-	-	-	-
ENSG00000151892	0.182855	0.738682	6.00582	0.122994	0.902112	-
ENSG00000182645	0	-	-	-	-	-
ENSG00000205433	0	-	-	-	-	-
ENSG00000203837	0	-	-	-	-	-
ENSG00000227096	0.235656	0.738702	6.00582	0.122998	0.902109	-
ENSG00000200935	0	-	-	-	-	-
ENSG00000175535	2.80026	0.623377	1.4668	0.424992	0.670843	-
ENSG00000232091	0.42974	0	3.80892	0	1	-
ENSG00000187021	11.9829	0.756851	0.788133	0.96031	0.336899	-
ENSG00000165862	0	-	-	-	-	-
ENSG00000165863	0.0571413	0	6.00582	0	1	-
ENSG00000232767	0	-	-	-	-	-
ENSG00000165868	1.01304	0.323769	2.96789	0.109091	0.913131	-
ENSG00000228195	0.119201	0	6.00582	0	1	-
ENSG00000225302	0.171424	0	6.00582	0	1	-
ENSG00000188316	0.610391	-1.91206	3.4874	-0.548279	0.5835	-
ENSG00000187164	263.336	0.0823706	0.170994	0.481717	0.630007	0.844381
ENSG00000235742	0	-	-	-	-	-
ENSG00000148704	0.240822	1.29797	5.94682	0.218263	0.827224	-
ENSG00000234474	0.831289	2.2261	3.60751	0.617075	0.537185	-
ENSG00000266782	0	-	-	-	-	-
ENSG00000236171	10.5499	0.617991	0.659627	0.93688	0.34882	-
ENSG00000186795	0	-	-	-	-	-
ENSG00000225936	0	-	-	-	-	-
ENSG00000165646	0.15737	0	6.00582	0	1	-
ENSG00000165650	220.822	0.193847	0.174964	1.10792	0.267896	0.603301
ENSG00000222197	0	-	-	-	-	-
ENSG00000258114	0	-	-	-	-	-
ENSG00000229847	1.31162	0.121603	2.00063	0.0607822	0.951533	-
ENSG00000170370	1.91025	3.46502	1.81377	1.9104	0.0560816	-
ENSG00000235198	0	-	-	-	-	-
ENSG00000234952	0	-	-	-	-	-
ENSG00000263041	0	-	-	-	-	-
ENSG00000107560	156.286	0.178371	0.205329	0.868708	0.385007	0.693086
ENSG00000231104	0	-	-	-	-	-
ENSG00000177640	0.974076	0.779838	2.9232	0.266776	0.789642	-
ENSG00000238276	0	-	-	-	-	-
ENSG00000165669	578.262	0.0847825	0.152372	0.556418	0.577925	0.816373
ENSG00000232139	0.426307	2.82286	4.52846	0.62336	0.533048	-
ENSG00000266281	0	-	-	-	-	-
ENSG00000234309	0	-	-	-	-	-
ENSG00000119973	0	-	-	-	-	-
ENSG00000263658	0	-	-	-	-	-
ENSG00000225155	0.144522	0.738669	6.00582	0.122992	0.902113	-
ENSG00000151893	1723.63	-0.0794357	0.073005	-1.08808	0.276558	0.61027
ENSG00000251836	0	-	-	-	-	-
ENSG00000236058	1373.06	0.108853	0.265495	0.41	0.681806	0.869844
ENSG00000213574	2.74012	-0.257954	1.20944	-0.213285	0.831105	-
ENSG00000229272	0	-	-	-	-	-
ENSG00000215925	0	-	-	-	-	-
ENSG00000188613	37.7553	-0.171565	0.384857	-0.445789	0.65575	-
ENSG00000107581	4440.28	-0.223516	0.129219	-1.72975	0.0836747	0.385433
ENSG00000207468	2.73978	-0.331256	1.45601	-0.227509	0.820028	-
ENSG00000222588	9.30191	-1.2019	1.08103	-1.11181	0.266221	-
ENSG00000271343	0.470897	0.738772	5.68566	0.129936	0.896617	-
ENSG00000119979	996.099	-0.0686478	0.110983	-0.618546	0.536216	0.792765
ENSG00000183605	524.247	-0.0788081	0.148455	-0.530857	0.595518	0.827728
ENSG00000165672	1622.21	0.387558	0.207258	1.86993	0.0614933	0.338695
ENSG00000198873	21.8594	0.455412	0.464763	0.979881	0.327145	-
ENSG00000228485	0	-	-	-	-	-
ENSG00000242853	0.601587	0.0696754	3.4681	0.0200904	0.983971	-
ENSG00000236426	0	-	-	-	-	-
ENSG00000265719	0	-	-	-	-	-
ENSG00000148908	1263.12	0.121518	0.084805	1.43291	0.151885	0.489794
ENSG00000271353	0.0480561	0	6.00582	0	1	-
ENSG00000151923	1152.47	0.107453	0.153366	0.700633	0.483532	0.762198
ENSG00000234569	0	-	-	-	-	-
ENSG00000227437	7.00828	0.611799	0.929581	0.658145	0.510445	-
ENSG00000151929	632.195	0.553048	0.384534	1.43823	0.15037	0.487129
ENSG00000232823	561.364	0.457722	0.664661	0.688654	0.491041	0.768438
ENSG00000198825	86.9429	-0.429463	0.272644	-1.57518	0.115215	-
ENSG00000242818	0.346568	-0.106536	5.92325	-0.0179861	0.98565	-
ENSG00000270300	0	-	-	-	-	-
ENSG00000197771	333.162	0.277703	0.188514	1.47311	0.14072	0.474212
ENSG00000107651	533.676	-0.230836	0.126941	-1.81845	0.0689949	0.35318
ENSG00000265370	0	-	-	-	-	-
ENSG00000180230	0.407858	1.33566	3.74686	0.356476	0.721484	-
ENSG00000223455	0	-	-	-	-	-
ENSG00000221402	0	-	-	-	-	-
ENSG00000220842	6042.76	0.0308967	0.0872088	0.354284	0.723126	0.890632
ENSG00000234522	0.523192	1.71298	4.89375	0.350035	0.726313	-
ENSG00000203805	0	-	-	-	-	-
ENSG00000265239	0.226741	0	6.00582	0	1	-
ENSG00000177234	0	-	-	-	-	-
ENSG00000227165	0.169953	-1.18475	6.00582	-0.197266	0.843619	-
ENSG00000120008	213.031	0.355854	0.311085	1.14391	0.25266	0.590264
ENSG00000271670	0	-	-	-	-	-
ENSG00000227307	0	-	-	-	-	-
ENSG00000236762	19.6092	-0.426881	0.577767	-0.738845	0.460001	-
ENSG00000227143	0.100888	0	6.00582	0	1	-
ENSG00000222979	0	-	-	-	-	-
ENSG00000066468	1.0017	0.951721	2.71748	0.350222	0.726172	-
ENSG00000223432	0	-	-	-	-	-
ENSG00000223540	24.474	0.92985	0.702899	1.32288	0.185876	-
ENSG00000224250	0	-	-	-	-	-
ENSG00000107669	95.4943	0.202693	0.318138	0.637122	0.524045	-
ENSG00000201884	0	-	-	-	-	-
ENSG00000226864	26.6362	0.257058	0.585067	0.439365	0.660397	-
ENSG00000107672	486.577	-0.0351419	0.142646	-0.246357	0.805406	0.927297
ENSG00000138162	77.2461	-0.147192	0.311731	-0.472175	0.636802	-
ENSG00000138152	0.237539	-2.37369	5.96337	-0.398046	0.690596	-
ENSG00000202245	0.0528358	0	6.00582	0	1	-
ENSG00000107679	5.82023	0.404665	0.889229	0.455074	0.649056	-
ENSG00000265442	0	-	-	-	-	-
ENSG00000254636	0	-	-	-	-	-
ENSG00000166033	0	-	-	-	-	-
ENSG00000187908	0	-	-	-	-	-
ENSG00000183559	0.0316585	0	6.00582	0	1	-
ENSG00000176584	0.339652	-0.223048	4.46043	-0.050006	0.960118	-
ENSG00000272135	0	-	-	-	-	-
ENSG00000138161	19.4022	-0.634698	0.575236	-1.10337	0.269866	-
ENSG00000213185	55.903	-0.261227	0.330403	-0.790631	0.429159	-
ENSG00000255624	18.0439	0.334047	0.656642	0.50872	0.610949	-
ENSG00000203795	0	-	-	-	-	-
ENSG00000119965	36.1494	0.029802	0.374725	0.0795305	0.936611	-
ENSG00000179988	68.8134	-0.0539473	0.43744	-0.123325	0.90185	-
ENSG00000095574	118.367	0.202873	0.203055	0.999103	0.317745	-
ENSG00000196177	105.092	0.0742451	0.237663	0.312396	0.754739	-
ENSG00000188620	0.262422	-2.2741	5.92116	-0.384063	0.700931	-
ENSG00000188816	28.7611	0.516691	0.452896	1.14086	0.253928	-
ENSG00000154473	2048.07	-0.119622	0.0985831	-1.21342	0.224971	0.567543
ENSG00000227586	44.9566	-0.358737	0.389303	-0.921484	0.356798	-
ENSG00000265463	0	-	-	-	-	-
ENSG00000270902	0	-	-	-	-	-
ENSG00000230131	0.711075	0.608306	3.6172	0.16817	0.866449	-
ENSG00000225152	0	-	-	-	-	-
ENSG00000234542	0	-	-	-	-	-
ENSG00000154478	0.483176	-1.23131	4.90476	-0.251043	0.801781	-
ENSG00000121898	0.486562	1.40559	4.00735	0.350754	0.725773	-
ENSG00000221293	0	-	-	-	-	-
ENSG00000231138	0	-	-	-	-	-
ENSG00000221437	0	-	-	-	-	-
ENSG00000234677	0	-	-	-	-	-
ENSG00000213438	0	-	-	-	-	-
ENSG00000232334	0	-	-	-	-	-
ENSG00000182022	2.79677	-0.198945	1.66498	-0.119488	0.904889	-
ENSG00000065154	513.599	0.426688	0.218353	1.95412	0.0506865	0.308953
ENSG00000269962	0	-	-	-	-	-
ENSG00000229544	0	-	-	-	-	-
ENSG00000271434	0	-	-	-	-	-
ENSG00000107902	9.72066	1.52159	0.82556	1.8431	0.0653144	-
ENSG00000229455	0.164446	1.38931	5.99196	0.231862	0.816645	-
ENSG00000258539	0	-	-	-	-	-
ENSG00000189319	286.565	-0.287634	0.190378	-1.51085	0.130826	0.461984
ENSG00000233334	0.197632	0	6.00582	0	1	-
ENSG00000203791	393.427	0.225728	0.147703	1.52825	0.126451	0.458418
ENSG00000199466	0.0938235	0	6.00582	0	1	-
ENSG00000165660	584.142	-0.0585192	0.127593	-0.458642	0.646492	0.851394
ENSG00000203457	0	-	-	-	-	-
ENSG00000207494	0.0933931	0	6.00582	0	1	-
ENSG00000214807	23.7855	-0.635083	0.799147	-0.794701	0.426788	-
ENSG00000249456	0	-	-	-	-	-
ENSG00000019995	205.516	-0.0713298	0.169899	-0.419836	0.674605	0.867238
ENSG00000226899	0.102232	0	6.00582	0	1	-
ENSG00000175029	1157.49	-0.248634	0.0924425	-2.68961	0.00715352	0.12216
ENSG00000264572	0.0498477	0	6.00582	0	1	-
ENSG00000214298	0	-	-	-	-	-
ENSG00000233135	0.0480561	0	6.00582	0	1	-
ENSG00000237675	0	-	-	-	-	-
ENSG00000175018	0	-	-	-	-	-
ENSG00000214297	0	-	-	-	-	-
ENSG00000228021	0.0969421	0	6.00582	0	1	-
ENSG00000224023	21.4889	0.537668	0.541879	0.99223	0.321086	-
ENSG00000234134	0.107063	0	6.00582	0	1	-
ENSG00000107938	149.513	-0.166441	0.23589	-0.705588	0.480444	0.759735
ENSG00000236991	0.213428	0	6.00582	0	1	-
ENSG00000154485	0.766026	-2.56332	3.68517	-0.695577	0.486694	-
ENSG00000188690	186.581	-0.133633	0.1776	-0.752436	0.451789	0.743957
ENSG00000265092	0	-	-	-	-	-
ENSG00000107949	357.383	0.0370716	0.169773	0.21836	0.827148	0.934864
ENSG00000089876	6.642	-1.18682	1.05672	-1.12312	0.261387	-
ENSG00000215972	0	-	-	-	-	-
ENSG00000222629	0	-	-	-	-	-
ENSG00000203780	4.79723	1.71352	1.27427	1.3447	0.178721	-
ENSG00000234016	0	-	-	-	-	-
ENSG00000233409	0	-	-	-	-	-
ENSG00000148848	26.7491	0.596889	0.603786	0.988576	0.322871	-
ENSG00000222740	0	-	-	-	-	-
ENSG00000213170	0	-	-	-	-	-
ENSG00000235180	0	-	-	-	-	-
ENSG00000154493	0	-	-	-	-	-
ENSG00000221717	0	-	-	-	-	-
ENSG00000199321	0	-	-	-	-	-
ENSG00000150760	0.0859774	1.6743	5.9754	0.280199	0.779325	-
ENSG00000202487	0.287184	0	6.00582	0	1	-
ENSG00000223528	0.430119	2.99704	5.92386	0.505927	0.612908	-
ENSG00000232935	0	-	-	-	-	-
ENSG00000188916	0.0778567	0	6.00582	0	1	-
ENSG00000214285	0	-	-	-	-	-
ENSG00000188722	0	-	-	-	-	-
ENSG00000186766	0.0437464	0	6.00582	0	1	-
ENSG00000270778	0.0411217	-1.18479	6.00582	-0.197273	0.843614	-
ENSG00000180745	10.3501	0.776329	0.842746	0.92119	0.356951	-
ENSG00000132334	651.652	-0.170323	0.110342	-1.54359	0.122689	0.452975
ENSG00000232259	0	-	-	-	-	-
ENSG00000227076	1.94629	0.751503	1.79223	0.419311	0.674989	-
ENSG00000148773	2111.07	-0.368171	0.110624	-3.32812	0.000874355	0.0485267
ENSG00000234640	0.0378572	0	6.00582	0	1	-
ENSG00000224190	0	-	-	-	-	-
ENSG00000232985	0	-	-	-	-	-
ENSG00000225424	0	-	-	-	-	-
ENSG00000170430	303.51	-0.0569166	0.183936	-0.309436	0.75699	0.904788
ENSG00000266061	0	-	-	-	-	-
ENSG00000268421	0	-	-	-	-	-
ENSG00000237224	0	-	-	-	-	-
ENSG00000227374	0.885939	-2.30368	2.77169	-0.831147	0.40589	-
ENSG00000108001	13.9923	1.08099	0.667083	1.62047	0.105131	-
ENSG00000266676	0	-	-	-	-	-
ENSG00000237489	66.9535	0.91057	0.482304	1.88796	0.0590317	-
ENSG00000233122	1.17373	0.829531	2.06827	0.401075	0.688365	-
ENSG00000233319	0	-	-	-	-	-
ENSG00000108010	397.271	0.334951	0.207159	1.61688	0.105904	0.42523
ENSG00000236303	0	-	-	-	-	-
ENSG00000222997	0	-	-	-	-	-
ENSG00000264803	0	-	-	-	-	-
ENSG00000266057	0	-	-	-	-	-
ENSG00000176769	0	-	-	-	-	-
ENSG00000230098	0	-	-	-	-	-
ENSG00000265977	0	-	-	-	-	-
ENSG00000189275	0	-	-	-	-	-
ENSG00000175470	251.671	-0.261643	0.190646	-1.37241	0.169937	0.511631
ENSG00000176171	197.393	0.320807	0.304806	1.05249	0.292574	0.622368
ENSG00000188385	0	-	-	-	-	-
ENSG00000235010	0	-	-	-	-	-
ENSG00000151640	0.775228	0.452789	3.51997	0.128634	0.897647	-
ENSG00000165752	579.372	-0.184607	0.146684	-1.25854	0.208197	0.552775
ENSG00000148814	57.0477	0.125427	0.349742	0.358628	0.719873	-
ENSG00000171813	306.656	-0.31941	0.165353	-1.93169	0.0533978	0.316974
ENSG00000231705	2.61751	-1.22717	1.29221	-0.949664	0.342283	-
ENSG00000234311	13.0218	0.425825	0.645459	0.659724	0.509431	-
ENSG00000180066	309.576	0.545502	0.198172	2.75266	0.00591124	0.111311
ENSG00000226900	5.87956	-1.02945	1.19178	-0.863794	0.387701	-
ENSG00000229081	0.224949	0	6.00582	0	1	-
ENSG00000068383	1115.95	0.141403	0.10322	1.36992	0.170712	0.511695
ENSG00000234531	0	-	-	-	-	-
ENSG00000148826	0	-	-	-	-	-
ENSG00000171811	1.18301	-1.10759	2.17048	-0.5103	0.609841	-
ENSG00000232903	0.0478169	0	6.00582	0	1	-
ENSG00000224758	0	-	-	-	-	-
ENSG00000240707	0	-	-	-	-	-
ENSG00000197177	0	-	-	-	-	-
ENSG00000256925	0	-	-	-	-	-
ENSG00000203268	0	-	-	-	-	-
ENSG00000235264	74.8554	0.0581234	0.301125	0.193021	0.846943	-
ENSG00000171798	0.0466965	0	6.00582	0	1	-
ENSG00000171794	10.1761	-0.0482633	0.816581	-0.0591041	0.952869	-
ENSG00000151650	14.1276	0.570876	0.685316	0.833012	0.404838	-
ENSG00000166917	0.0342162	0.738617	6.00582	0.122984	0.90212	-
ENSG00000151651	133.12	-0.149951	0.226566	-0.661843	0.508072	-
ENSG00000130640	685.885	-0.139982	0.155935	-0.897693	0.369349	0.683147
ENSG00000235245	2.52376	-2.14594	1.90043	-1.12919	0.258818	-
ENSG00000198546	256.509	0.189345	0.199047	0.951259	0.341473	0.660249
ENSG00000270235	0	-	-	-	-	-
ENSG00000130643	0.417089	-0.223051	5.18531	-0.0430159	0.965689	-
ENSG00000230306	0.19693	-3.10458	5.93407	-0.523178	0.60085	-
ENSG00000226699	0.063317	0	6.00582	0	1	-
ENSG00000165828	0.0757963	0	6.00582	0	1	-
ENSG00000148803	248.432	0.0121326	0.222105	0.0546255	0.956437	0.982403
ENSG00000127884	1311.15	-0.0773728	0.128638	-0.601477	0.547522	0.799836
ENSG00000265395	0	-	-	-	-	-
ENSG00000148832	44.3352	0.046028	0.388075	0.118606	0.905588	-
ENSG00000268882	0	-	-	-	-	-
ENSG00000254536	0	-	-	-	-	-
ENSG00000148824	23.6948	-0.0141002	0.507348	-0.0277919	0.977828	-
ENSG00000203772	0.0342162	0.738617	6.00582	0.122984	0.90212	-
ENSG00000273327	0	-	-	-	-	-
ENSG00000214279	2.52407	1.42921	1.62027	0.882079	0.377734	-
ENSG00000273336	0	-	-	-	-	-
ENSG00000266547	0	-	-	-	-	-
ENSG00000130649	8.74793	-0.0400501	0.840182	-0.0476684	0.961981	-
ENSG00000268925	0	-	-	-	-	-
ENSG00000171772	0.0822433	-1.93979	5.98114	-0.324318	0.745697	-
ENSG00000233685	0	-	-	-	-	-
ENSG00000225899	6.31758	0.771924	1.10082	0.701225	0.483162	-
ENSG00000213543	0	-	-	-	-	-
ENSG00000233435	12.7432	-0.936068	0.694053	-1.3487	0.177434	-
ENSG00000230468	0	-	-	-	-	-
ENSG00000221108	0	-	-	-	-	-
ENSG00000237635	0	-	-	-	-	-
ENSG00000258911	0	-	-	-	-	-
ENSG00000258434	0	-	-	-	-	-
ENSG00000259139	0	-	-	-	-	-
ENSG00000258617	0	-	-	-	-	-
ENSG00000258514	0	-	-	-	-	-
ENSG00000235950	0	-	-	-	-	-
ENSG00000226880	0	-	-	-	-	-
ENSG00000213147	9.6822	-0.10905	0.921742	-0.118309	0.905823	-
ENSG00000253826	0	-	-	-	-	-
ENSG00000224777	0	-	-	-	-	-
ENSG00000254468	0.180593	-1.31275	5.96859	-0.219943	0.825915	-
ENSG00000270921	0.13209	0	6.00582	0	1	-
ENSG00000230724	74.6038	-0.145131	0.235253	-0.616914	0.537291	-
ENSG00000255229	0	-	-	-	-	-
ENSG00000222225	0.332186	0.673558	4.87241	0.138239	0.890051	-
ENSG00000177951	383.455	0.148058	0.135762	1.09057	0.275462	0.609779
ENSG00000188076	0	-	-	-	-	-
ENSG00000177947	0	-	-	-	-	-
ENSG00000232495	0	-	-	-	-	-
ENSG00000254559	0	-	-	-	-	-
ENSG00000177963	588.304	0.118564	0.128518	0.922552	0.356241	0.67352
ENSG00000142082	71.7887	-0.192424	0.284103	-0.677305	0.498213	-
ENSG00000185627	1775.66	-0.168722	0.129098	-1.30693	0.191236	0.533287
ENSG00000174885	0	-	-	-	-	-
ENSG00000255026	0	-	-	-	-	-
ENSG00000142102	101.038	-0.277573	0.225701	-1.22982	0.218763	-
ENSG00000206013	0	-	-	-	-	-
ENSG00000255533	0.044784	0	6.00582	0	1	-
ENSG00000185201	5171.91	-0.0814497	0.122651	-0.664078	0.50664	0.775594
ENSG00000254910	0	-	-	-	-	-
ENSG00000185885	210.738	0.814289	0.558843	1.4571	0.145089	0.480162
ENSG00000251661	0.880139	0.479184	2.74625	0.174487	0.861483	-
ENSG00000142089	26429.4	-0.0159818	0.0896563	-0.178256	0.858522	0.945989
ENSG00000255089	0	-	-	-	-	-
ENSG00000270105	0	-	-	-	-	-
ENSG00000270030	0.234009	-1.89575	5.9828	-0.316866	0.751345	-
ENSG00000255328	1.63038	0.50802	1.92207	0.264309	0.791542	-
ENSG00000270972	9.40386	-0.244083	0.831557	-0.293525	0.769121	-
ENSG00000182272	0.23419	1.94485	5.96077	0.326276	0.744216	-
ENSG00000184363	7.02853	-0.213083	1.02327	-0.208237	0.835044	-
ENSG00000185187	78.7044	-0.0538257	0.292323	-0.184131	0.853911	-
ENSG00000185101	0.109408	0	6.00582	0	1	-
ENSG00000243562	1.20377	0.827855	1.8791	0.44056	0.659532	-
ENSG00000174915	165.085	-0.294965	0.232142	-1.27063	0.203862	0.548995
ENSG00000255237	8.2308	0.749867	0.780265	0.961042	0.336531	-
ENSG00000023191	4161.55	0.262377	0.1145	2.2915	0.0219343	0.209794
ENSG00000254739	0	-	-	-	-	-
ENSG00000174775	145.582	-0.281801	0.24124	-1.16813	0.242753	-
ENSG00000161328	18.9037	1.21839	0.512514	2.37728	0.0174409	-
ENSG00000185522	99.3	0.395067	0.369123	1.07029	0.284491	-
ENSG00000254815	7.98952	0.170399	1.03752	0.164237	0.869545	-
ENSG00000099849	146.975	0.171057	0.231516	0.738857	0.459994	-
ENSG00000247095	13.877	-0.00307136	0.83725	-0.0036684	0.997073	-
ENSG00000199038	0	-	-	-	-	-
ENSG00000070047	877.109	-0.218299	0.129088	-1.69109	0.0908197	0.399039
ENSG00000185507	1441.6	0.0606452	0.093416	0.649195	0.516212	0.779446
ENSG00000099834	0.437105	0	5.12186	0	1	-
ENSG00000070031	0	-	-	-	-	-
ENSG00000069696	2.05251	-1.74666	1.6697	-1.04609	0.295518	-
ENSG00000177030	1071.54	0.0368041	0.155077	0.237328	0.812402	0.928239
ENSG00000255158	0.494552	-1.91027	3.6188	-0.527874	0.597587	-
ENSG00000177106	15.4668	-0.0505655	0.672937	-0.0751415	0.940102	-
ENSG00000177042	103.999	0.537441	0.287617	1.8686	0.061678	-
ENSG00000269915	0	-	-	-	-	-
ENSG00000177156	4526.06	-0.0841083	0.0876667	-0.959409	0.337353	0.656647
ENSG00000177225	280.255	-0.125012	0.200526	-0.623419	0.533009	0.791192
ENSG00000255284	100.051	-0.413033	0.286422	-1.44204	0.149291	-
ENSG00000177236	0.0652836	0	6.00582	0	1	-
ENSG00000255142	0	-	-	-	-	-
ENSG00000184524	0	-	-	-	-	-
ENSG00000177542	161.491	0.46642	0.208537	2.23663	0.0253104	0.227148
ENSG00000177595	84.2681	0.356734	0.286295	1.24604	0.212751	-
ENSG00000177600	23696.8	-0.0019404	0.0669818	-0.028969	0.976889	0.99039
ENSG00000199785	0	-	-	-	-	-
ENSG00000177666	593.666	0.170838	0.149777	1.14061	0.254031	0.591891
ENSG00000255108	0	-	-	-	-	-
ENSG00000177685	139.235	0.406775	0.240836	1.68901	0.0912172	-
ENSG00000177697	411.674	0.0884247	0.129479	0.682925	0.494654	0.769742
ENSG00000177700	825.909	0.164667	0.1407	1.17034	0.241865	0.579506
ENSG00000214063	26.8076	-0.818744	0.524098	-1.5622	0.118242	-
ENSG00000250397	6.32885	-1.01215	0.887833	-1.14002	0.254278	-
ENSG00000177830	1054.58	-0.290756	0.165666	-1.75507	0.0792467	0.376422
ENSG00000183020	1081.52	0.0701973	0.150656	0.465944	0.641256	0.848491
ENSG00000222561	0.146533	0.738652	6.00582	0.122989	0.902116	-
ENSG00000264671	0	-	-	-	-	-
ENSG00000184956	0.149348	0	6.00582	0	1	-
ENSG00000254872	0	-	-	-	-	-
ENSG00000198788	0.0747715	0	6.00582	0	1	-
ENSG00000215182	0.063317	0	6.00582	0	1	-
ENSG00000117983	0	-	-	-	-	-
ENSG00000255177	0	-	-	-	-	-
ENSG00000078902	1514.33	0.304557	0.106224	2.86712	0.00414231	0.0954769
ENSG00000267950	0	-	-	-	-	-
ENSG00000255153	3.51081	1.40125	1.50765	0.929427	0.352668	-
ENSG00000174672	4.35415	-0.633059	1.02236	-0.61921	0.535778	-
ENSG00000182208	98.2079	-0.0642585	0.265063	-0.242427	0.808449	-
ENSG00000184545	80.5391	-0.143986	0.310621	-0.463541	0.642976	-
ENSG00000233930	1.45578	-0.463329	5.82523	-0.0795383	0.936604	-
ENSG00000205869	0	-	-	-	-	-
ENSG00000205867	0.0891777	-1.18477	6.00582	-0.19727	0.843616	-
ENSG00000196224	0	-	-	-	-	-
ENSG00000241598	0	-	-	-	-	-
ENSG00000185940	0	-	-	-	-	-
ENSG00000231487	0	-	-	-	-	-
ENSG00000205866	0	-	-	-	-	-
ENSG00000256528	0	-	-	-	-	-
ENSG00000205865	0.044784	0	6.00582	0	1	-
ENSG00000227306	0	-	-	-	-	-
ENSG00000205864	0	-	-	-	-	-
ENSG00000244242	99.5681	0.254965	0.241074	1.05762	0.290228	-
ENSG00000250644	0	-	-	-	-	-
ENSG00000117984	3705.77	-0.270009	0.138527	-1.94914	0.0512789	0.311215
ENSG00000235027	0	-	-	-	-	-
ENSG00000229512	0	-	-	-	-	-
ENSG00000265587	0	-	-	-	-	-
ENSG00000230834	0	-	-	-	-	-
ENSG00000230980	39.28	-0.00800829	0.461115	-0.0173672	0.986144	-
ENSG00000230080	0	-	-	-	-	-
ENSG00000149043	0	-	-	-	-	-
ENSG00000130598	14.5236	-0.0338058	0.623684	-0.0542034	0.956773	-
ENSG00000130592	5.84754	1.51886	1.00901	1.5053	0.132248	-
ENSG00000264493	0	-	-	-	-	-
ENSG00000249086	0	-	-	-	-	-
ENSG00000184682	0	-	-	-	-	-
ENSG00000229671	0	-	-	-	-	-
ENSG00000130595	0	-	-	-	-	-
ENSG00000252187	0	-	-	-	-	-
ENSG00000214026	168.703	0.281524	0.271598	1.03654	0.299948	0.627621
ENSG00000226416	0	-	-	-	-	-
ENSG00000232987	0	-	-	-	-	-
ENSG00000130600	0.977627	-1.54987	2.88989	-0.53631	0.591745	-
ENSG00000167244	0.0511162	0	6.00582	0	1	-
ENSG00000240801	0	-	-	-	-	-
ENSG00000129965	0	-	-	-	-	-
ENSG00000207805	0	-	-	-	-	-
ENSG00000099869	0	-	-	-	-	-
ENSG00000254647	0.0466965	0	6.00582	0	1	-
ENSG00000180176	0	-	-	-	-	-
ENSG00000265258	0	-	-	-	-	-
ENSG00000183734	68.0121	-0.500992	0.284669	-1.75991	0.0784227	-
ENSG00000110665	36.7266	-0.122665	0.408803	-0.30006	0.764131	-
ENSG00000064201	73.3343	0.491505	0.337526	1.4562	0.145337	-
ENSG00000207308	0.291468	0.738693	6.00582	0.122996	0.90211	-
ENSG00000238184	0.826015	-1.31269	2.96797	-0.442284	0.658284	-
ENSG00000236264	113.679	0.110333	0.292462	0.377254	0.705985	-
ENSG00000199550	0.0949678	0	6.00582	0	1	-
ENSG00000110651	4883.26	0.0967279	0.0950499	1.01765	0.308842	0.633238
ENSG00000184281	559.509	-0.151745	0.221123	-0.68625	0.492556	0.768581
ENSG00000230483	0.291934	1.94486	5.96077	0.326276	0.744215	-
ENSG00000070985	0.714655	-1.95391	3.34175	-0.584697	0.558752	-
ENSG00000053918	564.534	0.337125	0.139155	2.42266	0.0154074	0.179444
ENSG00000269821	317.434	0.0759416	0.202953	0.374184	0.708267	0.883806
ENSG00000236041	0.456976	-1.94062	5.59199	-0.347036	0.728565	-
ENSG00000229414	0.532627	0.712266	5.38911	0.132168	0.894852	-
ENSG00000237941	0	-	-	-	-	-
ENSG00000129757	60.532	0.720247	0.335469	2.14699	0.0317943	-
ENSG00000254827	48.352	0.874801	0.386881	2.26116	0.0237492	-
ENSG00000110628	407.605	0.282692	0.148658	1.90162	0.0572204	0.328822
ENSG00000181649	1002.29	-0.106132	0.12767	-0.831296	0.405807	0.710688
ENSG00000205531	1637.39	-0.38246	0.142795	-2.67838	0.00739803	0.123238
ENSG00000207008	0	-	-	-	-	-
ENSG00000183562	0	-	-	-	-	-
ENSG00000110619	2410.59	-0.115885	0.142278	-0.814501	0.415358	0.718082
ENSG00000247473	0	-	-	-	-	-
ENSG00000201616	0.169953	-1.18475	6.00582	-0.197266	0.843619	-
ENSG00000236710	0.182004	1.38931	5.99196	0.231863	0.816645	-
ENSG00000021762	932.465	-0.141936	0.165637	-0.856915	0.391492	0.697844
ENSG00000234791	0	-	-	-	-	-
ENSG00000182170	0	-	-	-	-	-
ENSG00000236301	0	-	-	-	-	-
ENSG00000224513	0	-	-	-	-	-
ENSG00000184350	0	-	-	-	-	-
ENSG00000236987	0.370506	-1.47883	4.71846	-0.313413	0.753967	-
ENSG00000232390	0.32245	-1.47726	4.9138	-0.300634	0.763694	-
ENSG00000254592	0	-	-	-	-	-
ENSG00000005801	382.463	-0.131977	0.119388	-1.10544	0.268968	0.604704
ENSG00000263365	0	-	-	-	-	-
ENSG00000223756	4.31287	0.101151	0.893945	0.113151	0.909911	-
ENSG00000189398	3.59467	-0.41879	1.13083	-0.370338	0.71113	-
ENSG00000166492	0.808915	-1.91404	3.35935	-0.569764	0.568838	-
ENSG00000254757	0	-	-	-	-	-
ENSG00000255367	0.285817	-0.22308	5.76962	-0.0386645	0.969158	-
ENSG00000255522	0.135042	0	6.00582	0	1	-
ENSG00000237226	0.233382	0.738711	6.00582	0.122999	0.902108	-
ENSG00000221019	0	-	-	-	-	-
ENSG00000223688	0.520868	0	5.96068	0	1	-
ENSG00000230851	0	-	-	-	-	-
ENSG00000238161	0.322265	0	6.00582	0	1	-
ENSG00000182048	72.4141	0.0900053	0.328197	0.274242	0.783899	-
ENSG00000167311	1.15617	1.09037	2.36184	0.46166	0.644325	-
ENSG00000129744	0	-	-	-	-	-
ENSG00000201279	0.0466965	0	6.00582	0	1	-
ENSG00000200201	1.18544	-0.971316	2.37314	-0.409296	0.682322	-
ENSG00000129749	20.8822	0.0608981	0.421501	0.144479	0.885122	-
ENSG00000110713	465.064	0.0687034	0.146977	0.467445	0.640182	0.847792
ENSG00000238686	0.0252654	0	6.00582	0	1	-
ENSG00000251934	0	-	-	-	-	-
ENSG00000238304	0.237784	0	6.00582	0	1	-
ENSG00000148985	148.457	0.302793	0.212851	1.42256	0.154865	0.494676
ENSG00000250404	25.2069	-0.336643	0.523301	-0.643307	0.520025	-
ENSG00000177105	1050.71	0.111925	0.123631	0.905316	0.365298	0.680427
ENSG00000228661	0.521609	0.738743	3.98712	0.185283	0.853007	-
ENSG00000167323	1031.82	-0.207225	0.138558	-1.49558	0.134764	0.467461
ENSG00000229368	0	-	-	-	-	-
ENSG00000263421	0	-	-	-	-	-
ENSG00000230593	5.67428	0.234478	1.05452	0.222356	0.824037	-
ENSG00000206976	2.31188	-0.144357	2.11643	-0.0682077	0.94562	-
ENSG00000255232	0.0718356	0	6.00582	0	1	-
ENSG00000255141	0.044784	0	6.00582	0	1	-
ENSG00000224555	4.78878	1.05477	1.01173	1.04254	0.297161	-
ENSG00000240385	0.643871	-1.94621	4.21232	-0.462028	0.644061	-
ENSG00000167325	2199.08	-0.313654	0.0960127	-3.2668	0.00108772	0.0526683
ENSG00000255276	0.390179	0.578407	3.53239	0.163744	0.869933	-
ENSG00000231548	0.0316585	0	6.00582	0	1	-
ENSG00000254480	2.30379	0.545562	2.14208	0.254688	0.798964	-
ENSG00000255387	2.61692	0.697387	1.58817	0.439114	0.660579	-
ENSG00000237565	0	-	-	-	-	-
ENSG00000255194	0.0393859	-1.18479	6.00582	-0.197273	0.843614	-
ENSG00000236175	0	-	-	-	-	-
ENSG00000186223	0.0393859	-1.18479	6.00582	-0.197273	0.843614	-
ENSG00000186232	0	-	-	-	-	-
ENSG00000229542	0.0393859	-1.18479	6.00582	-0.197273	0.843614	-
ENSG00000221996	0	-	-	-	-	-
ENSG00000175800	0	-	-	-	-	-
ENSG00000132109	656.424	0.288216	0.188742	1.52704	0.126751	0.458538
ENSG00000237272	0.0342162	0.738617	6.00582	0.122984	0.90212	-
ENSG00000171999	0	-	-	-	-	-
ENSG00000221030	0.0933931	0	6.00582	0	1	-
ENSG00000181963	0.796864	-2.43277	5.96041	-0.408155	0.68316	-
ENSG00000225101	20.123	-0.185817	0.541708	-0.34302	0.731583	-
ENSG00000196778	0	-	-	-	-	-
ENSG00000226616	0	-	-	-	-	-
ENSG00000197790	0	-	-	-	-	-
ENSG00000171987	0	-	-	-	-	-
ENSG00000226288	0	-	-	-	-	-
ENSG00000232268	0	-	-	-	-	-
ENSG00000167333	66.3662	-0.428371	0.342148	-1.25201	0.210568	-
ENSG00000197428	0	-	-	-	-	-
ENSG00000180785	0.0255581	0	6.00582	0	1	-
ENSG00000180723	0	-	-	-	-	-
ENSG00000167332	0	-	-	-	-	-
ENSG00000197674	0	-	-	-	-	-
ENSG00000167346	0.0557452	0	6.00582	0	1	-
ENSG00000272634	0	-	-	-	-	-
ENSG00000272664	0	-	-	-	-	-
ENSG00000271602	0.928342	-2.45877	2.84745	-0.863499	0.387863	-
ENSG00000272559	0	-	-	-	-	-
ENSG00000273051	0	-	-	-	-	-
ENSG00000201980	0.131239	0	6.00582	0	1	-
ENSG00000188069	0	-	-	-	-	-
ENSG00000176951	0	-	-	-	-	-
ENSG00000231070	0	-	-	-	-	-
ENSG00000176937	0	-	-	-	-	-
ENSG00000176925	0	-	-	-	-	-
ENSG00000197984	0	-	-	-	-	-
ENSG00000176922	0	-	-	-	-	-
ENSG00000176904	0	-	-	-	-	-
ENSG00000198217	0	-	-	-	-	-
ENSG00000176900	0	-	-	-	-	-
ENSG00000197023	0	-	-	-	-	-
ENSG00000176895	0	-	-	-	-	-
ENSG00000176893	0	-	-	-	-	-
ENSG00000176879	0	-	-	-	-	-
ENSG00000227023	0	-	-	-	-	-
ENSG00000205497	0	-	-	-	-	-
ENSG00000205496	0	-	-	-	-	-
ENSG00000225003	0	-	-	-	-	-
ENSG00000176798	0	-	-	-	-	-
ENSG00000224300	0	-	-	-	-	-
ENSG00000230261	0	-	-	-	-	-
ENSG00000205495	0	-	-	-	-	-
ENSG00000176787	0	-	-	-	-	-
ENSG00000236621	0	-	-	-	-	-
ENSG00000273085	0	-	-	-	-	-
ENSG00000237354	0	-	-	-	-	-
ENSG00000226157	0	-	-	-	-	-
ENSG00000203560	0	-	-	-	-	-
ENSG00000236897	0	-	-	-	-	-
ENSG00000205494	0.200231	0	6.00582	0	1	-
ENSG00000171944	0	-	-	-	-	-
ENSG00000182070	0	-	-	-	-	-
ENSG00000176752	0	-	-	-	-	-
ENSG00000176748	0	-	-	-	-	-
ENSG00000176742	0	-	-	-	-	-
ENSG00000224091	0	-	-	-	-	-
ENSG00000221031	0	-	-	-	-	-
ENSG00000244734	0	-	-	-	-	-
ENSG00000223609	0	-	-	-	-	-
ENSG00000229988	0	-	-	-	-	-
ENSG00000260629	0	-	-	-	-	-
ENSG00000213934	0.0859774	1.6743	5.9754	0.280199	0.779325	-
ENSG00000196565	0.167236	0	6.00582	0	1	-
ENSG00000213931	0.523406	-0.223063	4.7392	-0.0470677	0.962459	-
ENSG00000229093	0	-	-	-	-	-
ENSG00000183251	0	-	-	-	-	-
ENSG00000167355	0	-	-	-	-	-
ENSG00000223735	0	-	-	-	-	-
ENSG00000184881	0	-	-	-	-	-
ENSG00000236359	0	-	-	-	-	-
ENSG00000242180	0	-	-	-	-	-
ENSG00000176239	0	-	-	-	-	-
ENSG00000230087	0.513936	2.44917	4.32567	0.566193	0.571263	-
ENSG00000236248	0	-	-	-	-	-
ENSG00000184698	0	-	-	-	-	-
ENSG00000184321	0	-	-	-	-	-
ENSG00000167360	0	-	-	-	-	-
ENSG00000248424	0	-	-	-	-	-
ENSG00000167359	0	-	-	-	-	-
ENSG00000187918	0	-	-	-	-	-
ENSG00000230484	0	-	-	-	-	-
ENSG00000181609	0	-	-	-	-	-
ENSG00000175520	0	-	-	-	-	-
ENSG00000175518	7.04894	-1.10818	1.04404	-1.06144	0.288492	-
ENSG00000224295	0.0717253	0	6.00582	0	1	-
ENSG00000249633	0	-	-	-	-	-
ENSG00000181616	0.180364	0	6.00582	0	1	-
ENSG00000248553	0	-	-	-	-	-
ENSG00000231049	0	-	-	-	-	-
ENSG00000233646	0	-	-	-	-	-
ENSG00000229534	0.25457	0	6.00582	0	1	-
ENSG00000239920	4.17062	0.00972285	1.32655	0.00732941	0.994152	-
ENSG00000187747	0	-	-	-	-	-
ENSG00000121236	2.84509	0.513877	1.39642	0.367996	0.712876	-
ENSG00000258588	0	-	-	-	-	-
ENSG00000258659	8.35433	-0.34493	0.871282	-0.395888	0.692188	-
ENSG00000132256	202.238	0.382322	0.210523	1.81606	0.0693612	0.354625
ENSG00000132274	930.327	0.255868	0.175809	1.45537	0.145566	0.48048
ENSG00000232381	0	-	-	-	-	-
ENSG00000181109	3.64863	2.19294	1.39931	1.56716	0.117078	-
ENSG00000181023	0	-	-	-	-	-
ENSG00000181074	0.443599	0	6.00582	0	1	-
ENSG00000181017	0	-	-	-	-	-
ENSG00000181009	0	-	-	-	-	-
ENSG00000181001	0.0378572	0	6.00582	0	1	-
ENSG00000236965	0	-	-	-	-	-
ENSG00000180988	0.0466965	0	6.00582	0	1	-
ENSG00000205409	0	-	-	-	-	-
ENSG00000183269	0	-	-	-	-	-
ENSG00000233563	0	-	-	-	-	-
ENSG00000180974	0	-	-	-	-	-
ENSG00000255257	0.112847	-1.18474	6.00582	-0.197266	0.84362	-
ENSG00000184478	0	-	-	-	-	-
ENSG00000188691	0	-	-	-	-	-
ENSG00000183313	0	-	-	-	-	-
ENSG00000254831	0.062781	0	6.00582	0	1	-
ENSG00000183389	0	-	-	-	-	-
ENSG00000202147	0	-	-	-	-	-
ENSG00000180934	0	-	-	-	-	-
ENSG00000255481	0	-	-	-	-	-
ENSG00000262980	0	-	-	-	-	-
ENSG00000234895	0	-	-	-	-	-
ENSG00000180919	0	-	-	-	-	-
ENSG00000254444	0	-	-	-	-	-
ENSG00000180913	0	-	-	-	-	-
ENSG00000180909	0	-	-	-	-	-
ENSG00000255307	0	-	-	-	-	-
ENSG00000175485	0	-	-	-	-	-
ENSG00000267940	41.9384	0.192519	0.387395	0.496959	0.619218	-
ENSG00000180878	0	-	-	-	-	-
ENSG00000051009	389.848	-0.0916642	0.137278	-0.667724	0.50431	0.774145
ENSG00000132259	0	-	-	-	-	-
ENSG00000110148	0	-	-	-	-	-
ENSG00000270435	0.0393859	-1.18479	6.00582	-0.197273	0.843614	-
ENSG00000170955	13.9308	0.773022	0.604656	1.27845	0.201091	-
ENSG00000254443	1.18569	-2.41503	3.11439	-0.775444	0.438078	-
ENSG00000166311	349.177	0.0515744	0.172998	0.298122	0.76561	0.908523
ENSG00000166313	13.4992	0.161725	0.668193	0.242034	0.808754	-
ENSG00000110169	2.54308	0.246219	1.39632	0.176334	0.860031	-
ENSG00000110171	2.9555	-0.421152	1.22172	-0.344721	0.730304	-
ENSG00000132254	138.298	0.204579	0.201849	1.01352	0.310811	-
ENSG00000132286	334.766	-0.0888654	0.159402	-0.557493	0.577191	0.816009
ENSG00000265264	0	-	-	-	-	-
ENSG00000254595	0	-	-	-	-	-
ENSG00000179532	68.0102	0.332718	0.270517	1.22993	0.218722	-
ENSG00000132275	248.21	0.0338198	0.230319	0.146839	0.883259	0.955387
ENSG00000254400	0	-	-	-	-	-
ENSG00000166333	377.681	0.439845	0.173077	2.54133	0.0110432	0.153182
ENSG00000166337	545.89	0.197885	0.134108	1.47557	0.140059	0.473589
ENSG00000254641	0	-	-	-	-	-
ENSG00000166340	3481.27	0.266619	0.106804	2.49635	0.0125477	0.162419
ENSG00000255680	1.86785	-1.34227	1.54381	-0.869456	0.384598	-
ENSG00000166341	19.3594	0.124612	0.510996	0.243861	0.807338	-
ENSG00000255390	0	-	-	-	-	-
ENSG00000255410	0.127791	0	6.00582	0	1	-
ENSG00000158042	575.858	0.155885	0.122318	1.27443	0.202512	0.547333
ENSG00000241678	2.11205	2.09296	2.0057	1.0435	0.296715	-
ENSG00000254838	3.19409	0.9418	1.62078	0.581078	0.561188	-
ENSG00000254781	0.641204	1.2148	3.05956	0.39705	0.691331	-
ENSG00000188124	0	-	-	-	-	-
ENSG00000170803	0	-	-	-	-	-
ENSG00000184933	0	-	-	-	-	-
ENSG00000254712	2.48683	1.66792	2.14711	0.776821	0.437265	-
ENSG00000166363	0	-	-	-	-	-
ENSG00000170790	0	-	-	-	-	-
ENSG00000170782	0	-	-	-	-	-
ENSG00000166368	0	-	-	-	-	-
ENSG00000178358	0	-	-	-	-	-
ENSG00000149054	24.8832	0.516384	0.531211	0.972088	0.331007	-
ENSG00000149050	0.0794581	0	6.00582	0	1	-
ENSG00000158077	0.383026	0	6.00582	0	1	-
ENSG00000170748	0.214371	-1.18473	6.00582	-0.197264	0.843621	-
ENSG00000255179	0	-	-	-	-	-
ENSG00000221703	0	-	-	-	-	-
ENSG00000170743	0	-	-	-	-	-
ENSG00000251364	3.56167	-0.941978	1.4251	-0.660989	0.508619	-
ENSG00000183801	0	-	-	-	-	-
ENSG00000166387	331.115	-0.245702	0.21911	-1.12136	0.262134	0.599123
ENSG00000254864	0.0822433	-1.93979	5.98114	-0.324318	0.745697	-
ENSG00000166394	120.521	-0.446513	0.273221	-1.63426	0.102205	-
ENSG00000183378	0	-	-	-	-	-
ENSG00000271758	0	-	-	-	-	-
ENSG00000254707	0	-	-	-	-	-
ENSG00000176716	0.355394	-1.18469	6.00582	-0.197256	0.843627	-
ENSG00000227892	0	-	-	-	-	-
ENSG00000254951	0.405747	1.8597	4.65931	0.399136	0.689793	-
ENSG00000166408	0	-	-	-	-	-
ENSG00000241008	7.19725	0.21192	0.681903	0.310777	0.75597	-
ENSG00000183303	0	-	-	-	-	-
ENSG00000182334	0	-	-	-	-	-
ENSG00000170688	0	-	-	-	-	-
ENSG00000252769	0	-	-	-	-	-
ENSG00000175393	0	-	-	-	-	-
ENSG00000170683	0.0466965	0	6.00582	0	1	-
ENSG00000182261	0	-	-	-	-	-
ENSG00000175390	1591.45	-0.0518016	0.113012	-0.458372	0.646685	0.851394
ENSG00000254642	0	-	-	-	-	-
ENSG00000255420	0	-	-	-	-	-
ENSG00000166402	1.22869	-3.79475	2.7844	-1.36286	0.172926	-
ENSG00000254921	0	-	-	-	-	-
ENSG00000248332	0	-	-	-	-	-
ENSG00000166405	15.6711	1.81184	0.683039	2.65261	0.00798715	-
ENSG00000246820	0	-	-	-	-	-
ENSG00000166407	2.47107	-2.80815	2.00979	-1.39724	0.162342	-
ENSG00000130413	0.044784	0	6.00582	0	1	-
ENSG00000252778	0	-	-	-	-	-
ENSG00000166436	114.734	0.270597	0.322566	0.838889	0.401532	-
ENSG00000254900	0	-	-	-	-	-
ENSG00000166441	83614.5	0.0327288	0.131526	0.248838	0.803486	0.92725
ENSG00000200983	0	-	-	-	-	-
ENSG00000212607	1.19503	-0.100922	2.02965	-0.0497236	0.960343	-
ENSG00000166444	4.12824	2.25596	1.2547	1.79801	0.0721758	-
ENSG00000254665	0	-	-	-	-	-
ENSG00000255159	0.995486	2.01817	2.67805	0.753597	0.451091	-
ENSG00000252905	0	-	-	-	-	-
ENSG00000202276	0.0522671	0	6.00582	0	1	-
ENSG00000166452	594.072	-0.194914	0.144223	-1.35148	0.176543	0.515346
ENSG00000176029	0	-	-	-	-	-
ENSG00000176009	0	-	-	-	-	-
ENSG00000223080	0	-	-	-	-	-
ENSG00000175348	1272.18	-0.215459	0.0993857	-2.16791	0.0301659	0.241803
ENSG00000254860	1.94588	-1.38145	2.13327	-0.647575	0.51726	-
ENSG00000175352	506.893	0.0337384	0.196767	0.171464	0.863859	0.94839
ENSG00000253973	0.385941	0.738681	6.00582	0.122994	0.902112	-
ENSG00000175356	8.15835	0.0624566	0.983536	0.0635021	0.949367	-
ENSG00000264984	0	-	-	-	-	-
ENSG00000213538	0.0901558	0	6.00582	0	1	-
ENSG00000184014	499.564	0.123013	0.151642	0.81121	0.417245	0.719077
ENSG00000255097	0	-	-	-	-	-
ENSG00000166471	460.198	0.11758	0.178074	0.660288	0.509069	0.776008
ENSG00000254884	0.92638	-0.0803835	2.36905	-0.0339307	0.972932	-
ENSG00000205339	1427.84	-0.0240845	0.102177	-0.235714	0.813655	0.928319
ENSG00000201998	1.66275	-1.72696	2.39011	-0.722543	0.46996	-
ENSG00000254397	0.450978	-1.86674	4.01437	-0.465013	0.641922	-
ENSG00000268403	3.19601	0.927025	1.23433	0.751035	0.452632	-
ENSG00000166478	273.452	0.142068	0.195171	0.727917	0.466664	0.751539
ENSG00000166483	295.111	0.135022	0.138603	0.974159	0.329978	0.651765
ENSG00000238387	0	-	-	-	-	-
ENSG00000243869	0	-	-	-	-	-
ENSG00000243964	1244.49	-0.163291	0.172955	-0.944124	0.345106	0.663818
ENSG00000255463	0.0429887	0.738617	6.00582	0.122984	0.90212	-
ENSG00000239470	377.4	-0.207823	0.199751	-1.04041	0.29815	0.626012
ENSG00000133789	665.773	0.355143	0.144298	2.46118	0.0138482	0.170866
ENSG00000201564	0.0249238	0	6.00582	0	1	-
ENSG00000245522	6.66593	-0.23391	0.921829	-0.253745	0.799692	-
ENSG00000246273	41.7087	0.13129	0.501845	0.261615	0.793618	-
ENSG00000133812	142.972	0.317938	0.263352	1.20728	0.227325	-
ENSG00000255476	0.284199	-1.18472	6.00582	-0.197261	0.843623	-
ENSG00000252568	0.100091	1.3893	5.99196	0.23186	0.816647	-
ENSG00000254765	0	-	-	-	-	-
ENSG00000254865	0	-	-	-	-	-
ENSG00000254719	0.48947	0.738765	4.5047	0.163999	0.869732	-
ENSG00000254554	0	-	-	-	-	-
ENSG00000148926	42.8195	0.307495	0.533415	0.576465	0.564301	-
ENSG00000133805	108.951	-0.544844	0.234531	-2.32312	0.0201725	-
ENSG00000221574	0	-	-	-	-	-
ENSG00000255823	7823.57	-0.0527146	0.265603	-0.198472	0.842676	0.940071
ENSG00000110315	232.572	-0.0688565	0.189106	-0.364116	0.715771	0.887566
ENSG00000177112	0.399794	2.25979	5.87856	0.384413	0.700672	-
ENSG00000133800	0.189286	0	6.00582	0	1	-
ENSG00000072952	9.98487	-0.410235	1.1453	-0.358189	0.720202	-
ENSG00000206858	0	-	-	-	-	-
ENSG00000198730	1429.06	-0.186188	0.105891	-1.7583	0.0786971	0.374724
ENSG00000255125	0.544814	-0.945025	3.92699	-0.240649	0.809828	-
ENSG00000110321	10710.6	-0.0199024	0.0753953	-0.263974	0.7918	0.923047
ENSG00000238622	0	-	-	-	-	-
ENSG00000246308	2.25837	1.46685	1.62312	0.90372	0.366144	-
ENSG00000236287	293.534	-0.241217	0.166278	-1.45068	0.146869	0.482095
ENSG00000247271	194.305	-0.0350913	0.233833	-0.15007	0.88071	0.954602
ENSG00000250041	0.172106	-1.18473	6.00582	-0.197263	0.843622	-
ENSG00000254401	0.530938	2.99706	5.92386	0.505929	0.612906	-
ENSG00000254957	3.39494	-0.345788	1.69075	-0.204517	0.837949	-
ENSG00000270897	0.0316585	0	6.00582	0	1	-
ENSG00000255123	0	-	-	-	-	-
ENSG00000255260	0	-	-	-	-	-
ENSG00000110328	4.35715	0.691018	1.03458	0.667925	0.504182	-
ENSG00000254598	65.6659	-0.298309	0.312467	-0.95469	0.339735	-
ENSG00000255351	0.0316585	0	6.00582	0	1	-
ENSG00000255462	0.290775	-2.0099	5.93837	-0.338459	0.735017	-
ENSG00000266645	0	-	-	-	-	-
ENSG00000268242	0	-	-	-	-	-
ENSG00000255309	0	-	-	-	-	-
ENSG00000170242	1214.87	-0.18042	0.105302	-1.71336	0.0866462	0.390068
ENSG00000255492	0	-	-	-	-	-
ENSG00000050165	1.83995	3.81927	2.19887	1.73693	0.0824002	-
ENSG00000254486	1.43745	-2.68818	2.36901	-1.13473	0.25649	-
ENSG00000254991	0	-	-	-	-	-
ENSG00000255400	0	-	-	-	-	-
ENSG00000133816	160.929	0.108967	0.217496	0.501007	0.616366	0.838385
ENSG00000254680	0	-	-	-	-	-
ENSG00000133808	5.17335	-1.59088	1.27965	-1.24322	0.213788	-
ENSG00000254983	0	-	-	-	-	-
ENSG00000264283	0.288374	2.35666	5.9431	0.396536	0.691709	-
ENSG00000197702	104.581	0.139484	0.207854	0.671066	0.502179	-
ENSG00000254847	0	-	-	-	-	-
ENSG00000187079	159.79	-0.0586106	0.165046	-0.355116	0.722503	0.890566
ENSG00000254688	0.116857	0.73865	6.00582	0.122989	0.902116	-
ENSG00000255067	0.318895	0	6.00582	0	1	-
ENSG00000252329	0	-	-	-	-	-
ENSG00000203258	0	-	-	-	-	-
ENSG00000251381	0.381592	-1.18472	5.26389	-0.225065	0.821929	-
ENSG00000266625	4.28785	-0.305828	1.66124	-0.184096	0.853938	-
ENSG00000254670	0	-	-	-	-	-
ENSG00000189431	0	-	-	-	-	-
ENSG00000255558	0	-	-	-	-	-
ENSG00000255018	0.295802	0	6.00582	0	1	-
ENSG00000133794	118.848	0.154656	0.29205	0.529554	0.596421	-
ENSG00000222162	0.304818	0.542968	5.92189	0.0916882	0.926946	-
ENSG00000148925	134.214	-0.253699	0.226709	-1.11906	0.263117	-
ENSG00000254583	0	-	-	-	-	-
ENSG00000255401	0	-	-	-	-	-
ENSG00000152266	0	-	-	-	-	-
ENSG00000228901	0.0571413	0	6.00582	0	1	-
ENSG00000197601	2515.26	0.0206491	0.151374	0.136411	0.891496	0.958156
ENSG00000254791	0.235114	0	6.00582	0	1	-
ENSG00000240454	0.465768	0	6.00582	0	1	-
ENSG00000200685	0	-	-	-	-	-
ENSG00000255075	0.465427	-2.79018	4.97623	-0.560701	0.575001	-
ENSG00000255088	0	-	-	-	-	-
ENSG00000255411	0	-	-	-	-	-
ENSG00000254927	0	-	-	-	-	-
ENSG00000254930	0	-	-	-	-	-
ENSG00000201856	0	-	-	-	-	-
ENSG00000254438	0.760128	0.738758	3.98831	0.185231	0.853048	-
ENSG00000152268	9.02285	1.50268	0.993214	1.51295	0.130293	-
ENSG00000212365	0	-	-	-	-	-
ENSG00000254418	0	-	-	-	-	-
ENSG00000133818	169.739	0.301078	0.218034	1.38088	0.167316	0.509968
ENSG00000255074	70.719	0.848999	0.324535	2.61605	0.00889534	-
ENSG00000129083	1894.8	0.0343861	0.117231	0.29332	0.769278	0.910957
ENSG00000251991	0.41394	0	5.13454	0	1	-
ENSG00000129084	2149.17	0.074914	0.154567	0.484671	0.62791	0.843882
ENSG00000256206	0	-	-	-	-	-
ENSG00000152270	105.268	-0.384393	0.251944	-1.52571	0.127083	-
ENSG00000255040	8.82058	-0.405438	0.727776	-0.557092	0.577465	-
ENSG00000186104	168.469	-0.355585	0.196588	-1.80878	0.0704849	0.357465
ENSG00000175868	0.11334	0	6.00582	0	1	-
ENSG00000253179	0	-	-	-	-	-
ENSG00000110680	0	-	-	-	-	-
ENSG00000250640	0	-	-	-	-	-
ENSG00000188487	0.932197	3.26164	2.34304	1.39206	0.163905	-
ENSG00000253072	0.0480561	0	6.00582	0	1	-
ENSG00000254946	0	-	-	-	-	-
ENSG00000254789	0	-	-	-	-	-
ENSG00000254695	0.0249238	0	6.00582	0	1	-
ENSG00000254645	0	-	-	-	-	-
ENSG00000254661	0	-	-	-	-	-
ENSG00000110693	61.64	0.320238	0.571995	0.559862	0.575574	-
ENSG00000254878	0	-	-	-	-	-
ENSG00000221556	0	-	-	-	-	-
ENSG00000213785	0	-	-	-	-	-
ENSG00000241943	0	-	-	-	-	-
ENSG00000110696	1576.85	-0.158079	0.177876	-0.8887	0.374164	0.685193
ENSG00000166689	1.43303	2.19062	2.48063	0.883089	0.377188	-
ENSG00000199883	21.1168	0.908365	0.622722	1.4587	0.144647	-
ENSG00000251928	0	-	-	-	-	-
ENSG00000244398	31102.2	0.00881547	0.0801098	0.110042	0.912376	0.966276
ENSG00000266493	0	-	-	-	-	-
ENSG00000184669	1.20077	-0.571879	2.08679	-0.274048	0.784048	-
ENSG00000264378	0	-	-	-	-	-
ENSG00000221322	0	-	-	-	-	-
ENSG00000110700	16518.9	0.148925	0.0665431	2.23803	0.0252192	0.226926
ENSG00000272034	18.1295	0.380028	0.634743	0.598712	0.549365	-
ENSG00000201403	0	-	-	-	-	-
ENSG00000011405	466.457	-0.318585	0.162198	-1.96417	0.0495102	0.305523
ENSG00000201586	0	-	-	-	-	-
ENSG00000240808	2.22829	0.0885218	1.69072	0.0523575	0.958244	-
ENSG00000213779	0	-	-	-	-	-
ENSG00000070081	4321.29	0.020894	0.115809	0.180417	0.856825	0.945231
ENSG00000197149	1345.08	0.438966	0.210065	2.08966	0.0366479	0.263341
ENSG00000188211	222.496	-0.839736	0.238164	-3.52587	0.000422093	0.0344761
ENSG00000260196	175.932	-0.310338	0.211717	-1.46582	0.142698	0.476596
ENSG00000187486	6.19589	2.09825	1.23701	1.69623	0.0898431	-
ENSG00000006071	2.51437	0.62887	1.41219	0.445315	0.656092	-
ENSG00000255035	0	-	-	-	-	-
ENSG00000006611	33.7153	0.340497	0.423373	0.804249	0.421253	-
ENSG00000188162	0.227745	0	6.00582	0	1	-
ENSG00000254586	0	-	-	-	-	-
ENSG00000255335	0	-	-	-	-	-
ENSG00000129152	0	-	-	-	-	-
ENSG00000129159	0.690128	3.25992	4.44222	0.733849	0.463041	-
ENSG00000129158	85.8371	0.0830274	0.269843	0.307688	0.75832	-
ENSG00000255448	0	-	-	-	-	-
ENSG00000129167	6.82102	0.34336	0.923616	0.371756	0.710075	-
ENSG00000166788	272.087	-0.295568	0.164619	-1.79547	0.0725793	0.362295
ENSG00000255254	0	-	-	-	-	-
ENSG00000166787	0.0466965	0	6.00582	0	1	-
ENSG00000179826	0	-	-	-	-	-
ENSG00000255470	0	-	-	-	-	-
ENSG00000254857	0	-	-	-	-	-
ENSG00000179817	0	-	-	-	-	-
ENSG00000221037	0	-	-	-	-	-
ENSG00000224002	0	-	-	-	-	-
ENSG00000255138	0	-	-	-	-	-
ENSG00000254546	0	-	-	-	-	-
ENSG00000189332	27.2095	0.183787	0.409765	0.448518	0.65378	-
ENSG00000148965	0.186414	2.7959	5.92902	0.471562	0.637239	-
ENSG00000255071	0	-	-	-	-	-
ENSG00000134339	0.464089	-0.22305	4.49077	-0.0496685	0.960387	-
ENSG00000200336	0	-	-	-	-	-
ENSG00000212789	274.016	-0.57361	0.229867	-2.4954	0.0125814	0.162538
ENSG00000173432	5.2805	-0.590874	1.41285	-0.418214	0.675791	-
ENSG00000201695	0	-	-	-	-	-
ENSG00000110756	229.866	-0.120324	0.198785	-0.605298	0.544981	0.798597
ENSG00000110768	540.073	0.387055	0.228686	1.69252	0.0905471	0.398461
ENSG00000264603	0	-	-	-	-	-
ENSG00000134333	3136.65	0.470475	0.146534	3.21069	0.00132417	0.0554608
ENSG00000256006	0.825051	-1.91851	3.11666	-0.615567	0.53818	-
ENSG00000166796	0.944873	1.67453	5.97538	0.280238	0.779295	-
ENSG00000256734	0.0961121	0	6.00582	0	1	-
ENSG00000166800	0.867136	0	3.71226	0	1	-
ENSG00000074319	472.352	0.409791	0.186342	2.19914	0.027868	0.233181
ENSG00000256464	2.39731	1.79278	1.39626	1.28399	0.199146	-
ENSG00000256588	0.089568	0	6.00582	0	1	-
ENSG00000256361	0.453844	0.738756	4.18455	0.176544	0.859867	-
ENSG00000151116	425.253	-0.392218	0.139622	-2.80914	0.00496738	0.102457
ENSG00000256282	0.564511	0	6.00582	0	1	-
ENSG00000247595	8.37047	-0.708269	0.871216	-0.812966	0.416238	-
ENSG00000179119	324.139	0.100845	0.193337	0.521602	0.601947	0.8305
ENSG00000257043	8.22147	1.72877	0.84335	2.04988	0.0403758	-
ENSG00000151117	13.6435	0.800578	0.63841	1.25402	0.209836	-
ENSG00000179057	0	-	-	-	-	-
ENSG00000254966	0	-	-	-	-	-
ENSG00000110786	0.157544	-2.78499	5.94511	-0.46845	0.639463	-
ENSG00000265940	0	-	-	-	-	-
ENSG00000254529	0	-	-	-	-	-
ENSG00000255511	0.25914	1.71319	5.93248	0.288782	0.772749	-
ENSG00000254541	0	-	-	-	-	-
ENSG00000255536	0	-	-	-	-	-
ENSG00000170255	0	-	-	-	-	-
ENSG00000255244	0	-	-	-	-	-
ENSG00000254738	0	-	-	-	-	-
ENSG00000254720	0	-	-	-	-	-
ENSG00000255424	0	-	-	-	-	-
ENSG00000183695	0	-	-	-	-	-
ENSG00000177054	55.0745	0.4295	0.352166	1.21959	0.222619	-
ENSG00000129170	38.6513	0.736993	0.562686	1.30978	0.190272	-
ENSG00000255308	0	-	-	-	-	-
ENSG00000129173	33.5849	0.178342	0.533386	0.334357	0.73811	-
ENSG00000254544	0	-	-	-	-	-
ENSG00000255160	0.650066	2.25951	5.12467	0.440909	0.659279	-
ENSG00000166833	0.870304	0.210019	3.08939	0.0679808	0.945801	-
ENSG00000255270	0	-	-	-	-	-
ENSG00000200687	0	-	-	-	-	-
ENSG00000255043	0	-	-	-	-	-
ENSG00000254622	0.100091	1.3893	5.99196	0.23186	0.816647	-
ENSG00000265210	0	-	-	-	-	-
ENSG00000207407	0	-	-	-	-	-
ENSG00000270607	0	-	-	-	-	-
ENSG00000264309	0	-	-	-	-	-
ENSG00000254542	1.88128	2.89888	1.91747	1.51183	0.130578	-
ENSG00000254453	0	-	-	-	-	-
ENSG00000254894	0.0478169	0	6.00582	0	1	-
ENSG00000109851	0	-	-	-	-	-
ENSG00000109854	877.94	0.245943	0.12076	2.03664	0.0416865	0.279033
ENSG00000185238	27.1975	1.27548	0.514733	2.47795	0.013214	-
ENSG00000255291	5.79767	-1.1309	0.993053	-1.13881	0.254784	-
ENSG00000165970	0	-	-	-	-	-
ENSG00000165973	0.190632	-0.223099	6.00582	-0.0371471	0.970368	-
ENSG00000254906	0	-	-	-	-	-
ENSG00000201059	0.0342162	0.738617	6.00582	0.122984	0.90212	-
ENSG00000254816	0	-	-	-	-	-
ENSG00000255167	0	-	-	-	-	-
ENSG00000225477	0	-	-	-	-	-
ENSG00000252816	0.0466965	0	6.00582	0	1	-
ENSG00000254820	0	-	-	-	-	-
ENSG00000171714	54.4944	-0.0696961	0.370998	-0.187861	0.850985	-
ENSG00000255372	0	-	-	-	-	-
ENSG00000254768	0	-	-	-	-	-
ENSG00000091664	0	-	-	-	-	-
ENSG00000254540	0	-	-	-	-	-
ENSG00000255323	0	-	-	-	-	-
ENSG00000255357	0	-	-	-	-	-
ENSG00000183161	99.6954	-0.17505	0.296832	-0.589726	0.555374	-
ENSG00000229387	0	-	-	-	-	-
ENSG00000148935	0.256141	1.38932	5.99196	0.231865	0.816643	-
ENSG00000222427	0	-	-	-	-	-
ENSG00000203507	5.11013	1.43243	1.0896	1.31464	0.188631	-
ENSG00000198168	266.362	0.0249695	0.134807	0.185224	0.853053	0.943983
ENSG00000246225	1.87161	-0.930914	2.07521	-0.448587	0.653729	-
ENSG00000255359	0	-	-	-	-	-
ENSG00000255418	0.500958	3.62925	5.91161	0.613919	0.539269	-
ENSG00000271491	0	-	-	-	-	-
ENSG00000255293	0	-	-	-	-	-
ENSG00000254564	0	-	-	-	-	-
ENSG00000264478	0	-	-	-	-	-
ENSG00000254465	0	-	-	-	-	-
ENSG00000240881	1.4639	-1.24832	1.74699	-0.714556	0.474883	-
ENSG00000255193	0	-	-	-	-	-
ENSG00000254861	0	-	-	-	-	-
ENSG00000252519	0	-	-	-	-	-
ENSG00000254594	0	-	-	-	-	-
ENSG00000207252	0	-	-	-	-	-
ENSG00000187398	5.02461	0.753249	1.03731	0.726157	0.467742	-
ENSG00000255489	0	-	-	-	-	-
ENSG00000255368	0	-	-	-	-	-
ENSG00000265837	0	-	-	-	-	-
ENSG00000240298	0.84976	-1.51296	2.2674	-0.667265	0.504603	-
ENSG00000255454	0	-	-	-	-	-
ENSG00000254456	1.0673	0.738769	3.03791	0.243183	0.807863	-
ENSG00000254754	0	-	-	-	-	-
ENSG00000255086	0	-	-	-	-	-
ENSG00000255243	0.190389	0	6.00582	0	1	-
ENSG00000134343	1.26706	-1.90342	2.54479	-0.747966	0.454481	-
ENSG00000254819	0	-	-	-	-	-
ENSG00000255505	0	-	-	-	-	-
ENSG00000169550	0	-	-	-	-	-
ENSG00000148942	0.748103	-1.18473	4.15373	-0.28522	0.775475	-
ENSG00000176971	0.0522671	0	6.00582	0	1	-
ENSG00000129151	0.0411217	-1.18479	6.00582	-0.197273	0.843614	-
ENSG00000254560	0.969053	1.47219	3.20389	0.459501	0.645874	-
ENSG00000109881	372.696	-0.212544	0.141117	-1.50615	0.132028	0.463761
ENSG00000205213	176.18	0.384558	0.195399	1.96807	0.04906	0.304357
ENSG00000254862	1.01285	-2.5495	3.39984	-0.749887	0.453323	-
ENSG00000242527	2.69757	-0.0443524	1.29056	-0.0343668	0.972585	-
ENSG00000148943	484.322	0.330323	0.165153	2.0001	0.0454891	0.29184
ENSG00000245573	58.9155	-0.330619	0.320654	-1.03108	0.302504	-
ENSG00000212289	0	-	-	-	-	-
ENSG00000240036	1641.69	0.956556	0.463004	2.06598	0.0388305	0.269902
ENSG00000254934	0.0757144	0	6.00582	0	1	-
ENSG00000176697	0.282871	0.432183	5.1447	0.0840054	0.933052	-
ENSG00000255496	0	-	-	-	-	-
ENSG00000177447	6.73069	0.475002	0.907133	0.523631	0.600536	-
ENSG00000224411	3345.67	0.0284089	0.161376	0.176042	0.860261	0.946313
ENSG00000255094	0.315883	2.45704	5.9395	0.413678	0.67911	-
ENSG00000121621	31.4273	0.349768	0.414759	0.843305	0.399058	-
ENSG00000207874	0	-	-	-	-	-
ENSG00000169519	264.077	-0.213197	0.155314	-1.37268	0.169852	0.511558
ENSG00000271332	0	-	-	-	-	-
ENSG00000222385	0	-	-	-	-	-
ENSG00000238149	0.219503	0	6.00582	0	1	-
ENSG00000255322	0.593436	0.0499639	5.12774	0.00974385	0.992226	-
ENSG00000254606	0.178101	1.09519	5.95545	0.183897	0.854094	-
ENSG00000248990	0	-	-	-	-	-
ENSG00000249867	0.455604	2.0444	3.64444	0.560964	0.574822	-
ENSG00000272882	0	-	-	-	-	-
ENSG00000254526	0	-	-	-	-	-
ENSG00000255450	0	-	-	-	-	-
ENSG00000211499	0	-	-	-	-	-
ENSG00000254530	0	-	-	-	-	-
ENSG00000255281	0	-	-	-	-	-
ENSG00000255227	0	-	-	-	-	-
ENSG00000255029	0.0724699	0	6.00582	0	1	-
ENSG00000255117	0	-	-	-	-	-
ENSG00000255047	0	-	-	-	-	-
ENSG00000254734	0	-	-	-	-	-
ENSG00000243505	0	-	-	-	-	-
ENSG00000240554	0.16201	0	6.00582	0	1	-
ENSG00000261340	0	-	-	-	-	-
ENSG00000182255	0	-	-	-	-	-
ENSG00000254532	0.421001	-0.939696	4.60933	-0.203868	0.838457	-
ENSG00000255288	0	-	-	-	-	-
ENSG00000131808	0	-	-	-	-	-
ENSG00000152219	264.065	-0.0958395	0.199201	-0.481118	0.630432	0.844381
ENSG00000242353	0	-	-	-	-	-
ENSG00000066382	23.0231	-0.356863	0.60317	-0.591646	0.554088	-
ENSG00000255480	0	-	-	-	-	-
ENSG00000254489	0.0411217	-1.18479	6.00582	-0.197273	0.843614	-
ENSG00000170959	0.620994	0.738756	3.32414	0.22224	0.824127	-
ENSG00000251968	0	-	-	-	-	-
ENSG00000221629	0	-	-	-	-	-
ENSG00000255370	0.0252654	0	6.00582	0	1	-
ENSG00000255525	0.305275	0	6.00582	0	1	-
ENSG00000170946	30.4631	-0.580653	0.459831	-1.26275	0.206678	-
ENSG00000148950	185.065	-0.0374296	0.227979	-0.16418	0.869589	0.95081
ENSG00000221338	0	-	-	-	-	-
ENSG00000109911	69.1095	0.137136	0.364093	0.376652	0.706433	-
ENSG00000228061	0	-	-	-	-	-
ENSG00000203504	3.47349	-0.905394	1.057	-0.856567	0.391684	-
ENSG00000203418	0	-	-	-	-	-
ENSG00000007372	1.56517	1.18706	2.42638	0.48923	0.624679	-
ENSG00000272286	0	-	-	-	-	-
ENSG00000049449	702.848	-0.186812	0.107056	-1.74499	0.0809866	0.381333
ENSG00000254584	1.37996	-0.986993	2.31968	-0.425487	0.670482	-
ENSG00000254836	0	-	-	-	-	-
ENSG00000254627	0	-	-	-	-	-
ENSG00000212551	0	-	-	-	-	-
ENSG00000255490	0	-	-	-	-	-
ENSG00000255252	0.79317	1.92057	3.225	0.595526	0.551492	-
ENSG00000227160	0.0316585	0	6.00582	0	1	-
ENSG00000255375	0.174467	0	6.00582	0	1	-
ENSG00000184937	630.872	0.368549	0.418739	0.880139	0.378784	0.687645
ENSG00000183242	79.566	-0.146738	0.318025	-0.461405	0.644508	-
ENSG00000149100	1596.08	0.0954635	0.172896	0.552144	0.580849	0.817901
ENSG00000270903	0.0925377	1.77401	5.96969	0.29717	0.766337	-
ENSG00000186714	4.89417	-0.465172	1.17853	-0.394706	0.69306	-
ENSG00000244535	0.613603	1.82889	3.05661	0.598339	0.549614	-
ENSG00000135378	776.369	0.0717643	0.122233	0.587111	0.557129	0.80519
ENSG00000060749	532.032	-0.22649	0.112291	-2.01699	0.0436964	0.285807
ENSG00000200615	0.049549	0.738617	6.00582	0.122984	0.90212	-
ENSG00000121690	22.5498	-0.46511	0.541804	-0.858446	0.390646	-
ENSG00000176148	25.4873	-0.473376	0.557967	-0.848395	0.396218	-
ENSG00000213713	0.236584	0	6.00582	0	1	-
ENSG00000176102	1049.12	-0.164547	0.142469	-1.15497	0.248103	0.585126
ENSG00000247151	4.26659	-0.763691	1.32245	-0.577482	0.563614	-
ENSG00000206808	0.0594816	0.738634	6.00582	0.122986	0.902118	-
ENSG00000241950	0	-	-	-	-	-
ENSG00000200485	0.320047	1.36654	5.94416	0.229896	0.818173	-
ENSG00000241255	168.834	-0.555136	0.335195	-1.65616	0.0976897	0.411438
ENSG00000110422	3059.61	0.14144	0.0728868	1.94054	0.052314	0.313462
ENSG00000223134	0	-	-	-	-	-
ENSG00000254537	0.0498477	0	6.00582	0	1	-
ENSG00000255207	0	-	-	-	-	-
ENSG00000110427	1.61898	2.39644	2.58316	0.927716	0.353555	-
ENSG00000255202	0	-	-	-	-	-
ENSG00000205177	0	-	-	-	-	-
ENSG00000085063	257.28	0.129524	0.152065	0.851767	0.394343	0.700059
ENSG00000110429	208.787	0.277245	0.291085	0.952453	0.340867	0.659834
ENSG00000254508	0.134352	0	6.00582	0	1	-
ENSG00000255272	0	-	-	-	-	-
ENSG00000255161	0	-	-	-	-	-
ENSG00000255169	0	-	-	-	-	-
ENSG00000254619	0	-	-	-	-	-
ENSG00000255133	0	-	-	-	-	-
ENSG00000135363	1278.38	0.50257	0.172141	2.91951	0.00350577	0.0883105
ENSG00000184566	0.0264179	0	6.00582	0	1	-
ENSG00000135387	4311.51	0.00775775	0.100913	0.0768759	0.938722	0.975855
ENSG00000135372	872.67	-0.27939	0.115411	-2.42082	0.0154856	0.179693
ENSG00000166016	145.992	-0.245291	0.305366	-0.80327	0.421819	-
ENSG00000201867	0	-	-	-	-	-
ENSG00000254708	0.987371	-1.80347	2.20002	-0.819753	0.412357	-
ENSG00000220204	0	-	-	-	-	-
ENSG00000216708	0.437254	-1.18479	3.47816	-0.340637	0.733377	-
ENSG00000121691	1528.12	0.0676801	0.0944266	0.716748	0.47353	0.754676
ENSG00000135374	0.296066	-1.18471	5.73335	-0.206634	0.836295	-
ENSG00000264667	0	-	-	-	-	-
ENSG00000255271	0.0480561	0	6.00582	0	1	-
ENSG00000255427	0	-	-	-	-	-
ENSG00000135373	0.613769	2.58423	3.39497	0.761194	0.446541	-
ENSG00000271369	0	-	-	-	-	-
ENSG00000270491	0	-	-	-	-	-
ENSG00000149089	89.2616	0.612729	0.354279	1.72951	0.0837177	-
ENSG00000110435	466.924	0.210249	0.152335	1.38018	0.167532	0.509968
ENSG00000251862	0	-	-	-	-	-
ENSG00000269766	0	-	-	-	-	-
ENSG00000255521	0.596009	-2.75296	3.60814	-0.762986	0.445472	-
ENSG00000026508	1539.06	-0.0592932	0.101223	-0.585769	0.558031	0.805345
ENSG00000255443	0	-	-	-	-	-
ENSG00000251194	15.864	-1.85321	0.92153	-2.01102	0.0443237	-
ENSG00000110436	3.39788	0.158938	1.12564	0.141198	0.887713	-
ENSG00000255004	0.0606341	0.738635	6.00582	0.122986	0.902118	-
ENSG00000215380	0	-	-	-	-	-
ENSG00000255542	0.0466965	0	6.00582	0	1	-
ENSG00000149090	0	-	-	-	-	-
ENSG00000254669	0	-	-	-	-	-
ENSG00000179431	0.438219	1.97723	5.6544	0.34968	0.726579	-
ENSG00000254686	0	-	-	-	-	-
ENSG00000166326	661.793	-0.284341	0.165133	-1.72189	0.0850897	0.386088
ENSG00000261355	8.90006	-0.265699	0.78295	-0.339356	0.734342	-
ENSG00000186082	0.0747715	0	6.00582	0	1	-
ENSG00000266590	0	-	-	-	-	-
ENSG00000254919	0	-	-	-	-	-
ENSG00000179241	94.8639	-0.0843604	0.277994	-0.303461	0.761539	-
ENSG00000254672	0	-	-	-	-	-
ENSG00000255256	0.209171	0	6.00582	0	1	-
ENSG00000241228	0	-	-	-	-	-
ENSG00000263389	0	-	-	-	-	-
ENSG00000196559	2.26018	-1.40571	1.85624	-0.75729	0.448876	-
ENSG00000110442	147.142	-0.413684	0.178398	-2.31888	0.0204014	-
ENSG00000135362	13.7964	0.243252	0.695917	0.349542	0.726683	-
ENSG00000254566	0	-	-	-	-	-
ENSG00000255186	0	-	-	-	-	-
ENSG00000255060	0	-	-	-	-	-
ENSG00000175104	121.749	-0.0717368	0.238379	-0.300936	0.763463	-
ENSG00000166349	5.4261	0.586839	1.18381	0.495719	0.620093	-
ENSG00000175097	0	-	-	-	-	-
ENSG00000166352	145.249	0.040377	0.179149	0.225381	0.821683	-
ENSG00000254498	0	-	-	-	-	-
ENSG00000251838	0	-	-	-	-	-
ENSG00000242834	0	-	-	-	-	-
ENSG00000254516	0	-	-	-	-	-
ENSG00000254784	0.0437464	0	6.00582	0	1	-
ENSG00000255477	0	-	-	-	-	-
ENSG00000255175	0	-	-	-	-	-
ENSG00000254562	0	-	-	-	-	-
ENSG00000240975	0.0966491	0	6.00582	0	1	-
ENSG00000201591	0.044784	0	6.00582	0	1	-
ENSG00000264020	0	-	-	-	-	-
ENSG00000221804	0	-	-	-	-	-
ENSG00000270588	0	-	-	-	-	-
ENSG00000255347	4.5236	0.15191	1.00267	0.151506	0.879577	-
ENSG00000148948	1.35054	-0.889772	2.1448	-0.414852	0.67825	-
ENSG00000206806	0	-	-	-	-	-
ENSG00000254579	0	-	-	-	-	-
ENSG00000266526	0	-	-	-	-	-
ENSG00000221357	0	-	-	-	-	-
ENSG00000252922	0	-	-	-	-	-
ENSG00000255132	0	-	-	-	-	-
ENSG00000255388	0	-	-	-	-	-
ENSG00000242729	0.111094	-1.18475	6.00582	-0.197267	0.843619	-
ENSG00000255563	0	-	-	-	-	-
ENSG00000255171	0	-	-	-	-	-
ENSG00000254668	0	-	-	-	-	-
ENSG00000255279	0	-	-	-	-	-
ENSG00000254822	0	-	-	-	-	-
ENSG00000255300	0	-	-	-	-	-
ENSG00000255109	0	-	-	-	-	-
ENSG00000254914	0.0411217	-1.18479	6.00582	-0.197273	0.843614	-
ENSG00000271028	0	-	-	-	-	-
ENSG00000254725	0	-	-	-	-	-
ENSG00000251557	0.176789	0	6.00582	0	1	-
ENSG00000166181	562.753	-0.0972619	0.153381	-0.634119	0.526003	0.78607
ENSG00000254907	0.416429	0	6.00582	0	1	-
ENSG00000252652	0.0715583	-1.18479	6.00582	-0.197273	0.843614	-
ENSG00000052841	752.591	-0.143067	0.122271	-1.17008	0.241967	0.579506
ENSG00000255340	0	-	-	-	-	-
ENSG00000254577	0.91816	1.42099	3.20812	0.442935	0.657812	-
ENSG00000252355	0	-	-	-	-	-
ENSG00000254463	2.68541	0.085243	1.4256	0.0597946	0.952319	-
ENSG00000213697	0.260344	0.738709	5.94876	0.124179	0.901174	-
ENSG00000149084	959.657	0.263926	0.127336	2.07267	0.0382027	0.268341
ENSG00000235661	0	-	-	-	-	-
ENSG00000211568	0	-	-	-	-	-
ENSG00000199077	0	-	-	-	-	-
ENSG00000243721	110.107	1.2235	0.918046	1.33272	0.182624	-
ENSG00000254512	0.0378572	0	6.00582	0	1	-
ENSG00000246250	0.549201	-2.84732	5.31369	-0.535846	0.592065	-
ENSG00000166199	308.645	-0.138182	0.152932	-0.903554	0.366232	0.680795
ENSG00000213693	7.62076	-0.369517	0.776938	-0.475607	0.634355	-
ENSG00000244926	0.0557452	0	6.00582	0	1	-
ENSG00000254409	0.681522	-3.49265	3.94075	-0.886292	0.37546	-
ENSG00000187479	82.9217	-0.164795	0.295628	-0.557441	0.577226	-
ENSG00000244953	0	-	-	-	-	-
ENSG00000205126	0	-	-	-	-	-
ENSG00000110455	295.551	-0.135331	0.170162	-0.795307	0.426435	0.724991
ENSG00000255165	0.11149	0	6.00582	0	1	-
ENSG00000151348	328.006	-0.165722	0.14883	-1.1135	0.265494	0.602396
ENSG00000052850	70.0079	-0.256008	0.344078	-0.744041	0.456851	-
ENSG00000255451	0	-	-	-	-	-
ENSG00000255106	0.0249238	0	6.00582	0	1	-
ENSG00000085117	1392.09	-0.102893	0.191869	-0.536269	0.591773	0.825702
ENSG00000254693	0	-	-	-	-	-
ENSG00000255092	0.189286	0	6.00582	0	1	-
ENSG00000244267	5.74703	-0.823878	1.0531	-0.782333	0.434019	-
ENSG00000255079	0	-	-	-	-	-
ENSG00000255032	0	-	-	-	-	-
ENSG00000157570	2.29123	-3.22115	1.94843	-1.6532	0.0982904	-
ENSG00000175274	325.302	-0.251147	0.135006	-1.86027	0.0628474	0.341254
ENSG00000254654	0	-	-	-	-	-
ENSG00000019485	5.56952	-0.837312	1.10884	-0.755124	0.450175	-
ENSG00000254664	0	-	-	-	-	-
ENSG00000019505	0	-	-	-	-	-
ENSG00000254497	0	-	-	-	-	-
ENSG00000254427	0.301153	1.67437	5.97539	0.280211	0.779316	-
ENSG00000255267	0	-	-	-	-	-
ENSG00000255041	0	-	-	-	-	-
ENSG00000254651	0	-	-	-	-	-
ENSG00000254746	0	-	-	-	-	-
ENSG00000255519	0	-	-	-	-	-
ENSG00000254514	0	-	-	-	-	-
ENSG00000175264	1.81073	3.42772	2.15199	1.59281	0.111202	-
ENSG00000255091	0	-	-	-	-	-
ENSG00000254519	0	-	-	-	-	-
ENSG00000255426	0	-	-	-	-	-
ENSG00000255226	0	-	-	-	-	-
ENSG00000205106	0.199964	-1.89573	5.9828	-0.316863	0.751347	-
ENSG00000181830	161.946	-0.0943352	0.19493	-0.483945	0.628425	0.843938
ENSG00000255447	0	-	-	-	-	-
ENSG00000121671	167.992	-0.259568	0.171951	-1.50955	0.131158	0.461984
ENSG00000121653	4.55977	1.26369	1.19523	1.05728	0.290384	-
ENSG00000255498	0.501233	1.67285	4.333	0.386072	0.699443	-
ENSG00000234776	1.33695	0.168162	1.89965	0.0885224	0.929461	-
ENSG00000121680	56.9514	0.573334	0.308384	1.85916	0.0630048	-
ENSG00000165905	2.48566	2.4232	2.26516	1.06977	0.284722	-
ENSG00000135365	465.522	0.314145	0.156973	2.00126	0.0453639	0.291685
ENSG00000263539	0	-	-	-	-	-
ENSG00000254653	0.706678	-1.18478	3.37234	-0.351323	0.725346	-
ENSG00000254871	0	-	-	-	-	-
ENSG00000255314	0	-	-	-	-	-
ENSG00000255269	1.40844	-4.37674	2.4453	-1.78986	0.0734765	-
ENSG00000254639	0	-	-	-	-	-
ENSG00000255007	0.0316585	0	6.00582	0	1	-
ENSG00000157613	54.9756	0.173732	0.383268	0.453291	0.650339	-
ENSG00000149091	1640.53	0.358442	0.194694	1.84105	0.0656143	0.347774
ENSG00000264102	0	-	-	-	-	-
ENSG00000110492	30.0925	0.112088	0.415194	0.269965	0.787187	-
ENSG00000180720	0.0571413	0	6.00582	0	1	-
ENSG00000110497	207.053	0.0033408	0.194546	0.0171723	0.986299	0.993084
ENSG00000244313	17529.6	-0.0669173	0.0975247	-0.686158	0.492614	0.768581
ENSG00000265014	0	-	-	-	-	-
ENSG00000180423	51.3778	0.10635	0.344781	0.308457	0.757734	-
ENSG00000175224	273.264	-0.00816516	0.153309	-0.0532596	0.957525	0.982447
ENSG00000175220	588.173	-0.100192	0.139195	-0.719797	0.47165	0.75373
ENSG00000175213	186.036	0.0136511	0.239162	0.0570789	0.954482	0.981388
ENSG00000180210	0.13648	0	6.00582	0	1	-
ENSG00000175216	395.705	-0.124881	0.149213	-0.836936	0.402629	0.707325
ENSG00000263540	0	-	-	-	-	-
ENSG00000252427	0	-	-	-	-	-
ENSG00000212135	0.0411217	-1.18479	6.00582	-0.197273	0.843614	-
ENSG00000247675	3.80609	-3.47416	2.03315	-1.70875	0.0874967	-
ENSG00000134569	3.12558	0.452122	1.24488	0.363186	0.716466	-
ENSG00000149179	126.509	0.237054	0.259557	0.913301	0.361084	-
ENSG00000271350	0	-	-	-	-	-
ENSG00000255520	1.73972	1.15651	1.7286	0.669043	0.503468	-
ENSG00000149182	279.594	0.244462	0.136782	1.78724	0.0738986	0.364355
ENSG00000270060	0.175351	0	6.00582	0	1	-
ENSG00000165912	26.2588	0.0417262	0.474561	0.0879258	0.929936	-
ENSG00000243802	2018.52	0.0791014	0.101114	0.782303	0.434037	0.731283
ENSG00000266540	2.04041	1.12265	1.93155	0.581216	0.561095	-
ENSG00000134574	146.185	-0.0129181	0.23519	-0.0549263	0.956197	-
ENSG00000256897	0.0491739	0	6.00582	0	1	-
ENSG00000134575	483.676	-0.498282	0.19006	-2.62171	0.00874907	0.134862
ENSG00000025434	148.681	-0.156367	0.217463	-0.719052	0.472109	0.75373
ENSG00000110514	326.428	-0.261534	0.175368	-1.49135	0.135871	0.470002
ENSG00000256746	0	-	-	-	-	-
ENSG00000134571	34.0884	-0.748123	0.423977	-1.76454	0.0776417	-
ENSG00000066336	943.574	0.607922	0.174693	3.47993	0.000501537	0.0375663
ENSG00000255197	0	-	-	-	-	-
ENSG00000265910	0.482687	-0.223047	3.4281	-0.0650643	0.948123	-
ENSG00000264583	0	-	-	-	-	-
ENSG00000165915	690.88	-0.180037	0.119234	-1.50994	0.131058	0.461984
ENSG00000165916	1469	-0.0897224	0.137938	-0.650456	0.515397	0.779272
ENSG00000165917	2.02141	-0.422851	1.6668	-0.253691	0.799734	-
ENSG00000252327	0	-	-	-	-	-
ENSG00000149187	6094.48	-0.031382	0.0729061	-0.430444	0.666873	0.86379
ENSG00000265467	0.114283	0	6.00582	0	1	-
ENSG00000270072	21.1002	0.210318	0.543831	0.386734	0.698953	-
ENSG00000265559	0	-	-	-	-	-
ENSG00000213619	2369.3	-0.0215142	0.110432	-0.194819	0.845535	0.941254
ENSG00000110536	174.189	-0.338072	0.211962	-1.59497	0.110719	0.432018
ENSG00000123444	40.8957	0.265691	0.423408	0.627505	0.530328	-
ENSG00000200376	0.0757963	0	6.00582	0	1	-
ENSG00000231880	0.538515	-0.981354	4.84725	-0.202456	0.839561	-
ENSG00000196666	4.21331	-0.480934	1.08827	-0.441927	0.658542	-
ENSG00000172247	0.580949	1.4833	3.89959	0.380372	0.703669	-
ENSG00000223187	0	-	-	-	-	-
ENSG00000109919	2660.67	-0.0117535	0.0908639	-0.129353	0.897078	0.960375
ENSG00000165923	4.38691	-1.41276	1.25853	-1.12254	0.261631	-
ENSG00000109920	894.938	-0.245704	0.174048	-1.4117	0.158038	0.500078
ENSG00000200090	27.7488	-1.67092	0.523523	-3.19169	0.00141444	-
ENSG00000252447	0.158394	1.94482	5.96077	0.32627	0.74422	-
ENSG00000030066	248.406	0.134072	0.16348	0.820114	0.412151	0.71615
ENSG00000271543	1.17475	-1.53848	2.03505	-0.755993	0.449653	-
ENSG00000252941	0	-	-	-	-	-
ENSG00000252874	0	-	-	-	-	-
ENSG00000271557	0	-	-	-	-	-
ENSG00000254780	1.25022	0.535507	1.70603	0.313891	0.753604	-
ENSG00000149177	88.3292	-0.319378	0.264949	-1.20543	0.228037	-
ENSG00000254879	0	-	-	-	-	-
ENSG00000263693	0	-	-	-	-	-
ENSG00000175619	0	-	-	-	-	-
ENSG00000255514	0	-	-	-	-	-
ENSG00000172208	0	-	-	-	-	-
ENSG00000176567	0	-	-	-	-	-
ENSG00000176555	0	-	-	-	-	-
ENSG00000176547	0	-	-	-	-	-
ENSG00000197161	0.0239084	0	6.00582	0	1	-
ENSG00000176540	0	-	-	-	-	-
ENSG00000182565	0	-	-	-	-	-
ENSG00000184789	0	-	-	-	-	-
ENSG00000254925	0	-	-	-	-	-
ENSG00000255215	0	-	-	-	-	-
ENSG00000237388	0.0478169	0	6.00582	0	1	-
ENSG00000255113	0	-	-	-	-	-
ENSG00000255304	0	-	-	-	-	-
ENSG00000254832	0	-	-	-	-	-
ENSG00000255534	0	-	-	-	-	-
ENSG00000213607	0	-	-	-	-	-
ENSG00000255297	0	-	-	-	-	-
ENSG00000254674	0	-	-	-	-	-
ENSG00000255053	0	-	-	-	-	-
ENSG00000255551	0	-	-	-	-	-
ENSG00000254728	0	-	-	-	-	-
ENSG00000254920	0	-	-	-	-	-
ENSG00000255527	0	-	-	-	-	-
ENSG00000249910	0	-	-	-	-	-
ENSG00000254517	0	-	-	-	-	-
ENSG00000220948	0	-	-	-	-	-
ENSG00000254764	0	-	-	-	-	-
ENSG00000205044	0	-	-	-	-	-
ENSG00000182053	0.0437464	0	6.00582	0	1	-
ENSG00000214891	0	-	-	-	-	-
ENSG00000254801	0	-	-	-	-	-
ENSG00000229361	0	-	-	-	-	-
ENSG00000255452	0	-	-	-	-	-
ENSG00000254412	0	-	-	-	-	-
ENSG00000255338	0	-	-	-	-	-
ENSG00000254993	0	-	-	-	-	-
ENSG00000254567	4.75536	0.77376	1.26877	0.609852	0.54196	-
ENSG00000086205	8.96997	0.263629	0.95535	0.27595	0.782586	-
ENSG00000255532	0	-	-	-	-	-
ENSG00000123447	0	-	-	-	-	-
ENSG00000254496	0	-	-	-	-	-
ENSG00000226268	19.2243	0.227683	0.539482	0.422041	0.672995	-
ENSG00000205035	0.105197	0	6.00582	0	1	-
ENSG00000254487	0	-	-	-	-	-
ENSG00000255268	0	-	-	-	-	-
ENSG00000219061	0.0411217	-1.18479	6.00582	-0.197273	0.843614	-
ENSG00000254714	0	-	-	-	-	-
ENSG00000255550	0	-	-	-	-	-
ENSG00000255214	0.111111	-1.18474	6.00582	-0.197266	0.84362	-
ENSG00000255190	0	-	-	-	-	-
ENSG00000254800	0	-	-	-	-	-
ENSG00000255111	0	-	-	-	-	-
ENSG00000254408	0	-	-	-	-	-
ENSG00000254472	0	-	-	-	-	-
ENSG00000254637	0	-	-	-	-	-
ENSG00000254940	0	-	-	-	-	-
ENSG00000254624	0	-	-	-	-	-
ENSG00000258817	0	-	-	-	-	-
ENSG00000221954	0	-	-	-	-	-
ENSG00000255199	0.340742	-2.40154	4.81585	-0.498674	0.618009	-
ENSG00000255442	0	-	-	-	-	-
ENSG00000236919	0	-	-	-	-	-
ENSG00000255500	1.71873	1.6832	2.06253	0.816083	0.414453	-
ENSG00000255042	7.6506	0.0704378	1.03903	0.0677916	0.945952	-
ENSG00000255001	0	-	-	-	-	-
ENSG00000254518	0.241865	-1.18472	6.00582	-0.197262	0.843623	-
ENSG00000254840	0	-	-	-	-	-
ENSG00000214883	1.37941	-0.315347	1.8222	-0.173058	0.862606	-
ENSG00000264637	0	-	-	-	-	-
ENSG00000255078	0	-	-	-	-	-
ENSG00000221840	0	-	-	-	-	-
ENSG00000255349	0	-	-	-	-	-
ENSG00000225997	0	-	-	-	-	-
ENSG00000227547	0	-	-	-	-	-
ENSG00000254464	0	-	-	-	-	-
ENSG00000254769	0	-	-	-	-	-
ENSG00000255560	0	-	-	-	-	-
ENSG00000255312	0	-	-	-	-	-
ENSG00000185926	0	-	-	-	-	-
ENSG00000237610	0	-	-	-	-	-
ENSG00000150244	0.243093	-1.18469	6.00582	-0.197256	0.843627	-
ENSG00000255543	0	-	-	-	-	-
ENSG00000255283	0	-	-	-	-	-
ENSG00000255110	0	-	-	-	-	-
ENSG00000254696	0	-	-	-	-	-
ENSG00000166007	0.0411217	-1.18479	6.00582	-0.197273	0.843614	-
ENSG00000254828	0	-	-	-	-	-
ENSG00000254663	0	-	-	-	-	-
ENSG00000254723	0	-	-	-	-	-
ENSG00000181961	0	-	-	-	-	-
ENSG00000181958	0.0859774	1.6743	5.9754	0.280199	0.779325	-
ENSG00000254891	0	-	-	-	-	-
ENSG00000255077	0	-	-	-	-	-
ENSG00000255493	0.0712019	0	6.00582	0	1	-
ENSG00000254886	0	-	-	-	-	-
ENSG00000255196	0	-	-	-	-	-
ENSG00000181950	0	-	-	-	-	-
ENSG00000255294	0	-	-	-	-	-
ENSG00000254962	0	-	-	-	-	-
ENSG00000181943	0	-	-	-	-	-
ENSG00000254576	0	-	-	-	-	-
ENSG00000233301	0	-	-	-	-	-
ENSG00000181939	0	-	-	-	-	-
ENSG00000181935	0	-	-	-	-	-
ENSG00000172188	0	-	-	-	-	-
ENSG00000181927	0	-	-	-	-	-
ENSG00000174982	0	-	-	-	-	-
ENSG00000181903	0	-	-	-	-	-
ENSG00000254841	0.148647	2.457	5.9395	0.413671	0.679115	-
ENSG00000188439	0	-	-	-	-	-
ENSG00000254804	0	-	-	-	-	-
ENSG00000254457	0	-	-	-	-	-
ENSG00000186886	0	-	-	-	-	-
ENSG00000181837	0	-	-	-	-	-
ENSG00000198877	0	-	-	-	-	-
ENSG00000255019	0	-	-	-	-	-
ENSG00000186113	0	-	-	-	-	-
ENSG00000186117	0	-	-	-	-	-
ENSG00000186119	0	-	-	-	-	-
ENSG00000205030	0	-	-	-	-	-
ENSG00000205029	0	-	-	-	-	-
ENSG00000186124	0	-	-	-	-	-
ENSG00000255204	0	-	-	-	-	-
ENSG00000255499	0	-	-	-	-	-
ENSG00000254547	0	-	-	-	-	-
ENSG00000124900	0.0411217	-1.18479	6.00582	-0.197273	0.843614	-
ENSG00000227806	0	-	-	-	-	-
ENSG00000187612	0	-	-	-	-	-
ENSG00000167825	0	-	-	-	-	-
ENSG00000255416	0	-	-	-	-	-
ENSG00000254807	0	-	-	-	-	-
ENSG00000174970	0	-	-	-	-	-
ENSG00000214880	0	-	-	-	-	-
ENSG00000149133	0	-	-	-	-	-
ENSG00000182365	0	-	-	-	-	-
ENSG00000181785	0	-	-	-	-	-
ENSG00000184741	0	-	-	-	-	-
ENSG00000181780	0	-	-	-	-	-
ENSG00000225538	0	-	-	-	-	-
ENSG00000172154	0	-	-	-	-	-
ENSG00000254524	0	-	-	-	-	-
ENSG00000181767	0	-	-	-	-	-
ENSG00000255140	0	-	-	-	-	-
ENSG00000181761	0	-	-	-	-	-
ENSG00000254848	0	-	-	-	-	-
ENSG00000167822	0	-	-	-	-	-
ENSG00000254947	0	-	-	-	-	-
ENSG00000181752	0	-	-	-	-	-
ENSG00000255217	0	-	-	-	-	-
ENSG00000174957	0	-	-	-	-	-
ENSG00000230213	0	-	-	-	-	-
ENSG00000213604	0.0652836	0	6.00582	0	1	-
ENSG00000254658	0	-	-	-	-	-
ENSG00000181718	0	-	-	-	-	-
ENSG00000172489	0	-	-	-	-	-
ENSG00000181698	0	-	-	-	-	-
ENSG00000181693	0	-	-	-	-	-
ENSG00000255461	0	-	-	-	-	-
ENSG00000181689	0	-	-	-	-	-
ENSG00000254722	0.236017	-1.1847	6.00582	-0.197259	0.843625	-
ENSG00000255134	0	-	-	-	-	-
ENSG00000150261	0	-	-	-	-	-
ENSG00000242208	1.96905	-0.532357	1.8243	-0.291815	0.770428	-
ENSG00000172487	0	-	-	-	-	-
ENSG00000172199	0	-	-	-	-	-
ENSG00000254903	0	-	-	-	-	-
ENSG00000255466	0	-	-	-	-	-
ENSG00000272987	0	-	-	-	-	-
ENSG00000181395	0	-	-	-	-	-
ENSG00000174942	0	-	-	-	-	-
ENSG00000230416	0	-	-	-	-	-
ENSG00000150269	0	-	-	-	-	-
ENSG00000174937	0	-	-	-	-	-
ENSG00000254752	0	-	-	-	-	-
ENSG00000181371	0	-	-	-	-	-
ENSG00000254411	0	-	-	-	-	-
ENSG00000254490	0	-	-	-	-	-
ENSG00000254660	0	-	-	-	-	-
ENSG00000254603	0	-	-	-	-	-
ENSG00000185701	0	-	-	-	-	-
ENSG00000255223	0	-	-	-	-	-
ENSG00000254834	0	-	-	-	-	-
ENSG00000166693	0	-	-	-	-	-
ENSG00000255012	0	-	-	-	-	-
ENSG00000255172	0	-	-	-	-	-
ENSG00000197866	0	-	-	-	-	-
ENSG00000254795	0	-	-	-	-	-
ENSG00000263546	0	-	-	-	-	-
ENSG00000172464	0	-	-	-	-	-
ENSG00000172459	0.0437464	0	6.00582	0	1	-
ENSG00000232511	0	-	-	-	-	-
ENSG00000238041	0.249238	0	6.00582	0	1	-
ENSG00000174914	0	-	-	-	-	-
ENSG00000254953	0	-	-	-	-	-
ENSG00000181325	0	-	-	-	-	-
ENSG00000172457	0	-	-	-	-	-
ENSG00000254825	0	-	-	-	-	-
ENSG00000181296	0	-	-	-	-	-
ENSG00000255485	0	-	-	-	-	-
ENSG00000205025	0	-	-	-	-	-
ENSG00000241356	0	-	-	-	-	-
ENSG00000255433	0	-	-	-	-	-
ENSG00000181282	0.11149	0	6.00582	0	1	-
ENSG00000181273	0	-	-	-	-	-
ENSG00000255083	0	-	-	-	-	-
ENSG00000273228	0	-	-	-	-	-
ENSG00000224196	0	-	-	-	-	-
ENSG00000272676	0	-	-	-	-	-
ENSG00000273255	0	-	-	-	-	-
ENSG00000183908	0.171424	0	6.00582	0	1	-
ENSG00000134817	0	-	-	-	-	-
ENSG00000149115	133.115	0.462568	0.246106	1.87954	0.0601704	-
ENSG00000254662	0.177151	0	6.00582	0	1	-
ENSG00000149136	2884.23	-0.204021	0.109713	-1.85959	0.0629434	0.341254
ENSG00000238692	0	-	-	-	-	-
ENSG00000109991	0	-	-	-	-	-
ENSG00000266018	0	-	-	-	-	-
ENSG00000156575	0.22392	0	6.00582	0	1	-
ENSG00000186652	0.0787718	-1.8958	5.9828	-0.316875	0.751339	-
ENSG00000254979	0	-	-	-	-	-
ENSG00000134802	2167.91	-0.0574598	0.127674	-0.450052	0.652673	0.85443
ENSG00000252070	1.44219	2.3424	2.34625	0.998356	0.318107	-
ENSG00000222998	0.0316585	0	6.00582	0	1	-
ENSG00000186907	22.0588	0.821839	0.504583	1.62875	0.103366	-
ENSG00000255301	0.235382	2.82669	5.92818	0.476821	0.633489	-
ENSG00000149150	318.863	-0.102227	0.217696	-0.469588	0.63865	0.847234
ENSG00000251995	0	-	-	-	-	-
ENSG00000134809	242.933	-0.0931268	0.179924	-0.517589	0.604745	0.832326
ENSG00000214872	0	-	-	-	-	-
ENSG00000156587	1443.68	0.152824	0.103042	1.48313	0.138039	0.472351
ENSG00000240371	3.89875	0.693172	1.24617	0.556244	0.578044	-
ENSG00000149131	145.484	0.106405	0.224529	0.473903	0.635569	-
ENSG00000254602	1.42586	-1.4729	1.96396	-0.749963	0.453277	-
ENSG00000208009	0	-	-	-	-	-
ENSG00000166793	0.962241	-2.67944	2.57638	-1.04	0.298339	-
ENSG00000172409	126.177	0.0276643	0.284966	0.0970791	0.922664	-
ENSG00000156599	891.111	0.0185198	0.176406	0.104984	0.916388	0.968068
ENSG00000156603	331.148	-0.368241	0.134536	-2.73713	0.00619784	0.113311
ENSG00000213593	1064.14	-0.346488	0.109681	-3.15904	0.0015829	0.0601501
ENSG00000254462	0	-	-	-	-	-
ENSG00000213592	22.7573	-0.570393	0.604541	-0.943514	0.345418	-
ENSG00000211450	417.18	0.207247	0.145404	1.42531	0.154067	0.493435
ENSG00000254732	0.0684323	1.38928	5.99196	0.231857	0.816649	-
ENSG00000233436	0.203108	0	6.00582	0	1	-
ENSG00000198561	233.597	-0.0274684	0.203704	-0.134845	0.892734	0.958156
ENSG00000255303	0	-	-	-	-	-
ENSG00000255266	0	-	-	-	-	-
ENSG00000180714	0	-	-	-	-	-
ENSG00000254749	0	-	-	-	-	-
ENSG00000254601	0	-	-	-	-	-
ENSG00000186509	0.799576	0	6.00582	0	1	-
ENSG00000200817	0	-	-	-	-	-
ENSG00000172381	0	-	-	-	-	-
ENSG00000236541	0	-	-	-	-	-
ENSG00000255146	0.0826994	0	6.00582	0	1	-
ENSG00000254853	0	-	-	-	-	-
ENSG00000255131	0	-	-	-	-	-
ENSG00000272685	0.0522986	0	6.00582	0	1	-
ENSG00000172377	0	-	-	-	-	-
ENSG00000186508	0	-	-	-	-	-
ENSG00000272569	0	-	-	-	-	-
ENSG00000186513	0.0393859	-1.18479	6.00582	-0.197273	0.843614	-
ENSG00000197887	0	-	-	-	-	-
ENSG00000172774	0	-	-	-	-	-
ENSG00000180475	0	-	-	-	-	-
ENSG00000254589	0	-	-	-	-	-
ENSG00000172772	0.0571413	0	6.00582	0	1	-
ENSG00000272900	0	-	-	-	-	-
ENSG00000255218	0	-	-	-	-	-
ENSG00000255431	0	-	-	-	-	-
ENSG00000255096	0	-	-	-	-	-
ENSG00000255333	0	-	-	-	-	-
ENSG00000197786	0	-	-	-	-	-
ENSG00000233499	0	-	-	-	-	-
ENSG00000273408	0	-	-	-	-	-
ENSG00000172769	0	-	-	-	-	-
ENSG00000172365	0	-	-	-	-	-
ENSG00000172362	0	-	-	-	-	-
ENSG00000255299	0	-	-	-	-	-
ENSG00000198283	0	-	-	-	-	-
ENSG00000110031	62.7686	-0.217312	0.340148	-0.638875	0.522904	-
ENSG00000186660	1680.94	-0.182168	0.112319	-1.62189	0.104828	0.424108
ENSG00000255073	0	-	-	-	-	-
ENSG00000269570	0	-	-	-	-	-
ENSG00000242689	1.12599	-2.05595	2.81806	-0.729561	0.465658	-
ENSG00000149124	0	-	-	-	-	-
ENSG00000265783	0	-	-	-	-	-
ENSG00000197254	0	-	-	-	-	-
ENSG00000254926	0	-	-	-	-	-
ENSG00000255265	15.9144	1.23907	0.605175	2.04746	0.0406133	-
ENSG00000156689	0	-	-	-	-	-
ENSG00000254717	0	-	-	-	-	-
ENSG00000166840	1.1531	1.03627	2.70365	0.383287	0.701507	-
ENSG00000224130	0	-	-	-	-	-
ENSG00000255523	0	-	-	-	-	-
ENSG00000255240	0.102232	0	6.00582	0	1	-
ENSG00000254877	0.106405	-1.18477	6.00582	-0.19727	0.843616	-
ENSG00000255189	0	-	-	-	-	-
ENSG00000254786	0	-	-	-	-	-
ENSG00000254399	0	-	-	-	-	-
ENSG00000255151	0	-	-	-	-	-
ENSG00000189057	115.292	-0.63715	0.320683	-1.98686	0.0469383	-
ENSG00000245571	32.2185	0.330252	0.487599	0.677302	0.498214	-
ENSG00000255381	0.300921	3.48251	5.91399	0.588859	0.555956	-
ENSG00000166801	744.423	-0.345622	0.133977	-2.57971	0.00988841	0.145329
ENSG00000110042	162.798	-0.287747	0.169821	-1.69442	0.0901862	0.398072
ENSG00000197629	73.6065	0.216491	0.28729	0.753563	0.451112	-
ENSG00000263999	0	-	-	-	-	-
ENSG00000225802	0	-	-	-	-	-
ENSG00000254799	0	-	-	-	-	-
ENSG00000214797	0.091546	0	6.00582	0	1	-
ENSG00000254704	0	-	-	-	-	-
ENSG00000263944	0	-	-	-	-	-
ENSG00000235678	0	-	-	-	-	-
ENSG00000255386	0	-	-	-	-	-
ENSG00000176495	0	-	-	-	-	-
ENSG00000198261	0	-	-	-	-	-
ENSG00000172324	0	-	-	-	-	-
ENSG00000172320	0.452334	0.738749	4.60804	0.160317	0.872631	-
ENSG00000166884	0	-	-	-	-	-
ENSG00000254640	0	-	-	-	-	-
ENSG00000254466	0	-	-	-	-	-
ENSG00000204989	0	-	-	-	-	-
ENSG00000252418	0	-	-	-	-	-
ENSG00000176200	0.103384	0	6.00582	0	1	-
ENSG00000172742	0	-	-	-	-	-
ENSG00000254770	0	-	-	-	-	-
ENSG00000252893	2.25434	-1.92769	2.28482	-0.843697	0.398839	-
ENSG00000255008	1.66517	-4.20516	2.33203	-1.80321	0.0713546	-
ENSG00000110048	186.903	0.259218	0.193584	1.33905	0.180555	0.518965
ENSG00000264559	0	-	-	-	-	-
ENSG00000255139	2.26919	-2.79799	2.13866	-1.30829	0.190775	-
ENSG00000166889	1661.14	0.0706057	0.196239	0.359795	0.719	0.889107
ENSG00000255355	1.55304	0.798297	1.83232	0.435676	0.663072	-
ENSG00000223223	0	-	-	-	-	-
ENSG00000172289	0.0766743	0	6.00582	0	1	-
ENSG00000166900	534.616	-0.316943	0.15097	-2.09938	0.0357838	0.261588
ENSG00000254403	0	-	-	-	-	-
ENSG00000254743	0	-	-	-	-	-
ENSG00000255538	0	-	-	-	-	-
ENSG00000254477	0.284796	2.79628	5.7054	0.490112	0.624055	-
ENSG00000234964	879.492	0.478771	0.429471	1.11479	0.264939	0.602396
ENSG00000166902	452.029	0.273732	0.21337	1.2829	0.199526	0.543144
ENSG00000134812	0.0522671	0	6.00582	0	1	-
ENSG00000134827	15.589	0.697376	0.588246	1.18552	0.235813	-
ENSG00000270929	0	-	-	-	-	-
ENSG00000214788	0.478807	1.10152	4.20203	0.262139	0.793214	-
ENSG00000255393	0	-	-	-	-	-
ENSG00000149507	0	-	-	-	-	-
ENSG00000149516	293.569	0.494879	0.228228	2.16835	0.0301317	0.241803
ENSG00000255331	0.0437464	0	6.00582	0	1	-
ENSG00000149534	0.21806	0	6.00582	0	1	-
ENSG00000254952	1.25493	-2.63083	2.89521	-0.908685	0.363517	-
ENSG00000110077	1159.5	0.266602	0.159842	1.66791	0.0953339	0.406385
ENSG00000214787	0.39393	1.39315	5.27217	0.264245	0.791591	-
ENSG00000110079	64.6062	0.536662	0.312319	1.71831	0.0857393	-
ENSG00000166926	0	-	-	-	-	-
ENSG00000166927	2869.15	-0.183667	0.185036	-0.992601	0.320904	0.644084
ENSG00000166928	177.835	0.369257	0.179135	2.06133	0.0392715	0.270224
ENSG00000166930	0.122747	0.738653	6.00582	0.122989	0.902115	-
ENSG00000156738	0.652897	-0.994093	3.19758	-0.310889	0.755885	-
ENSG00000071203	0.588315	0	3.98281	0	1	-
ENSG00000204979	0	-	-	-	-	-
ENSG00000181995	0	-	-	-	-	-
ENSG00000166959	0	-	-	-	-	-
ENSG00000214782	0	-	-	-	-	-
ENSG00000166961	0	-	-	-	-	-
ENSG00000172689	0	-	-	-	-	-
ENSG00000255845	0.143423	-2.37372	5.96337	-0.398051	0.690593	-
ENSG00000255959	0	-	-	-	-	-
ENSG00000256813	0	-	-	-	-	-
ENSG00000110104	141.519	-0.020067	0.223245	-0.0898879	0.928376	-
ENSG00000183134	0.341547	0.738734	4.41125	0.167466	0.867004	-
ENSG00000149506	0	-	-	-	-	-
ENSG00000110107	2947.55	0.121621	0.136469	0.891194	0.372825	0.685006
ENSG00000257052	0	-	-	-	-	-
ENSG00000256944	0.064944	-1.18477	6.00582	-0.19727	0.843616	-
ENSG00000110108	2126.99	-0.0645079	0.0771262	-0.836394	0.402933	0.707325
ENSG00000256196	2.81181	0.361025	1.26867	0.28457	0.775974	-
ENSG00000006118	3.65995	-0.470799	1.27692	-0.368698	0.712353	-
ENSG00000110446	831.174	-0.0225713	0.143522	-0.157267	0.875035	0.952802
ENSG00000013725	7.68779	-0.44853	0.888813	-0.504639	0.613812	-
ENSG00000207153	0.526982	-1.50105	5.08597	-0.295135	0.76789	-
ENSG00000256733	0	-	-	-	-	-
ENSG00000110448	5.57606	0.406839	1.2997	0.313024	0.754262	-
ENSG00000167987	1164.54	0.264688	0.114743	2.30679	0.0210667	0.20617
ENSG00000229859	5.67732	0.698457	1.17795	0.592941	0.553221	-
ENSG00000229183	3.63715	0.264022	1.5024	0.175733	0.860503	-
ENSG00000256220	0	-	-	-	-	-
ENSG00000256713	0.338216	0	6.00582	0	1	-
ENSG00000167992	17.6185	0.81603	0.602137	1.35522	0.175347	-
ENSG00000167986	2103.54	0.20442	0.119171	1.71535	0.0862814	0.389235
ENSG00000149476	81.4687	-0.119655	0.259986	-0.460237	0.645346	-
ENSG00000162144	608.308	-0.0304299	0.146702	-0.207427	0.835676	0.937798
ENSG00000149483	395.501	0.0142296	0.147998	0.0961474	0.923404	0.97112
ENSG00000187049	22.7158	0.93393	0.840569	1.11107	0.266539	-
ENSG00000149532	962.618	0.0957516	0.0848028	1.12911	0.258852	0.594844
ENSG00000256591	0.289616	0	6.00582	0	1	-
ENSG00000167985	405.712	-0.336336	0.13396	-2.51073	0.0120482	0.159308
ENSG00000240823	0.0411217	-1.18479	6.00582	-0.197273	0.843614	-
ENSG00000162148	28.4026	0.338531	0.423986	0.798449	0.42461	-
ENSG00000255931	0	-	-	-	-	-
ENSG00000266006	0	-	-	-	-	-
ENSG00000204950	0.883961	0.244855	3.24847	0.0753756	0.939916	-
ENSG00000011347	0.632711	-0.436003	3.28102	-0.132887	0.894283	-
ENSG00000256443	0.143024	0	6.00582	0	1	-
ENSG00000250230	0	-	-	-	-	-
ENSG00000243742	204.515	0.869172	0.214891	4.04471	5.2389e-05	0.00901946
ENSG00000255947	0	-	-	-	-	-
ENSG00000134780	126.656	0.538501	0.279446	1.92703	0.0539756	-
ENSG00000124915	0	-	-	-	-	-
ENSG00000124920	26.0957	0.170772	0.45666	0.373959	0.708435	-
ENSG00000134825	4217.52	-0.172452	0.077818	-2.21609	0.026685	0.230984
ENSG00000207601	0	-	-	-	-	-
ENSG00000168496	3503.61	-0.0977116	0.128815	-0.758543	0.448126	0.740554
ENSG00000134824	842.169	0.253687	0.149976	1.69152	0.0907369	0.398883
ENSG00000149485	2339	-0.243975	0.116381	-2.09635	0.0360514	0.26197
ENSG00000222326	0	-	-	-	-	-
ENSG00000221968	251.521	-0.0665793	0.193311	-0.344416	0.730534	0.894012
ENSG00000167994	211.184	0.150289	0.204107	0.736322	0.461535	0.748751
ENSG00000200898	0	-	-	-	-	-
ENSG00000167995	157.479	-0.207057	0.198404	-1.04361	0.296664	0.625529
ENSG00000167996	55015.6	-0.273587	0.0887934	-3.08117	0.00206189	0.067801
ENSG00000269089	6.2998	-1.25898	1.04287	-1.20723	0.227343	-
ENSG00000244176	0.441329	0	6.00582	0	1	-
ENSG00000254424	0.0393859	-1.18479	6.00582	-0.197273	0.843614	-
ENSG00000255553	1.34696	-0.122798	2.16653	-0.0566795	0.9548	-
ENSG00000149503	150.045	-0.0060067	0.223094	-0.0269245	0.97852	0.990692
ENSG00000236607	0	-	-	-	-	-
ENSG00000168515	0	-	-	-	-	-
ENSG00000124939	0	-	-	-	-	-
ENSG00000254404	0	-	-	-	-	-
ENSG00000124935	0	-	-	-	-	-
ENSG00000110484	0.192794	0	6.00582	0	1	-
ENSG00000197745	0	-	-	-	-	-
ENSG00000255213	2.93889	-0.785962	1.45808	-0.539037	0.589861	-
ENSG00000255118	0.623668	1.49931	3.2257	0.464801	0.642074	-
ENSG00000162174	227.737	-0.118709	0.162008	-0.732736	0.46372	0.750252
ENSG00000254454	2.29558	-1.27933	1.74102	-0.734818	0.46245	-
ENSG00000265696	0	-	-	-	-	-
ENSG00000255126	0	-	-	-	-	-
ENSG00000149021	0.0710444	-1.18477	6.00582	-0.19727	0.843616	-
ENSG00000255446	0.356197	0	6.00582	0	1	-
ENSG00000124942	2967.85	0.207281	0.145233	1.42723	0.153515	0.492645
ENSG00000238861	0	-	-	-	-	-
ENSG00000250659	0	-	-	-	-	-
ENSG00000257058	0.306866	-3.28158	5.92891	-0.553488	0.57993	-
ENSG00000254772	0	-	-	-	-	-
ENSG00000255508	0	-	-	-	-	-
ENSG00000149016	103.077	-0.421541	0.279671	-1.50727	0.131741	-
ENSG00000149480	1076.61	0.0800626	0.134207	0.596561	0.550801	0.801285
ENSG00000149499	183.191	0.0633056	0.255588	0.247686	0.804377	0.927297
ENSG00000254964	0	-	-	-	-	-
ENSG00000149489	31.3992	-0.523333	0.435806	-1.20084	0.229813	-
ENSG00000149541	150.448	0.0202694	0.201536	0.100574	0.919888	0.96967
ENSG00000089597	6374.9	-0.353308	0.15165	-2.32976	0.0198189	0.199752
ENSG00000185085	179.564	-0.00664117	0.199223	-0.0333354	0.973407	0.989238
ENSG00000255432	0	-	-	-	-	-
ENSG00000162194	421.145	0.0606828	0.158479	0.382907	0.701788	0.881948
ENSG00000214756	184.049	0.590561	0.261541	2.25801	0.0239451	0.221979
ENSG00000206597	0	-	-	-	-	-
ENSG00000204922	256.011	-0.148988	0.160634	-0.927504	0.353665	0.671509
ENSG00000162191	714.057	0.0467344	0.126457	0.369569	0.711704	0.885666
ENSG00000177363	1.70644	2.49032	2.29057	1.0872	0.276948	-
ENSG00000234857	0	-	-	-	-	-
ENSG00000168000	0.727507	-1.34824	2.75896	-0.488677	0.62507	-
ENSG00000162188	0.104534	0	6.00582	0	1	-
ENSG00000214753	743.96	0.0134178	0.158573	0.0846159	0.932567	0.974348
ENSG00000162222	190.265	0.305644	0.191471	1.5963	0.110423	0.431709
ENSG00000185670	58.7459	-0.518426	0.33369	-1.55362	0.120276	-
ENSG00000168002	1245.19	-0.0734481	0.110376	-0.665436	0.505772	0.775198
ENSG00000267811	7.39595	0.267267	0.887197	0.301249	0.763224	-
ENSG00000162227	19.6401	1.08039	0.55854	1.93432	0.0530742	-
ENSG00000168569	219.757	-0.120261	0.215567	-0.557884	0.576924	0.816009
ENSG00000269176	17.1495	1.11846	0.664204	1.68391	0.0921993	-
ENSG00000185475	1158.11	-0.0880833	0.0856065	-1.02893	0.303511	0.628632
ENSG00000162231	727.456	-0.0307938	0.15137	-0.203434	0.838796	0.937975
ENSG00000162236	141.204	0.431678	0.23222	1.85892	0.0630391	-
ENSG00000269463	19.5904	0.126057	0.638455	0.19744	0.843483	-
ENSG00000252361	1.68342	-4.05553	2.18824	-1.85332	0.063836	-
ENSG00000264442	0.257455	-1.9398	5.9497	-0.326033	0.744399	-
ENSG00000256690	2.723	-0.819802	1.27467	-0.643151	0.520126	-
ENSG00000133316	126.84	0.199195	0.243836	0.816921	0.413974	-
ENSG00000222328	0	-	-	-	-	-
ENSG00000255717	2748.78	0.0667316	0.167444	0.39853	0.690239	0.874435
ENSG00000168003	1656.4	0.00801496	0.1	0.0801496	0.936118	0.974586
ENSG00000168539	0	-	-	-	-	-
ENSG00000257002	0.0429887	0.738617	6.00582	0.122984	0.90212	-
ENSG00000241082	0.864235	-1.95419	3.31956	-0.588689	0.55607	-
ENSG00000197901	0.0694066	0.738635	6.00582	0.122986	0.902118	-
ENSG00000149452	0.135549	0	6.00582	0	1	-
ENSG00000256041	0.0316585	0	6.00582	0	1	-
ENSG00000253547	0.42064	3.00927	5.05199	0.595661	0.551402	-
ENSG00000197658	0.063317	0	6.00582	0	1	-
ENSG00000239924	0	-	-	-	-	-
ENSG00000184999	0.0522986	0	6.00582	0	1	-
ENSG00000196600	0.476228	0.101574	4.88764	0.0207817	0.98342	-
ENSG00000256863	0	-	-	-	-	-
ENSG00000256847	0	-	-	-	-	-
ENSG00000256181	0	-	-	-	-	-
ENSG00000149742	0.899059	-1.50097	2.46666	-0.608504	0.542853	-
ENSG00000168004	0.0797146	0	6.00582	0	1	-
ENSG00000133317	13.7326	0.354043	0.716087	0.494413	0.621014	-
ENSG00000133321	78.3897	-0.0230313	0.284279	-0.0810165	0.935429	-
ENSG00000133328	21.8311	-0.579823	0.560294	-1.03486	0.300737	-
ENSG00000176485	4.23807	-0.215375	1.03883	-0.207324	0.835756	-
ENSG00000203520	0.371442	0.738745	4.30612	0.171557	0.863786	-
ENSG00000184743	926.43	-0.0559639	0.0938403	-0.596374	0.550926	0.801285
ENSG00000270269	1.46248	2.1823	2.17474	1.00348	0.315631	-
ENSG00000256789	0	-	-	-	-	-
ENSG00000133318	3231.15	0.154086	0.0861454	1.78867	0.0736677	0.364066
ENSG00000271100	0.0255581	0	6.00582	0	1	-
ENSG00000188070	203.589	-0.162488	0.201661	-0.805753	0.420385	0.722422
ENSG00000255651	0.389304	1.49531	5.93631	0.251892	0.801124	-
ENSG00000264519	0.495282	1.29613	3.65503	0.354616	0.722877	-
ENSG00000168005	137.85	-0.035971	0.190259	-0.189063	0.850043	-
ENSG00000256280	12.1612	-0.425241	0.816133	-0.521044	0.602336	-
ENSG00000072518	558.686	-0.0159693	0.217292	-0.0734924	0.941414	0.977328
ENSG00000202089	0.171955	2.67494	5.93248	0.450897	0.652064	-
ENSG00000167771	81.9522	0.316358	0.313561	1.00892	0.313012	-
ENSG00000110583	109.732	0.00377456	0.225861	0.0167119	0.986666	-
ENSG00000207200	0.112988	-0.934155	5.9828	-0.15614	0.875923	-
ENSG00000176340	3399.35	-0.00894488	0.0839937	-0.106495	0.91519	0.967623
ENSG00000256100	0	-	-	-	-	-
ENSG00000167770	479.072	-0.162524	0.149494	-1.08716	0.276966	0.61027
ENSG00000133315	6.94911	0.77022	0.887876	0.867486	0.385676	-
ENSG00000256824	0	-	-	-	-	-
ENSG00000256481	2.51834	-1.24464	1.6698	-0.745381	0.456041	-
ENSG00000126500	123.687	0.0811729	0.237379	0.341955	0.732385	-
ENSG00000256341	2.8052	-0.26411	1.13645	-0.232399	0.816228	-
ENSG00000168439	1506.18	-0.133421	0.163831	-0.814382	0.415426	0.718082
ENSG00000149781	1928.36	0.185306	0.207587	0.892668	0.372035	0.685006
ENSG00000149743	64.0839	0.526369	0.383424	1.37281	0.169811	-
ENSG00000149761	312.633	-0.115552	0.166483	-0.694079	0.487633	0.766761
ENSG00000256116	0.307565	0.738688	6.00582	0.122995	0.902111	-
ENSG00000110011	76.9802	0.460699	0.274129	1.6806	0.0928414	-
ENSG00000173511	153.781	0.133621	0.216193	0.618066	0.536532	0.792816
ENSG00000173486	1009.42	-0.164067	0.122546	-1.33882	0.180628	0.518996
ENSG00000173457	1467.3	0.293092	0.121021	2.42182	0.0154429	0.179444
ENSG00000256940	12.5192	-0.163555	0.695119	-0.23529	0.813984	-
ENSG00000257086	1.75929	-2.90883	2.02939	-1.43335	0.151757	-
ENSG00000149782	432.196	-0.072489	0.180073	-0.402553	0.687277	0.872874
ENSG00000002330	127.197	0.68982	0.247439	2.78784	0.0053061	-
ENSG00000173264	38.1229	-0.0970623	0.37777	-0.256935	0.797229	-
ENSG00000182450	0	-	-	-	-	-
ENSG00000257069	0	-	-	-	-	-
ENSG00000207024	0	-	-	-	-	-
ENSG00000219435	0.0429887	0.738617	6.00582	0.122984	0.90212	-
ENSG00000173153	613.859	0.216589	0.196921	1.09988	0.271386	0.605505
ENSG00000173113	3719.16	-0.0983624	0.0833409	-1.18024	0.237904	0.576382
ENSG00000126432	406.566	0.176004	0.162123	1.08562	0.277646	0.61027
ENSG00000236935	11.57	0.377264	0.732248	0.515213	0.606404	-
ENSG00000168071	498.035	-0.117167	0.151369	-0.774047	0.438903	0.734348
ENSG00000162302	179.96	-0.313271	0.177329	-1.76661	0.0772937	0.371115
ENSG00000221273	0	-	-	-	-	-
ENSG00000231680	4.89777	1.33482	0.980774	1.36099	0.173518	-
ENSG00000231492	0	-	-	-	-	-
ENSG00000181908	4.48036	-0.384609	1.36093	-0.282608	0.777477	-
ENSG00000232500	0	-	-	-	-	-
ENSG00000237363	0	-	-	-	-	-
ENSG00000168065	0.173987	0.73868	6.00582	0.122994	0.902112	-
ENSG00000197891	0	-	-	-	-	-
ENSG00000110076	1.18605	-2.43143	2.73627	-0.88859	0.374223	-
ENSG00000237410	0	-	-	-	-	-
ENSG00000068831	1076.08	-0.0998535	0.115881	-0.861693	0.388857	0.696163
ENSG00000068976	5.69694	-0.907641	1.01871	-0.890968	0.372946	-
ENSG00000168066	2664.69	0.0928324	0.0794197	1.16888	0.242451	0.579843
ENSG00000269038	16.7273	-0.555588	0.735992	-0.754884	0.450318	-
ENSG00000269290	72.5647	-0.43301	0.315914	-1.37066	0.170481	-
ENSG00000168067	164.689	0.109907	0.20605	0.533398	0.593758	0.826831
ENSG00000133895	810.818	-0.460373	0.181446	-2.53725	0.0111727	0.154007
ENSG00000171219	2.60949	3.61666	1.91942	1.88425	0.0595311	-
ENSG00000110047	1057.41	-0.359357	0.161496	-2.22517	0.02607	0.230235
ENSG00000230835	0	-	-	-	-	-
ENSG00000203400	0	-	-	-	-	-
ENSG00000267804	0.230879	-1.18472	6.00582	-0.197262	0.843622	-
ENSG00000207648	0	-	-	-	-	-
ENSG00000229719	0	-	-	-	-	-
ENSG00000110046	509.941	0.0648926	0.174165	0.372592	0.709452	0.884168
ENSG00000068971	131.306	0.507347	0.243885	2.08027	0.0375007	-
ENSG00000149735	0.715943	-0.573017	3.58836	-0.159688	0.873127	-
ENSG00000168070	4.0747	-0.726446	1.15387	-0.629575	0.528973	-
ENSG00000168062	641.375	-0.389922	0.145603	-2.67799	0.00740658	0.123238
ENSG00000213465	268.289	-0.295009	0.175886	-1.67727	0.0934894	0.403843
ENSG00000273003	0	-	-	-	-	-
ENSG00000270775	0.446993	-0.223039	3.83584	-0.058146	0.953632	-
ENSG00000110025	0	-	-	-	-	-
ENSG00000168061	305.594	-0.636455	0.225301	-2.82492	0.00472931	0.100495
ENSG00000168060	0.416339	0.640218	5.70671	0.112187	0.910675	-
ENSG00000266123	0.318787	-0.223053	5.0018	-0.0445946	0.96443	-
ENSG00000146670	275.967	0.171889	0.142917	1.20272	0.229083	0.569988
ENSG00000162300	151.345	0.0523738	0.210687	0.248586	0.803681	0.92725
ENSG00000187066	0.301463	-2.43287	5.96041	-0.408172	0.683147	-
ENSG00000149823	298.101	-0.196544	0.188506	-1.04264	0.297114	0.625694
ENSG00000254501	0	-	-	-	-	-
ENSG00000149809	118.481	-0.00310239	0.263139	-0.0117899	0.990593	-
ENSG00000174276	59.6969	-0.240079	0.322264	-0.744976	0.456286	-
ENSG00000255173	0	-	-	-	-	-
ENSG00000149806	17212.5	-0.0557185	0.0949473	-0.586836	0.557314	0.80519
ENSG00000162298	612.147	0.164638	0.153633	1.07163	0.283887	0.617712
ENSG00000149792	318.32	0.0197569	0.170895	0.115608	0.907963	0.964804
ENSG00000254455	0.210114	0	6.00582	0	1	-
ENSG00000222477	0.348092	1.36646	5.89952	0.231623	0.816831	-
ENSG00000255058	0.711523	-1.90619	3.98386	-0.478478	0.63231	-
ENSG00000204710	0	-	-	-	-	-
ENSG00000255200	20.3918	-0.0740325	0.529085	-0.139926	0.888719	-
ENSG00000249251	0	-	-	-	-	-
ENSG00000254614	5.22451	0.951104	1.29468	0.734626	0.462567	-
ENSG00000014216	742.4	0.338701	0.144451	2.34475	0.0190399	0.19564
ENSG00000197847	5.07453	0.632524	1.18119	0.535498	0.592305	-
ENSG00000014138	276.151	-0.326736	0.173612	-1.88199	0.0598369	0.334519
ENSG00000149798	22.3498	-0.0131068	0.513818	-0.0255086	0.979649	-
ENSG00000133884	512.482	-0.191815	0.110938	-1.72903	0.0838037	0.385433
ENSG00000173825	29.566	-0.177611	0.57583	-0.308443	0.757745	-
ENSG00000255478	0	-	-	-	-	-
ENSG00000162241	51.3671	0.151707	0.361869	0.419233	0.675046	-
ENSG00000126391	4082.41	-0.0656681	0.141921	-0.46271	0.643572	0.850035
ENSG00000245532	7493.22	-0.596375	0.187202	-3.18572	0.00144393	0.056912
ENSG00000173727	0.981942	3.79904	3.29646	1.15246	0.249132	-
ENSG00000251562	107449	-0.469192	0.186452	-2.51642	0.0118553	0.157498
ENSG00000270117	1.23397	0	3.4563	0	1	-
ENSG00000270526	0	-	-	-	-	-
ENSG00000142186	406.063	-0.215031	0.163415	-1.31586	0.188222	0.530052
ENSG00000168056	62.8987	-0.227322	0.404561	-0.561897	0.574186	-
ENSG00000260233	0.74802	0.43878	3.32928	0.131794	0.895147	-
ENSG00000173465	59.8561	-0.169147	0.303829	-0.556717	0.577721	-
ENSG00000176973	436.679	0.606562	0.245747	2.46824	0.0135778	0.169692
ENSG00000173442	215.513	0.173531	0.273004	0.635635	0.525015	0.785009
ENSG00000269018	0	-	-	-	-	-
ENSG00000173338	1.25922	-1.52523	2.32431	-0.656206	0.511691	-
ENSG00000173327	389.122	-0.0616597	0.155787	-0.395796	0.692256	0.875674
ENSG00000197136	49.3939	0.337614	0.379393	0.88988	0.37353	-
ENSG00000266041	0	-	-	-	-	-
ENSG00000213445	161.611	0.359582	0.222919	1.61306	0.106731	0.425714
ENSG00000265874	0	-	-	-	-	-
ENSG00000173039	1555.85	-0.299145	0.122541	-2.44118	0.0146395	0.175924
ENSG00000239356	0	-	-	-	-	-
ENSG00000172977	1136.34	0.031762	0.140723	0.225707	0.82143	0.932145
ENSG00000172922	634.134	-0.0104594	0.127146	-0.0822625	0.934438	0.974373
ENSG00000214659	0	-	-	-	-	-
ENSG00000255557	0	-	-	-	-	-
ENSG00000254470	51.8582	-1.06632	0.390785	-2.72866	0.00635914	-
ENSG00000175827	0	-	-	-	-	-
ENSG00000172818	1.48777	-2.46503	2.70243	-0.912154	0.361688	-
ENSG00000255120	0.445657	-1.18473	5.0058	-0.236672	0.812912	-
ENSG00000255404	0.580964	-1.18479	3.28677	-0.360472	0.718494	-
ENSG00000172757	13656.4	-0.0246849	0.0598537	-0.412421	0.680031	0.86973
ENSG00000172803	20.5561	0.0193385	0.534132	0.0362054	0.971119	-
ENSG00000172732	854.798	0.178566	0.369291	0.483536	0.628715	0.844041
ENSG00000172638	119.681	-0.382789	0.254221	-1.50573	0.132136	-
ENSG00000172543	2.16298	-2.45585	1.50869	-1.6278	0.103567	-
ENSG00000172500	555.945	0.0620814	0.138923	0.446876	0.654965	0.856
ENSG00000175602	97.6915	0.580134	0.352801	1.64437	0.1001	-
ENSG00000175592	75.2941	0.102206	0.261362	0.391053	0.695758	-
ENSG00000175573	105.71	0.202452	0.275616	0.734545	0.462617	-
ENSG00000175550	959.797	0.233668	0.129318	1.80692	0.0707745	0.357783
ENSG00000175513	1.8084	0.659619	2.20911	0.298591	0.765252	-
ENSG00000175467	185.06	0.250369	0.218107	1.14792	0.251003	0.588512
ENSG00000254867	0	-	-	-	-	-
ENSG00000175376	322.934	0.654608	0.492415	1.32938	0.183722	0.522392
ENSG00000175334	585.227	0.12038	0.156669	0.768371	0.442267	0.736142
ENSG00000175315	0.299613	0	6.00582	0	1	-
ENSG00000175294	115.711	0.202818	0.249414	0.813178	0.416116	-
ENSG00000175229	0	-	-	-	-	-
ENSG00000087365	1937.74	-0.0969425	0.0968702	-1.00075	0.316949	0.640283
ENSG00000238752	0	-	-	-	-	-
ENSG00000255038	0	-	-	-	-	-
ENSG00000175115	240.004	-0.0789545	0.273417	-0.288769	0.772758	0.912771
ENSG00000238763	0	-	-	-	-	-
ENSG00000255320	0.617614	-2.21549	3.25665	-0.680296	0.496317	-
ENSG00000174996	46.69	0.383737	0.39655	0.96769	0.333199	-
ENSG00000254461	0.0955992	0	6.00582	0	1	-
ENSG00000254855	0	-	-	-	-	-
ENSG00000254762	0	-	-	-	-	-
ENSG00000174903	838.736	-0.0250584	0.121828	-0.205687	0.837036	0.937798
ENSG00000245156	2.65974	0.236575	1.78601	0.13246	0.89462	-
ENSG00000254452	0	-	-	-	-	-
ENSG00000174871	17.3563	0.184375	0.595269	0.309734	0.756763	-
ENSG00000174851	413.764	-0.0870781	0.143746	-0.605777	0.544663	0.798397
ENSG00000179292	0.693716	-1.07042	3.38741	-0.315999	0.752003	-
ENSG00000254458	0	-	-	-	-	-
ENSG00000174807	0	-	-	-	-	-
ENSG00000174791	160.015	-0.0880466	0.21415	-0.411145	0.680966	0.869844
ENSG00000254756	0	-	-	-	-	-
ENSG00000174744	162.338	-0.340758	0.215342	-1.5824	0.113558	0.437232
ENSG00000174684	275.853	0.152678	0.220863	0.691282	0.489389	0.768233
ENSG00000255468	5.065	-0.257278	1.14358	-0.224976	0.821998	-
ENSG00000174669	13.068	-0.415007	0.598622	-0.69327	0.48814	-
ENSG00000254736	0	-	-	-	-	-
ENSG00000202317	0	-	-	-	-	-
ENSG00000254510	4.56524	1.08735	1.17133	0.9283	0.353252	-
ENSG00000174576	6.84586	0.312344	0.972485	0.321181	0.748073	-
ENSG00000201733	0.0757963	0	6.00582	0	1	-
ENSG00000174547	478.172	-0.252498	0.111752	-2.25945	0.0238551	0.221632
ENSG00000254596	1.40343	0.0516754	2.48633	0.0207838	0.983418	-
ENSG00000174516	77.4821	0.0642894	0.36657	0.175381	0.86078	-
ENSG00000255517	3.76173	-1.64174	1.55173	-1.05801	0.290052	-
ENSG00000254986	334.902	0.0582006	0.1594	0.365122	0.71502	0.887566
ENSG00000256349	0	-	-	-	-	-
ENSG00000174483	12.3592	-0.623433	0.755395	-0.825308	0.409197	-
ENSG00000174165	183.809	0.144671	0.255714	0.565752	0.571562	0.813285
ENSG00000269990	70.237	0.136617	0.299523	0.456115	0.648308	-
ENSG00000248746	0.280013	2.35665	5.9431	0.396535	0.69171	-
ENSG00000250105	0	-	-	-	-	-
ENSG00000174080	29.8052	0.449695	0.539229	0.833961	0.404303	-
ENSG00000182791	6.12954	-0.0952504	0.958217	-0.0994038	0.920818	-
ENSG00000173992	169.38	0.012481	0.179603	0.0694919	0.944598	0.978226
ENSG00000199325	9.99169	-0.145398	0.902985	-0.161019	0.872078	-
ENSG00000239306	145.955	-0.00449552	0.204737	-0.0219575	0.982482	-
ENSG00000173933	222.721	-0.549244	0.232573	-2.3616	0.0181963	0.191492
ENSG00000248643	0	-	-	-	-	-
ENSG00000173914	280.4	0.0851861	0.228159	0.373363	0.708878	0.883847
ENSG00000258297	112.052	0.178891	0.312856	0.571801	0.567457	-
ENSG00000173898	2.1482	-2.21105	1.65351	-1.33718	0.181163	-
ENSG00000239553	0	-	-	-	-	-
ENSG00000173715	0.599758	-2.07692	3.44122	-0.60354	0.546149	-
ENSG00000213409	0.167932	1.94482	5.96077	0.32627	0.74422	-
ENSG00000254984	0.0316585	0	6.00582	0	1	-
ENSG00000173653	54.5979	0.501322	0.321464	1.5595	0.118879	-
ENSG00000173599	6.81989	-1.28948	0.930765	-1.3854	0.165931	-
ENSG00000173621	125.748	-0.167522	0.291578	-0.574537	0.565604	-
ENSG00000239099	0.0571413	0	6.00582	0	1	-
ENSG00000266423	0	-	-	-	-	-
ENSG00000173237	0.0557452	0	6.00582	0	1	-
ENSG00000252709	0.104597	0	6.00582	0	1	-
ENSG00000173227	5.89621	0.971607	1.02034	0.952241	0.340975	-
ENSG00000173156	0.049549	0.738617	6.00582	0.122984	0.90212	-
ENSG00000173120	747.995	-0.0572358	0.11405	-0.501846	0.615776	0.838138
ENSG00000179038	0	-	-	-	-	-
ENSG00000238892	9.5768	-0.493527	0.795572	-0.620343	0.535032	-
ENSG00000173020	3329.11	0.428014	0.160064	2.67401	0.00749491	0.124348
ENSG00000172932	500.235	0.0838251	0.12886	0.650514	0.51536	0.779272
ENSG00000172830	305.208	0.436619	0.15641	2.7915	0.00524642	0.105168
ENSG00000175482	2.67432	-0.365901	1.3686	-0.267355	0.789196	-
ENSG00000256514	0	-	-	-	-	-
ENSG00000201684	0	-	-	-	-	-
ENSG00000175505	3.46748	1.89622	1.36921	1.3849	0.166083	-
ENSG00000172613	201.784	0.0640107	0.180248	0.355125	0.722496	0.890566
ENSG00000253024	0	-	-	-	-	-
ENSG00000172531	975.745	-0.146191	0.141379	-1.03404	0.301119	0.62784
ENSG00000175463	7.86735	1.43169	1.17798	1.21538	0.224223	-
ENSG00000172508	0.297736	-3.14103	5.93295	-0.529422	0.596513	-
ENSG00000175634	327.799	-0.102734	0.212906	-0.482531	0.629429	0.844309
ENSG00000255949	0.339776	-0.938297	4.86317	-0.192939	0.847007	-
ENSG00000213402	0.655315	0.578437	3.53158	0.16379	0.869897	-
ENSG00000172725	279.061	-0.263933	0.196486	-1.34327	0.179186	0.517589
ENSG00000175514	0	-	-	-	-	-
ENSG00000175544	3.40702	0.851714	1.22493	0.695317	0.486856	-
ENSG00000269913	0.465443	-1.18475	4.13666	-0.286402	0.77457	-
ENSG00000270169	0.169274	-2.37371	5.96337	-0.398049	0.690594	-
ENSG00000172663	130.868	0.120577	0.277415	0.434643	0.663821	-
ENSG00000110711	349.046	0.119022	0.138586	0.85883	0.390434	0.6968
ENSG00000110697	23.9973	0.0587392	0.606367	0.0968706	0.922829	-
ENSG00000167797	940.313	0.105741	0.138485	0.763555	0.445133	0.7383
ENSG00000167791	0	-	-	-	-	-
ENSG00000244152	0.288188	0	5.77202	0	1	-
ENSG00000084207	7853.61	0.00424225	0.15286	0.0277526	0.977859	0.990692
ENSG00000184224	0	-	-	-	-	-
ENSG00000255119	0	-	-	-	-	-
ENSG00000167792	621.131	-0.1033	0.162375	-0.636181	0.524658	0.784616
ENSG00000231793	0.612831	-1.18475	3.91941	-0.302279	0.76244	-
ENSG00000255318	4.25734	-2.61609	1.27054	-2.05905	0.0394899	-
ENSG00000167799	9.04369	0.302716	0.68073	0.444694	0.656541	-
ENSG00000167800	0	-	-	-	-	-
ENSG00000132744	7.77902	0.165003	0.862668	0.19127	0.848314	-
ENSG00000227834	0	-	-	-	-	-
ENSG00000132746	0.0429887	0.738617	6.00582	0.122984	0.90212	-
ENSG00000239559	3437.75	-0.104761	0.0999689	-1.04794	0.294667	0.62484
ENSG00000184795	0.104958	0	6.00582	0	1	-
ENSG00000235855	0.0522671	0	6.00582	0	1	-
ENSG00000266451	0	-	-	-	-	-
ENSG00000254447	3.60421	-0.197235	1.28447	-0.153553	0.877962	-
ENSG00000254883	0	-	-	-	-	-
ENSG00000255147	0	-	-	-	-	-
ENSG00000227620	1.59853	0.487172	2.0657	0.235839	0.813557	-
ENSG00000160172	29.0224	-0.0609452	0.495828	-0.122916	0.902174	-
ENSG00000254792	0	-	-	-	-	-
ENSG00000251637	3.13895	0.410975	1.8195	0.225872	0.821301	-
ENSG00000206587	0.387839	-0.283299	5.88664	-0.0481257	0.961616	-
ENSG00000243672	1.35255	0.860828	1.75422	0.490719	0.623625	-
ENSG00000221553	0	-	-	-	-	-
ENSG00000254610	0.259887	0	6.00582	0	1	-
ENSG00000254850	0	-	-	-	-	-
ENSG00000255230	0.222033	-1.18472	6.00582	-0.197262	0.843622	-
ENSG00000255554	0	-	-	-	-	-
ENSG00000110057	1539.32	0.156863	0.151653	1.03436	0.30097	0.62784
ENSG00000006534	301.443	0.00815407	0.159241	0.0512059	0.959161	0.983126
ENSG00000255306	0.670742	-2.4439	4.36802	-0.559498	0.575822	-
ENSG00000110717	624.825	0.274657	0.140635	1.95298	0.0508222	0.309557
ENSG00000266737	0	-	-	-	-	-
ENSG00000110719	184.89	-0.422195	0.236907	-1.78211	0.0747307	0.366741
ENSG00000255031	176.092	0.027041	0.192296	0.140621	0.888169	0.956786
ENSG00000110721	1939.46	0.389597	0.365223	1.06674	0.286091	0.618839
ENSG00000255236	3.01648	1.44957	1.53092	0.946863	0.343709	-
ENSG00000110066	540.212	0.0422749	0.127261	0.332189	0.739746	0.896881
ENSG00000171067	320.086	0.159087	0.149673	1.0629	0.287829	0.619165
ENSG00000162337	147.009	0.640609	0.241657	2.6509	0.00802786	-
ENSG00000110075	1489.59	-0.151181	0.102829	-1.47022	0.141503	0.475149
ENSG00000254856	0.632796	0	5.73108	0	1	-
ENSG00000222339	0.0757144	0	6.00582	0	1	-
ENSG00000212093	0	-	-	-	-	-
ENSG00000260808	0	-	-	-	-	-
ENSG00000266854	3.72325	1.00332	1.27688	0.785756	0.43201	-
ENSG00000069482	62.2892	-0.104073	0.291214	-0.357377	0.720809	-
ENSG00000132749	337.071	0.249439	0.155921	1.59978	0.109647	0.430826
ENSG00000110090	3329.79	-0.0255876	0.12128	-0.210979	0.832904	0.937798
ENSG00000250508	8.63892	-1.34178	0.890502	-1.50677	0.13187	-
ENSG00000197345	774.705	0.0724867	0.0975898	0.742769	0.457621	0.746855
ENSG00000132740	87.8875	0.121084	0.252103	0.480295	0.631017	-
ENSG00000255741	0	-	-	-	-	-
ENSG00000172938	0	-	-	-	-	-
ENSG00000261625	0	-	-	-	-	-
ENSG00000261276	0	-	-	-	-	-
ENSG00000172935	0	-	-	-	-	-
ENSG00000256508	0.101062	0	6.00582	0	1	-
ENSG00000162341	486.934	-0.0247386	0.178546	-0.138556	0.889801	0.957933
ENSG00000265539	0	-	-	-	-	-
ENSG00000260895	1.81249	-3.03499	2.11211	-1.43695	0.150733	-
ENSG00000261070	0.0411217	-1.18479	6.00582	-0.197273	0.843614	-
ENSG00000259799	0.280627	-1.18472	6.00582	-0.197262	0.843622	-
ENSG00000172927	11.0771	0.252624	0.751406	0.336202	0.736719	-
ENSG00000213275	4.94032	-0.109092	0.938843	-0.116198	0.907496	-
ENSG00000260877	3.45799	-1.95737	1.23789	-1.58121	0.113829	-
ENSG00000259854	0	-	-	-	-	-
ENSG00000255980	38.2061	0.414175	0.386237	1.07233	0.28357	-
ENSG00000255606	0.279214	2.45704	5.9395	0.413677	0.67911	-
ENSG00000261347	0	-	-	-	-	-
ENSG00000255774	0	-	-	-	-	-
ENSG00000110092	187.583	-0.0487676	0.149475	-0.32626	0.744228	0.89857
ENSG00000149716	275.492	-0.322259	0.176827	-1.82245	0.0683865	0.352418
ENSG00000162344	0.21151	0	6.00582	0	1	-
ENSG00000256441	0	-	-	-	-	-
ENSG00000268351	0	-	-	-	-	-
ENSG00000075388	0.0469118	0	6.00582	0	1	-
ENSG00000186895	0	-	-	-	-	-
ENSG00000255191	0	-	-	-	-	-
ENSG00000254605	0.287724	0	6.00582	0	1	-
ENSG00000248844	0.181316	0	6.00582	0	1	-
ENSG00000254417	0	-	-	-	-	-
ENSG00000202070	0.409318	1.85949	4.63814	0.400912	0.688485	-
ENSG00000131620	0.541913	0.258596	3.84444	0.067265	0.946371	-
ENSG00000255143	1.23646	0.749667	2.26097	0.331568	0.740215	-
ENSG00000254902	0	-	-	-	-	-
ENSG00000168040	616.19	0.116983	0.150284	0.778409	0.436328	0.732556
ENSG00000254721	0	-	-	-	-	-
ENSG00000131626	637.776	-0.0863094	0.132853	-0.649659	0.515912	0.779272
ENSG00000255329	0	-	-	-	-	-
ENSG00000254604	0.076089	0	6.00582	0	1	-
ENSG00000221333	0	-	-	-	-	-
ENSG00000254484	5.16167	0.161678	1.29602	0.12475	0.900722	-
ENSG00000255539	0	-	-	-	-	-
ENSG00000254495	0	-	-	-	-	-
ENSG00000246889	1.65315	3.8157	2.59078	1.4728	0.140805	-
ENSG00000085733	169.593	0.0200257	0.198735	0.100766	0.919736	0.96967
ENSG00000162105	0.736185	2.25706	3.2936	0.685288	0.493162	-
ENSG00000227726	0	-	-	-	-	-
ENSG00000226627	1.90404	-2.02259	1.99424	-1.01421	0.310481	-
ENSG00000236262	0	-	-	-	-	-
ENSG00000207196	0.285393	-1.1847	6.00582	-0.197258	0.843625	-
ENSG00000171671	0.268333	2.67499	5.93248	0.450905	0.652058	-
ENSG00000263744	0	-	-	-	-	-
ENSG00000172900	0.693705	-1.95858	3.02166	-0.64818	0.516868	-
ENSG00000172893	335.476	0.188443	0.13889	1.35678	0.174851	0.514309
ENSG00000254682	12.3215	-0.297854	0.74298	-0.400891	0.6885	-
ENSG00000172890	214.236	-0.229504	0.152195	-1.50797	0.131563	0.46283
ENSG00000254924	0	-	-	-	-	-
ENSG00000244411	0.209195	0	6.00582	0	1	-
ENSG00000241233	4.40679	-1.36206	1.21129	-1.12447	0.260813	-
ENSG00000254997	3.00447	1.16997	1.44948	0.807166	0.419571	-
ENSG00000204572	1.61495	0.101684	2.23364	0.0455239	0.96369	-
ENSG00000248903	0	-	-	-	-	-
ENSG00000249387	0	-	-	-	-	-
ENSG00000204571	0	-	-	-	-	-
ENSG00000187811	0	-	-	-	-	-
ENSG00000184055	0.0411217	-1.18479	6.00582	-0.197273	0.843614	-
ENSG00000255562	1049.16	0.174028	0.186199	0.934636	0.349976	0.668568
ENSG00000255261	0.0411217	-1.18479	6.00582	-0.197273	0.843614	-
ENSG00000255415	0.347883	-1.18471	5.44899	-0.217417	0.827883	-
ENSG00000221458	0	-	-	-	-	-
ENSG00000239481	0.138392	0	6.00582	0	1	-
ENSG00000254805	0.80274	2.1275	2.67599	0.795036	0.426593	-
ENSG00000254972	1.3749	-1.94325	4.77787	-0.406718	0.684215	-
ENSG00000223235	0	-	-	-	-	-
ENSG00000255319	14.1156	1.51064	0.986161	1.53184	0.125563	-
ENSG00000158483	72.1442	-0.275599	0.306299	-0.899771	0.368242	-
ENSG00000248671	36.9431	0.136544	0.451651	0.302323	0.762406	-
ENSG00000254978	2.67133	-0.236688	1.49269	-0.158565	0.874012	-
ENSG00000264091	0.228175	0	6.00582	0	1	-
ENSG00000214534	0.723049	-0.0243412	3.32276	-0.00732561	0.994155	-
ENSG00000184276	0.0731145	0	6.00582	0	1	-
ENSG00000252902	0.327772	-1.18472	5.54116	-0.213803	0.830701	-
ENSG00000255157	0.0393859	-1.18479	6.00582	-0.197273	0.843614	-
ENSG00000254469	54.9145	0.0442701	0.341522	0.129626	0.896862	-
ENSG00000225805	0	-	-	-	-	-
ENSG00000228915	0	-	-	-	-	-
ENSG00000254593	4.37715	-0.151574	1.04773	-0.144669	0.884972	-
ENSG00000266859	0	-	-	-	-	-
ENSG00000137522	258.295	-0.375975	0.138151	-2.72149	0.00649892	0.11602
ENSG00000255296	0.68724	-2.41037	4.07731	-0.591166	0.554409	-
ENSG00000137496	41.9139	-0.308938	0.425195	-0.72658	0.467483	-
ENSG00000137497	1385.15	-0.0228737	0.213293	-0.107241	0.914598	0.967346
ENSG00000251143	6.60494	0.244985	0.891642	0.274757	0.783503	-
ENSG00000206783	0.0822433	-1.93979	5.98114	-0.324318	0.745697	-
ENSG00000263742	0	-	-	-	-	-
ENSG00000212089	0	-	-	-	-	-
ENSG00000184154	5.31647	0.666648	1.08714	0.61321	0.539738	-
ENSG00000149357	2089.94	-0.0980834	0.0841333	-1.16581	0.243691	0.580564
ENSG00000238768	0	-	-	-	-	-
ENSG00000110200	130.259	0.0232795	0.216743	0.107406	0.914467	-
ENSG00000110203	1.70163	0.985788	2.05202	0.480398	0.630944	-
ENSG00000257075	0	-	-	-	-	-
ENSG00000256518	0	-	-	-	-	-
ENSG00000204971	0	-	-	-	-	-
ENSG00000255860	0.104597	0	6.00582	0	1	-
ENSG00000110195	0.325562	1.3918	5.50662	0.25275	0.800462	-
ENSG00000165457	30.4152	-0.00713135	0.424087	-0.0168158	0.986584	-
ENSG00000165458	2817.86	-0.145977	0.181951	-0.802288	0.422387	0.722955
ENSG00000165462	0	-	-	-	-	-
ENSG00000228286	0	-	-	-	-	-
ENSG00000213365	0	-	-	-	-	-
ENSG00000162129	71.8301	-0.0542354	0.26532	-0.204415	0.838029	-
ENSG00000255843	0.0805076	-1.91799	5.98196	-0.320628	0.748492	-
ENSG00000256739	0	-	-	-	-	-
ENSG00000255672	0	-	-	-	-	-
ENSG00000256403	0	-	-	-	-	-
ENSG00000237408	0	-	-	-	-	-
ENSG00000238048	0.582147	3.45849	4.6443	0.744674	0.456469	-
ENSG00000227467	0	-	-	-	-	-
ENSG00000186642	6.7113	-0.285162	1.0381	-0.274696	0.78355	-
ENSG00000256633	0	-	-	-	-	-
ENSG00000272036	0	-	-	-	-	-
ENSG00000251919	0	-	-	-	-	-
ENSG00000255808	0	-	-	-	-	-
ENSG00000186635	1537.57	-0.165224	0.154863	-1.0669	0.286015	0.618839
ENSG00000256007	0	-	-	-	-	-
ENSG00000245148	0.049549	0.738617	6.00582	0.122984	0.90212	-
ENSG00000244134	0	-	-	-	-	-
ENSG00000214530	21.0485	0.01012	0.493551	0.0205044	0.983641	-
ENSG00000202522	0.0252654	0	6.00582	0	1	-
ENSG00000265064	0	-	-	-	-	-
ENSG00000168010	1287.63	-0.34614	0.124438	-2.78162	0.00540878	0.10626
ENSG00000137478	122.249	0.0977091	0.255099	0.383025	0.701701	-
ENSG00000206638	2.20934	-0.0177685	1.94238	-0.00914779	0.992701	-
ENSG00000234751	66.7544	-0.0219691	0.535206	-0.0410479	0.967258	-
ENSG00000256568	0	-	-	-	-	-
ENSG00000215841	2.39059	0.00667297	1.44433	0.0046201	0.996314	-
ENSG00000175591	409.334	-0.12764	0.151015	-0.845213	0.397992	0.703427
ENSG00000260401	547.021	0.258371	0.135595	1.90547	0.0567196	0.32782
ENSG00000256347	0.529785	0.73877	4.87859	0.151431	0.879636	-
ENSG00000171631	328.863	-0.211108	0.150316	-1.40443	0.16019	0.50136
ENSG00000257038	0.125986	0	6.00582	0	1	-
ENSG00000110237	761.178	0.0333769	0.154282	0.216337	0.828725	0.935393
ENSG00000266866	0	-	-	-	-	-
ENSG00000054967	268.88	-0.0331575	0.159584	-0.207774	0.835406	0.937798
ENSG00000256928	0	-	-	-	-	-
ENSG00000054965	137.25	0.0021938	0.274364	0.00799595	0.99362	-
ENSG00000256448	9.04336	-0.230782	0.689936	-0.334497	0.738004	-
ENSG00000255786	0	-	-	-	-	-
ENSG00000256148	9.77304	0.230941	0.732539	0.315261	0.752563	-
ENSG00000231726	0.895738	-2.3763	2.62813	-0.904181	0.3659	-
ENSG00000270323	0	-	-	-	-	-
ENSG00000021300	3.30416	0.23081	1.52266	0.151583	0.879516	-
ENSG00000252732	0.049549	0.738617	6.00582	0.122984	0.90212	-
ENSG00000175582	1305.22	-0.0895766	0.114651	-0.781297	0.434628	0.731465
ENSG00000255928	0	-	-	-	-	-
ENSG00000256034	0	-	-	-	-	-
ENSG00000175581	302.404	0.0766814	0.157126	0.488024	0.625533	0.843374
ENSG00000199975	0	-	-	-	-	-
ENSG00000256681	0	-	-	-	-	-
ENSG00000181924	822.158	0.165678	0.128099	1.29336	0.195885	0.539841
ENSG00000175575	91.9591	0.348696	0.300879	1.15892	0.246487	-
ENSG00000256898	0.0522671	0	6.00582	0	1	-
ENSG00000256360	9.24399	-0.785878	1.00235	-0.784031	0.433022	-
ENSG00000187726	5.07604	-0.262882	0.964202	-0.272642	0.785129	-
ENSG00000255847	0.0715583	-1.18479	6.00582	-0.197273	0.843614	-
ENSG00000175567	630.619	0.312466	0.140605	2.22231	0.0262626	0.230235
ENSG00000256189	0	-	-	-	-	-
ENSG00000256723	0.063317	0	6.00582	0	1	-
ENSG00000175564	95.4091	-0.153657	0.270057	-0.568982	0.569368	-
ENSG00000168014	97.3979	0.481282	0.226983	2.12034	0.033977	-
ENSG00000256098	0	-	-	-	-	-
ENSG00000214517	329.06	-0.261759	0.155749	-1.68064	0.0928319	0.40359
ENSG00000200649	0.373249	2.74799	5.26661	0.521777	0.601826	-
ENSG00000149380	6.25275	-0.663623	1.05835	-0.627034	0.530637	-
ENSG00000206913	0	-	-	-	-	-
ENSG00000246211	0.104597	0	6.00582	0	1	-
ENSG00000165434	230.052	0.124341	0.271963	0.457199	0.647528	0.851768
ENSG00000212961	16.6071	0.597227	0.601051	0.993639	0.320399	-
ENSG00000254631	0.0239084	0	6.00582	0	1	-
ENSG00000264402	0	-	-	-	-	-
ENSG00000255440	0.0239084	0	6.00582	0	1	-
ENSG00000175538	678.708	-0.287705	0.123169	-2.33586	0.0194987	0.197943
ENSG00000254928	0	-	-	-	-	-
ENSG00000255444	30.6941	-0.454487	0.449535	-1.01102	0.312008	-
ENSG00000254974	0.410306	-1.18468	5.83827	-0.202916	0.839201	-
ENSG00000175536	7.56729	0.45439	0.790995	0.574453	0.565661	-
ENSG00000254837	14.7085	0.00682612	0.581172	0.0117454	0.990629	-
ENSG00000077514	383.206	-0.377246	0.150872	-2.50043	0.0124041	0.161569
ENSG00000254500	0.228565	0	6.00582	0	1	-
ENSG00000223202	0.288936	-1.18473	5.71033	-0.207471	0.835642	-
ENSG00000054938	0.27576	2.05701	5.95545	0.3454	0.729794	-
ENSG00000185162	1.96548	0.567319	2.15596	0.26314	0.792443	-
ENSG00000212277	0	-	-	-	-	-
ENSG00000265902	0	-	-	-	-	-
ENSG00000241097	0.0252654	0	6.00582	0	1	-
ENSG00000227615	2503.19	0.330029	0.0884763	3.73014	0.000191375	0.0211649
ENSG00000166439	608.398	-0.155742	0.150595	-1.03418	0.301054	0.62784
ENSG00000264095	0	-	-	-	-	-
ENSG00000166435	258.944	-0.041435	0.215095	-0.192636	0.847244	0.942032
ENSG00000242999	0.0933561	1.3893	5.99196	0.23186	0.816647	-
ENSG00000241170	11.9322	-0.522412	0.751553	-0.695111	0.486986	-
ENSG00000265344	5.75404	-2.75556	1.21179	-2.27395	0.0229692	-
ENSG00000118363	2196.11	0.183004	0.105396	1.73634	0.0825032	0.384107
ENSG00000200152	0	-	-	-	-	-
ENSG00000162139	9.39391	-0.526886	0.893761	-0.589515	0.555516	-
ENSG00000234611	0	-	-	-	-	-
ENSG00000213333	7.83675	0.672736	1.14373	0.588194	0.556402	-
ENSG00000171561	0.0684323	1.38928	5.99196	0.231857	0.816649	-
ENSG00000255395	0.356088	2.67659	5.93243	0.451179	0.651861	-
ENSG00000137491	3.8425	0.960956	1.19899	0.80147	0.42286	-
ENSG00000254475	0	-	-	-	-	-
ENSG00000255136	0	-	-	-	-	-
ENSG00000255460	0.0757963	0	6.00582	0	1	-
ENSG00000261594	0.151885	0	6.00582	0	1	-
ENSG00000254429	0	-	-	-	-	-
ENSG00000137486	145.542	-0.251836	0.241755	-1.0417	0.297551	-
ENSG00000254963	0	-	-	-	-	-
ENSG00000199090	0	-	-	-	-	-
ENSG00000149273	22549.9	0.114526	0.179237	0.638964	0.522846	0.783294
ENSG00000206941	0	-	-	-	-	-
ENSG00000207445	0.998429	-2.11225	3.03372	-0.696257	0.486268	-
ENSG00000149243	68.81	0.17659	0.332395	0.531266	0.595234	-
ENSG00000158555	85.5347	0.317243	0.301302	1.05291	0.292384	-
ENSG00000254460	0.0766743	0	6.00582	0	1	-
ENSG00000149257	1962.46	-0.129888	0.10044	-1.29319	0.195945	0.539841
ENSG00000255326	1.12583	-1.18477	3.06532	-0.386509	0.69912	-
ENSG00000171533	0.612687	-2.41501	3.80264	-0.635087	0.525372	-
ENSG00000255434	0	-	-	-	-	-
ENSG00000254630	0	-	-	-	-	-
ENSG00000255280	0	-	-	-	-	-
ENSG00000166391	0.541085	-1.18475	4.01412	-0.295146	0.767882	-
ENSG00000263993	0.044784	0	6.00582	0	1	-
ENSG00000247867	0	-	-	-	-	-
ENSG00000062282	839.737	0.286889	0.1689	1.69857	0.0893999	0.396855
ENSG00000254826	0	-	-	-	-	-
ENSG00000254814	0	-	-	-	-	-
ENSG00000255507	0.370823	1.77186	5.28033	0.335559	0.737203	-
ENSG00000198382	1127.12	0.226412	0.232011	0.975869	0.329129	0.651005
ENSG00000200256	0	-	-	-	-	-
ENSG00000199362	0	-	-	-	-	-
ENSG00000255255	0	-	-	-	-	-
ENSG00000255081	4.73321	-0.0053688	1.02546	-0.00523549	0.995823	-
ENSG00000223013	0.148647	2.457	5.9395	0.413671	0.679115	-
ENSG00000254915	0	-	-	-	-	-
ENSG00000255421	0	-	-	-	-	-
ENSG00000085741	5.46824	-0.614713	1.01729	-0.604267	0.545666	-
ENSG00000254933	0	-	-	-	-	-
ENSG00000255362	0.294964	-1.41205	5.96337	-0.236787	0.812822	-
ENSG00000137492	464.583	-0.219544	0.160726	-1.36596	0.171952	0.512393
ENSG00000179240	19.5256	0.754186	0.667566	1.12975	0.25858	-
ENSG00000272301	11.3619	-0.59231	0.776676	-0.762622	0.445689	-
ENSG00000271757	1.7757	-3.86922	2.41527	-1.60198	0.10916	-
ENSG00000201756	0	-	-	-	-	-
ENSG00000255135	8.75871	0.163858	0.688221	0.238089	0.811812	-
ENSG00000158636	141.963	0.139879	0.219873	0.636182	0.524658	-
ENSG00000254755	0	-	-	-	-	-
ENSG00000255479	0.923274	-2.05194	2.71862	-0.754775	0.450384	-
ENSG00000255363	0.0860824	-1.18477	6.00582	-0.19727	0.843616	-
ENSG00000254810	0	-	-	-	-	-
ENSG00000236304	0	-	-	-	-	-
ENSG00000137507	4.48154	1.28135	1.12924	1.1347	0.2565	-
ENSG00000254975	0	-	-	-	-	-
ENSG00000204529	0.214675	-3.20194	5.93116	-0.539851	0.5893	-
ENSG00000254761	0	-	-	-	-	-
ENSG00000254632	0	-	-	-	-	-
ENSG00000182704	19.1351	0.63392	0.532866	1.18964	0.234187	-
ENSG00000255100	2.42956	2.40663	1.8264	1.31769	0.187607	-
ENSG00000261578	0.330202	-1.23256	5.92884	-0.207892	0.835313	-
ENSG00000078124	273.904	0.170005	0.164983	1.03044	0.302804	0.628425
ENSG00000212030	0	-	-	-	-	-
ENSG00000254988	0	-	-	-	-	-
ENSG00000198488	13.6629	0.733164	0.711817	1.02999	0.303015	-
ENSG00000149260	6.9184	-0.650537	0.855345	-0.760555	0.446923	-
ENSG00000254550	0	-	-	-	-	-
ENSG00000137474	5.18714	-0.855572	1.01722	-0.841087	0.400299	-
ENSG00000178795	0	-	-	-	-	-
ENSG00000224829	191.17	0.436904	0.206714	2.11357	0.0345522	0.258281
ENSG00000149269	643.871	-0.138957	0.116869	-1.189	0.23444	0.572547
ENSG00000268635	1.23455	-0.601441	2.33942	-0.257089	0.79711	-
ENSG00000074201	879.092	0.0862775	0.102428	0.842325	0.399606	0.70484
ENSG00000238880	0.170713	0	6.00582	0	1	-
ENSG00000178301	5.00662	0.683608	1.17485	0.581867	0.560656	-
ENSG00000271767	0	-	-	-	-	-
ENSG00000048649	1537.78	-0.188616	0.108357	-1.7407	0.0817366	0.38286
ENSG00000206816	0.304839	0	6.00582	0	1	-
ENSG00000254985	0.868936	0.291089	5.87826	0.0495196	0.960505	-
ENSG00000227376	89.5874	0.613914	0.634075	0.968204	0.332942	-
ENSG00000255409	2.99756	1.05261	1.44003	0.730961	0.464803	-
ENSG00000219529	70.9285	0.0648636	0.284743	0.227797	0.819804	-
ENSG00000087884	284.63	0.042798	0.175452	0.24393	0.807285	0.927297
ENSG00000254459	0.735823	-1.92771	3.91547	-0.492332	0.622485	-
ENSG00000254691	0	-	-	-	-	-
ENSG00000255449	1.17881	-0.26356	2.15897	-0.122077	0.902838	-
ENSG00000241782	0.878644	-2.22079	2.53358	-0.87654	0.380737	-
ENSG00000149262	104.591	0.354127	0.307142	1.15297	0.248922	-
ENSG00000255115	0	-	-	-	-	-
ENSG00000254829	0	-	-	-	-	-
ENSG00000151364	0.467955	0	5.00509	0	1	-
ENSG00000259112	0	-	-	-	-	-
ENSG00000254675	0	-	-	-	-	-
ENSG00000151365	0	-	-	-	-	-
ENSG00000151366	828.133	-0.038185	0.137552	-0.277603	0.781317	0.916289
ENSG00000159063	464.039	-0.16738	0.130574	-1.28188	0.199886	0.543421
ENSG00000252494	0	-	-	-	-	-
ENSG00000246174	49.0433	0.155887	0.486702	0.320292	0.748747	-
ENSG00000188997	41.2456	-0.0951047	0.440076	-0.21611	0.828902	-
ENSG00000118369	33.6435	-0.647738	0.39305	-1.64798	0.099357	-
ENSG00000033327	1019.16	-0.0978968	0.131383	-0.745125	0.456196	0.74667
ENSG00000254420	0.0316585	0	6.00582	0	1	-
ENSG00000254649	0.496206	0.738738	4.36404	0.169278	0.865578	-
ENSG00000251323	3.34851	-3.48378	1.59577	-2.18314	0.0290256	-
ENSG00000137513	24.1815	-0.282171	0.45671	-0.617834	0.536685	-
ENSG00000255084	0.0316585	0	6.00582	0	1	-
ENSG00000252033	0	-	-	-	-	-
ENSG00000254697	0	-	-	-	-	-
ENSG00000149256	0.521781	0	4.37817	0	1	-
ENSG00000254563	0	-	-	-	-	-
ENSG00000266550	0	-	-	-	-	-
ENSG00000255345	1.14536	-0.952783	3.32852	-0.286248	0.774688	-
ENSG00000254885	0	-	-	-	-	-
ENSG00000211997	0	-	-	-	-	-
ENSG00000266570	0	-	-	-	-	-
ENSG00000255209	0	-	-	-	-	-
ENSG00000221551	0	-	-	-	-	-
ENSG00000254471	0.793748	0.0404771	3.84785	0.0105194	0.991607	-
ENSG00000254434	0	-	-	-	-	-
ENSG00000200146	0.0480561	0	6.00582	0	1	-
ENSG00000255014	22.9855	-0.731894	0.510347	-1.43411	0.151541	-
ENSG00000255178	0	-	-	-	-	-
ENSG00000254437	0	-	-	-	-	-
ENSG00000254747	0	-	-	-	-	-
ENSG00000255316	0.136865	2.3566	5.9431	0.396527	0.691716	-
ENSG00000270701	0	-	-	-	-	-
ENSG00000245832	0.213774	0	6.00582	0	1	-
ENSG00000264110	0	-	-	-	-	-
ENSG00000254511	0	-	-	-	-	-
ENSG00000252592	0	-	-	-	-	-
ENSG00000255246	0	-	-	-	-	-
ENSG00000227097	14639.1	-0.216993	0.0950275	-2.28348	0.0224021	0.212281
ENSG00000182103	16.3675	0.223394	0.669163	0.33384	0.7385	-
ENSG00000255382	0	-	-	-	-	-
ENSG00000255063	2.3707	1.67658	1.69663	0.988185	0.323062	-
ENSG00000137509	689.678	-0.0463901	0.114705	-0.404429	0.685897	0.872162
ENSG00000254441	27.6017	0.01845	0.439171	0.0420109	0.96649	-
ENSG00000238995	5.16325	-0.223018	2.08387	-0.107021	0.914772	-
ENSG00000165490	106.747	0.156989	0.283436	0.553878	0.579662	-
ENSG00000242279	0	-	-	-	-	-
ENSG00000254698	0.803372	-1.92326	2.91215	-0.660424	0.508982	-
ENSG00000137502	10.0769	0.711648	0.887032	0.802281	0.422391	-
ENSG00000254522	0	-	-	-	-	-
ENSG00000207221	0	-	-	-	-	-
ENSG00000246067	95.0771	0.391019	0.27123	1.44165	0.1494	-
ENSG00000255503	0	-	-	-	-	-
ENSG00000255010	0.0715583	-1.18479	6.00582	-0.197273	0.843614	-
ENSG00000254965	1.28521	-0.660042	2.05734	-0.320824	0.748344	-
ENSG00000255051	0.787964	1.26814	2.82006	0.449685	0.652938	-
ENSG00000165494	1148.82	-0.0832929	0.111442	-0.747412	0.454815	0.746045
ENSG00000254676	9.2378	-1.44471	0.852907	-1.69387	0.0902906	-
ENSG00000247137	10.1802	0.829231	0.713918	1.16152	0.24543	-
ENSG00000269939	16.1739	-0.0803606	0.511044	-0.157248	0.87505	-
ENSG00000137494	79.8007	-0.293379	0.239711	-1.22388	0.220996	-
ENSG00000255541	0	-	-	-	-	-
ENSG00000254551	0	-	-	-	-	-
ENSG00000241020	0	-	-	-	-	-
ENSG00000137500	378.705	0.439306	0.230319	1.90738	0.0564711	0.327203
ENSG00000255234	0.131239	0	6.00582	0	1	-
ENSG00000255003	0	-	-	-	-	-
ENSG00000150672	15.899	0.880911	0.825621	1.06697	0.285986	-
ENSG00000256466	0	-	-	-	-	-
ENSG00000255311	0.0477996	0	6.00582	0	1	-
ENSG00000254629	0.132371	0	6.00582	0	1	-
ENSG00000250257	0	-	-	-	-	-
ENSG00000264838	0	-	-	-	-	-
ENSG00000254713	0	-	-	-	-	-
ENSG00000240174	0.0942283	0	6.00582	0	1	-
ENSG00000254787	0.0316585	0	6.00582	0	1	-
ENSG00000255555	0	-	-	-	-	-
ENSG00000255396	0	-	-	-	-	-
ENSG00000213305	1.88329	0.057265	1.54023	0.0371794	0.970342	-
ENSG00000254684	0	-	-	-	-	-
ENSG00000254897	0	-	-	-	-	-
ENSG00000206583	0.107674	1.63623	5.97768	0.273724	0.784297	-
ENSG00000171204	407.684	0.19761	0.144902	1.36375	0.172647	0.513195
ENSG00000171202	300.544	0.283146	0.224423	1.26166	0.20707	0.551865
ENSG00000137504	1483.12	0.0280824	0.0833048	0.337104	0.736038	0.895782
ENSG00000179071	0	-	-	-	-	-
ENSG00000137501	3.04568	2.06333	1.38919	1.48528	0.137471	-
ENSG00000215504	0.376249	3.26012	5.91811	0.550872	0.581721	-
ENSG00000150676	0.771117	-3.35663	3.92149	-0.85596	0.39202	-
ENSG00000255005	0	-	-	-	-	-
ENSG00000254479	0	-	-	-	-	-
ENSG00000073921	1839.6	-0.0103925	0.0889291	-0.116863	0.906969	0.964233
ENSG00000238666	0	-	-	-	-	-
ENSG00000200877	0	-	-	-	-	-
ENSG00000254699	0.258681	0.738702	6.00582	0.122998	0.902109	-
ENSG00000254502	0.233183	0	6.00582	0	1	-
ENSG00000074266	929.979	-0.257895	0.126923	-2.03189	0.0421645	0.280964
ENSG00000254783	0.0477996	0	6.00582	0	1	-
ENSG00000255222	0.488398	0	4.04254	0	1	-
ENSG00000149196	286.935	0.0183556	0.193165	0.0950252	0.924295	0.971511
ENSG00000239856	0.206054	0.738669	6.00582	0.122992	0.902113	-
ENSG00000149201	5.2468	0.473238	0.949549	0.498382	0.618215	-
ENSG00000254733	0	-	-	-	-	-
ENSG00000254727	0	-	-	-	-	-
ENSG00000151376	37.0072	0.220247	0.416044	0.529383	0.59654	-
ENSG00000254731	1.87647	0.884397	2.13163	0.414892	0.678221	-
ENSG00000255250	0	-	-	-	-	-
ENSG00000150687	107.082	-0.0359668	0.277084	-0.129804	0.896721	-
ENSG00000271318	0	-	-	-	-	-
ENSG00000197882	0.0684323	1.38928	5.99196	0.231857	0.816649	-
ENSG00000269895	0.130121	0	6.00582	0	1	-
ENSG00000255203	0	-	-	-	-	-
ENSG00000255471	0.421747	1.86349	5.12638	0.363509	0.716225	-
ENSG00000174804	42.5249	0.380674	0.387823	0.981568	0.326312	-
ENSG00000246523	0.188976	0	6.00582	0	1	-
ENSG00000254748	0.795213	0.562288	2.08545	0.269624	0.78745	-
ENSG00000166575	225.797	0.216299	0.166922	1.29581	0.19504	0.539461
ENSG00000254843	0.0962456	0.738635	6.00582	0.122986	0.902118	-
ENSG00000213287	0.102132	0	6.00582	0	1	-
ENSG00000270510	0	-	-	-	-	-
ENSG00000254582	0	-	-	-	-	-
ENSG00000255391	1.90437	1.1919	1.59106	0.749121	0.453785	-
ENSG00000223015	0	-	-	-	-	-
ENSG00000199235	0	-	-	-	-	-
ENSG00000255183	0	-	-	-	-	-
ENSG00000254650	0	-	-	-	-	-
ENSG00000255022	0.151593	0	6.00582	0	1	-
ENSG00000254794	0	-	-	-	-	-
ENSG00000255516	0	-	-	-	-	-
ENSG00000255102	0.0933888	-1.18477	6.00582	-0.19727	0.843616	-
ENSG00000255241	0	-	-	-	-	-
ENSG00000206690	0	-	-	-	-	-
ENSG00000123892	20.6856	0.711247	0.421684	1.68668	0.0916643	-
ENSG00000266581	0	-	-	-	-	-
ENSG00000109861	1056.05	0.320742	0.310599	1.03266	0.301765	0.628178
ENSG00000249489	0.114547	-0.223145	6.00582	-0.0371547	0.970362	-
ENSG00000255082	0.416429	0	6.00582	0	1	-
ENSG00000168959	0.404257	-2.98032	5.11797	-0.582325	0.560348	-
ENSG00000207113	0	-	-	-	-	-
ENSG00000221130	0	-	-	-	-	-
ENSG00000077498	0	-	-	-	-	-
ENSG00000197692	0	-	-	-	-	-
ENSG00000086991	2.27826	2.44216	2.05502	1.18839	0.234681	-
ENSG00000255295	0	-	-	-	-	-
ENSG00000255429	0	-	-	-	-	-
ENSG00000134612	2.00926	-0.623301	1.71408	-0.363637	0.716129	-
ENSG00000255385	0	-	-	-	-	-
ENSG00000214414	0	-	-	-	-	-
ENSG00000255486	0	-	-	-	-	-
ENSG00000255540	0.136865	2.3566	5.9431	0.396527	0.691716	-
ENSG00000234376	0	-	-	-	-	-
ENSG00000254971	0.57474	2.36638	4.16582	0.568047	0.570003	-
ENSG00000255170	0	-	-	-	-	-
ENSG00000204456	0.127791	0	6.00582	0	1	-
ENSG00000254751	0.0717253	0	6.00582	0	1	-
ENSG00000255162	0	-	-	-	-	-
ENSG00000255285	0	-	-	-	-	-
ENSG00000168930	0.0437464	0	6.00582	0	1	-
ENSG00000250946	0	-	-	-	-	-
ENSG00000166013	0.404853	0	5.28036	0	1	-
ENSG00000204455	0	-	-	-	-	-
ENSG00000254558	0	-	-	-	-	-
ENSG00000189253	0.0316585	0	6.00582	0	1	-
ENSG00000255235	0	-	-	-	-	-
ENSG00000254617	0	-	-	-	-	-
ENSG00000254785	0.335055	2.1617	5.95085	0.363259	0.716411	-
ENSG00000255055	0	-	-	-	-	-
ENSG00000223417	10.2632	-0.216589	0.850346	-0.254707	0.798949	-
ENSG00000233802	10.3348	-0.215973	0.85426	-0.252818	0.800409	-
ENSG00000254818	0.288358	2.16169	5.95085	0.363257	0.716413	-
ENSG00000255360	0	-	-	-	-	-
ENSG00000254655	0	-	-	-	-	-
ENSG00000204450	0.0316585	0	6.00582	0	1	-
ENSG00000255305	0	-	-	-	-	-
ENSG00000237706	0	-	-	-	-	-
ENSG00000225581	0.404853	0	5.28036	0	1	-
ENSG00000255184	0	-	-	-	-	-
ENSG00000204449	0.0686702	0	6.00582	0	1	-
ENSG00000254803	0	-	-	-	-	-
ENSG00000254916	0	-	-	-	-	-
ENSG00000223709	0.402794	2.13758	4.14221	0.516048	0.605821	-
ENSG00000255011	0	-	-	-	-	-
ENSG00000254888	0	-	-	-	-	-
ENSG00000255009	0	-	-	-	-	-
ENSG00000254436	0	-	-	-	-	-
ENSG00000207299	0	-	-	-	-	-
ENSG00000077616	0.818163	1.01398	3.29948	0.307313	0.758605	-
ENSG00000110172	475.454	-0.00384609	0.173008	-0.0222307	0.982264	0.991986
ENSG00000261645	0	-	-	-	-	-
ENSG00000214391	470.823	0.0748703	0.230974	0.32415	0.745824	0.898863
ENSG00000223101	0	-	-	-	-	-
ENSG00000266703	0	-	-	-	-	-
ENSG00000221586	0	-	-	-	-	-
ENSG00000254677	0.577933	1.47326	3.25442	0.452696	0.650767	-
ENSG00000255070	0	-	-	-	-	-
ENSG00000255187	0	-	-	-	-	-
ENSG00000255332	0	-	-	-	-	-
ENSG00000254961	0	-	-	-	-	-
ENSG00000242248	1.4677	-0.265138	1.62361	-0.163301	0.870281	-
ENSG00000235547	0	-	-	-	-	-
ENSG00000165323	3.0476	0.513979	1.64186	0.313047	0.754245	-
ENSG00000249255	0	-	-	-	-	-
ENSG00000254705	0	-	-	-	-	-
ENSG00000244244	0.0466965	0	6.00582	0	1	-
ENSG00000239086	0	-	-	-	-	-
ENSG00000255506	0	-	-	-	-	-
ENSG00000255127	0	-	-	-	-	-
ENSG00000255287	0	-	-	-	-	-
ENSG00000254874	0	-	-	-	-	-
ENSG00000134640	0	-	-	-	-	-
ENSG00000242807	0	-	-	-	-	-
ENSG00000180773	215.009	-0.214556	0.199398	-1.07602	0.28192	0.615496
ENSG00000255445	0	-	-	-	-	-
ENSG00000233737	0.263629	0	6.00582	0	1	-
ENSG00000255233	0	-	-	-	-	-
ENSG00000165325	8.86488	-1.44799	0.741701	-1.95225	0.0509082	-
ENSG00000221565	0	-	-	-	-	-
ENSG00000166002	268.891	-0.0287605	0.159719	-0.18007	0.857098	0.945347
ENSG00000234106	36.4636	0.539642	0.444365	1.21441	0.224591	-
ENSG00000240202	0	-	-	-	-	-
ENSG00000255515	0	-	-	-	-	-
ENSG00000166004	320.897	-0.417376	0.16521	-2.52635	0.0115256	0.155319
ENSG00000199875	1.40085	-3.79336	2.18546	-1.73573	0.0826124	-
ENSG00000254911	363.093	-0.37851	0.234366	-1.61504	0.106302	0.425528
ENSG00000166012	1340.32	0.268106	0.133453	2.00899	0.0445383	0.288575
ENSG00000207112	0	-	-	-	-	-
ENSG00000206799	0	-	-	-	-	-
ENSG00000202314	34.5942	-0.419131	0.494983	-0.846758	0.39713	-
ENSG00000206834	0	-	-	-	-	-
ENSG00000207304	0	-	-	-	-	-
ENSG00000239195	0	-	-	-	-	-
ENSG00000207145	0	-	-	-	-	-
ENSG00000221170	0	-	-	-	-	-
ENSG00000210825	0	-	-	-	-	-
ENSG00000182919	87.5148	0.231011	0.299882	0.770341	0.441098	-
ENSG00000042429	254.727	-0.0438796	0.154909	-0.283261	0.776977	0.914295
ENSG00000238437	0.24028	0	6.00582	0	1	-
ENSG00000265292	0	-	-	-	-	-
ENSG00000214376	0.089568	0	6.00582	0	1	-
ENSG00000206911	0.918352	2.38621	3.07285	0.776548	0.437425	-
ENSG00000255995	0	-	-	-	-	-
ENSG00000256752	0	-	-	-	-	-
ENSG00000181333	0.137649	-1.91797	5.98196	-0.320625	0.748494	-
ENSG00000227593	0	-	-	-	-	-
ENSG00000110218	246.459	0.127426	0.253924	0.50183	0.615787	0.838138
ENSG00000256745	48.0098	1.61221	1.24392	1.29608	0.194949	-
ENSG00000250519	0.261195	-1.1847	6.00582	-0.197259	0.843625	-
ENSG00000183560	0.158508	0	6.00582	0	1	-
ENSG00000123901	1.21512	-3.18482	3.21817	-0.989636	0.322352	-
ENSG00000263966	0.0316585	0	6.00582	0	1	-
ENSG00000020922	314.636	-0.414662	0.155828	-2.66102	0.00779043	0.12709
ENSG00000221230	0	-	-	-	-	-
ENSG00000255893	0.193717	0.738659	6.00582	0.12299	0.902115	-
ENSG00000168876	432.415	-0.301673	0.144	-2.09495	0.0361758	0.26197
ENSG00000257057	0.625827	-3.13197	3.71394	-0.843302	0.39906	-
ENSG00000134627	978.142	0.158987	0.116041	1.37009	0.17066	0.511695
ENSG00000196371	1396.76	-0.343101	0.117199	-2.92751	0.00341687	0.0878803
ENSG00000255929	0.257932	3.26007	5.91811	0.550864	0.581727	-
ENSG00000233536	1.43897	0.978174	2.30517	0.42434	0.671318	-
ENSG00000255666	8.87414	0.525082	0.719689	0.729595	0.465638	-
ENSG00000166025	248.014	-0.0627494	0.188442	-0.332991	0.739141	0.896744
ENSG00000256469	0	-	-	-	-	-
ENSG00000213368	3.15584	-1.48142	1.35815	-1.09077	0.275376	-
ENSG00000150316	1634.12	-0.0273753	0.0964514	-0.283825	0.776545	0.914106
ENSG00000186280	1.96249	-2.64218	2.03856	-1.2961	0.194941	-
ENSG00000255653	0	-	-	-	-	-
ENSG00000235268	0	-	-	-	-	-
ENSG00000256779	0	-	-	-	-	-
ENSG00000257012	0	-	-	-	-	-
ENSG00000255855	0	-	-	-	-	-
ENSG00000180771	307.11	0.311411	0.156477	1.99014	0.0465758	0.296538
ENSG00000271885	0	-	-	-	-	-
ENSG00000149218	139.977	0.0669424	0.2449	0.273345	0.784588	-
ENSG00000270689	0.520608	-2.73172	5.39609	-0.506241	0.612687	-
ENSG00000270578	0	-	-	-	-	-
ENSG00000245552	1.59681	0.949771	2.565	0.370282	0.711172	-
ENSG00000149212	515.512	0.280786	0.208043	1.34965	0.177128	0.515971
ENSG00000201204	0	-	-	-	-	-
ENSG00000250390	0	-	-	-	-	-
ENSG00000255605	0	-	-	-	-	-
ENSG00000077458	283.463	0.164276	0.207721	0.790847	0.429034	0.727503
ENSG00000166037	759.555	-0.0721308	0.097924	-0.7366	0.461366	0.748751
ENSG00000256885	1.24069	-0.441691	2.32674	-0.189833	0.84944	-
ENSG00000087053	410.095	0.0793247	0.125478	0.63218	0.527269	0.787243
ENSG00000222578	0	-	-	-	-	-
ENSG00000242993	0	-	-	-	-	-
ENSG00000184384	118.459	-0.737447	0.213902	-3.44759	0.000565608	-
ENSG00000266192	0	-	-	-	-	-
ENSG00000149231	445.26	-0.231432	0.155325	-1.48999	0.136227	0.470002
ENSG00000183340	209.172	-0.737046	0.214015	-3.4439	0.000573388	0.0396484
ENSG00000255679	0	-	-	-	-	-
ENSG00000200411	0	-	-	-	-	-
ENSG00000256684	0	-	-	-	-	-
ENSG00000254587	0	-	-	-	-	-
ENSG00000255376	0	-	-	-	-	-
ENSG00000255205	0	-	-	-	-	-
ENSG00000270753	0	-	-	-	-	-
ENSG00000255039	0.0968237	-1.18477	6.00582	-0.19727	0.843616	-
ENSG00000199315	0	-	-	-	-	-
ENSG00000255502	0	-	-	-	-	-
ENSG00000254555	0	-	-	-	-	-
ENSG00000216073	0	-	-	-	-	-
ENSG00000255380	0	-	-	-	-	-
ENSG00000254939	0	-	-	-	-	-
ENSG00000254599	0	-	-	-	-	-
ENSG00000254830	0	-	-	-	-	-
ENSG00000149972	3.49144	0.385459	1.35681	0.284092	0.77634	-
ENSG00000223269	0	-	-	-	-	-
ENSG00000266616	0	-	-	-	-	-
ENSG00000255547	0	-	-	-	-	-
ENSG00000242165	0	-	-	-	-	-
ENSG00000255059	6.28098	0.804042	0.901046	0.892344	0.372209	-
ENSG00000248027	0.0264179	0	6.00582	0	1	-
ENSG00000165895	6.57016	-0.529225	1.00346	-0.527398	0.597917	-
ENSG00000265208	0	-	-	-	-	-
ENSG00000200047	0	-	-	-	-	-
ENSG00000238388	0.53017	-1.90345	4.30703	-0.441941	0.658532	-
ENSG00000170647	2.92113	3.81864	1.42639	2.67714	0.00742535	-
ENSG00000082175	109.771	0.148081	0.238582	0.620673	0.534815	-
ENSG00000255504	1.54921	-0.820448	1.62252	-0.505662	0.613094	-
ENSG00000137672	0.0249238	0	6.00582	0	1	-
ENSG00000263885	0	-	-	-	-	-
ENSG00000254506	0.0522671	0	6.00582	0	1	-
ENSG00000254534	0	-	-	-	-	-
ENSG00000187151	0.0411217	-1.18479	6.00582	-0.197273	0.843614	-
ENSG00000110318	17.8289	-0.0626547	0.56102	-0.11168	0.911077	-
ENSG00000137691	0.304713	-1.64428	5.67876	-0.289548	0.772162	-
ENSG00000252679	0	-	-	-	-	-
ENSG00000239154	0	-	-	-	-	-
ENSG00000260008	0	-	-	-	-	-
ENSG00000137693	19.6442	-0.350069	0.540266	-0.647956	0.517013	-
ENSG00000254422	0.91199	0.00251925	2.7065	0.000930815	0.999257	-
ENSG00000243777	2.40495	-2.20509	1.60314	-1.37548	0.168982	-
ENSG00000270868	0	-	-	-	-	-
ENSG00000271600	0	-	-	-	-	-
ENSG00000212466	0	-	-	-	-	-
ENSG00000023445	296.42	-0.00457444	0.183625	-0.0249119	0.980125	0.99111
ENSG00000110330	1286.78	-0.175499	0.0816515	-2.14937	0.0316054	0.246645
ENSG00000152558	2226.14	0.347921	0.18683	1.86223	0.0625705	0.341254
ENSG00000255337	4.44574	-1.99919	1.58727	-1.25951	0.207845	-
ENSG00000255482	0	-	-	-	-	-
ENSG00000137673	0.0522986	0	6.00582	0	1	-
ENSG00000137674	0	-	-	-	-	-
ENSG00000256916	0	-	-	-	-	-
ENSG00000255798	0	-	-	-	-	-
ENSG00000137675	0	-	-	-	-	-
ENSG00000118113	0	-	-	-	-	-
ENSG00000255282	0.0684323	1.38928	5.99196	0.231857	0.816649	-
ENSG00000225678	0.0757963	0	6.00582	0	1	-
ENSG00000256254	0	-	-	-	-	-
ENSG00000166670	0.213393	-1.18473	6.00582	-0.197264	0.843621	-
ENSG00000196611	3.38543	0.194045	1.39438	0.139162	0.889322	-
ENSG00000256035	0.0469118	0	6.00582	0	1	-
ENSG00000149968	0.519202	0	4.41248	0	1	-
ENSG00000110347	0.0785703	0	6.00582	0	1	-
ENSG00000255469	0.13107	-1.89578	5.9828	-0.316872	0.751341	-
ENSG00000238562	0	-	-	-	-	-
ENSG00000137745	0.283107	-1.58964	5.91712	-0.268652	0.788198	-
ENSG00000239861	20.7572	-0.40384	0.572064	-0.705936	0.480228	-
ENSG00000260966	13.7594	-0.0473525	0.697167	-0.0679214	0.945848	-
ENSG00000137692	374.645	0.47387	0.240159	1.97315	0.0484787	0.303404
ENSG00000187240	77.6302	0.262112	0.271187	0.966537	0.333775	-
ENSG00000254895	0	-	-	-	-	-
ENSG00000254931	0	-	-	-	-	-
ENSG00000255417	0	-	-	-	-	-
ENSG00000255350	1.08182	1.94694	2.6782	0.72696	0.467251	-
ENSG00000254565	2.78957	1.13934	2.29979	0.495411	0.62031	-
ENSG00000253245	0.189756	1.86803	5.96465	0.313183	0.754142	-
ENSG00000254824	0.0255581	0	6.00582	0	1	-
ENSG00000254987	0.0316585	0	6.00582	0	1	-
ENSG00000264200	0	-	-	-	-	-
ENSG00000170962	14.4006	1.28081	0.64315	1.99146	0.04643	-
ENSG00000255548	0	-	-	-	-	-
ENSG00000170967	0	-	-	-	-	-
ENSG00000252251	0	-	-	-	-	-
ENSG00000256422	0	-	-	-	-	-
ENSG00000270449	0	-	-	-	-	-
ENSG00000254569	0	-	-	-	-	-
ENSG00000204403	0	-	-	-	-	-
ENSG00000235505	3.05102	0.231414	1.35424	0.170881	0.864317	-
ENSG00000196954	627.242	-0.0647708	0.108401	-0.597513	0.550165	0.800954
ENSG00000137757	2.90859	0.387272	1.6	0.242046	0.808745	-
ENSG00000137752	812.377	-0.0150717	0.142879	-0.105485	0.915991	0.967993
ENSG00000204397	362.18	0.256588	0.149972	1.7109	0.0870989	0.391119
ENSG00000254750	0.0874928	0	6.00582	0	1	-
ENSG00000255221	0	-	-	-	-	-
ENSG00000255430	0	-	-	-	-	-
ENSG00000255501	0	-	-	-	-	-
ENSG00000254998	0	-	-	-	-	-
ENSG00000254767	0	-	-	-	-	-
ENSG00000255336	0	-	-	-	-	-
ENSG00000152578	0.32272	0	5.58402	0	1	-
ENSG00000255403	0	-	-	-	-	-
ENSG00000222663	0	-	-	-	-	-
ENSG00000263371	0	-	-	-	-	-
ENSG00000252081	0	-	-	-	-	-
ENSG00000170903	455.925	-0.0253111	0.123968	-0.204175	0.838217	0.937798
ENSG00000182359	28.204	0.0381484	0.375719	0.101534	0.919126	-
ENSG00000149313	293.681	0.137575	0.169454	0.811869	0.416867	0.718726
ENSG00000254433	0.0429887	0.738617	6.00582	0.122984	0.90212	-
ENSG00000254580	0	-	-	-	-	-
ENSG00000254811	7.5029	2.53624	1.387	1.82858	0.0674622	-
ENSG00000255065	0	-	-	-	-	-
ENSG00000152402	6.51387	0.0650248	1.07479	0.0605002	0.951757	-
ENSG00000264542	0	-	-	-	-	-
ENSG00000213252	8.89111	-2.30289	0.906867	-2.53939	0.0111047	-
ENSG00000255353	13.7327	0.526915	0.662475	0.795373	0.426396	-
ENSG00000261098	20.0403	-0.159739	0.426027	-0.37495	0.707697	-
ENSG00000152404	1239.48	-0.128673	0.109961	-1.17017	0.241934	0.579506
ENSG00000225215	52.7897	-0.911369	0.437088	-2.08509	0.0370609	-
ENSG00000137760	36.1175	-0.0073389	0.395241	-0.0185682	0.985186	-
ENSG00000270969	0	-	-	-	-	-
ENSG00000110675	6.41083	0.791729	0.870304	0.909716	0.362973	-
ENSG00000268467	0	-	-	-	-	-
ENSG00000255483	0	-	-	-	-	-
ENSG00000254758	0	-	-	-	-	-
ENSG00000170290	0.0239084	0	6.00582	0	1	-
ENSG00000268602	0	-	-	-	-	-
ENSG00000254702	0	-	-	-	-	-
ENSG00000214306	0	-	-	-	-	-
ENSG00000214305	0	-	-	-	-	-
ENSG00000110660	83.1466	0.140711	0.24155	0.582534	0.560207	-
ENSG00000240652	1209.73	0.835569	0.19568	4.27007	1.95413e-05	0.00394
ENSG00000179331	13.0385	0.0816428	0.798854	0.1022	0.918598	-
ENSG00000166266	743.364	-0.166569	0.120785	-1.37905	0.16788	0.509968
ENSG00000200855	0.360589	3.26011	5.91811	0.55087	0.581723	-
ENSG00000255467	0	-	-	-	-	-
ENSG00000075239	305.512	0.053758	0.295628	0.181843	0.855706	0.94486
ENSG00000149308	237.364	-0.169363	0.163192	-1.03782	0.299356	0.627264
ENSG00000149311	231.113	0.104571	0.148307	0.705095	0.480751	0.759874
ENSG00000206967	0.14566	0	6.00582	0	1	-
ENSG00000269042	0	-	-	-	-	-
ENSG00000166323	6.9769	1.15754	0.767213	1.50876	0.13136	-
ENSG00000221607	0	-	-	-	-	-
ENSG00000178202	55.2608	-0.214664	0.317301	-0.676532	0.498703	-
ENSG00000110723	15.052	-0.0722093	0.592376	-0.121898	0.90298	-
ENSG00000178105	591.465	-0.294441	0.133522	-2.20519	0.0274406	0.232246
ENSG00000240698	0	-	-	-	-	-
ENSG00000254730	0	-	-	-	-	-
ENSG00000255379	0	-	-	-	-	-
ENSG00000203334	0.122675	-1.18476	6.00582	-0.197268	0.843618	-
ENSG00000255528	0.0933931	0	6.00582	0	1	-
ENSG00000201243	0	-	-	-	-	-
ENSG00000200613	0	-	-	-	-	-
ENSG00000264997	0	-	-	-	-	-
ENSG00000255028	0	-	-	-	-	-
ENSG00000185742	0.210982	0.73869	6.00582	0.122996	0.902111	-
ENSG00000254890	0.049549	0.738617	6.00582	0.122984	0.90212	-
ENSG00000254482	0	-	-	-	-	-
ENSG00000254659	0	-	-	-	-	-
ENSG00000254798	0.0411217	-1.18479	6.00582	-0.197273	0.843614	-
ENSG00000224776	0	-	-	-	-	-
ENSG00000270423	0.171081	2.67653	5.93244	0.451169	0.651868	-
ENSG00000255210	0	-	-	-	-	-
ENSG00000149289	230.232	0.0612719	0.204058	0.300268	0.763973	0.907628
ENSG00000137710	1738.7	-0.066334	0.0923651	-0.718171	0.472652	0.754062
ENSG00000254416	0.0239084	0	6.00582	0	1	-
ENSG00000137714	292.692	0.351477	0.179439	1.95875	0.050142	0.30652
ENSG00000137727	5.90227	0.966231	0.981595	0.984348	0.324944	-
ENSG00000233497	0.0249238	0	6.00582	0	1	-
ENSG00000255149	0.196042	1.94484	5.96077	0.326273	0.744218	-
ENSG00000200168	0	-	-	-	-	-
ENSG00000271390	0	-	-	-	-	-
ENSG00000271584	0	-	-	-	-	-
ENSG00000239354	0.148811	0	6.00582	0	1	-
ENSG00000270202	0	-	-	-	-	-
ENSG00000150750	0	-	-	-	-	-
ENSG00000196167	1.36132	0.887966	2.23239	0.397764	0.690804	-
ENSG00000214290	13.1346	0.253016	0.86995	0.29084	0.771174	-
ENSG00000264032	0	-	-	-	-	-
ENSG00000110777	1.33728	-1.13743	1.71469	-0.663341	0.507112	-
ENSG00000253099	0	-	-	-	-	-
ENSG00000255428	0.0469118	0	6.00582	0	1	-
ENSG00000255208	0	-	-	-	-	-
ENSG00000255093	0	-	-	-	-	-
ENSG00000137707	0.217245	0	6.00582	0	1	-
ENSG00000207811	0	-	-	-	-	-
ENSG00000207562	0	-	-	-	-	-
ENSG00000254980	0	-	-	-	-	-
ENSG00000183644	0.0478169	0	6.00582	0	1	-
ENSG00000204381	0.339986	-1.18474	4.88126	-0.242712	0.808228	-
ENSG00000170145	235.185	0.00520115	0.194357	0.0267608	0.97865	0.990692
ENSG00000235286	0	-	-	-	-	-
ENSG00000223324	0	-	-	-	-	-
ENSG00000137713	298.197	-0.161964	0.163814	-0.988707	0.322806	0.645558
ENSG00000254990	0.0938235	0	6.00582	0	1	-
ENSG00000086848	20.0585	-0.575193	0.457735	-1.25661	0.208895	-
ENSG00000258529	0	-	-	-	-	-
ENSG00000254450	0.188146	0	6.00582	0	1	-
ENSG00000254949	0	-	-	-	-	-
ENSG00000255561	75.9912	-0.182698	0.290844	-0.628164	0.529896	-
ENSG00000137720	99.9799	-0.144621	0.248404	-0.582202	0.560431	-
ENSG00000176343	47.4713	-0.142765	0.338343	-0.421953	0.673059	-
ENSG00000109846	2.08489	-0.824471	1.75077	-0.47092	0.637698	-
ENSG00000170276	0	-	-	-	-	-
ENSG00000254445	0	-	-	-	-	-
ENSG00000149300	0.122799	0.738666	6.00582	0.122992	0.902114	-
ENSG00000150764	89.6766	0.0374238	0.26587	0.14076	0.88806	-
ENSG00000238965	0.49258	-0.32397	4.82094	-0.0672006	0.946422	-
ENSG00000255286	0.152964	0.738666	6.00582	0.122992	0.902114	-
ENSG00000255334	0	-	-	-	-	-
ENSG00000150768	352.923	0.0407005	0.137326	0.296378	0.766942	0.909247
ENSG00000230911	0.752084	1.66973	2.395	0.697175	0.485693	-
ENSG00000238444	0.0393859	-1.18479	6.00582	-0.197273	0.843614	-
ENSG00000271025	0.0684323	1.38928	5.99196	0.231857	0.816649	-
ENSG00000150773	2.57066	-0.0762641	1.52726	-0.0499351	0.960174	-
ENSG00000150776	482.348	0.146142	0.139792	1.04543	0.295826	0.625529
ENSG00000150779	1536.44	-0.0803453	0.0833089	-0.964427	0.334832	0.654448
ENSG00000204370	184.114	0.764568	0.478574	1.5976	0.110133	0.431328
ENSG00000255292	0	-	-	-	-	-
ENSG00000150782	54.6055	0.265979	0.401224	0.662919	0.507382	-
ENSG00000254638	0	-	-	-	-	-
ENSG00000150783	1.10171	1.0036	2.21941	0.452194	0.651129	-
ENSG00000272790	0	-	-	-	-	-
ENSG00000197580	16.0403	-0.0849042	0.567163	-0.1497	0.881001	-
ENSG00000214264	3.01359	-1.03915	1.45498	-0.714201	0.475103	-
ENSG00000255231	0.0411217	-1.18479	6.00582	-0.197273	0.843614	-
ENSG00000243930	0	-	-	-	-	-
ENSG00000150787	161.033	0.57658	0.355446	1.62213	0.104775	0.424108
ENSG00000243250	1.36111	-4.1392	1.93036	-2.14426	0.032012	-
ENSG00000215954	0	-	-	-	-	-
ENSG00000188771	0	-	-	-	-	-
ENSG00000268472	1.41246	-0.378362	2.51838	-0.15024	0.880575	-
ENSG00000213234	32.5423	-0.441567	0.404301	-1.09217	0.274757	-
ENSG00000250303	2.32605	-0.962093	2.083	-0.461879	0.644168	-
ENSG00000206772	0.049549	0.738617	6.00582	0.122984	0.90212	-
ENSG00000254968	0	-	-	-	-	-
ENSG00000213233	0	-	-	-	-	-
ENSG00000255484	0.0797146	0	6.00582	0	1	-
ENSG00000212397	0.183536	0	6.00582	0	1	-
ENSG00000254626	0	-	-	-	-	-
ENSG00000247416	1.3734	-0.809863	2.48878	-0.325406	0.744874	-
ENSG00000149294	136.607	0.0915626	0.210811	0.434336	0.664044	-
ENSG00000238998	0	-	-	-	-	-
ENSG00000227487	0	-	-	-	-	-
ENSG00000255129	0.189883	-2.3737	5.96337	-0.398047	0.690596	-
ENSG00000149292	13.4119	-0.0103126	0.87866	-0.0117367	0.990636	-
ENSG00000270179	1.73247	0.421362	2.10947	0.199748	0.841678	-
ENSG00000170209	0	-	-	-	-	-
ENSG00000256757	0	-	-	-	-	-
ENSG00000149295	0	-	-	-	-	-
ENSG00000265140	0	-	-	-	-	-
ENSG00000166682	3.83125	0.180952	1.37935	0.131187	0.895627	-
ENSG00000256091	0.0571413	0	6.00582	0	1	-
ENSG00000086827	365.809	-0.19445	0.171347	-1.13483	0.256446	0.59335
ENSG00000243353	23.5915	-0.393862	0.528172	-0.745707	0.455844	-
ENSG00000257070	0	-	-	-	-	-
ENSG00000256603	14.6953	-0.773111	0.575495	-1.34338	0.179148	-
ENSG00000228607	0	-	-	-	-	-
ENSG00000256167	1785.02	-0.029334	0.146426	-0.200333	0.84122	0.939126
ENSG00000255870	0	-	-	-	-	-
ENSG00000257101	0.0571413	0	6.00582	0	1	-
ENSG00000048028	47.4627	-0.067271	0.366429	-0.183585	0.854339	-
ENSG00000256452	0	-	-	-	-	-
ENSG00000255710	0	-	-	-	-	-
ENSG00000201687	0	-	-	-	-	-
ENSG00000149305	0.19021	-0.934122	5.9828	-0.156135	0.875927	-
ENSG00000166736	0	-	-	-	-	-
ENSG00000109906	8.3143	1.21693	0.945389	1.28723	0.198015	-
ENSG00000221112	0	-	-	-	-	-
ENSG00000256947	0.178156	0	6.00582	0	1	-
ENSG00000166741	7.66044	0.726252	0.826605	0.878597	0.37962	-
ENSG00000256195	0.176952	0	6.00582	0	1	-
ENSG00000180425	11.971	-0.15956	0.733592	-0.217505	0.827814	-
ENSG00000076053	127.275	0.439625	0.246641	1.78244	0.0746769	-
ENSG00000255663	0	-	-	-	-	-
ENSG00000076043	244.581	0.206994	0.165675	1.2494	0.21152	0.555004
ENSG00000256533	0	-	-	-	-	-
ENSG00000255982	0	-	-	-	-	-
ENSG00000270204	0	-	-	-	-	-
ENSG00000095110	0.783041	2.60273	3.56107	0.730884	0.46485	-
ENSG00000238724	0	-	-	-	-	-
ENSG00000137634	0.210858	-2.4329	5.96041	-0.408177	0.683144	-
ENSG00000256674	0	-	-	-	-	-
ENSG00000204361	0.103415	0	6.00582	0	1	-
ENSG00000252870	0	-	-	-	-	-
ENSG00000182985	47.6432	0.381494	0.381405	1.00023	0.317199	-
ENSG00000256972	0.0378572	0	6.00582	0	1	-
ENSG00000255580	0.0249238	0	6.00582	0	1	-
ENSG00000256315	0	-	-	-	-	-
ENSG00000256281	0	-	-	-	-	-
ENSG00000257087	0	-	-	-	-	-
ENSG00000255903	0	-	-	-	-	-
ENSG00000255689	0	-	-	-	-	-
ENSG00000239153	0	-	-	-	-	-
ENSG00000255599	0	-	-	-	-	-
ENSG00000260254	0.0956337	0	6.00582	0	1	-
ENSG00000256717	0	-	-	-	-	-
ENSG00000246100	40.8249	-0.815163	0.474464	-1.71807	0.0857837	-
ENSG00000257067	0	-	-	-	-	-
ENSG00000244259	0.633119	1.34459	2.52087	0.533382	0.593769	-
ENSG00000239600	2.59653	0.343578	1.33073	0.258187	0.796262	-
ENSG00000238625	0	-	-	-	-	-
ENSG00000236437	0	-	-	-	-	-
ENSG00000237937	0	-	-	-	-	-
ENSG00000137656	192.156	-0.0834344	0.226476	-0.368403	0.712573	0.88584
ENSG00000226645	0.480054	-0.940722	4.45046	-0.211376	0.832594	-
ENSG00000231611	0.290297	1.86805	5.96465	0.313186	0.754139	-
ENSG00000109917	327.1	0.248526	0.135646	1.83216	0.0669272	0.349432
ENSG00000110243	0	-	-	-	-	-
ENSG00000236267	0	-	-	-	-	-
ENSG00000110244	0	-	-	-	-	-
ENSG00000110245	0.275538	1.67437	5.97539	0.280211	0.779316	-
ENSG00000118137	2.91884	-1.72885	1.28833	-1.34193	0.179618	-
ENSG00000235910	0.156717	0	6.00582	0	1	-
ENSG00000160584	249.069	0.321279	0.189133	1.6987	0.0893765	0.396855
ENSG00000231865	5.94933	0.48294	1.07038	0.451186	0.651856	-
ENSG00000264344	2.65956	-3.36882	1.86131	-1.80992	0.0703079	-
ENSG00000200537	0.154659	0	6.00582	0	1	-
ENSG00000234268	5342.9	0.134922	0.100754	1.33913	0.180528	0.518965
ENSG00000224077	5.23173	0.0870717	0.963722	0.0903494	0.92801	-
ENSG00000225236	0.0571413	0	6.00582	0	1	-
ENSG00000254851	0.424166	-1.89569	5.9828	-0.316856	0.751353	-
ENSG00000254678	0	-	-	-	-	-
ENSG00000168092	2467.15	0.109747	0.110716	0.991247	0.321565	0.644658
ENSG00000149577	349.124	-0.214984	0.141203	-1.52251	0.12788	0.459328
ENSG00000149591	45.2568	0.261094	0.377571	0.691512	0.489244	-
ENSG00000160613	514.19	-0.378163	0.133389	-2.83504	0.00458195	0.0996271
ENSG00000167257	279.615	-0.106809	0.209823	-0.509045	0.610721	0.835421
ENSG00000252992	0	-	-	-	-	-
ENSG00000186318	2093.97	-0.155305	0.111413	-1.39396	0.16333	0.505447
ENSG00000110274	375.454	-0.275868	0.155395	-1.77527	0.0758537	0.369672
ENSG00000250699	0.154916	1.94482	5.96077	0.32627	0.74422	-
ENSG00000271412	0.104597	0	6.00582	0	1	-
ENSG00000177103	0.3186	1.49527	5.9395	0.251751	0.801234	-
ENSG00000270403	0	-	-	-	-	-
ENSG00000137731	0.702011	0.738768	3.5386	0.208774	0.834624	-
ENSG00000254844	0	-	-	-	-	-
ENSG00000255245	0	-	-	-	-	-
ENSG00000254528	4.30462	-1.82726	1.38513	-1.3192	0.187101	-
ENSG00000137726	95.4457	-0.0599909	0.319903	-0.187528	0.851246	-
ENSG00000137747	4.16191	1.19305	1.2277	0.971775	0.331162	-
ENSG00000110324	1242.19	-0.413258	0.138977	-2.97357	0.00294358	0.0806234
ENSG00000255274	0	-	-	-	-	-
ENSG00000272075	0	-	-	-	-	-
ENSG00000137648	0.244742	-0.223081	6.00582	-0.0371441	0.97037	-
ENSG00000177098	1.25015	1.78898	3.09594	0.577846	0.563368	-
ENSG00000149575	18.0334	0.810082	0.629622	1.28662	0.198227	-
ENSG00000160593	1.48118	2.25465	2.72908	0.826158	0.408715	-
ENSG00000255163	0.294209	-2.39512	5.68875	-0.421028	0.673735	-
ENSG00000160588	22.1461	0.0326372	0.491565	0.0663944	0.947064	-
ENSG00000149573	0.0522986	0	6.00582	0	1	-
ENSG00000198851	0.0342162	0.738617	6.00582	0.122984	0.90212	-
ENSG00000254992	0	-	-	-	-	-
ENSG00000167286	0.1415	-1.18473	6.00582	-0.197263	0.843622	-
ENSG00000160654	1.60161	0.738768	2.58374	0.28593	0.774932	-
ENSG00000110344	514.764	0.208564	0.118547	1.75934	0.0785194	0.374655
ENSG00000254873	0	-	-	-	-	-
ENSG00000167283	18789.8	-0.0865021	0.0893994	-0.967591	0.333248	0.65398
ENSG00000269944	0.391997	-2.37367	5.96337	-0.398041	0.6906	-
ENSG00000263889	0.176649	0	6.00582	0	1	-
ENSG00000255384	4.79445	1.26292	1.10526	1.14264	0.253187	-
ENSG00000118058	956.652	-0.33575	0.133717	-2.5109	0.0120423	0.159308
ENSG00000255435	1.70049	-3.61849	1.80502	-2.00468	0.0449969	-
ENSG00000172425	0.0255581	0	6.00582	0	1	-
ENSG00000149582	1.35791	-2.23581	2.42178	-0.923211	0.355897	-
ENSG00000118096	236.97	-0.121813	0.209062	-0.582668	0.560117	0.80689
ENSG00000243431	5.36228	-0.281038	1.15696	-0.242911	0.808074	-
ENSG00000095139	1595.85	0.652958	0.440774	1.48139	0.138503	0.472351
ENSG00000207185	0.0480561	0	6.00582	0	1	-
ENSG00000019144	211.896	0.0586204	0.183499	0.31946	0.749378	0.901058
ENSG00000255176	0.239241	-1.1847	6.00582	-0.197258	0.843625	-
ENSG00000118094	0.0571413	0	6.00582	0	1	-
ENSG00000255239	0.0342162	0.738617	6.00582	0.122984	0.90212	-
ENSG00000207462	0	-	-	-	-	-
ENSG00000255422	0	-	-	-	-	-
ENSG00000110367	159.986	-0.481297	0.260834	-1.84522	0.065005	0.34719
ENSG00000254478	0	-	-	-	-	-
ENSG00000254621	0.0466965	0	6.00582	0	1	-
ENSG00000201535	0.144147	1.3893	5.99196	0.231862	0.816646	-
ENSG00000160683	0.637491	0.0812898	3.53189	0.023016	0.981638	-
ENSG00000245869	0.173444	0	6.00582	0	1	-
ENSG00000186174	752.645	-0.187044	0.198188	-0.943773	0.345286	0.663818
ENSG00000264211	0	-	-	-	-	-
ENSG00000110375	0.0779625	0.738636	6.00582	0.122987	0.902118	-
ENSG00000239726	0.866752	2.93016	5.90789	0.495974	0.619913	-
ENSG00000264523	26.2772	0.25287	0.578056	0.43745	0.661785	-
ENSG00000222529	0.0792538	0	6.00582	0	1	-
ENSG00000176302	0.0787718	-1.8958	5.9828	-0.316875	0.751339	-
ENSG00000242712	0.105672	0	6.00582	0	1	-
ENSG00000255121	1.35044	-1.36889	2.51054	-0.545255	0.585578	-
ENSG00000186166	230.375	-0.484061	0.222139	-2.1791	0.0293245	0.238325
ENSG00000240970	1.0921	-0.0839378	2.15428	-0.0389633	0.96892	-
ENSG00000254428	8.30304	0.638947	0.938292	0.680969	0.495891	-
ENSG00000254909	0.372233	-1.18467	6.00582	-0.197254	0.843629	-
ENSG00000118181	10935.2	0.381042	0.104693	3.63962	0.000273044	0.0267837
ENSG00000196655	1209.28	-0.176112	0.107417	-1.63952	0.101106	0.418924
ENSG00000266398	0	-	-	-	-	-
ENSG00000137700	113.798	-0.191477	0.250572	-0.764158	0.444773	-
ENSG00000255114	0.209918	0	6.00582	0	1	-
ENSG00000149428	5449.15	0.0135954	0.129741	0.104789	0.916544	0.968068
ENSG00000271751	2.43904	-0.207384	2.06402	-0.100476	0.919966	-
ENSG00000272186	11.7055	-0.755285	0.761823	-0.991418	0.321482	-
ENSG00000160695	386.94	0.0293282	0.143161	0.204861	0.837681	0.937798
ENSG00000256269	308.52	0.0414582	0.164174	0.252527	0.800634	0.926384
ENSG00000188486	559.495	-0.136729	0.165093	-0.828192	0.407562	0.711693
ENSG00000172269	464.226	-0.223007	0.163903	-1.36061	0.173638	0.513857
ENSG00000172375	1120.53	-0.060292	0.144815	-0.416337	0.677163	0.868431
ENSG00000172273	140.36	0.222405	0.203659	1.09205	0.274813	-
ENSG00000172350	1.44035	-0.718264	1.85201	-0.387829	0.698143	-
ENSG00000268192	0	-	-	-	-	-
ENSG00000160703	207.832	0.239668	0.197623	1.21276	0.225223	0.567543
ENSG00000172367	13.0227	-0.531481	0.625915	-0.849127	0.395811	-
ENSG00000248712	8.43319	0.00539652	0.927603	0.0058177	0.995358	-
ENSG00000110395	1576.76	-0.193531	0.123066	-1.57258	0.115816	0.442894
ENSG00000222249	0.459837	1.39475	5.03842	0.276822	0.781916	-
ENSG00000076706	4.9099	0.707799	1.07914	0.655893	0.511893	-
ENSG00000252119	0	-	-	-	-	-
ENSG00000173456	599.364	-0.0710647	0.126009	-0.563965	0.572778	0.813871
ENSG00000245385	0	-	-	-	-	-
ENSG00000223953	0	-	-	-	-	-
ENSG00000235718	0	-	-	-	-	-
ENSG00000259159	0	-	-	-	-	-
ENSG00000036672	107.099	0.140798	0.258138	0.545436	0.585453	-
ENSG00000254740	0	-	-	-	-	-
ENSG00000245248	35.3756	0.441709	0.396454	1.11415	0.265216	-
ENSG00000254590	0	-	-	-	-	-
ENSG00000254892	0	-	-	-	-	-
ENSG00000154096	0.733542	-1.18478	3.05984	-0.387203	0.698606	-
ENSG00000263873	0	-	-	-	-	-
ENSG00000255377	0	-	-	-	-	-
ENSG00000230716	0	-	-	-	-	-
ENSG00000254561	0.362679	1.71308	5.30358	0.323004	0.746692	-
ENSG00000110400	98.7223	0.114019	0.239016	0.477036	0.633337	-
ENSG00000199217	0.306626	-1.89572	5.9828	-0.316862	0.751348	-
ENSG00000255247	0	-	-	-	-	-
ENSG00000254854	0	-	-	-	-	-
ENSG00000254406	0.0239084	0	6.00582	0	1	-
ENSG00000254863	0	-	-	-	-	-
ENSG00000255216	0	-	-	-	-	-
ENSG00000137699	3.02335	-2.31823	1.75823	-1.3185	0.187336	-
ENSG00000176984	0.0724699	0	6.00582	0	1	-
ENSG00000184232	1158.71	0.0460941	0.12987	0.354924	0.722647	0.890612
ENSG00000137709	24.3666	0.932284	0.443486	2.10217	0.0355384	-
ENSG00000259541	0.183055	1.86803	5.96465	0.313183	0.754142	-
ENSG00000181264	32.6649	0.0114663	0.466628	0.0245726	0.980396	-
ENSG00000196914	326.79	0.12886	0.153541	0.839254	0.401327	0.706657
ENSG00000269601	0	-	-	-	-	-
ENSG00000149403	0.297504	-1.89574	5.9828	-0.316865	0.751346	-
ENSG00000204306	0	-	-	-	-	-
ENSG00000255006	1.56468	1.70397	1.67891	1.01492	0.310142	-
ENSG00000250493	3.51001	2.64534	1.43285	1.84621	0.0648613	-
ENSG00000254735	0.0757144	0	6.00582	0	1	-
ENSG00000154114	66.4913	0.249953	0.24573	1.01718	0.309066	-
ENSG00000109927	2.05144	3.27788	2.11764	1.54789	0.121648	-
ENSG00000254515	0	-	-	-	-	-
ENSG00000244400	0	-	-	-	-	-
ENSG00000109929	578.917	-0.089131	0.164427	-0.542072	0.587769	0.822954
ENSG00000232460	0.507474	0.986482	5.33557	0.184888	0.853317	-
ENSG00000271022	0	-	-	-	-	-
ENSG00000246790	6.15566	1.82805	1.26633	1.44358	0.148858	-
ENSG00000137642	428.491	0.380044	0.173504	2.1904	0.0284953	0.234256
ENSG00000252556	0	-	-	-	-	-
ENSG00000255248	0.0660455	-1.18477	6.00582	-0.19727	0.843616	-
ENSG00000207971	0	-	-	-	-	-
ENSG00000259571	0	-	-	-	-	-
ENSG00000198975	0	-	-	-	-	-
ENSG00000207994	0	-	-	-	-	-
ENSG00000255090	0	-	-	-	-	-
ENSG00000255015	0	-	-	-	-	-
ENSG00000255219	0	-	-	-	-	-
ENSG00000252776	0	-	-	-	-	-
ENSG00000253035	0	-	-	-	-	-
ENSG00000223265	0	-	-	-	-	-
ENSG00000254572	0.0316585	0	6.00582	0	1	-
ENSG00000254935	0.0990981	1.86799	5.96465	0.313177	0.754146	-
ENSG00000154127	685.899	0.0246022	0.13866	0.177429	0.859172	0.946081
ENSG00000239079	0.77031	0.420706	3.96025	0.106232	0.915398	-
ENSG00000109943	14.1969	0.0389797	0.577799	0.0674625	0.946214	-
ENSG00000109944	17.6468	0.09548	0.572973	0.16664	0.867654	-
ENSG00000199709	0	-	-	-	-	-
ENSG00000254944	0.171081	2.67653	5.93244	0.451169	0.651868	-
ENSG00000188909	0	-	-	-	-	-
ENSG00000213184	0.130299	-1.93978	5.98114	-0.324315	0.745699	-
ENSG00000243669	1.08326	0.786096	2.1633	0.363378	0.716323	-
ENSG00000244641	1.25878	1.84664	2.70169	0.683512	0.494284	-
ENSG00000233541	0	-	-	-	-	-
ENSG00000109971	12549.7	-0.0057785	0.071751	-0.0805354	0.935811	0.97451
ENSG00000200879	1.15086	-1.18478	3.0715	-0.385733	0.699694	-
ENSG00000207118	0	-	-	-	-	-
ENSG00000202252	0	-	-	-	-	-
ENSG00000166250	0.7032	-0.223024	3.79602	-0.0587519	0.95315	-
ENSG00000255342	0	-	-	-	-	-
ENSG00000254710	0	-	-	-	-	-
ENSG00000200496	0	-	-	-	-	-
ENSG00000254823	0	-	-	-	-	-
ENSG00000254407	0.0571413	0	6.00582	0	1	-
ENSG00000265357	0	-	-	-	-	-
ENSG00000254667	34.7855	0.559494	0.41845	1.33706	0.181202	-
ENSG00000255414	0.974848	3.70647	2.78513	1.33081	0.183253	-
ENSG00000023171	286.298	0.0277028	0.162783	0.170182	0.864867	0.948767
ENSG00000254449	7.20316	0.452756	0.828971	0.546166	0.584952	-
ENSG00000166257	1.00289	-2.51676	2.31029	-1.08937	0.275989	-
ENSG00000254467	0	-	-	-	-	-
ENSG00000266814	0	-	-	-	-	-
ENSG00000166261	108.36	0.289097	0.261378	1.10605	0.268706	-
ENSG00000221931	0	-	-	-	-	-
ENSG00000200197	0	-	-	-	-	-
ENSG00000196099	0	-	-	-	-	-
ENSG00000254613	0	-	-	-	-	-
ENSG00000254430	0	-	-	-	-	-
ENSG00000204300	0.102648	1.94481	5.96077	0.326268	0.744222	-
ENSG00000181518	0.275382	0	6.00582	0	1	-
ENSG00000171014	0	-	-	-	-	-
ENSG00000181499	0	-	-	-	-	-
ENSG00000196248	0	-	-	-	-	-
ENSG00000198674	0	-	-	-	-	-
ENSG00000226461	0	-	-	-	-	-
ENSG00000254737	0	-	-	-	-	-
ENSG00000236981	0	-	-	-	-	-
ENSG00000234560	0.0252654	0	6.00582	0	1	-
ENSG00000182634	0	-	-	-	-	-
ENSG00000213182	0.0342162	0.738617	6.00582	0.122984	0.90212	-
ENSG00000186268	0	-	-	-	-	-
ENSG00000213181	0	-	-	-	-	-
ENSG00000110002	50.3595	0.00329533	0.34772	0.00947695	0.992439	-
ENSG00000196403	0	-	-	-	-	-
ENSG00000197309	0	-	-	-	-	-
ENSG00000239426	0	-	-	-	-	-
ENSG00000255425	0	-	-	-	-	-
ENSG00000181214	0	-	-	-	-	-
ENSG00000254845	0	-	-	-	-	-
ENSG00000197849	0	-	-	-	-	-
ENSG00000255298	0	-	-	-	-	-
ENSG00000255116	0	-	-	-	-	-
ENSG00000196341	0	-	-	-	-	-
ENSG00000197263	0	-	-	-	-	-
ENSG00000254976	0	-	-	-	-	-
ENSG00000255225	0	-	-	-	-	-
ENSG00000255030	0	-	-	-	-	-
ENSG00000227737	0	-	-	-	-	-
ENSG00000229254	0	-	-	-	-	-
ENSG00000204293	0	-	-	-	-	-
ENSG00000196661	0	-	-	-	-	-
ENSG00000255048	0	-	-	-	-	-
ENSG00000198657	0	-	-	-	-	-
ENSG00000197125	0	-	-	-	-	-
ENSG00000255510	0	-	-	-	-	-
ENSG00000229386	0	-	-	-	-	-
ENSG00000254646	0	-	-	-	-	-
ENSG00000255315	0.261632	0	6.00582	0	1	-
ENSG00000254937	0	-	-	-	-	-
ENSG00000170953	0	-	-	-	-	-
ENSG00000196119	0	-	-	-	-	-
ENSG00000255341	0	-	-	-	-	-
ENSG00000154143	0.0990981	1.86799	5.96465	0.313177	0.754146	-
ENSG00000154144	1203.6	0.0360355	0.119207	0.302294	0.762428	0.907259
ENSG00000110013	155.544	0.55502	0.209601	2.64799	0.00809722	0.130608
ENSG00000200278	0	-	-	-	-	-
ENSG00000064199	105.453	0.0543248	0.26333	0.206299	0.836557	-
ENSG00000154146	2725.68	0.323033	0.19297	1.674	0.0941298	0.404345
ENSG00000255045	0.227143	0	6.00582	0	1	-
ENSG00000019102	0.810042	-1.18481	2.58023	-0.459188	0.646099	-
ENSG00000149564	27.1224	-0.243594	0.399657	-0.609508	0.542188	-
ENSG00000250073	5.71804	-0.104812	1.10569	-0.0947938	0.924479	-
ENSG00000120458	38.0398	-0.452355	0.423275	-1.0687	0.285204	-
ENSG00000254509	0	-	-	-	-	-
ENSG00000245498	8.6762	1.08363	0.955454	1.13415	0.25673	-
ENSG00000254941	0	-	-	-	-	-
ENSG00000215942	0	-	-	-	-	-
ENSG00000154134	483.525	-0.148314	0.148466	-0.99898	0.317804	0.640522
ENSG00000254568	0.0477996	0	6.00582	0	1	-
ENSG00000154133	7.87484	0.209845	0.915375	0.229245	0.818678	-
ENSG00000254943	0	-	-	-	-	-
ENSG00000165478	0	-	-	-	-	-
ENSG00000221932	13.9491	1.25944	0.731734	1.72117	0.0852199	-
ENSG00000149548	87.3443	0.105898	0.267899	0.395289	0.69263	-
ENSG00000134955	1.99849	-1.82474	1.81745	-1.00401	0.315372	-
ENSG00000203306	301.148	-0.0103436	0.178007	-0.058108	0.953663	0.981349
ENSG00000150433	196.888	-0.0182142	0.198118	-0.0919362	0.926749	0.973
ENSG00000187686	1.71046	4.26206	2.89202	1.47373	0.140554	-
ENSG00000255475	0	-	-	-	-	-
ENSG00000254880	0	-	-	-	-	-
ENSG00000165495	0.144168	0	6.00582	0	1	-
ENSG00000259290	0.0480561	0	6.00582	0	1	-
ENSG00000254932	0	-	-	-	-	-
ENSG00000222844	0	-	-	-	-	-
ENSG00000149557	165.078	-0.36411	0.245729	-1.48175	0.138406	0.472351
ENSG00000255537	2.0046	2.30062	1.74515	1.3183	0.187403	-
ENSG00000149547	5199.88	-0.110742	0.0819584	-1.3512	0.176631	0.515346
ENSG00000254671	0.695578	0	4.98013	0	1	-
ENSG00000222297	0.044784	0	6.00582	0	1	-
ENSG00000134910	1203.26	-0.10964	0.10902	-1.00569	0.314566	0.637266
ENSG00000149554	273.362	0.170339	0.16035	1.06229	0.288104	0.619221
ENSG00000252255	0	-	-	-	-	-
ENSG00000134940	3.66685	-0.583449	1.35571	-0.430365	0.66693	-
ENSG00000171053	0.495276	0	4.97369	0	1	-
ENSG00000196844	2.40965	-1.83494	1.57865	-1.16234	0.245097	-
ENSG00000236027	0.0571413	0	6.00582	0	1	-
ENSG00000237353	0	-	-	-	-	-
ENSG00000260209	0.453611	0.274556	4.91645	0.0558443	0.955466	-
ENSG00000198331	363.425	0.0947815	0.188096	0.503899	0.614332	0.837509
ENSG00000110060	354.996	-0.358176	0.15481	-2.31365	0.0206869	0.204405
ENSG00000255027	0.0972274	0	6.00582	0	1	-
ENSG00000109832	1.55001	-2.12658	2.08141	-1.0217	0.306924	-
ENSG00000263906	0.0715583	-1.18479	6.00582	-0.197273	0.843614	-
ENSG00000255124	0	-	-	-	-	-
ENSG00000254790	0.0872255	0	6.00582	0	1	-
ENSG00000254967	0.222114	2.30423	5.94508	0.387586	0.698322	-
ENSG00000064309	33.9739	1.50563	0.457007	3.29454	0.000985822	-
ENSG00000264299	0	-	-	-	-	-
ENSG00000254759	84.0372	-0.261052	0.255161	-1.02309	0.306266	-
ENSG00000261257	0.122425	0	6.00582	0	1	-
ENSG00000254833	0	-	-	-	-	-
ENSG00000254771	0.0466965	0	6.00582	0	1	-
ENSG00000165526	928.419	0.0878374	0.118699	0.740001	0.459299	0.747713
ENSG00000254694	0	-	-	-	-	-
ENSG00000197798	353.265	-0.1367	0.182121	-0.750599	0.452894	0.744468
ENSG00000222067	0.232139	-0.223091	6.00582	-0.0371457	0.970369	-
ENSG00000240098	0.324942	-1.18469	5.60453	-0.21138	0.83259	-
ENSG00000182934	1054.74	0.401219	0.162093	2.47523	0.013315	0.16799
ENSG00000110074	223.443	-0.13331	0.203244	-0.65591	0.511882	0.778224
ENSG00000243607	0	-	-	-	-	-
ENSG00000238855	2.81492	-3.23341	2.00069	-1.61615	0.106062	-
ENSG00000150455	29.4026	-0.0597638	0.483344	-0.123647	0.901595	-
ENSG00000254905	0	-	-	-	-	-
ENSG00000255062	2.92264	-0.591262	1.43039	-0.413356	0.679346	-
ENSG00000110063	671.876	-0.0263807	0.128847	-0.204744	0.837772	0.937798
ENSG00000110080	119.867	-0.161912	0.252266	-0.641831	0.520983	-
ENSG00000149571	0.533347	1.11704	3.01302	0.370736	0.710834	-
ENSG00000257271	0	-	-	-	-	-
ENSG00000254607	0.101062	0	6.00582	0	1	-
ENSG00000254938	0.0557452	0	6.00582	0	1	-
ENSG00000254960	0	-	-	-	-	-
ENSG00000266215	0	-	-	-	-	-
ENSG00000255317	0	-	-	-	-	-
ENSG00000218109	0.089568	0	6.00582	0	1	-
ENSG00000256527	0	-	-	-	-	-
ENSG00000255546	0	-	-	-	-	-
ENSG00000255087	0.317795	1.71482	5.93243	0.289058	0.772537	-
ENSG00000272981	0	-	-	-	-	-
ENSG00000272642	0	-	-	-	-	-
ENSG00000273409	0	-	-	-	-	-
ENSG00000222774	0	-	-	-	-	-
ENSG00000223315	0	-	-	-	-	-
ENSG00000254591	0	-	-	-	-	-
ENSG00000254612	20.0074	-0.755401	0.666098	-1.13407	0.256766	-
ENSG00000273415	0.0255581	0	6.00582	0	1	-
ENSG00000272575	0	-	-	-	-	-
ENSG00000134954	687.423	0.261339	0.17849	1.46417	0.143148	0.47731
ENSG00000254588	0.0522671	0	6.00582	0	1	-
ENSG00000270160	0	-	-	-	-	-
ENSG00000255465	0	-	-	-	-	-
ENSG00000245008	0.433558	-2.2685	5.07067	-0.447376	0.654603	-
ENSG00000151702	792.414	0.14585	0.129665	1.12482	0.260666	0.597193
ENSG00000254703	66.039	-0.00197676	0.287366	-0.00687891	0.994511	-
ENSG00000151704	22.922	0.759563	0.485803	1.56352	0.11793	-
ENSG00000255369	0	-	-	-	-	-
ENSG00000120457	8.42097	-0.284484	0.890035	-0.319632	0.749247	-
ENSG00000174370	64.4465	-0.309682	0.334564	-0.925629	0.354639	-
ENSG00000120471	1.14718	1.3058	2.4198	0.539632	0.589451	-
ENSG00000134909	159.572	-0.165153	0.165202	-0.999701	0.317455	0.640522
ENSG00000212597	0	-	-	-	-	-
ENSG00000206847	0	-	-	-	-	-
ENSG00000199260	0	-	-	-	-	-
ENSG00000255259	0	-	-	-	-	-
ENSG00000043039	11.6001	3.30809	0.983251	3.36444	0.000766982	-
ENSG00000240121	0	-	-	-	-	-
ENSG00000255188	0.835076	0.738754	3.02977	0.243832	0.807361	-
ENSG00000151715	1.12927	-0.104947	2.06808	-0.050746	0.959528	-
ENSG00000170322	865.999	-0.083212	0.11147	-0.746499	0.455366	0.746641
ENSG00000170325	74.6721	0.33391	0.344897	0.968143	0.332973	-
ENSG00000233220	0.118158	-2.37374	5.96337	-0.398054	0.69059	-
ENSG00000255057	0.845345	-3.1789	2.62566	-1.21071	0.226008	-
ENSG00000255262	2.19564	1.0968	1.62649	0.674335	0.500098	-
ENSG00000255535	0	-	-	-	-	-
ENSG00000267981	0	-	-	-	-	-
ENSG00000084234	15359.5	0.197687	0.0958514	2.06243	0.0391669	0.270065
ENSG00000215565	0	-	-	-	-	-
ENSG00000244451	0	-	-	-	-	-
ENSG00000149418	1889.09	-0.206405	0.125805	-1.64067	0.100866	0.418343
ENSG00000196323	1404.34	0.0821295	0.102312	0.802739	0.422126	0.722955
ENSG00000255358	2.36196	-0.0865453	2.10429	-0.0411281	0.967194	-
ENSG00000255220	0.0933931	0	6.00582	0	1	-
ENSG00000272412	0	-	-	-	-	-
ENSG00000175773	1.05648	0.552911	2.60303	0.212411	0.831787	-
ENSG00000134917	13.9753	-0.566347	0.651645	-0.869103	0.384791	-
ENSG00000166106	183.831	-0.24588	0.229833	-1.06982	0.284699	0.618327
ENSG00000255155	0	-	-	-	-	-
ENSG00000236616	0	-	-	-	-	-
ENSG00000175728	0.352422	-1.18471	6.00582	-0.197261	0.843623	-
ENSG00000255352	0	-	-	-	-	-
ENSG00000254842	1.89009	-2.38163	1.75357	-1.35816	0.174412	-
ENSG00000255455	71.2011	-0.234362	0.252517	-0.928104	0.353354	-
ENSG00000120451	534.756	0.192932	0.120549	1.60044	0.109501	0.43049
ENSG00000242673	0.272512	0	6.00582	0	1	-
ENSG00000221516	0	-	-	-	-	-
ENSG00000236129	0	-	-	-	-	-
ENSG00000227125	0	-	-	-	-	-
ENSG00000237612	0.384522	0	4.77051	0	1	-
ENSG00000231698	0.0239084	0	6.00582	0	1	-
ENSG00000182667	0.707021	-0.988142	3.72196	-0.265489	0.790632	-
ENSG00000252351	0	-	-	-	-	-
ENSG00000237654	0.0522671	0	6.00582	0	1	-
ENSG00000236082	0	-	-	-	-	-
ENSG00000224795	0	-	-	-	-	-
ENSG00000271624	0	-	-	-	-	-
ENSG00000238117	0.228852	0	6.00582	0	1	-
ENSG00000224700	0	-	-	-	-	-
ENSG00000238262	0	-	-	-	-	-
ENSG00000183715	0.0522986	0	6.00582	0	1	-
ENSG00000252703	0.180706	1.67435	5.97539	0.280207	0.779318	-
ENSG00000255371	0	-	-	-	-	-
ENSG00000254896	0	-	-	-	-	-
ENSG00000238693	0	-	-	-	-	-
ENSG00000238504	0	-	-	-	-	-
ENSG00000255258	0	-	-	-	-	-
ENSG00000166118	0	-	-	-	-	-
ENSG00000213153	0	-	-	-	-	-
ENSG00000264919	0	-	-	-	-	-
ENSG00000080854	1.92413	-1.9559	2.15393	-0.908061	0.363846	-
ENSG00000264674	0	-	-	-	-	-
ENSG00000255406	0	-	-	-	-	-
ENSG00000204241	0.0480561	0	6.00582	0	1	-
ENSG00000254648	0.0378572	0	6.00582	0	1	-
ENSG00000166086	0	-	-	-	-	-
ENSG00000254481	19.8268	-0.827235	0.597771	-1.38387	0.1664	-
ENSG00000151503	189.315	0.112308	0.213851	0.525172	0.599464	0.82895
ENSG00000254616	0	-	-	-	-	-
ENSG00000255348	0.0961121	0	6.00582	0	1	-
ENSG00000151502	410.822	0.240562	0.167177	1.43897	0.150159	0.486647
ENSG00000151500	480.337	-0.0474294	0.149917	-0.31637	0.751721	0.902451
ENSG00000151498	122.194	0.383459	0.327055	1.17246	0.241012	-
ENSG00000166105	0.509035	2.36209	4.83304	0.488739	0.625026	-
ENSG00000254442	0	-	-	-	-	-
ENSG00000149328	1.43266	0.99469	2.27794	0.436661	0.662357	-
ENSG00000109956	0.26382	0	6.00582	0	1	-
ENSG00000255545	0.335238	3.19729	5.91939	0.540138	0.589102	-
ENSG00000254573	0	-	-	-	-	-
ENSG00000254989	0.0511162	0	6.00582	0	1	-
ENSG00000255344	0	-	-	-	-	-
ENSG00000251226	0.0249238	0	6.00582	0	1	-
ENSG00000255327	0	-	-	-	-	-
ENSG00000268936	0	-	-	-	-	-
ENSG00000255512	0	-	-	-	-	-
ENSG00000249054	0	-	-	-	-	-
ENSG00000238823	0	-	-	-	-	-
ENSG00000226210	600.943	0.0397549	0.170239	0.233523	0.815355	0.929505
ENSG00000256263	0	-	-	-	-	-
ENSG00000268640	0	-	-	-	-	-
ENSG00000206114	0.244253	-1.18475	4.86159	-0.243696	0.807467	-
ENSG00000120645	3.15327	2.11263	1.55829	1.35574	0.175183	-
ENSG00000256948	5.70348	1.00604	1.02492	0.981579	0.326307	-
ENSG00000249695	0.293969	0	6.00582	0	1	-
ENSG00000256694	0	-	-	-	-	-
ENSG00000256540	0.348633	0	6.00582	0	1	-
ENSG00000111181	8.85542	-0.400858	0.785126	-0.510565	0.609656	-
ENSG00000255671	0	-	-	-	-	-
ENSG00000256577	0	-	-	-	-	-
ENSG00000010379	15.908	-0.0931971	0.889366	-0.10479	0.916542	-
ENSG00000255746	0	-	-	-	-	-
ENSG00000261799	14.5934	-0.122161	0.665619	-0.18353	0.854382	-
ENSG00000073614	1111.61	-0.0128718	0.124071	-0.103746	0.917371	0.968646
ENSG00000120647	110.409	-0.386628	0.215076	-1.79764	0.0722346	-
ENSG00000139044	21.9566	-0.515359	0.592709	-0.869498	0.384575	-
ENSG00000171840	127.687	0.158485	0.249279	0.635776	0.524923	-
ENSG00000256020	0	-	-	-	-	-
ENSG00000238370	0	-	-	-	-	-
ENSG00000255825	0	-	-	-	-	-
ENSG00000177406	49.6018	-0.535615	0.414476	-1.29227	0.196264	-
ENSG00000256672	0	-	-	-	-	-
ENSG00000060237	3898.08	-0.245043	0.0801955	-3.05557	0.00224632	0.0694138
ENSG00000221439	0.0949755	0	6.00582	0	1	-
ENSG00000002016	19.8413	-0.471724	0.51078	-0.923536	0.355728	-
ENSG00000250132	7.4313	-0.287329	0.836301	-0.343571	0.731169	-
ENSG00000082805	161.504	-0.133009	0.218088	-0.609884	0.541938	0.796896
ENSG00000265997	0.832122	0.738759	2.74599	0.269032	0.787905	-
ENSG00000249028	0	-	-	-	-	-
ENSG00000267285	0.981368	-2.46285	3.23966	-0.760217	0.447125	-
ENSG00000249628	0.38245	1.67435	5.91701	0.282972	0.777198	-
ENSG00000111186	10.1826	-0.0212396	0.79269	-0.0267943	0.978624	-
ENSG00000171823	2.46648	-0.818969	1.38671	-0.590582	0.5548	-
ENSG00000266043	0	-	-	-	-	-
ENSG00000006831	1176.86	0.0282354	0.12017	0.234961	0.814239	0.928569
ENSG00000271500	0.0480561	0	6.00582	0	1	-
ENSG00000243663	0.0751071	0.738635	6.00582	0.122986	0.902118	-
ENSG00000151062	485.293	-0.216779	0.162813	-1.33146	0.183038	0.522173
ENSG00000166159	0.250495	2.8741	5.92693	0.484922	0.627731	-
ENSG00000256706	0	-	-	-	-	-
ENSG00000235049	0	-	-	-	-	-
ENSG00000151065	27.0457	-1.3317	0.487743	-2.73033	0.00632715	-
ENSG00000151067	2.77837	2.12851	1.38585	1.53589	0.124566	-
ENSG00000203593	9.56259	-0.0802553	0.852397	-0.0941525	0.924988	-
ENSG00000256837	0	-	-	-	-	-
ENSG00000256257	0	-	-	-	-	-
ENSG00000256025	0	-	-	-	-	-
ENSG00000256721	0	-	-	-	-	-
ENSG00000256769	0	-	-	-	-	-
ENSG00000203648	0.900161	-2.94089	2.49407	-1.17915	0.238337	-
ENSG00000256271	0.190543	1.67434	5.97539	0.280205	0.77932	-
ENSG00000246627	0.0316585	0	6.00582	0	1	-
ENSG00000256150	0	-	-	-	-	-
ENSG00000256902	0	-	-	-	-	-
ENSG00000255669	0	-	-	-	-	-
ENSG00000224438	1.59189	1.90381	1.63353	1.16546	0.243833	-
ENSG00000256030	0	-	-	-	-	-
ENSG00000004478	191.897	0.0465026	0.187119	0.24852	0.803732	0.92725
ENSG00000258325	1.67048	1.86656	2.30657	0.809237	0.418379	-
ENSG00000258092	0	-	-	-	-	-
ENSG00000111203	53.7143	-0.580917	0.331127	-1.75436	0.0793686	-
ENSG00000053702	0.151847	0	6.00582	0	1	-
ENSG00000206044	0	-	-	-	-	-
ENSG00000111206	416.543	-0.0429839	0.158426	-0.271318	0.786146	0.919696
ENSG00000222493	0.123825	-1.18477	6.00582	-0.19727	0.843616	-
ENSG00000171792	324.188	-0.293405	0.145647	-2.01449	0.0439577	0.286673
ENSG00000078246	88.5221	-0.181859	0.246439	-0.73795	0.460545	-
ENSG00000238689	0	-	-	-	-	-
ENSG00000252996	0.491876	-0.223036	3.7527	-0.0594336	0.952607	-
ENSG00000197905	19.9901	-1.56214	0.682803	-2.28783	0.0221472	-
ENSG00000250899	6.53169	0.57205	0.965488	0.592498	0.553517	-
ENSG00000234589	1103.25	-0.159764	0.127926	-1.24887	0.211712	0.555004
ENSG00000011105	9.37413	0.492052	0.961896	0.511544	0.60897	-
ENSG00000256197	0	-	-	-	-	-
ENSG00000227081	11024.1	0.389187	0.0911611	4.26922	1.96159e-05	0.00394
ENSG00000250770	0	-	-	-	-	-
ENSG00000236908	0	-	-	-	-	-
ENSG00000257048	0	-	-	-	-	-
ENSG00000111218	0.100373	0.738651	6.00582	0.122989	0.902116	-
ENSG00000256691	0	-	-	-	-	-
ENSG00000243507	0	-	-	-	-	-
ENSG00000130038	48.0551	0.088071	0.387161	0.227479	0.820051	-
ENSG00000196138	2.00758	1.26226	1.85789	0.679402	0.496883	-
ENSG00000222338	0	-	-	-	-	-
ENSG00000111224	40.7071	0.0268746	0.407237	0.0659924	0.947384	-
ENSG00000118976	4.50854	-0.261504	1.10517	-0.236618	0.812953	-
ENSG00000256862	0	-	-	-	-	-
ENSG00000256969	0	-	-	-	-	-
ENSG00000256356	146.8	0.599134	0.689172	0.869353	0.384654	-
ENSG00000242444	0	-	-	-	-	-
ENSG00000256164	0	-	-	-	-	-
ENSG00000255920	0	-	-	-	-	-
ENSG00000118971	7.71163	0.69576	0.971079	0.716481	0.473695	-
ENSG00000078237	27.4527	-0.0587957	0.544184	-0.108044	0.913961	-
ENSG00000213970	5.66592	-0.95865	1.0514	-0.911784	0.361882	-
ENSG00000118972	0.340591	0.738737	4.92224	0.150081	0.8807	-
ENSG00000111241	0.318604	-1.30042	4.44676	-0.292441	0.769949	-
ENSG00000047621	144.047	-0.115903	0.257812	-0.449564	0.653025	-
ENSG00000111247	277.33	-0.66963	0.178902	-3.74301	0.000181832	0.0207288
ENSG00000010219	26.3889	-0.113982	0.485401	-0.234819	0.814349	-
ENSG00000256748	0	-	-	-	-	-
ENSG00000272921	0	-	-	-	-	-
ENSG00000111254	0	-	-	-	-	-
ENSG00000256799	0.0429887	0.738617	6.00582	0.122984	0.90212	-
ENSG00000256381	0	-	-	-	-	-
ENSG00000139180	392.641	-0.0690826	0.18923	-0.365073	0.715057	0.887566
ENSG00000255639	0	-	-	-	-	-
ENSG00000255474	0	-	-	-	-	-
ENSG00000130035	0.0411217	-1.18479	6.00582	-0.197273	0.843614	-
ENSG00000256988	0	-	-	-	-	-
ENSG00000151079	0	-	-	-	-	-
ENSG00000255608	0	-	-	-	-	-
ENSG00000111262	0	-	-	-	-	-
ENSG00000256790	0	-	-	-	-	-
ENSG00000256654	0	-	-	-	-	-
ENSG00000255996	0.309797	0.738737	5.71602	0.12924	0.897168	-
ENSG00000130037	0.14009	0	6.00582	0	1	-
ENSG00000256115	0	-	-	-	-	-
ENSG00000256417	0	-	-	-	-	-
ENSG00000256146	1.90904	-1.50398	2.24496	-0.669938	0.502898	-
ENSG00000256218	0	-	-	-	-	-
ENSG00000255983	0	-	-	-	-	-
ENSG00000185652	0	-	-	-	-	-
ENSG00000047617	0.104597	0	6.00582	0	1	-
ENSG00000255973	0.0954667	-1.18477	6.00582	-0.19727	0.843616	-
ENSG00000110799	1.81087	0.826212	1.74879	0.472447	0.636608	-
ENSG00000240533	0.0571413	0	6.00582	0	1	-
ENSG00000255775	0	-	-	-	-	-
ENSG00000010278	145.613	0.978566	0.812755	1.20401	0.228585	-
ENSG00000202318	0	-	-	-	-	-
ENSG00000256103	1.59091	0.800322	1.76832	0.45259	0.650844	-
ENSG00000008323	0.305445	0	5.7141	0	1	-
ENSG00000067182	1570.14	0.264336	0.15603	1.69413	0.0902402	0.398072
ENSG00000265388	1.11009	1.26646	2.42365	0.522541	0.601294	-
ENSG00000111319	2.93276	-0.800965	1.58478	-0.505411	0.61327	-
ENSG00000111321	689.233	0.00544973	0.153751	0.0354452	0.971725	0.988242
ENSG00000256433	0.503787	-2.39774	5.28169	-0.453971	0.64985	-
ENSG00000213942	69.835	0.568955	0.322219	1.76574	0.0774398	-
ENSG00000224906	8.77013	-0.911574	0.773637	-1.1783	0.238678	-
ENSG00000215039	61.9085	-0.526284	0.304799	-1.72666	0.0842286	-
ENSG00000139193	0.0805076	-1.91799	5.98196	-0.320628	0.748492	-
ENSG00000139192	135.161	-0.0704874	0.235353	-0.299497	0.764561	-
ENSG00000139190	23.8542	0.120643	0.514607	0.234436	0.814646	-
ENSG00000256913	0	-	-	-	-	-
ENSG00000111639	433.858	0.0697857	0.142173	0.490852	0.623531	0.842332
ENSG00000010292	197.668	-0.177628	0.187803	-0.945818	0.344241	0.663321
ENSG00000239002	1.17797	1.21257	2.57491	0.470917	0.6377	-
ENSG00000255966	0	-	-	-	-	-
ENSG00000111640	8795.17	0.365371	0.175405	2.08301	0.03725	0.26553
ENSG00000269968	0	-	-	-	-	-
ENSG00000010295	941.257	-0.0141954	0.113352	-0.125233	0.900339	0.961182
ENSG00000245667	0.359892	-2.71381	4.69513	-0.578004	0.563261	-
ENSG00000111641	177.958	-0.256637	0.196256	-1.30767	0.190987	0.533008
ENSG00000111642	1960	-0.251044	0.135779	-1.84891	0.0644708	0.345886
ENSG00000247853	1.0618	0.738769	3.03906	0.243091	0.807935	-
ENSG00000251898	0.47931	-1.18472	4.95883	-0.238912	0.811174	-
ENSG00000184574	49.4757	0.305996	0.356907	0.857357	0.391248	-
ENSG00000111644	13.7503	-0.0296566	0.704146	-0.0421171	0.966405	-
ENSG00000111653	82.0455	0.323214	0.309166	1.04544	0.29582	-
ENSG00000219410	0.044784	0	6.00582	0	1	-
ENSG00000126746	54.1371	0.740538	0.361707	2.04734	0.0406246	-
ENSG00000139200	0	-	-	-	-	-
ENSG00000252186	0	-	-	-	-	-
ENSG00000270068	0	-	-	-	-	-
ENSG00000111652	580.332	0.0510071	0.252046	0.202372	0.839626	0.93814
ENSG00000269892	21.7512	0.51043	0.502622	1.01554	0.309851	-
ENSG00000089693	416.22	0.368603	0.132056	2.79127	0.00525019	0.105168
ENSG00000159335	49.056	0.757057	0.358621	2.11102	0.0347703	-
ENSG00000089692	8.27528	-0.0745356	0.871833	-0.085493	0.931869	-
ENSG00000244532	0	-	-	-	-	-
ENSG00000010610	749.893	0.33031	0.186208	1.77388	0.0760838	0.36973
ENSG00000250510	7.06384	-0.145156	0.991367	-0.14642	0.88359	-
ENSG00000110811	21.9919	-0.272868	0.465705	-0.585924	0.557926	-
ENSG00000111664	0.746083	-3.42994	2.95716	-1.15988	0.246098	-
ENSG00000111665	236.913	-0.150217	0.180833	-0.830694	0.406146	0.711135
ENSG00000111667	81.7257	0.506364	0.347347	1.4578	0.144894	-
ENSG00000111669	1378.61	-0.0493534	0.111318	-0.443354	0.65751	0.857171
ENSG00000111671	58.3821	-0.430278	0.3864	-1.11356	0.26547	-
ENSG00000240370	7.71091	-0.462872	0.769539	-0.601493	0.547512	-
ENSG00000010626	25.9609	0.469901	0.406806	1.1551	0.248051	-
ENSG00000248593	28.7964	0.0401313	0.438314	0.0915584	0.927049	-
ENSG00000111674	22.3994	0.71708	0.694996	1.03178	0.302177	-
ENSG00000111676	71.7197	0.565739	0.295389	1.91523	0.0554626	-
ENSG00000111678	1098.17	-0.0231064	0.125672	-0.183863	0.854121	0.944099
ENSG00000272173	6.03884	0.434882	1.00711	0.431812	0.665878	-
ENSG00000238923	0	-	-	-	-	-
ENSG00000111679	825.409	0.131306	0.127202	1.03226	0.301951	0.628178
ENSG00000126749	592.96	-0.086191	0.145696	-0.59158	0.554132	0.803134
ENSG00000257084	0.782857	-2.9529	3.50313	-0.842932	0.399266	-
ENSG00000207713	0	-	-	-	-	-
ENSG00000207708	0	-	-	-	-	-
ENSG00000271969	0.156807	0	6.00582	0	1	-
ENSG00000215021	1145.14	-0.228448	0.12429	-1.83802	0.0660592	0.34808
ENSG00000238795	0	-	-	-	-	-
ENSG00000111684	287.084	-0.292014	0.15464	-1.88834	0.0589797	0.333034
ENSG00000272201	45.4641	-0.358733	0.367445	-0.976291	0.32892	-
ENSG00000182326	49.739	0.123699	0.328607	0.376435	0.706593	-
ENSG00000239701	0.341647	2.87414	5.92693	0.484929	0.627727	-
ENSG00000257078	0	-	-	-	-	-
ENSG00000159403	43.9087	-1.12666	0.394232	-2.85786	0.00426507	-
ENSG00000139178	86.2002	-0.105947	0.342774	-0.309086	0.757256	-
ENSG00000205885	18.8603	-0.769976	0.714286	-1.07797	0.281049	-
ENSG00000200345	1.81389	-4.20094	1.8211	-2.30681	0.0210651	-
ENSG00000139194	0.447083	-0.223036	4.57057	-0.0487983	0.96108	-
ENSG00000256967	0	-	-	-	-	-
ENSG00000139182	37.191	0.34765	0.369388	0.941151	0.346627	-
ENSG00000255572	0	-	-	-	-	-
ENSG00000139197	11.2347	0.419288	0.728397	0.575631	0.564865	-
ENSG00000256480	2.31968	0	2.14002	0	1	-
ENSG00000215009	0.881916	-1.18477	3.3897	-0.349521	0.726698	-
ENSG00000177675	43.1192	0.243783	0.450367	0.541299	0.588302	-
ENSG00000255836	296.49	0.21311	0.207199	1.02853	0.303702	0.628874
ENSG00000177575	2.10534	-1.29492	1.5532	-0.833714	0.404442	-
ENSG00000235868	0.129071	-0.223127	6.00582	-0.0371519	0.970364	-
ENSG00000256331	0.181587	1.52748	5.98454	0.255238	0.798539	-
ENSG00000255977	1.53084	-0.910222	1.57551	-0.577731	0.563446	-
ENSG00000111701	0	-	-	-	-	-
ENSG00000184344	0	-	-	-	-	-
ENSG00000187569	0.475145	0	5.05435	0	1	-
ENSG00000198178	0	-	-	-	-	-
ENSG00000205857	0.243674	-0.282708	5.9219	-0.0477395	0.961924	-
ENSG00000201549	0	-	-	-	-	-
ENSG00000111704	8.42788	1.68919	0.941066	1.79497	0.0726581	-
ENSG00000199912	0	-	-	-	-	-
ENSG00000173262	48.4997	0.192433	0.354494	0.542837	0.587242	-
ENSG00000222978	0.14601	1.86801	5.96465	0.31318	0.754144	-
ENSG00000201663	0.327919	-1.18472	6.00582	-0.197262	0.843622	-
ENSG00000241828	0	-	-	-	-	-
ENSG00000255885	0	-	-	-	-	-
ENSG00000176654	33.0287	-0.168212	0.382006	-0.440338	0.659692	-
ENSG00000255356	0	-	-	-	-	-
ENSG00000059804	343.895	-0.422687	0.158606	-2.66501	0.0076985	0.126106
ENSG00000206636	0	-	-	-	-	-
ENSG00000240739	0	-	-	-	-	-
ENSG00000255964	1.80882	-1.36048	1.66307	-0.818051	0.413328	-
ENSG00000255581	3.54518	0.578975	1.23478	0.468889	0.639149	-
ENSG00000065970	193.464	0.0354317	0.173069	0.204725	0.837787	0.937798
ENSG00000171860	237.654	0.166655	0.249361	0.668329	0.503924	0.774145
ENSG00000089818	115.251	0.483008	0.232101	2.08102	0.0374318	-
ENSG00000111729	5.86447	0.401951	1.15622	0.347643	0.728108	-
ENSG00000235602	0	-	-	-	-	-
ENSG00000196946	0.698987	2.67811	5.48009	0.488698	0.625056	-
ENSG00000256171	0	-	-	-	-	-
ENSG00000226711	32.2514	0.777869	0.497328	1.5641	0.117795	-
ENSG00000244050	0.257932	3.26007	5.91811	0.550864	0.581727	-
ENSG00000171847	10.4444	0.753039	0.876759	0.858889	0.390402	-
ENSG00000254016	0.104534	0	6.00582	0	1	-
ENSG00000266026	0.289674	0	6.00582	0	1	-
ENSG00000164845	0.483757	2.50815	3.93397	0.637563	0.523758	-
ENSG00000215241	1.56464	1.87803	1.75231	1.07174	0.283835	-
ENSG00000256589	0	-	-	-	-	-
ENSG00000226091	4.61894	-0.107873	1.13155	-0.0953325	0.924051	-
ENSG00000256552	2.32154	2.51601	2.07602	1.21194	0.225534	-
ENSG00000256101	1.35395	-1.95377	2.50054	-0.781341	0.434602	-
ENSG00000221307	0	-	-	-	-	-
ENSG00000242661	0.95294	-1.06471	2.93589	-0.362654	0.716863	-
ENSG00000221104	0	-	-	-	-	-
ENSG00000256136	0.44782	1.40728	4.03333	0.348913	0.727155	-
ENSG00000238152	0	-	-	-	-	-
ENSG00000266218	0	-	-	-	-	-
ENSG00000214487	0.491566	-0.85416	3.85632	-0.221496	0.824706	-
ENSG00000177586	0	-	-	-	-	-
ENSG00000205846	0	-	-	-	-	-
ENSG00000243830	24.2124	0.100506	0.461778	0.21765	0.827702	-
ENSG00000201780	0	-	-	-	-	-
ENSG00000166527	0.781217	-2.98773	3.08894	-0.967235	0.333427	-
ENSG00000246115	0	-	-	-	-	-
ENSG00000166523	1.9321	-0.942242	1.74428	-0.540191	0.589065	-
ENSG00000255801	0	-	-	-	-	-
ENSG00000238943	0	-	-	-	-	-
ENSG00000252727	0	-	-	-	-	-
ENSG00000111732	26.0988	0.576971	0.694847	0.830357	0.406337	-
ENSG00000255967	77.7604	-0.336092	0.278138	-1.20836	0.226907	-
ENSG00000197614	0.307642	0	5.0713	0	1	-
ENSG00000255829	0	-	-	-	-	-
ENSG00000256004	0	-	-	-	-	-
ENSG00000166532	42.4578	-0.0989239	0.366083	-0.270222	0.786989	-
ENSG00000244131	0.140684	0	6.00582	0	1	-
ENSG00000256661	0	-	-	-	-	-
ENSG00000249790	1.10223	2.97452	5.06627	0.587123	0.557121	-
ENSG00000256904	0	-	-	-	-	-
ENSG00000166535	0.151468	0	6.00582	0	1	-
ENSG00000111752	48.0136	0.313159	0.307283	1.01912	0.308145	-
ENSG00000003056	485.18	0.142338	0.195227	0.729092	0.465945	0.751481
ENSG00000139187	5.50642	-1.88354	1.0578	-1.78061	0.0749754	-
ENSG00000257105	0	-	-	-	-	-
ENSG00000213049	0.39041	-0.550917	4.17924	-0.131822	0.895125	-
ENSG00000255776	0	-	-	-	-	-
ENSG00000214851	0.256212	-1.18471	6.00582	-0.197261	0.843623	-
ENSG00000245105	2.46323	-1.01336	2.07227	-0.489011	0.624834	-
ENSG00000175899	11.2662	-1.40784	0.89319	-1.5762	0.114981	-
ENSG00000256937	0	-	-	-	-	-
ENSG00000211542	0	-	-	-	-	-
ENSG00000256720	0	-	-	-	-	-
ENSG00000126838	0.0516834	0	6.00582	0	1	-
ENSG00000256817	0.145047	0	6.00582	0	1	-
ENSG00000238831	0	-	-	-	-	-
ENSG00000256069	0.0715583	-1.18479	6.00582	-0.197273	0.843614	-
ENSG00000231503	69.1821	-0.264693	0.286322	-0.924458	0.355248	-
ENSG00000237248	0.255802	-2.73284	5.92274	-0.461415	0.644501	-
ENSG00000256427	0	-	-	-	-	-
ENSG00000111788	40.8255	-0.217263	0.352842	-0.615751	0.538059	-
ENSG00000212440	0.163687	0.738673	6.00582	0.122993	0.902113	-
ENSG00000255753	0	-	-	-	-	-
ENSG00000260423	0.210564	-1.8536	5.94396	-0.311845	0.755158	-
ENSG00000256673	13.2424	1.62553	0.848056	1.91677	0.0552669	-
ENSG00000214826	45.8158	-0.205363	0.338752	-0.606233	0.54436	-
ENSG00000212432	0.063317	0	6.00582	0	1	-
ENSG00000214776	44.0342	0.257432	0.371428	0.693088	0.488254	-
ENSG00000256975	0.369491	0.572067	4.31149	0.132684	0.894443	-
ENSG00000266633	0	-	-	-	-	-
ENSG00000111796	0.0477996	0	6.00582	0	1	-
ENSG00000212345	0	-	-	-	-	-
ENSG00000256594	12.3004	-0.303834	0.687628	-0.441857	0.658592	-
ENSG00000233719	0	-	-	-	-	-
ENSG00000272917	0	-	-	-	-	-
ENSG00000256442	0	-	-	-	-	-
ENSG00000257027	19.2567	-0.121391	0.49117	-0.247146	0.804795	-
ENSG00000069493	5.59842	-0.47034	1.04535	-0.449933	0.652758	-
ENSG00000213443	30.776	0.582625	0.501423	1.16194	0.245258	-
ENSG00000256582	0	-	-	-	-	-
ENSG00000184293	1.46664	1.14433	2.20292	0.519461	0.603439	-
ENSG00000110848	0.668221	3.67517	4.47552	0.821172	0.411548	-
ENSG00000256912	0	-	-	-	-	-
ENSG00000150045	7.5087	0.553032	1.22719	0.450649	0.652243	-
ENSG00000110852	2.31947	0.785775	1.83376	0.428505	0.668284	-
ENSG00000255882	0.0522986	0	6.00582	0	1	-
ENSG00000256797	0	-	-	-	-	-
ENSG00000188393	0.183587	0	6.00582	0	1	-
ENSG00000225231	1.53346	-2.21314	1.87843	-1.17818	0.238724	-
ENSG00000231560	0	-	-	-	-	-
ENSG00000172322	58.9816	0.523876	0.30667	1.70827	0.0875862	-
ENSG00000165682	1.66747	1.46866	1.86766	0.786365	0.431653	-
ENSG00000256660	1.53737	-0.223026	2.38394	-0.0935536	0.925464	-
ENSG00000256803	0	-	-	-	-	-
ENSG00000197992	0.0744729	0.738635	6.00582	0.122986	0.902118	-
ENSG00000256626	0	-	-	-	-	-
ENSG00000150048	0.772844	-0.223042	3.07729	-0.0724802	0.94222	-
ENSG00000223042	0	-	-	-	-	-
ENSG00000255734	0.560515	-0.223031	4.00232	-0.0557253	0.955561	-
ENSG00000172243	7.03719	0.0015827	0.974735	0.00162372	0.998704	-
ENSG00000173391	1.15312	0.642461	1.91897	0.334794	0.73778	-
ENSG00000165685	1.48493	0.18897	2.46295	0.076725	0.938842	-
ENSG00000139112	173.718	-0.292782	0.211612	-1.38358	0.166488	0.509968
ENSG00000255958	0	-	-	-	-	-
ENSG00000134539	2.76248	1.51687	1.32635	1.14364	0.252771	-
ENSG00000256288	0	-	-	-	-	-
ENSG00000256155	0	-	-	-	-	-
ENSG00000245648	0.136865	2.3566	5.9431	0.396527	0.691716	-
ENSG00000255819	0	-	-	-	-	-
ENSG00000213809	0	-	-	-	-	-
ENSG00000183542	0	-	-	-	-	-
ENSG00000255641	0	-	-	-	-	-
ENSG00000205810	0	-	-	-	-	-
ENSG00000205809	0.469374	-1.94093	5.48534	-0.353839	0.72346	-
ENSG00000134545	1.19877	-0.259607	2.57159	-0.100952	0.919589	-
ENSG00000180574	4.83574	-0.0308482	1.3177	-0.0234106	0.981323	-
ENSG00000257016	0	-	-	-	-	-
ENSG00000256039	0	-	-	-	-	-
ENSG00000256667	1.4438	-1.40332	1.62505	-0.863555	0.387832	-
ENSG00000111196	165.419	0.17618	0.18451	0.954855	0.339651	0.658597
ENSG00000060140	0.612501	-1.9054	4.0696	-0.468204	0.639639	-
ENSG00000060138	599.86	-0.0929211	0.143602	-0.647075	0.517583	0.779681
ENSG00000256888	0	-	-	-	-	-
ENSG00000235930	0	-	-	-	-	-
ENSG00000121377	0	-	-	-	-	-
ENSG00000121314	0.0316585	0	6.00582	0	1	-
ENSG00000121381	0	-	-	-	-	-
ENSG00000111215	36.1113	-0.807588	0.382556	-2.11103	0.0347697	-
ENSG00000121318	0.56316	3.68304	5.16117	0.713604	0.475472	-
ENSG00000256651	0.0411217	-1.18479	6.00582	-0.197273	0.843614	-
ENSG00000231887	0	-	-	-	-	-
ENSG00000256682	5.51101	0.28127	1.06441	0.264251	0.791587	-
ENSG00000212128	0.19095	-0.283481	5.96888	-0.0474932	0.96212	-
ENSG00000134551	0.320536	0	6.00582	0	1	-
ENSG00000212127	3.53954	1.2677	1.5049	0.842379	0.399576	-
ENSG00000212125	0	-	-	-	-	-
ENSG00000212126	0	-	-	-	-	-
ENSG00000255837	0	-	-	-	-	-
ENSG00000212124	0.147274	0	6.00582	0	1	-
ENSG00000256436	0.13023	0.738653	6.00582	0.122989	0.902115	-
ENSG00000268301	0	-	-	-	-	-
ENSG00000256019	0	-	-	-	-	-
ENSG00000226761	0.0411217	-1.18479	6.00582	-0.197273	0.843614	-
ENSG00000256274	1.63032	0.0016935	1.80062	0.000940508	0.99925	-
ENSG00000255374	0.349465	2.93824	5.9253	0.495881	0.619979	-
ENSG00000256400	0	-	-	-	-	-
ENSG00000256188	3.06332	0.102616	1.98488	0.0516987	0.958769	-
ENSG00000256981	0.143117	-2.60861	5.95232	-0.438251	0.661204	-
ENSG00000253095	0	-	-	-	-	-
ENSG00000256712	0	-	-	-	-	-
ENSG00000256537	0.0797146	0	6.00582	0	1	-
ENSG00000256629	0	-	-	-	-	-
ENSG00000186136	0	-	-	-	-	-
ENSG00000256657	0.0522986	0	6.00582	0	1	-
ENSG00000256373	0	-	-	-	-	-
ENSG00000197870	0	-	-	-	-	-
ENSG00000230657	0	-	-	-	-	-
ENSG00000251655	0	-	-	-	-	-
ENSG00000121335	0	-	-	-	-	-
ENSG00000255790	0	-	-	-	-	-
ENSG00000237303	0.0933931	0	6.00582	0	1	-
ENSG00000270863	2.40474	1.32452	1.87094	0.707944	0.47898	-
ENSG00000256237	0.11268	-2.27441	5.9686	-0.381063	0.703157	-
ENSG00000221128	0	-	-	-	-	-
ENSG00000251747	1.02761	-0.223022	3.12976	-0.0712586	0.943192	-
ENSG00000247157	17.1528	-0.72961	0.599968	-1.21608	0.223954	-
ENSG00000139083	721.834	0.255604	0.123268	2.07357	0.0381192	0.268202
ENSG00000121380	3.09161	0.787032	1.23628	0.636612	0.524378	-
ENSG00000198134	1561.64	-0.812754	0.3105	-2.61756	0.00885599	0.135588
ENSG00000070018	46.3109	0.402472	0.445201	0.904023	0.365983	-
ENSG00000242405	99.7119	-0.29876	0.238793	-1.25113	0.210888	-
ENSG00000199551	0.044784	0	6.00582	0	1	-
ENSG00000270857	1.78145	0.428457	1.90274	0.225179	0.82184	-
ENSG00000207010	0	-	-	-	-	-
ENSG00000111261	17.8179	0.85996	0.520037	1.65365	0.098198	-
ENSG00000243141	0	-	-	-	-	-
ENSG00000205791	13.1883	-1.37636	0.733722	-1.87585	0.0606752	-
ENSG00000165714	5.83555	0.625446	0.99442	0.628955	0.529378	-
ENSG00000271370	0.509373	1.71294	4.84909	0.353249	0.723902	-
ENSG00000111266	5.77454	-1.10962	1.01503	-1.09319	0.274311	-
ENSG00000255670	0	-	-	-	-	-
ENSG00000240424	0	-	-	-	-	-
ENSG00000111269	234.67	-0.235484	0.203328	-1.15815	0.246803	0.584184
ENSG00000271215	0.858027	2.40523	2.50848	0.958839	0.33764	-
ENSG00000183150	2.56587	-1.31823	1.41373	-0.932451	0.351104	-
ENSG00000257004	0	-	-	-	-	-
ENSG00000111276	317.4	-0.25673	0.179912	-1.42697	0.153587	0.492648
ENSG00000256658	1.03294	-1.1848	2.56418	-0.462058	0.64404	-
ENSG00000178878	58.9745	0.32645	0.324462	1.00613	0.314354	-
ENSG00000207983	0	-	-	-	-	-
ENSG00000270296	0	-	-	-	-	-
ENSG00000213782	0.215122	-2.27437	5.9686	-0.381057	0.703161	-
ENSG00000242329	0	-	-	-	-	-
ENSG00000241352	46.3118	-0.385966	0.374537	-1.03051	0.302769	-
ENSG00000234498	6727.59	0.06852	0.105099	0.651958	0.514429	0.779196
ENSG00000013588	0.237744	-1.18471	6.00582	-0.19726	0.843624	-
ENSG00000207817	0	-	-	-	-	-
ENSG00000247498	0.302345	1.38932	5.99196	0.231865	0.816643	-
ENSG00000111291	0	-	-	-	-	-
ENSG00000256011	0.124372	0.738653	6.00582	0.122989	0.902115	-
ENSG00000221611	0	-	-	-	-	-
ENSG00000013583	295.344	-0.0829498	0.155432	-0.533672	0.593568	0.826703
ENSG00000183935	0	-	-	-	-	-
ENSG00000255621	0	-	-	-	-	-
ENSG00000243129	0	-	-	-	-	-
ENSG00000084444	35.5027	0.598748	0.461198	1.29824	0.194203	-
ENSG00000111305	2.42647	1.26309	1.80993	0.697864	0.485262	-
ENSG00000134531	39.8497	0.727478	0.388877	1.87072	0.0613845	-
ENSG00000180861	0.0522986	0	6.00582	0	1	-
ENSG00000201476	0	-	-	-	-	-
ENSG00000201909	0.159201	0.738669	6.00582	0.122992	0.902113	-
ENSG00000256306	0	-	-	-	-	-
ENSG00000273079	0.195863	2.67495	5.93248	0.4509	0.652062	-
ENSG00000252445	0	-	-	-	-	-
ENSG00000200475	0	-	-	-	-	-
ENSG00000256346	0	-	-	-	-	-
ENSG00000227760	0	-	-	-	-	-
ENSG00000266749	0.0790001	0.738635	6.00582	0.122986	0.902118	-
ENSG00000256084	0.0378572	0	6.00582	0	1	-
ENSG00000255763	0.886603	1.5653	2.31683	0.67562	0.499282	-
ENSG00000251908	0	-	-	-	-	-
ENSG00000255749	0	-	-	-	-	-
ENSG00000265119	0	-	-	-	-	-
ENSG00000244573	0.257744	-1.93973	5.98114	-0.324307	0.745706	-
ENSG00000171681	203.12	-0.196752	0.190351	-1.03363	0.30131	0.627927
ENSG00000121316	32.6876	0.64605	0.424681	1.52126	0.128195	-
ENSG00000255649	0	-	-	-	-	-
ENSG00000200830	0.244158	-1.93972	5.98114	-0.324307	0.745706	-
ENSG00000256751	0.0255581	0	6.00582	0	1	-
ENSG00000070019	0	-	-	-	-	-
ENSG00000214772	0.0522986	0	6.00582	0	1	-
ENSG00000261324	17.6319	-0.0684899	0.630563	-0.108617	0.913506	-
ENSG00000197837	0.299913	-1.89569	5.9828	-0.316857	0.751352	-
ENSG00000246705	263.184	-0.157672	0.16845	-0.936013	0.349267	0.667667
ENSG00000084463	632.848	0.071251	0.222126	0.320768	0.748386	0.900626
ENSG00000182993	3.0251	1.15426	1.75057	0.659365	0.509662	-
ENSG00000179256	0.0264179	0	6.00582	0	1	-
ENSG00000111339	0.607399	1.54631	3.07541	0.502798	0.615106	-
ENSG00000256339	0	-	-	-	-	-
ENSG00000111341	2.51663	-0.115507	1.94911	-0.0592615	0.952744	-
ENSG00000139055	12.8659	-0.0434813	0.660059	-0.0658748	0.947477	-
ENSG00000111348	3792.15	0.0521609	0.0716061	0.728442	0.466343	0.751539
ENSG00000139053	0.409979	-0.223047	4.66396	-0.0478235	0.961857	-
ENSG00000255727	0	-	-	-	-	-
ENSG00000134533	0.232199	1.38933	5.99196	0.231866	0.816642	-
ENSG00000256650	0	-	-	-	-	-
ENSG00000255660	0.0437464	0	6.00582	0	1	-
ENSG00000256283	0.165382	-1.18475	6.00582	-0.197268	0.843618	-
ENSG00000151490	143.118	0.00594257	0.225604	0.0263407	0.978986	-
ENSG00000243916	0.408675	-1.18477	3.83609	-0.30885	0.757436	-
ENSG00000151491	34.1545	0.49719	0.413107	1.20354	0.228768	-
ENSG00000200105	0	-	-	-	-	-
ENSG00000255565	0	-	-	-	-	-
ENSG00000256627	0	-	-	-	-	-
ENSG00000256953	0	-	-	-	-	-
ENSG00000023734	872.993	0.162879	0.134452	1.21143	0.225732	0.567543
ENSG00000023697	84.0536	-0.0301848	0.273643	-0.110307	0.912166	-
ENSG00000256134	0	-	-	-	-	-
ENSG00000188991	0	-	-	-	-	-
ENSG00000008394	1165.91	0.847487	0.355529	2.38374	0.0171379	0.187501
ENSG00000256238	170.136	-0.495304	0.193275	-2.56269	0.0103865	0.14783
ENSG00000215923	0	-	-	-	-	-
ENSG00000256450	0	-	-	-	-	-
ENSG00000048540	0.989512	-3.18802	2.66076	-1.19816	0.230854	-
ENSG00000256564	0	-	-	-	-	-
ENSG00000255871	1.3515	2.00339	2.60494	0.769074	0.441849	-
ENSG00000255740	0	-	-	-	-	-
ENSG00000256211	1.96343	3.57165	1.70446	2.09547	0.0361289	-
ENSG00000213235	0.775483	0.126145	2.60887	0.0483523	0.961435	-
ENSG00000212358	0	-	-	-	-	-
ENSG00000242991	0	-	-	-	-	-
ENSG00000256896	0.365609	-1.42655	4.29818	-0.331897	0.739967	-
ENSG00000256756	0	-	-	-	-	-
ENSG00000256994	0	-	-	-	-	-
ENSG00000256389	0	-	-	-	-	-
ENSG00000206662	16.7587	0.234308	0.689125	0.340008	0.73385	-
ENSG00000111404	0.372474	1.86806	5.96161	0.313348	0.754017	-
ENSG00000139144	0	-	-	-	-	-
ENSG00000255892	0.181233	2.25972	5.94682	0.379987	0.703955	-
ENSG00000255960	0	-	-	-	-	-
ENSG00000256138	0	-	-	-	-	-
ENSG00000139151	0	-	-	-	-	-
ENSG00000255993	365.679	0.0106744	0.164311	0.0649649	0.948202	0.979911
ENSG00000255648	0	-	-	-	-	-
ENSG00000177938	0	-	-	-	-	-
ENSG00000227525	574.038	0.482303	0.166675	2.89368	0.00380753	0.0915108
ENSG00000256844	0	-	-	-	-	-
ENSG00000052126	33.7165	-0.238116	0.434103	-0.548524	0.583332	-
ENSG00000253284	0.399505	-2.25988	4.28045	-0.527953	0.597532	-
ENSG00000240993	0.138089	0	6.00582	0	1	-
ENSG00000243854	0.0437464	0	6.00582	0	1	-
ENSG00000139154	97.0253	0.165346	0.221292	0.747187	0.454951	-
ENSG00000255909	37.1245	0.850019	0.556549	1.5273	0.126686	-
ENSG00000271462	0.0393859	-1.18479	6.00582	-0.197273	0.843614	-
ENSG00000200247	0	-	-	-	-	-
ENSG00000245205	24.3178	-0.487159	0.541956	-0.89889	0.368711	-
ENSG00000240328	6.8096	0.129089	0.793388	0.162706	0.87075	-
ENSG00000200885	0	-	-	-	-	-
ENSG00000255910	0	-	-	-	-	-
ENSG00000256849	1.21876	0.458428	1.85805	0.246726	0.805121	-
ENSG00000221679	0	-	-	-	-	-
ENSG00000256287	0	-	-	-	-	-
ENSG00000256499	0	-	-	-	-	-
ENSG00000256879	0	-	-	-	-	-
ENSG00000172572	0.332241	2.03524	5.92386	0.343567	0.731172	-
ENSG00000131982	0	-	-	-	-	-
ENSG00000256663	0.786316	-1.44368	3.19567	-0.451761	0.651441	-
ENSG00000139155	0.0378572	0	6.00582	0	1	-
ENSG00000111700	0.0469118	0	6.00582	0	1	-
ENSG00000257046	0	-	-	-	-	-
ENSG00000205754	0	-	-	-	-	-
ENSG00000256157	0	-	-	-	-	-
ENSG00000257062	0	-	-	-	-	-
ENSG00000134538	0.431447	0.611336	3.64771	0.167594	0.866902	-
ENSG00000084453	0.0437464	0	6.00582	0	1	-
ENSG00000121351	0.512728	0	3.37348	0	1	-
ENSG00000121350	184.653	-0.11856	0.229408	-0.516809	0.60529	0.832668
ENSG00000256021	0.412997	-1.28984	3.79495	-0.339884	0.733944	-
ENSG00000004700	292.861	-0.0356083	0.158921	-0.224063	0.822708	0.932923
ENSG00000111711	363.77	0.0127281	0.16856	0.0755108	0.939808	0.976502
ENSG00000134548	1.69801	3.18036	3.00468	1.05847	0.289842	-
ENSG00000111713	0.0580764	0	6.00582	0	1	-
ENSG00000111716	6553.41	0.220468	0.073347	3.00582	0.00264864	0.075742
ENSG00000256615	0.161904	-2.37372	5.96337	-0.398051	0.690593	-
ENSG00000255644	0	-	-	-	-	-
ENSG00000121361	0.33328	0	6.00582	0	1	-
ENSG00000069431	4.20143	1.41477	1.51584	0.933324	0.350653	-
ENSG00000257022	0	-	-	-	-	-
ENSG00000255627	0	-	-	-	-	-
ENSG00000111726	1646.34	0.408036	0.210555	1.93791	0.0526344	0.314186
ENSG00000111728	1.67079	2.17078	2.04968	1.05908	0.289562	-
ENSG00000212172	0	-	-	-	-	-
ENSG00000256714	0	-	-	-	-	-
ENSG00000111731	54.3347	0.514221	0.473173	1.08675	0.277147	-
ENSG00000256973	0.445647	2.93915	5.60266	0.524599	0.599862	-
ENSG00000256371	0.329171	-1.1847	6.00582	-0.197259	0.843625	-
ENSG00000256774	0	-	-	-	-	-
ENSG00000250166	0.143399	0	6.00582	0	1	-
ENSG00000257023	0.209563	1.67435	5.97539	0.280208	0.779318	-
ENSG00000139163	1393.74	0.232816	0.206085	1.12971	0.258599	0.59475
ENSG00000256995	1.68943	-1.73167	2.38003	-0.727581	0.46687	-
ENSG00000241451	0	-	-	-	-	-
ENSG00000256923	0	-	-	-	-	-
ENSG00000256321	0	-	-	-	-	-
ENSG00000256353	0	-	-	-	-	-
ENSG00000115934	0	-	-	-	-	-
ENSG00000134532	47.1671	-0.13523	0.32707	-0.413461	0.679269	-
ENSG00000256473	4.19317	-2.30508	1.60039	-1.44032	0.149776	-
ENSG00000216192	0	-	-	-	-	-
ENSG00000255864	5.22044	-2.66172	1.18414	-2.2478	0.0245888	-
ENSG00000256120	0	-	-	-	-	-
ENSG00000197503	13.2608	-1.08573	0.650796	-1.66831	0.0952536	-
ENSG00000256852	7.52059	-1.60226	0.888206	-1.80393	0.0712422	-
ENSG00000244662	0.121406	-1.18475	6.00582	-0.197267	0.843618	-
ENSG00000255745	0	-	-	-	-	-
ENSG00000240481	0	-	-	-	-	-
ENSG00000060982	2251.9	-0.0415426	0.088755	-0.468059	0.639742	0.847498
ENSG00000256482	0	-	-	-	-	-
ENSG00000268865	0.11149	0	6.00582	0	1	-
ENSG00000255921	0.63992	-1.94644	4.17543	-0.466164	0.641098	-
ENSG00000213736	0	-	-	-	-	-
ENSG00000226397	1.11209	1.07164	1.76044	0.608738	0.542698	-
ENSG00000258879	0.184837	-2.80016	5.94453	-0.471049	0.637606	-
ENSG00000118308	170.693	0.0508056	0.229935	0.220956	0.825127	0.93383
ENSG00000258546	0	-	-	-	-	-
ENSG00000258449	0.505299	0	4.8017	0	1	-
ENSG00000118307	1.44215	-1.18479	2.68799	-0.440773	0.659377	-
ENSG00000205707	199.572	-0.122526	0.199037	-0.615591	0.538164	0.794393
ENSG00000133703	1935.49	-0.0333373	0.101951	-0.326995	0.743672	0.898392
ENSG00000268076	0	-	-	-	-	-
ENSG00000201439	0.127981	0	6.00582	0	1	-
ENSG00000241846	0	-	-	-	-	-
ENSG00000152936	0.0466965	0	6.00582	0	1	-
ENSG00000256079	1.30421	0.172648	2.29241	0.0753129	0.939966	-
ENSG00000255988	0	-	-	-	-	-
ENSG00000257009	0	-	-	-	-	-
ENSG00000222950	0	-	-	-	-	-
ENSG00000256686	0	-	-	-	-	-
ENSG00000255725	130.403	-0.458196	0.350781	-1.30621	0.19148	-
ENSG00000256440	0	-	-	-	-	-
ENSG00000256256	0	-	-	-	-	-
ENSG00000246695	19.7658	-0.0169395	0.509594	-0.0332411	0.973482	-
ENSG00000123094	44.215	0.691185	0.425892	1.62291	0.104608	-
ENSG00000123095	2.439	1.3423	1.62156	0.827785	0.407792	-
ENSG00000123096	11.9312	-0.0613859	0.662538	-0.0926526	0.92618	-
ENSG00000256894	0	-	-	-	-	-
ENSG00000256234	0.151294	0	6.00582	0	1	-
ENSG00000255750	0	-	-	-	-	-
ENSG00000255858	0	-	-	-	-	-
ENSG00000255968	0.0393859	-1.18479	6.00582	-0.197273	0.843614	-
ENSG00000256185	7.07302	-0.831055	1.12222	-0.740548	0.458967	-
ENSG00000123104	86.7136	-0.767733	0.338992	-2.26475	0.0235279	-
ENSG00000212549	0	-	-	-	-	-
ENSG00000234428	0.0480561	0	6.00582	0	1	-
ENSG00000256640	0	-	-	-	-	-
ENSG00000064102	216.24	0.414303	0.270636	1.53085	0.125807	0.457735
ENSG00000111790	861.057	0.0990872	0.114972	0.861838	0.388777	0.696163
ENSG00000247903	0	-	-	-	-	-
ENSG00000064115	729.039	0.0879888	0.207588	0.423862	0.671666	0.865695
ENSG00000265012	1.90915	-0.729543	1.95842	-0.372515	0.709509	-
ENSG00000152944	105.657	0.0831724	0.241714	0.344094	0.730776	-
ENSG00000214700	0.0933931	0	6.00582	0	1	-
ENSG00000271418	0	-	-	-	-	-
ENSG00000256226	0.049549	0.738617	6.00582	0.122984	0.90212	-
ENSG00000256625	17.8492	0.343608	0.571597	0.601136	0.547749	-
ENSG00000211455	149.395	0.216304	0.212009	1.02026	0.307606	0.632469
ENSG00000029153	25.0042	0.0100204	0.466959	0.0214589	0.98288	-
ENSG00000245311	0	-	-	-	-	-
ENSG00000165935	4.84483	1.06937	1.09538	0.976252	0.32894	-
ENSG00000257037	0.700787	-0.341403	3.36365	-0.101498	0.919155	-
ENSG00000110841	376.732	0.0242238	0.148982	0.162595	0.870837	0.951406
ENSG00000248100	0.0411217	-1.18479	6.00582	-0.197273	0.843614	-
ENSG00000256056	0	-	-	-	-	-
ENSG00000256557	0	-	-	-	-	-
ENSG00000256377	2.46934	0.896063	1.46153	0.613099	0.539811	-
ENSG00000174236	6.20319	-1.03013	1.2176	-0.846033	0.397534	-
ENSG00000230519	58.9396	-0.71776	0.437155	-1.64189	0.100613	-
ENSG00000256504	0.0411217	-1.18479	6.00582	-0.197273	0.843614	-
ENSG00000061794	741.346	-0.100759	0.10978	-0.917827	0.358709	0.675733
ENSG00000252585	0.289891	-3.07845	5.93488	-0.518704	0.603967	-
ENSG00000205693	0.406095	2.67662	5.93243	0.451183	0.651857	-
ENSG00000256747	0	-	-	-	-	-
ENSG00000087448	1504.84	-0.119946	0.106936	-1.12166	0.262006	0.598994
ENSG00000256512	0	-	-	-	-	-
ENSG00000201612	0	-	-	-	-	-
ENSG00000256378	0	-	-	-	-	-
ENSG00000087494	0.549649	0	3.83759	0	1	-
ENSG00000257042	0.296026	0	6.00582	0	1	-
ENSG00000123106	581.561	-0.198456	0.136917	-1.44946	0.147209	0.482648
ENSG00000247934	0.286901	0	6.00582	0	1	-
ENSG00000255951	0.182408	0	6.00582	0	1	-
ENSG00000252237	0	-	-	-	-	-
ENSG00000202187	0.0899168	-1.18476	6.00582	-0.197268	0.843618	-
ENSG00000244712	0.176853	-0.223127	6.00582	-0.0371519	0.970364	-
ENSG00000256513	0	-	-	-	-	-
ENSG00000222481	0	-	-	-	-	-
ENSG00000257258	3.09683	-1.87994	1.51157	-1.24371	0.213608	-
ENSG00000064763	130.971	0.468679	0.268101	1.74815	0.0804388	-
ENSG00000257176	15.7428	-0.735249	0.614106	-1.19727	0.231202	-
ENSG00000087502	847.69	-0.0346878	0.146646	-0.236541	0.813013	0.928239
ENSG00000257599	0	-	-	-	-	-
ENSG00000187950	2.39772	-0.247823	1.64391	-0.150752	0.880172	-
ENSG00000133687	164.332	0.225264	0.23297	0.966923	0.333583	0.65398
ENSG00000257456	0	-	-	-	-	-
ENSG00000242986	3.55695	0.336592	1.36834	0.245985	0.805694	-
ENSG00000253052	0	-	-	-	-	-
ENSG00000257262	0.370027	0	4.32257	0	1	-
ENSG00000257756	0	-	-	-	-	-
ENSG00000251781	0	-	-	-	-	-
ENSG00000257932	0	-	-	-	-	-
ENSG00000258202	0	-	-	-	-	-
ENSG00000133704	405.139	-0.0972494	0.134338	-0.723916	0.469118	0.753037
ENSG00000110888	91.5925	0.0532389	0.201704	0.263946	0.791822	-
ENSG00000246331	0.0822433	-1.93979	5.98114	-0.324318	0.745697	-
ENSG00000235884	0.197822	0	6.00582	0	1	-
ENSG00000258118	0.0736021	-0.223145	6.00582	-0.0371547	0.970362	-
ENSG00000110900	0.10643	0	6.00582	0	1	-
ENSG00000226472	0.179131	0	6.00582	0	1	-
ENSG00000256984	0	-	-	-	-	-
ENSG00000245614	3.91618	-0.0725073	1.26704	-0.0572259	0.954365	-
ENSG00000013573	161.207	-0.27711	0.215829	-1.28393	0.199166	0.542779
ENSG00000212533	0.244702	0.738687	6.00582	0.122995	0.902111	-
ENSG00000270926	0	-	-	-	-	-
ENSG00000177359	13.2274	0.21427	0.530476	0.403921	0.686271	-
ENSG00000270766	0	-	-	-	-	-
ENSG00000243517	6268.79	-0.266128	0.132569	-2.00747	0.0446993	0.288953
ENSG00000270395	0	-	-	-	-	-
ENSG00000139146	766.848	0.188129	0.108755	1.72984	0.0836597	0.385433
ENSG00000238661	1.50208	0.641316	2.33461	0.2747	0.783547	-
ENSG00000256176	0	-	-	-	-	-
ENSG00000177340	0.42056	-3.7025	5.63906	-0.656581	0.51145	-
ENSG00000256232	0.0996954	0	6.00582	0	1	-
ENSG00000207477	0	-	-	-	-	-
ENSG00000170456	58.3623	-0.234236	0.332621	-0.704213	0.4813	-
ENSG00000200388	0.520157	0.796653	3.52933	0.225723	0.821417	-
ENSG00000239033	0	-	-	-	-	-
ENSG00000203437	0	-	-	-	-	-
ENSG00000256159	0.103217	-1.18477	6.00582	-0.19727	0.843616	-
ENSG00000201228	0	-	-	-	-	-
ENSG00000225349	0.0342162	0.738617	6.00582	0.122984	0.90212	-
ENSG00000255867	0.0393859	-1.18479	6.00582	-0.197273	0.843614	-
ENSG00000252390	0	-	-	-	-	-
ENSG00000231788	0.215804	0	6.00582	0	1	-
ENSG00000233381	1.04356	0.649425	3.32729	0.195181	0.845251	-
ENSG00000139160	31.7496	-0.876361	0.51515	-1.70118	0.0889098	-
ENSG00000151743	135.493	0.159614	0.238466	0.669335	0.503282	-
ENSG00000266482	0.0264179	0	6.00582	0	1	-
ENSG00000256843	0.804141	0.787639	5.88225	0.133901	0.893481	-
ENSG00000223722	50.639	0.333889	0.363775	0.917846	0.3587	-
ENSG00000188375	641.562	0.171128	0.138139	1.23881	0.215418	0.558332
ENSG00000252421	0	-	-	-	-	-
ENSG00000252204	0	-	-	-	-	-
ENSG00000256372	0	-	-	-	-	-
ENSG00000255760	0.186619	0	6.00582	0	1	-
ENSG00000256465	0	-	-	-	-	-
ENSG00000244436	0.0571413	0	6.00582	0	1	-
ENSG00000252584	0.309371	1.39087	5.66877	0.245357	0.80618	-
ENSG00000242314	54.9214	0.163837	0.261719	0.626002	0.531313	-
ENSG00000256987	0.477295	-1.18474	4.50243	-0.263133	0.792448	-
ENSG00000174718	432.854	0.150489	0.17423	0.863738	0.387732	0.695098
ENSG00000257094	0.2443	0	6.00582	0	1	-
ENSG00000257852	0	-	-	-	-	-
ENSG00000271357	0	-	-	-	-	-
ENSG00000257530	0	-	-	-	-	-
ENSG00000151746	40.9367	-0.291871	0.405546	-0.719699	0.47171	-
ENSG00000258134	0	-	-	-	-	-
ENSG00000207176	0.96125	0.669017	3.00807	0.222408	0.823996	-
ENSG00000139132	35.4739	-0.0159293	0.421297	-0.0378101	0.969839	-
ENSG00000253063	0	-	-	-	-	-
ENSG00000087470	955.38	-0.20426	0.126162	-1.61903	0.10544	0.424523
ENSG00000257643	0	-	-	-	-	-
ENSG00000201563	0.404037	0	6.00582	0	1	-
ENSG00000257511	62.6538	0.235204	0.325893	0.721722	0.470466	-
ENSG00000139131	170.25	0.0896465	0.204397	0.438589	0.660959	0.859392
ENSG00000057294	7.24233	-0.420867	0.728006	-0.578109	0.563191	-
ENSG00000244743	0.367372	1.71709	5.2807	0.325163	0.745058	-
ENSG00000257316	0.125279	0	6.00582	0	1	-
ENSG00000257435	0	-	-	-	-	-
ENSG00000238911	0.131239	0	6.00582	0	1	-
ENSG00000251863	0	-	-	-	-	-
ENSG00000110975	0.264106	0	6.00582	0	1	-
ENSG00000259937	0.104534	0	6.00582	0	1	-
ENSG00000265029	0.615853	-1.18473	4.61163	-0.256902	0.797255	-
ENSG00000256070	0.280732	-1.18473	5.18506	-0.22849	0.819265	-
ENSG00000212475	0	-	-	-	-	-
ENSG00000270807	0	-	-	-	-	-
ENSG00000207026	0	-	-	-	-	-
ENSG00000201624	0.0747715	0	6.00582	0	1	-
ENSG00000245482	1.64436	1.87551	1.94148	0.966022	0.334033	-
ENSG00000139133	29.1275	0.109263	0.477894	0.228635	0.819153	-
ENSG00000264446	0	-	-	-	-	-
ENSG00000256538	0.0715583	-1.18479	6.00582	-0.197273	0.843614	-
ENSG00000255628	0	-	-	-	-	-
ENSG00000256986	0	-	-	-	-	-
ENSG00000250788	0.0822433	-1.93979	5.98114	-0.324318	0.745697	-
ENSG00000255652	2.55	1.42815	1.59542	0.895157	0.370703	-
ENSG00000272435	0.422125	-1.48473	4.14918	-0.357837	0.720466	-
ENSG00000258794	0	-	-	-	-	-
ENSG00000256614	0.0316585	0	6.00582	0	1	-
ENSG00000257794	0.333216	-1.18469	6.00582	-0.197256	0.843627	-
ENSG00000257899	0	-	-	-	-	-
ENSG00000257933	0	-	-	-	-	-
ENSG00000258368	0	-	-	-	-	-
ENSG00000257173	0.0787718	-1.8958	5.9828	-0.316875	0.751339	-
ENSG00000258278	0	-	-	-	-	-
ENSG00000199843	0	-	-	-	-	-
ENSG00000201708	0	-	-	-	-	-
ENSG00000254381	0	-	-	-	-	-
ENSG00000257292	0	-	-	-	-	-
ENSG00000258360	0.143399	0	6.00582	0	1	-
ENSG00000253016	7.7517	1.99136	0.948379	2.09975	0.0357504	-
ENSG00000175548	10.8918	0.47325	0.586748	0.806565	0.419917	-
ENSG00000266333	0	-	-	-	-	-
ENSG00000256878	0	-	-	-	-	-
ENSG00000257645	0	-	-	-	-	-
ENSG00000258119	2.02514	-0.22303	2.12606	-0.104903	0.916453	-
ENSG00000139117	331.564	0.383825	0.274968	1.39589	0.162748	0.504928
ENSG00000257718	21.2655	-0.203112	0.465557	-0.436278	0.662635	-
ENSG00000252801	0	-	-	-	-	-
ENSG00000257586	0	-	-	-	-	-
ENSG00000257237	0	-	-	-	-	-
ENSG00000258144	0.117582	0	6.00582	0	1	-
ENSG00000270718	0	-	-	-	-	-
ENSG00000139116	219.584	0.525965	0.349898	1.50319	0.132789	0.464623
ENSG00000252974	0	-	-	-	-	-
ENSG00000255991	0.254123	0	6.00582	0	1	-
ENSG00000270273	0	-	-	-	-	-
ENSG00000173208	18.5953	0.586334	0.614677	0.953891	0.340139	-
ENSG00000180116	0.0249238	0	6.00582	0	1	-
ENSG00000151229	75.9659	0.191546	0.348164	0.550162	0.582209	-
ENSG00000223082	0	-	-	-	-	-
ENSG00000199571	0.0859774	1.6743	5.9754	0.280199	0.779325	-
ENSG00000229014	0	-	-	-	-	-
ENSG00000260943	0.0933931	0	6.00582	0	1	-
ENSG00000223914	0	-	-	-	-	-
ENSG00000225342	0	-	-	-	-	-
ENSG00000188906	8.93418	-1.52537	1.05883	-1.44062	0.149693	-
ENSG00000229899	0	-	-	-	-	-
ENSG00000205592	22.6186	0.620982	0.617619	1.00545	0.314682	-
ENSG00000258167	0	-	-	-	-	-
ENSG00000207492	0	-	-	-	-	-
ENSG00000018236	3.30134	0.632554	1.41758	0.446222	0.655437	-
ENSG00000257680	0.322127	0	6.00582	0	1	-
ENSG00000165966	0.570281	-1.18469	5.30742	-0.223214	0.823369	-
ENSG00000257228	0	-	-	-	-	-
ENSG00000252364	0	-	-	-	-	-
ENSG00000258239	0	-	-	-	-	-
ENSG00000257858	0.631536	-1.90864	3.75135	-0.508788	0.610901	-
ENSG00000257784	0.0239084	0	6.00582	0	1	-
ENSG00000257239	0.0477996	0	6.00582	0	1	-
ENSG00000257128	0	-	-	-	-	-
ENSG00000271379	0	-	-	-	-	-
ENSG00000222884	0	-	-	-	-	-
ENSG00000151233	564.188	-0.163562	0.118546	-1.37974	0.167668	0.509968
ENSG00000015153	366.769	-0.0394847	0.126553	-0.312001	0.75504	0.904632
ENSG00000269367	0.0249238	0	6.00582	0	1	-
ENSG00000134283	1170.76	-0.311736	0.12146	-2.56658	0.0102708	0.14783
ENSG00000241710	0.171028	1.52746	5.98454	0.255234	0.798542	-
ENSG00000257674	12.5505	-0.00489048	0.814517	-0.00600415	0.995209	-
ENSG00000139168	1192.32	-0.0946868	0.106191	-0.891664	0.372573	0.685006
ENSG00000252917	0	-	-	-	-	-
ENSG00000199886	0.324266	0	6.00582	0	1	-
ENSG00000257376	4.82406	-1.43471	1.14618	-1.25173	0.210667	-
ENSG00000207142	11.2104	-0.608188	0.702445	-0.865816	0.386591	-
ENSG00000139174	285.881	-0.162557	0.191995	-0.846674	0.397177	0.702927
ENSG00000257225	6.34443	0.70792	1.07444	0.658874	0.509977	-
ENSG00000258068	6.44986	-0.281005	0.903209	-0.311118	0.755711	-
ENSG00000257510	0.0557452	0	6.00582	0	1	-
ENSG00000257687	0	-	-	-	-	-
ENSG00000257405	0.189805	0.738683	6.00582	0.122994	0.902111	-
ENSG00000257164	0.150921	0.712555	5.97539	0.119248	0.905079	-
ENSG00000240759	869.394	0.141429	0.113452	1.2466	0.212544	0.555403
ENSG00000257114	0	-	-	-	-	-
ENSG00000271272	0	-	-	-	-	-
ENSG00000257849	0.349453	-1.89571	5.9828	-0.31686	0.75135	-
ENSG00000257373	0.333488	-1.18472	4.99326	-0.237265	0.812452	-
ENSG00000257927	0	-	-	-	-	-
ENSG00000258331	0	-	-	-	-	-
ENSG00000215993	0	-	-	-	-	-
ENSG00000173157	0.0255581	0	6.00582	0	1	-
ENSG00000241251	0	-	-	-	-	-
ENSG00000257813	0.452862	-1.92647	4.06494	-0.473923	0.635555	-
ENSG00000271508	0	-	-	-	-	-
ENSG00000257907	0.465364	1.40439	4.09041	0.343338	0.731345	-
ENSG00000257742	107.89	-0.15122	0.213934	-0.706853	0.479658	-
ENSG00000129317	189.962	-0.316331	0.190323	-1.66208	0.0964976	0.409493
ENSG00000257896	0.0480561	0	6.00582	0	1	-
ENSG00000198001	324.815	-0.172736	0.204103	-0.846318	0.397375	0.702927
ENSG00000151239	367.582	-0.181583	0.159622	-1.13758	0.255294	0.593132
ENSG00000139173	67.3433	-0.564185	0.296609	-1.90211	0.0571563	-
ENSG00000258212	0	-	-	-	-	-
ENSG00000257947	0	-	-	-	-	-
ENSG00000257864	0	-	-	-	-	-
ENSG00000184613	15.9316	-0.576464	0.640181	-0.90047	0.36787	-
ENSG00000201788	0	-	-	-	-	-
ENSG00000185610	0.201271	0	6.00582	0	1	-
ENSG00000257319	0	-	-	-	-	-
ENSG00000257331	0	-	-	-	-	-
ENSG00000257572	8.9943	0.721739	0.935906	0.771166	0.440608	-
ENSG00000199556	0	-	-	-	-	-
ENSG00000134297	54.2956	-0.400235	0.356112	-1.1239	0.261055	-
ENSG00000257738	0	-	-	-	-	-
ENSG00000177119	784.036	0.092191	0.119441	0.771855	0.4402	0.735435
ENSG00000257368	2.56321	0.803509	1.73724	0.462521	0.643708	-
ENSG00000257657	0.457101	-1.18468	6.00582	-0.197256	0.843628	-
ENSG00000239178	0	-	-	-	-	-
ENSG00000273015	109.069	0.311009	0.28326	1.09796	0.272222	-
ENSG00000189079	538.266	-0.0467669	0.138465	-0.337753	0.735549	0.895654
ENSG00000265093	3.45931	-0.209005	1.35337	-0.154433	0.877269	-
ENSG00000270429	0.313212	-1.18468	6.00582	-0.197255	0.843628	-
ENSG00000139218	6643.12	-0.231652	0.0934658	-2.47846	0.013195	0.167218
ENSG00000239397	0.0684323	1.38928	5.99196	0.231857	0.816649	-
ENSG00000111371	1528.62	0.201834	0.106094	1.90241	0.057118	0.328458
ENSG00000134294	2770.59	0.0104583	0.093149	0.112275	0.910605	0.965908
ENSG00000258096	0.538781	1.86082	4.78238	0.389099	0.697203	-
ENSG00000257261	6.94192	1.36556	0.881076	1.54988	0.12117	-
ENSG00000257496	0.130831	0	6.00582	0	1	-
ENSG00000272369	23.2231	0.586511	0.635666	0.922671	0.356179	-
ENSG00000272963	1.75649	0.18562	1.647	0.112702	0.910267	-
ENSG00000271642	0	-	-	-	-	-
ENSG00000139209	0.486478	1.94489	5.96077	0.326282	0.744211	-
ENSG00000139211	81.2712	0.0966092	0.288322	0.335074	0.737569	-
ENSG00000179715	16.9616	-0.416431	0.634379	-0.656439	0.511542	-
ENSG00000258352	0.432743	0.738753	4.20326	0.175757	0.860485	-
ENSG00000263838	0	-	-	-	-	-
ENSG00000247774	80.639	-0.234489	0.260746	-0.899302	0.368492	-
ENSG00000257925	0	-	-	-	-	-
ENSG00000258181	2.77992	1.98392	1.6433	1.20728	0.227323	-
ENSG00000258116	0	-	-	-	-	-
ENSG00000199566	0	-	-	-	-	-
ENSG00000257924	0.0955992	0	6.00582	0	1	-
ENSG00000264906	0	-	-	-	-	-
ENSG00000257906	0.427487	-1.18467	6.00582	-0.197253	0.843629	-
ENSG00000258369	0	-	-	-	-	-
ENSG00000257807	0	-	-	-	-	-
ENSG00000257905	0.329985	-1.18472	5.51363	-0.214871	0.829868	-
ENSG00000005175	731.649	-0.227076	0.124395	-1.82544	0.0679344	0.352024
ENSG00000257433	9.9854	-2.34876	0.880027	-2.66896	0.0076087	-
ENSG00000111405	0.746336	3.87571	4.83459	0.801663	0.422748	-
ENSG00000079337	5.71082	1.20083	1.04571	1.14833	0.25083	-
ENSG00000211584	527.694	0.0554076	0.147536	0.375553	0.707249	0.883781
ENSG00000061273	1619.05	-0.259557	0.159807	-1.62419	0.104335	0.424075
ENSG00000268069	6.33756	-1.01445	0.986759	-1.02807	0.303918	-
ENSG00000257488	0	-	-	-	-	-
ENSG00000111424	418.483	0.078358	0.150151	0.521862	0.601766	0.8305
ENSG00000205537	0.354064	-0.223086	6.00582	-0.037145	0.970369	-
ENSG00000134291	340.142	0.229906	0.147623	1.55739	0.119379	0.447206
ENSG00000139219	2.99503	0.196342	1.4654	0.133986	0.893414	-
ENSG00000258203	0	-	-	-	-	-
ENSG00000257985	0	-	-	-	-	-
ENSG00000257955	0.126327	0	6.00582	0	1	-
ENSG00000079387	111.517	-0.214792	0.278591	-0.770995	0.44071	-
ENSG00000240399	1.9653	-0.137679	1.78936	-0.076943	0.938669	-
ENSG00000222635	0.11149	0	6.00582	0	1	-
ENSG00000226138	1.79125	1.72347	1.47632	1.16741	0.243045	-
ENSG00000152556	25.554	0.384253	0.537393	0.715032	0.474589	-
ENSG00000177981	123.535	0.0260283	0.204378	0.127353	0.898661	-
ENSG00000258051	0.0522986	0	6.00582	0	1	-
ENSG00000257885	0.049549	0.738617	6.00582	0.122984	0.90212	-
ENSG00000257848	0.0505309	0	6.00582	0	1	-
ENSG00000177875	2.82969	-0.736446	1.47808	-0.498245	0.618312	-
ENSG00000269514	5.12713	-0.949539	1.33928	-0.708994	0.478328	-
ENSG00000172640	0	-	-	-	-	-
ENSG00000258234	0	-	-	-	-	-
ENSG00000187166	0.0255581	0	6.00582	0	1	-
ENSG00000258273	0	-	-	-	-	-
ENSG00000167528	33.2445	0.404707	0.369374	1.09566	0.273229	-
ENSG00000257735	0	-	-	-	-	-
ENSG00000257763	0	-	-	-	-	-
ENSG00000269282	0.270181	0.738687	6.00582	0.122995	0.902111	-
ENSG00000258024	0	-	-	-	-	-
ENSG00000257792	0	-	-	-	-	-
ENSG00000273434	0	-	-	-	-	-
ENSG00000226413	0	-	-	-	-	-
ENSG00000139223	0.159402	0.427541	5.99196	0.0713525	0.943117	-
ENSG00000177627	126.365	0.808678	0.300574	2.69044	0.00713571	-
ENSG00000258121	0	-	-	-	-	-
ENSG00000240443	0	-	-	-	-	-
ENSG00000197376	5.88024	0.722578	1.07452	0.672467	0.501287	-
ENSG00000198678	0	-	-	-	-	-
ENSG00000167531	0.0823746	-0.223145	6.00582	-0.0371547	0.970362	-
ENSG00000224709	0	-	-	-	-	-
ENSG00000139620	132.598	0.46219	0.258083	1.79086	0.0733157	-
ENSG00000221491	0.596969	-4.22425	4.99536	-0.845636	0.397756	-
ENSG00000206612	0.321585	0.73871	6.00582	0.122999	0.902108	-
ENSG00000207313	0.11198	0	6.00582	0	1	-
ENSG00000129315	344.232	0.144333	0.156278	0.923565	0.355713	0.673277
ENSG00000257987	0	-	-	-	-	-
ENSG00000174233	110.482	0.463174	0.322795	1.43489	0.151319	-
ENSG00000257653	0	-	-	-	-	-
ENSG00000264201	0	-	-	-	-	-
ENSG00000257660	0.0429887	0.738617	6.00582	0.122984	0.90212	-
ENSG00000271547	0	-	-	-	-	-
ENSG00000207467	0	-	-	-	-	-
ENSG00000167535	60.9312	0.100914	0.335888	0.300438	0.763843	-
ENSG00000174243	469.38	-0.182908	0.137177	-1.33338	0.182408	0.521513
ENSG00000172602	14.9389	0.721167	0.506979	1.42248	0.154887	-
ENSG00000199394	0	-	-	-	-	-
ENSG00000239617	19.0043	-0.0847212	0.621323	-0.136356	0.89154	-
ENSG00000272822	0	-	-	-	-	-
ENSG00000139537	0.247786	-2.97154	5.93837	-0.500396	0.616796	-
ENSG00000134285	52.7143	-0.615995	0.359655	-1.71274	0.0867613	-
ENSG00000255863	0	-	-	-	-	-
ENSG00000201678	0.633651	1.72422	4.11187	0.419328	0.674977	-
ENSG00000134287	1805.61	-0.0378574	0.11581	-0.326892	0.74375	0.898392
ENSG00000238395	0	-	-	-	-	-
ENSG00000169884	5.15317	1.00314	1.01813	0.985283	0.324485	-
ENSG00000200303	0	-	-	-	-	-
ENSG00000125084	0.0717253	0	6.00582	0	1	-
ENSG00000181418	1.16493	-0.30617	2.81415	-0.108797	0.913364	-
ENSG00000258283	0	-	-	-	-	-
ENSG00000257913	6.55486	-0.383332	0.852364	-0.449728	0.652906	-
ENSG00000181929	377.371	0.0721503	0.213229	0.33837	0.735085	0.895218
ENSG00000167548	66.2269	0.349337	0.266044	1.31308	0.189156	-
ENSG00000167550	167.682	0.037337	0.217638	0.171556	0.863787	0.94839
ENSG00000139549	0.226014	-1.89575	5.9828	-0.316866	0.751345	-
ENSG00000257346	0.368354	-0.0423855	5.95058	-0.00712292	0.994317	-
ENSG00000139636	76.3919	-0.0996557	0.314165	-0.317208	0.751086	-
ENSG00000258017	3.36536	3.21988	1.5176	2.1217	0.0338633	-
ENSG00000123416	51286.8	0.0186021	0.116126	0.160189	0.872732	0.952205
ENSG00000200309	0	-	-	-	-	-
ENSG00000167552	3009.67	0.247331	0.15964	1.54931	0.121308	0.450248
ENSG00000167553	10786	-0.127411	0.100452	-1.26838	0.204663	0.549766
ENSG00000258101	0	-	-	-	-	-
ENSG00000258232	0	-	-	-	-	-
ENSG00000258334	2.57089	2.81627	1.83512	1.53466	0.124868	-
ENSG00000135406	1.98181	-0.774136	1.72442	-0.448925	0.653486	-
ENSG00000135451	90.321	-0.115839	0.286243	-0.40469	0.685706	-
ENSG00000186897	3.26344	1.53679	1.53001	1.00443	0.315171	-
ENSG00000178401	27.2873	0.062586	0.404546	0.154707	0.877053	-
ENSG00000123352	109.042	-0.248659	0.297428	-0.83603	0.403138	-
ENSG00000257954	4.9376	0.588092	1.06465	0.552384	0.580686	-
ENSG00000257464	0.587794	2.86917	4.4827	0.640054	0.522137	-
ENSG00000135519	0.868354	-0.910783	2.19584	-0.414776	0.678306	-
ENSG00000187778	234.369	-0.281086	0.256327	-1.09659	0.27282	0.606146
ENSG00000110844	48.7548	-0.310777	0.412425	-0.753537	0.451127	-
ENSG00000257964	0	-	-	-	-	-
ENSG00000135436	1.00129	0.719831	5.86117	0.122814	0.902255	-
ENSG00000199237	0.0469118	0	6.00582	0	1	-
ENSG00000258284	0	-	-	-	-	-
ENSG00000257243	0.071962	0	6.00582	0	1	-
ENSG00000258104	0	-	-	-	-	-
ENSG00000161791	110.332	-0.162183	0.34245	-0.473595	0.635788	-
ENSG00000139644	4348	-0.0535718	0.0770213	-0.695546	0.486713	0.765743
ENSG00000257570	0	-	-	-	-	-
ENSG00000257730	5.45488	1.33243	1.10586	1.20488	0.228248	-
ENSG00000167566	66.9254	0.14347	0.355024	0.404113	0.686129	-
ENSG00000258057	1.472	3.67323	2.49921	1.46976	0.141627	-
ENSG00000186666	73.6423	0.621282	0.354689	1.75162	0.0798383	-
ENSG00000257253	0	-	-	-	-	-
ENSG00000242041	0.156112	-1.18475	6.00582	-0.197267	0.843619	-
ENSG00000135472	0.11135	-1.18475	6.00582	-0.197267	0.843619	-
ENSG00000258135	0.0571413	0	6.00582	0	1	-
ENSG00000257771	0.0874928	0	6.00582	0	1	-
ENSG00000167580	0	-	-	-	-	-
ENSG00000257588	0	-	-	-	-	-
ENSG00000257378	0	-	-	-	-	-
ENSG00000161798	0	-	-	-	-	-
ENSG00000086159	0.179136	0	6.00582	0	1	-
ENSG00000161800	186.659	0.143785	0.156678	0.917706	0.358773	0.675733
ENSG00000110881	102.983	-0.462992	0.28269	-1.63781	0.101462	-
ENSG00000066117	128.066	-0.00559435	0.241799	-0.0231364	0.981541	-
ENSG00000167588	0.445328	0.149479	4.03255	0.0370681	0.970431	-
ENSG00000178449	705.428	-0.161528	0.12278	-1.31559	0.188311	0.530059
ENSG00000272368	2.16911	-0.170997	1.51155	-0.113127	0.90993	-
ENSG00000139624	52.0861	-0.773703	0.337412	-2.29305	0.0218452	-
ENSG00000050405	613.216	-0.0731226	0.158902	-0.460174	0.645392	0.850831
ENSG00000257298	19.7842	-0.463893	0.453364	-1.02322	0.306202	-
ENSG00000257531	0.764076	-0.408828	2.83906	-0.144001	0.8855	-
ENSG00000257256	0	-	-	-	-	-
ENSG00000221604	0	-	-	-	-	-
ENSG00000212496	0.0469118	0	6.00582	0	1	-
ENSG00000203433	0	-	-	-	-	-
ENSG00000203432	0.0994916	0	6.00582	0	1	-
ENSG00000203431	0	-	-	-	-	-
ENSG00000203430	0	-	-	-	-	-
ENSG00000269529	0	-	-	-	-	-
ENSG00000203428	0	-	-	-	-	-
ENSG00000203427	0.189813	-2.60862	5.95232	-0.438253	0.661203	-
ENSG00000203426	0	-	-	-	-	-
ENSG00000196082	0	-	-	-	-	-
ENSG00000203425	0	-	-	-	-	-
ENSG00000203424	0	-	-	-	-	-
ENSG00000203423	0	-	-	-	-	-
ENSG00000203422	0	-	-	-	-	-
ENSG00000203421	0	-	-	-	-	-
ENSG00000185958	0.416707	-1.8961	5.83712	-0.324835	0.745306	-
ENSG00000244266	4.31132	0.279353	0.966237	0.289115	0.772494	-
ENSG00000161813	396.769	0.116574	0.145901	0.798992	0.424295	0.723748
ENSG00000066084	116.143	0.48935	0.234007	2.09117	0.0365124	-
ENSG00000207136	1.03768	-3.14087	5.93295	-0.529394	0.596532	-
ENSG00000200183	0.544973	-1.88752	3.54302	-0.532742	0.594212	-
ENSG00000200428	0	-	-	-	-	-
ENSG00000271018	0.220258	-1.18473	6.00582	-0.197264	0.843621	-
ENSG00000123268	190.069	0.277885	0.237827	1.16843	0.242632	0.579843
ENSG00000271490	0	-	-	-	-	-
ENSG00000243075	0.0429887	0.738617	6.00582	0.122984	0.90212	-
ENSG00000186452	0	-	-	-	-	-
ENSG00000271621	0.0255581	0	6.00582	0	1	-
ENSG00000185432	101.372	0.401496	0.30778	1.30449	0.192066	-
ENSG00000199740	8.49777	0.203615	0.953344	0.21358	0.830875	-
ENSG00000271596	2.09966	-0.554268	1.51009	-0.367043	0.713587	-
ENSG00000214511	0.0859774	1.6743	5.9754	0.280199	0.779325	-
ENSG00000110911	657.367	-0.4263	0.0984036	-4.33216	1.47656e-05	0.0036636
ENSG00000272028	0.231916	-2.60861	5.95232	-0.43825	0.661205	-
ENSG00000199903	0	-	-	-	-	-
ENSG00000050426	194.216	0.0397329	0.189037	0.210186	0.833523	0.937798
ENSG00000110925	126.688	-0.0699388	0.201875	-0.346447	0.729007	-
ENSG00000135457	1265.36	-0.0930967	0.150267	-0.619541	0.53556	0.792491
ENSG00000244540	0	-	-	-	-	-
ENSG00000257246	1.63341	3.25364	2.01864	1.6118	0.107005	-
ENSG00000200953	0.102648	1.94481	5.96077	0.326268	0.744222	-
ENSG00000199824	0	-	-	-	-	-
ENSG00000184271	36.8323	-0.0357405	0.403927	-0.0884826	0.929493	-
ENSG00000269339	0	-	-	-	-	-
ENSG00000183283	6460.72	-0.0991969	0.0777977	-1.27506	0.202287	0.547128
ENSG00000170545	11.006	0.00535283	0.825418	0.006485	0.994826	-
ENSG00000110934	952.205	0.633519	0.310204	2.04227	0.041125	0.277935
ENSG00000139610	0.651861	-3.33675	3.31045	-1.00794	0.313482	-
ENSG00000139629	166.167	-0.0571483	0.214204	-0.266794	0.789628	0.921525
ENSG00000050438	72.3634	0.798905	0.440155	1.81505	0.0695155	-
ENSG00000271065	0	-	-	-	-	-
ENSG00000196876	3.63185	-1.97377	1.38188	-1.42832	0.1532	-
ENSG00000257851	5.9076	0.0990398	0.837592	0.118244	0.905875	-
ENSG00000260122	0.295906	-1.18474	5.10186	-0.232217	0.81637	-
ENSG00000260415	0	-	-	-	-	-
ENSG00000261586	1.6007	1.45694	2.69746	0.540117	0.589117	-
ENSG00000261308	0	-	-	-	-	-
ENSG00000260473	0.104941	0	6.00582	0	1	-
ENSG00000259887	0	-	-	-	-	-
ENSG00000167612	0.279006	0.428243	5.84388	0.0732806	0.941583	-
ENSG00000258021	0	-	-	-	-	-
ENSG00000139567	402.325	-0.282674	0.16775	-1.68509	0.0919713	0.402059
ENSG00000135503	204.375	-0.0522121	0.173902	-0.300238	0.763996	0.907628
ENSG00000206992	0.442269	0.583669	5.05268	0.115517	0.908036	-
ENSG00000161835	16.739	-0.0710206	0.592255	-0.119916	0.90455	-
ENSG00000123358	51.3568	0.725419	0.408311	1.77663	0.0756284	-
ENSG00000259884	0	-	-	-	-	-
ENSG00000123395	384.994	-0.091535	0.161956	-0.565185	0.571948	0.813313
ENSG00000257663	0	-	-	-	-	-
ENSG00000257542	0.137485	0.738652	6.00582	0.122989	0.902116	-
ENSG00000272724	0.0859774	1.6743	5.9754	0.280199	0.779325	-
ENSG00000257989	0	-	-	-	-	-
ENSG00000265009	0	-	-	-	-	-
ENSG00000265804	0	-	-	-	-	-
ENSG00000167767	0.22365	0	6.00582	0	1	-
ENSG00000257137	0	-	-	-	-	-
ENSG00000258279	0.876537	-1.18475	3.61206	-0.327999	0.742913	-
ENSG00000257649	0	-	-	-	-	-
ENSG00000135480	0.786445	0.555747	2.85886	0.194394	0.845867	-
ENSG00000257671	0	-	-	-	-	-
ENSG00000170442	0.0965272	-1.18477	6.00582	-0.19727	0.843616	-
ENSG00000135477	0	-	-	-	-	-
ENSG00000257830	0	-	-	-	-	-
ENSG00000205426	0.164749	0.00153101	5.95226	0.000257216	0.999795	-
ENSG00000257829	0	-	-	-	-	-
ENSG00000170523	0	-	-	-	-	-
ENSG00000267873	0	-	-	-	-	-
ENSG00000135443	0.168221	-0.0424635	5.95059	-0.00713602	0.994306	-
ENSG00000161849	0	-	-	-	-	-
ENSG00000258253	0	-	-	-	-	-
ENSG00000161850	0	-	-	-	-	-
ENSG00000257500	0	-	-	-	-	-
ENSG00000257844	0	-	-	-	-	-
ENSG00000170454	0.0255581	0	6.00582	0	1	-
ENSG00000185479	0	-	-	-	-	-
ENSG00000170465	0.0757963	0	6.00582	0	1	-
ENSG00000205420	0	-	-	-	-	-
ENSG00000186081	0.0522986	0	6.00582	0	1	-
ENSG00000268716	0	-	-	-	-	-
ENSG00000139648	0	-	-	-	-	-
ENSG00000170484	0	-	-	-	-	-
ENSG00000170486	0	-	-	-	-	-
ENSG00000257495	0.455462	2.4562	5.65058	0.434681	0.663794	-
ENSG00000186049	0	-	-	-	-	-
ENSG00000258120	0	-	-	-	-	-
ENSG00000172867	0.0792538	0	6.00582	0	1	-
ENSG00000167768	0	-	-	-	-	-
ENSG00000189182	0.0557452	0	6.00582	0	1	-
ENSG00000257700	0	-	-	-	-	-
ENSG00000257402	0	-	-	-	-	-
ENSG00000257616	0.273134	2.25974	5.94682	0.379991	0.703952	-
ENSG00000258036	0	-	-	-	-	-
ENSG00000257343	0	-	-	-	-	-
ENSG00000257675	9.62166	-0.533943	0.648793	-0.822979	0.41052	-
ENSG00000257125	0	-	-	-	-	-
ENSG00000258071	0	-	-	-	-	-
ENSG00000185069	0	-	-	-	-	-
ENSG00000257404	0	-	-	-	-	-
ENSG00000186442	0	-	-	-	-	-
ENSG00000170477	0	-	-	-	-	-
ENSG00000185640	0	-	-	-	-	-
ENSG00000257389	0	-	-	-	-	-
ENSG00000170423	0	-	-	-	-	-
ENSG00000241146	1.02122	-2.20379	2.45926	-0.896121	0.370188	-
ENSG00000170421	14.883	0.750992	0.763989	0.982988	0.325613	-
ENSG00000111057	0.337301	-1.1847	5.5331	-0.214112	0.83046	-
ENSG00000265039	0	-	-	-	-	-
ENSG00000225410	0	-	-	-	-	-
ENSG00000063046	1840.02	0.209622	0.103577	2.02383	0.0429878	0.283316
ENSG00000257475	3.22924	-0.339696	1.33239	-0.254952	0.79876	-
ENSG00000257337	20.3682	0.525935	0.504523	1.04244	0.297208	-
ENSG00000111077	29.507	-0.339765	0.503314	-0.675056	0.49964	-
ENSG00000167778	231.43	0.0822387	0.194222	0.423425	0.671985	0.86574
ENSG00000167779	4.9679	-0.455999	0.997984	-0.456921	0.647728	-
ENSG00000167780	0	-	-	-	-	-
ENSG00000258074	0	-	-	-	-	-
ENSG00000238669	0.147523	0.738661	6.00582	0.122991	0.902114	-
ENSG00000258016	16.6542	1.50843	0.62305	2.42104	0.0154761	-
ENSG00000257790	12.1071	0.415421	0.708408	0.586414	0.557597	-
ENSG00000139631	85.8198	-0.261401	0.234351	-1.11542	0.264669	-
ENSG00000257808	0	-	-	-	-	-
ENSG00000139651	210.716	-0.118606	0.185381	-0.639798	0.522304	0.782968
ENSG00000139626	74.1919	-0.0420624	0.339474	-0.123904	0.901391	-
ENSG00000172819	8.38832	-0.185555	1.09477	-0.169492	0.86541	-
ENSG00000182544	934.373	-0.0666682	0.113595	-0.586896	0.557273	0.80519
ENSG00000135476	121.274	-0.280391	0.238039	-1.17792	0.238828	-
ENSG00000123349	5353	0.00298662	0.130268	0.0229268	0.981709	0.991914
ENSG00000257605	8.65193	-0.627511	1.0815	-0.580225	0.561763	-
ENSG00000139637	181.599	0.0315391	0.174508	0.180732	0.856578	0.945176
ENSG00000094914	122.623	0.04918	0.250968	0.195961	0.844641	-
ENSG00000170374	0	-	-	-	-	-
ENSG00000185591	298.237	0.104086	0.169477	0.614161	0.539109	0.795025
ENSG00000135409	0.145175	-1.18475	6.00582	-0.197267	0.843619	-
ENSG00000205352	5702.68	0.0980912	0.06371	1.53965	0.123645	0.45351
ENSG00000257379	0	-	-	-	-	-
ENSG00000197111	3450.13	-0.00977095	0.101309	-0.096447	0.923166	0.971109
ENSG00000139625	19.4919	0.748783	0.566139	1.32261	0.185964	-
ENSG00000270175	7.9958	-0.0314159	0.80487	-0.0390322	0.968865	-
ENSG00000139546	154.481	0.0500044	0.250467	0.199645	0.841759	0.93942
ENSG00000267281	0.699405	-0.43867	2.69852	-0.162559	0.870866	-
ENSG00000139574	0	-	-	-	-	-
ENSG00000170653	96.7736	0.244482	0.243649	1.00342	0.315659	-
ENSG00000257550	0.0933561	1.3893	5.99196	0.23186	0.816647	-
ENSG00000135390	7305.76	-0.0180006	0.0709623	-0.253665	0.799755	0.926113
ENSG00000213470	0.188952	0	6.00582	0	1	-
ENSG00000012822	23.4689	1.33052	0.503599	2.64202	0.00824139	-
ENSG00000260492	0.0393859	-1.18479	6.00582	-0.197273	0.843614	-
ENSG00000260030	0.268292	0	6.00582	0	1	-
ENSG00000223213	0	-	-	-	-	-
ENSG00000253053	0	-	-	-	-	-
ENSG00000249641	0.0938235	0	6.00582	0	1	-
ENSG00000123364	0.290848	-1.18468	6.00582	-0.197255	0.843628	-
ENSG00000123407	0	-	-	-	-	-
ENSG00000271090	0	-	-	-	-	-
ENSG00000228630	4.33042	0.00808354	1.0636	0.00760019	0.993936	-
ENSG00000123388	0.126327	0	6.00582	0	1	-
ENSG00000251151	5.77301	-0.00308134	0.916919	-0.00336054	0.997319	-
ENSG00000180818	5.07235	-0.506139	1.00831	-0.501969	0.61569	-
ENSG00000273049	0	-	-	-	-	-
ENSG00000197757	11.3421	-0.139029	0.80362	-0.173003	0.862649	-
ENSG00000207924	0	-	-	-	-	-
ENSG00000250133	0.770555	3.86687	3.79707	1.01838	0.308496	-
ENSG00000180806	1.91717	-3.34923	2.05563	-1.6293	0.10325	-
ENSG00000250451	0.338416	2.49933	5.91436	0.422587	0.672597	-
ENSG00000037965	1.02479	-1.91012	3.62729	-0.526597	0.598473	-
ENSG00000198353	0	-	-	-	-	-
ENSG00000273046	0	-	-	-	-	-
ENSG00000260597	0.0505309	0	6.00582	0	1	-
ENSG00000172789	0.0938235	0	6.00582	0	1	-
ENSG00000207571	0	-	-	-	-	-
ENSG00000273266	0	-	-	-	-	-
ENSG00000248265	2.91371	1.46555	2.37196	0.617867	0.536663	-
ENSG00000250654	1.01166	0.0962325	2.73721	0.0351571	0.971954	-
ENSG00000249388	0.486044	0	6.00582	0	1	-
ENSG00000250432	1.41969	0.284794	2.32013	0.122749	0.902306	-
ENSG00000202146	0	-	-	-	-	-
ENSG00000250742	1.56546	-0.673234	2.25395	-0.298691	0.765176	-
ENSG00000260470	0.268502	0	6.00582	0	1	-
ENSG00000257534	0	-	-	-	-	-
ENSG00000248576	0	-	-	-	-	-
ENSG00000123415	89.388	0.760631	0.258224	2.94563	0.00322296	-
ENSG00000094916	1624.6	-0.247352	0.105794	-2.33805	0.0193846	0.197022
ENSG00000265371	0	-	-	-	-	-
ENSG00000241785	0	-	-	-	-	-
ENSG00000257596	0.0949985	0	6.00582	0	1	-
ENSG00000258344	0	-	-	-	-	-
ENSG00000135486	4856.9	0.0469283	0.070966	0.661279	0.508434	0.776008
ENSG00000123405	70.604	-0.314012	0.335136	-0.936968	0.348775	-
ENSG00000111481	825.756	0.00228755	0.104267	0.0219393	0.982496	0.991986
ENSG00000207381	0	-	-	-	-	-
ENSG00000199122	0	-	-	-	-	-
ENSG00000264028	2.08683	-3.95723	1.84607	-2.14359	0.0320658	-
ENSG00000258137	0.161015	-2.81524	5.94396	-0.47363	0.635764	-
ENSG00000258086	0.0646513	-1.18477	6.00582	-0.19727	0.843616	-
ENSG00000139572	69.6389	0.204831	0.360218	0.568629	0.569608	-
ENSG00000161642	123.679	0.840589	0.255996	3.2836	0.00102489	-
ENSG00000161638	512.566	0.23004	0.140036	1.64272	0.10044	0.417616
ENSG00000257477	0	-	-	-	-	-
ENSG00000170627	1060.19	0.270121	0.130237	2.07408	0.0380718	0.268092
ENSG00000123338	4425.7	-0.0920246	0.10313	-0.892314	0.372225	0.685006
ENSG00000257824	0	-	-	-	-	-
ENSG00000123360	211.218	0.0868368	0.191652	0.453096	0.650479	0.853768
ENSG00000135447	3.03492	0.0849026	1.60567	0.0528767	0.95783	-
ENSG00000257780	0	-	-	-	-	-
ENSG00000135413	0	-	-	-	-	-
ENSG00000161634	3.48765	1.83336	1.55726	1.1773	0.239078	-
ENSG00000257634	0	-	-	-	-	-
ENSG00000270858	2.66548	0.801627	1.30681	0.613421	0.539598	-
ENSG00000172551	0.558716	-0.615498	3.71154	-0.165834	0.868288	-
ENSG00000135426	13.7098	-0.717787	0.783178	-0.916506	0.359402	-
ENSG00000257870	0	-	-	-	-	-
ENSG00000123307	0	-	-	-	-	-
ENSG00000196534	0	-	-	-	-	-
ENSG00000257350	1.97	-0.530517	1.94198	-0.273184	0.784712	-
ENSG00000170605	0	-	-	-	-	-
ENSG00000224622	0	-	-	-	-	-
ENSG00000227423	0	-	-	-	-	-
ENSG00000179919	0	-	-	-	-	-
ENSG00000197706	0	-	-	-	-	-
ENSG00000213451	0	-	-	-	-	-
ENSG00000205331	0	-	-	-	-	-
ENSG00000188324	0	-	-	-	-	-
ENSG00000230307	0	-	-	-	-	-
ENSG00000205330	0	-	-	-	-	-
ENSG00000205329	0	-	-	-	-	-
ENSG00000257757	0	-	-	-	-	-
ENSG00000187857	0	-	-	-	-	-
ENSG00000203408	0	-	-	-	-	-
ENSG00000233606	0	-	-	-	-	-
ENSG00000257414	0	-	-	-	-	-
ENSG00000205328	0	-	-	-	-	-
ENSG00000179899	3.56975	0.178966	1.21193	0.14767	0.882603	-
ENSG00000185821	0.297294	3.4611	5.91436	0.585202	0.558412	-
ENSG00000258763	0	-	-	-	-	-
ENSG00000179695	0	-	-	-	-	-
ENSG00000184954	0	-	-	-	-	-
ENSG00000205327	0	-	-	-	-	-
ENSG00000234670	0	-	-	-	-	-
ENSG00000179626	0.0411217	-1.18479	6.00582	-0.197273	0.843614	-
ENSG00000266016	0	-	-	-	-	-
ENSG00000179615	0	-	-	-	-	-
ENSG00000272937	0	-	-	-	-	-
ENSG00000175398	0	-	-	-	-	-
ENSG00000258921	27.9298	0.774599	0.755751	1.02494	0.305392	-
ENSG00000272837	0.0466965	0	6.00582	0	1	-
ENSG00000258907	0.668562	-2.2139	3.21964	-0.687625	0.491689	-
ENSG00000270458	0	-	-	-	-	-
ENSG00000170439	225.977	0.476628	0.202745	2.35088	0.0187291	0.194609
ENSG00000135424	258.393	0.216005	0.24504	0.88151	0.378042	0.687645
ENSG00000258311	0.218952	-1.18473	6.00582	-0.197264	0.843621	-
ENSG00000135441	239.822	0.219404	0.152464	1.43905	0.150135	0.486647
ENSG00000135437	4.11215	-0.956976	1.3716	-0.697706	0.485361	-
ENSG00000135404	38290.3	0.0752646	0.0935794	0.804286	0.421232	0.722955
ENSG00000258056	137.671	-0.0351749	0.249269	-0.141112	0.887781	-
ENSG00000257384	0	-	-	-	-	-
ENSG00000135414	90.8722	-0.0774226	0.307427	-0.251841	0.801164	-
ENSG00000205323	53.5896	-0.173874	0.412805	-0.421201	0.673608	-
ENSG00000257390	0.187647	0	6.00582	0	1	-
ENSG00000257509	0.124619	0	6.00582	0	1	-
ENSG00000123353	484.515	-0.141259	0.135745	-1.04062	0.29805	0.626012
ENSG00000135392	92.9333	-0.0302683	0.321492	-0.0941493	0.924991	-
ENSG00000182796	37.4303	-0.146374	0.375329	-0.389988	0.696545	-
ENSG00000123342	39.904	-0.366723	0.323782	-1.13262	0.257373	-
ENSG00000257966	6.85925	-0.00311653	0.971491	-0.00320798	0.99744	-
ENSG00000207339	0	-	-	-	-	-
ENSG00000257569	0	-	-	-	-	-
ENSG00000170473	593.574	0.0278361	0.156301	0.178093	0.85865	0.946006
ENSG00000065357	102.798	-0.186439	0.317569	-0.587081	0.55715	-
ENSG00000185664	5.03771	-1.5297	1.24803	-1.22569	0.220314	-
ENSG00000123374	1168.41	-0.00189447	0.116875	-0.0162094	0.987067	0.993308
ENSG00000258554	0	-	-	-	-	-
ENSG00000111540	6.39517	-1.05358	1.08204	-0.973699	0.330206	-
ENSG00000237493	20.6492	-0.247447	0.451261	-0.548344	0.583455	-
ENSG00000255990	0	-	-	-	-	-
ENSG00000139531	236.887	-0.399018	0.198843	-2.0067	0.0447815	0.289262
ENSG00000123411	74.6311	0.166712	0.313259	0.532186	0.594597	-
ENSG00000257449	0.29301	-2.27433	5.9686	-0.38105	0.703166	-
ENSG00000197728	1790.24	0.09891	0.1012	0.977367	0.328387	0.650342
ENSG00000065361	4.63757	0.888452	1.14564	0.775507	0.43804	-
ENSG00000257411	0	-	-	-	-	-
ENSG00000170515	2801.54	-0.404234	0.130292	-3.10252	0.00191879	0.0663399
ENSG00000257553	0.0860824	-1.18477	6.00582	-0.19727	0.843616	-
ENSG00000229117	17643.9	-0.109337	0.0735469	-1.48664	0.137111	0.470956
ENSG00000135482	64.6316	-0.284696	0.343691	-0.828349	0.407473	-
ENSG00000139641	1547.08	-0.176998	0.110264	-1.60522	0.108445	0.42919
ENSG00000258345	0.273416	-3.28161	5.92891	-0.553493	0.579926	-
ENSG00000258317	0.159449	0	6.00582	0	1	-
ENSG00000257809	0.306122	-1.18472	6.00582	-0.197262	0.843622	-
ENSG00000196465	307.02	0.0249511	0.172654	0.144515	0.885093	0.955814
ENSG00000092841	8110.21	0.200938	0.0718619	2.79617	0.00517124	0.104661
ENSG00000258199	38.6227	0.755458	0.636408	1.18706	0.235202	-
ENSG00000139613	448.406	-0.204116	0.190113	-1.07366	0.282975	0.616406
ENSG00000266023	0.0810497	0	6.00582	0	1	-
ENSG00000181852	289.563	0.21566	0.166682	1.29384	0.19572	0.539841
ENSG00000139579	213.301	-0.0531056	0.196167	-0.270717	0.786609	0.919982
ENSG00000139540	1.17095	3.96808	2.92021	1.35883	0.1742	-
ENSG00000139645	442.211	0.090033	0.160051	0.562526	0.573758	0.81454
ENSG00000135469	40.7468	0.318865	0.350772	0.909037	0.363331	-
ENSG00000258260	0	-	-	-	-	-
ENSG00000062485	1038.3	0.0581459	0.0987707	0.588696	0.556065	0.804764
ENSG00000144785	0	-	-	-	-	-
ENSG00000257303	10.3759	-0.797649	0.91794	-0.868955	0.384872	-
ENSG00000257740	2.11686	-2.00933	1.78816	-1.12369	0.261146	-
ENSG00000257727	1196.6	-0.298711	0.110756	-2.69702	0.00699625	0.121297
ENSG00000135473	90.8174	-0.0334556	0.35488	-0.094273	0.924892	-
ENSG00000110944	378.948	-0.61348	0.199253	-3.0789	0.0020777	0.0678086
ENSG00000170581	1560.97	-0.138608	0.0930229	-1.49004	0.136214	0.470002
ENSG00000252206	52.9553	0.179292	0.332302	0.539545	0.589511	-
ENSG00000175336	0.940191	0	6.00582	0	1	-
ENSG00000259099	0.0522986	0	6.00582	0	1	-
ENSG00000111602	751.903	-0.056887	0.124234	-0.457901	0.647023	0.851394
ENSG00000135517	2.25921	-1.03676	1.56727	-0.661509	0.508286	-
ENSG00000176422	57.7157	-0.548273	0.297431	-1.84336	0.0652767	-
ENSG00000135423	1.03503	0.998201	2.18693	0.456439	0.648075	-
ENSG00000257576	110.481	-0.15104	0.286086	-0.527954	0.597531	-
ENSG00000076067	20.9995	0.325861	0.462742	0.704196	0.48131	-
ENSG00000201579	0.275035	-1.18473	6.00582	-0.197264	0.843621	-
ENSG00000076108	905.013	-0.329385	0.156163	-2.10924	0.0349241	0.258281
ENSG00000110955	2951.93	0.249291	0.114085	2.18514	0.0288786	0.235609
ENSG00000207031	0.0249238	0	6.00582	0	1	-
ENSG00000110958	5686.12	0.0367327	0.0711079	0.516577	0.605451	0.832668
ENSG00000241217	0.513301	0	4.93529	0	1	-
ENSG00000196531	13747.4	0.0808411	0.087067	0.928493	0.353152	0.670838
ENSG00000198056	67.5658	0.125515	0.323406	0.388102	0.69794	-
ENSG00000025423	35.2019	-0.114412	0.417802	-0.273842	0.784206	-
ENSG00000258679	0.379861	1.9769	4.62534	0.427408	0.669083	-
ENSG00000258816	0	-	-	-	-	-
ENSG00000212383	0.0859774	1.6743	5.9754	0.280199	0.779325	-
ENSG00000170426	0.3492	-1.18472	5.44074	-0.21775	0.827624	-
ENSG00000139547	1.26678	0.847369	2.6665	0.317784	0.750649	-
ENSG00000166856	0.0522986	0	6.00582	0	1	-
ENSG00000258442	0	-	-	-	-	-
ENSG00000268162	0	-	-	-	-	-
ENSG00000166860	61.7073	-0.13853	0.36317	-0.381445	0.702873	-
ENSG00000166863	1.90667	-0.673617	1.79371	-0.375544	0.707256	-
ENSG00000166866	0.386572	-3.11708	5.83936	-0.533806	0.593476	-
ENSG00000166881	171.61	0.0795083	0.227157	0.350015	0.726327	0.892672
ENSG00000166886	258.93	0.0202928	0.150308	0.135008	0.892606	0.958156
ENSG00000166888	1371.07	0.0697736	0.0891475	0.782676	0.433817	0.731283
ENSG00000263832	0.10201	0	6.00582	0	1	-
ENSG00000123384	42.5467	0.872729	0.342953	2.54475	0.0109357	-
ENSG00000259125	0	-	-	-	-	-
ENSG00000221365	0	-	-	-	-	-
ENSG00000182379	10.9848	-0.133706	0.68325	-0.195691	0.844852	-
ENSG00000202067	0	-	-	-	-	-
ENSG00000182199	1614.12	-0.0451369	0.114041	-0.395796	0.692255	0.875674
ENSG00000185633	17.1566	0.597954	0.638291	0.936804	0.348859	-
ENSG00000185482	484.3	0.637999	0.36548	1.74565	0.0808722	0.381333
ENSG00000179912	897.08	0.228894	0.142122	1.61055	0.107277	0.426883
ENSG00000258830	0	-	-	-	-	-
ENSG00000201198	0	-	-	-	-	-
ENSG00000268367	0.371319	0	5.33688	0	1	-
ENSG00000258001	0.350468	0	6.00582	0	1	-
ENSG00000175189	0	-	-	-	-	-
ENSG00000139269	559.632	-0.27453	0.194619	-1.4106	0.158362	0.50035
ENSG00000111087	14.7022	-0.277829	0.626294	-0.443608	0.657326	-
ENSG00000123329	1603.43	-0.103118	0.0970983	-1.062	0.288237	0.619351
ENSG00000166986	2993.76	-0.182493	0.091897	-1.98584	0.0470509	0.297955
ENSG00000252865	4.89591	-1.74933	1.53723	-1.13798	0.25513	-
ENSG00000264046	0.581327	-3.1425	3.79362	-0.828365	0.407464	-
ENSG00000175197	964.341	-0.139162	0.153645	-0.905741	0.365073	0.680308
ENSG00000208028	0.208027	-2.25228	5.96981	-0.377279	0.705966	-
ENSG00000166987	1048.98	0.051668	0.127273	0.405961	0.684771	0.871828
ENSG00000175203	803.791	0.0503648	0.138872	0.362671	0.71685	0.88801
ENSG00000155980	1.18604	-1.60166	2.20497	-0.726387	0.467601	-
ENSG00000166908	537.886	-0.337996	0.153399	-2.20338	0.0275678	0.232263
ENSG00000178498	19.5013	0.0478193	0.543857	0.0879262	0.929935	-
ENSG00000240771	41.4326	0.138946	0.415596	0.334328	0.738132	-
ENSG00000224713	0	-	-	-	-	-
ENSG00000135502	4.2846	0.187772	1.31601	0.142682	0.886541	-
ENSG00000135454	203.276	-0.373132	0.196055	-1.9032	0.0570139	0.328404
ENSG00000238436	0.0255581	0	6.00582	0	1	-
ENSG00000242990	0.0742175	0	6.00582	0	1	-
ENSG00000135506	964.911	0.0447516	0.132784	0.337025	0.736098	0.895782
ENSG00000257342	0	-	-	-	-	-
ENSG00000257499	22.5231	0.640261	0.533737	1.19958	0.230302	-
ENSG00000135439	8.80579	-0.013436	0.869169	-0.0154584	0.987666	-
ENSG00000255737	6.19157	-0.0337316	1.01794	-0.033137	0.973565	-
ENSG00000135452	170.266	0.150673	0.184903	0.814879	0.415142	0.717945
ENSG00000135446	1439.77	-0.0788451	0.149854	-0.526146	0.598786	0.828731
ENSG00000139266	243.387	0.135104	0.207543	0.65097	0.515066	0.779272
ENSG00000111012	38.8835	0.337811	0.396496	0.851991	0.394219	-
ENSG00000037897	252.741	-0.369358	0.226973	-1.62732	0.103669	0.423922
ENSG00000123427	64.5093	0.15558	0.302241	0.514754	0.606725	-
ENSG00000257921	0	-	-	-	-	-
ENSG00000266465	0	-	-	-	-	-
ENSG00000123297	451.425	0.356164	0.38845	0.916885	0.359203	0.676157
ENSG00000135407	8.81293	0.763868	0.844134	0.904914	0.365511	-
ENSG00000270039	20.9495	0.118475	0.696942	0.169993	0.865016	-
ENSG00000206749	0	-	-	-	-	-
ENSG00000269903	1.66283	1.28949	2.34544	0.549785	0.582467	-
ENSG00000175215	1197.18	0.306096	0.218531	1.4007	0.161303	0.50305
ENSG00000207789	0	-	-	-	-	-
ENSG00000257953	0	-	-	-	-	-
ENSG00000245651	0.458803	0.148936	4.00779	0.0371616	0.970356	-
ENSG00000257698	369.066	-0.0361273	0.134374	-0.268857	0.78804	0.920762
ENSG00000166896	77.1224	0.222891	0.293614	0.759127	0.447776	-
ENSG00000257159	13.1674	0.366514	0.760011	0.482249	0.629629	-
ENSG00000222210	0	-	-	-	-	-
ENSG00000257668	12.1909	-0.0753691	0.735473	-0.102477	0.918378	-
ENSG00000257541	0.569468	-1.18475	4.24915	-0.27882	0.780383	-
ENSG00000241423	0	-	-	-	-	-
ENSG00000258133	0	-	-	-	-	-
ENSG00000258231	0.0933931	0	6.00582	0	1	-
ENSG00000257259	0.699707	2.33065	3.26625	0.713554	0.475503	-
ENSG00000139263	0.717887	-1.18479	3.0452	-0.389066	0.697227	-
ENSG00000257443	0.615064	-2.24636	3.56764	-0.629648	0.528925	-
ENSG00000244390	2.58568	-1.08994	1.51079	-0.721438	0.47064	-
ENSG00000257288	0.45604	2.03522	5.55378	0.366457	0.714024	-
ENSG00000258214	0	-	-	-	-	-
ENSG00000212599	0	-	-	-	-	-
ENSG00000251931	0	-	-	-	-	-
ENSG00000257230	0	-	-	-	-	-
ENSG00000266724	0	-	-	-	-	-
ENSG00000265430	0	-	-	-	-	-
ENSG00000202471	0	-	-	-	-	-
ENSG00000118596	27.6297	-0.148608	0.54285	-0.273754	0.784274	-
ENSG00000257146	0	-	-	-	-	-
ENSG00000237176	0.174951	0.738659	6.00582	0.12299	0.902115	-
ENSG00000264437	0	-	-	-	-	-
ENSG00000257294	0	-	-	-	-	-
ENSG00000258184	0	-	-	-	-	-
ENSG00000252607	0.049549	0.738617	6.00582	0.122984	0.90212	-
ENSG00000251822	0	-	-	-	-	-
ENSG00000257865	0	-	-	-	-	-
ENSG00000257308	0	-	-	-	-	-
ENSG00000258336	0	-	-	-	-	-
ENSG00000198673	6.22613	-0.650228	1.12806	-0.576414	0.564335	-
ENSG00000242922	0	-	-	-	-	-
ENSG00000257528	0	-	-	-	-	-
ENSG00000213363	33.799	-0.355862	0.369312	-0.963581	0.335256	-
ENSG00000252883	0	-	-	-	-	-
ENSG00000257880	0.0715583	-1.18479	6.00582	-0.197273	0.843614	-
ENSG00000258316	0	-	-	-	-	-
ENSG00000135655	636.805	-0.0758376	0.152915	-0.495947	0.619932	0.839719
ENSG00000200814	0	-	-	-	-	-
ENSG00000061987	265.789	-0.110037	0.208608	-0.527482	0.597859	0.828575
ENSG00000257568	0	-	-	-	-	-
ENSG00000202034	0	-	-	-	-	-
ENSG00000221949	0.85856	-3.0478	2.44539	-1.24635	0.212638	-
ENSG00000257354	2.79896	0.136757	1.88893	0.0723991	0.942284	-
ENSG00000199179	0.113572	0	6.00582	0	1	-
ENSG00000111110	21.5357	0.717197	0.6116	1.17266	0.240934	-
ENSG00000238475	0	-	-	-	-	-
ENSG00000241941	2.62054	-2.71356	1.67119	-1.62373	0.104434	-
ENSG00000213352	2.07036	3.23297	1.67376	1.93156	0.0534139	-
ENSG00000200296	0.447379	0	6.00582	0	1	-
ENSG00000252660	0.0757144	0	6.00582	0	1	-
ENSG00000139239	2502.31	0.0853949	0.106794	0.799619	0.423931	0.723748
ENSG00000257779	0.284783	0	6.00582	0	1	-
ENSG00000250517	0	-	-	-	-	-
ENSG00000257235	0	-	-	-	-	-
ENSG00000257664	0	-	-	-	-	-
ENSG00000166148	0.0378572	0	6.00582	0	1	-
ENSG00000257332	0	-	-	-	-	-
ENSG00000258117	0	-	-	-	-	-
ENSG00000177990	4.40638	0.421935	1.14261	0.369272	0.711925	-
ENSG00000249753	0.491516	0.738748	3.20743	0.230324	0.81784	-
ENSG00000257005	0	-	-	-	-	-
ENSG00000255583	0	-	-	-	-	-
ENSG00000240027	0.152714	0	6.00582	0	1	-
ENSG00000118600	89.1248	0.179174	0.257379	0.696149	0.486336	-
ENSG00000255850	0.181276	-1.18472	6.00582	-0.197261	0.843623	-
ENSG00000255642	454.969	-0.313919	0.181985	-1.72498	0.0845318	0.385752
ENSG00000265796	0	-	-	-	-	-
ENSG00000196935	20.2891	-0.657807	0.521563	-1.26122	0.207229	-
ENSG00000242087	1.57867	0.293743	1.39498	0.210571	0.833222	-
ENSG00000256571	0.36962	2.87413	5.92693	0.484927	0.627728	-
ENSG00000256399	0.209418	1.67436	5.97539	0.280209	0.779317	-
ENSG00000255780	0.758077	-1.18474	4.001	-0.296112	0.767145	-
ENSG00000255886	0	-	-	-	-	-
ENSG00000255817	0	-	-	-	-	-
ENSG00000255629	0	-	-	-	-	-
ENSG00000174206	20.5455	-0.363091	0.48007	-0.756328	0.449453	-
ENSG00000212298	0	-	-	-	-	-
ENSG00000243024	65.2413	0.727853	0.390126	1.86569	0.0620849	-
ENSG00000251788	0	-	-	-	-	-
ENSG00000256192	0	-	-	-	-	-
ENSG00000185306	0.0437464	0	6.00582	0	1	-
ENSG00000256293	40.3304	0.034124	0.423814	0.0805164	0.935827	-
ENSG00000238440	0	-	-	-	-	-
ENSG00000184575	744.401	0.352233	0.112566	3.12912	0.00175329	0.0630492
ENSG00000255566	0.31992	-1.18468	6.00582	-0.197256	0.843627	-
ENSG00000183735	170.708	0.218894	0.251229	0.871294	0.383594	0.691453
ENSG00000256199	0.126634	0	6.00582	0	1	-
ENSG00000223294	0.11149	0	6.00582	0	1	-
ENSG00000256670	0	-	-	-	-	-
ENSG00000153179	273.779	0.373652	0.505768	0.738782	0.460039	0.748379
ENSG00000207546	0	-	-	-	-	-
ENSG00000225195	2.46982	1.12402	1.8573	0.605189	0.545053	-
ENSG00000256314	0.0766743	0	6.00582	0	1	-
ENSG00000268028	0.0522986	0	6.00582	0	1	-
ENSG00000135677	932.221	-0.173635	0.0906381	-1.9157	0.0554031	0.323662
ENSG00000215159	0.190335	0	6.00582	0	1	-
ENSG00000238592	0	-	-	-	-	-
ENSG00000111490	27.4613	0.238631	0.656107	0.363708	0.716076	-
ENSG00000243020	0	-	-	-	-	-
ENSG00000255693	1.52596	2.44018	2.53157	0.963901	0.335096	-
ENSG00000248995	0	-	-	-	-	-
ENSG00000221564	0.0730823	0	6.00582	0	1	-
ENSG00000198671	0	-	-	-	-	-
ENSG00000156076	0.608393	2.3637	4.60885	0.51286	0.608049	-
ENSG00000207099	0.0342162	0.738617	6.00582	0.122984	0.90212	-
ENSG00000255700	0	-	-	-	-	-
ENSG00000174106	268.226	-0.0497074	0.150033	-0.33131	0.74041	0.896887
ENSG00000174099	288.618	0.124639	0.195417	0.637812	0.523596	0.784059
ENSG00000250280	31.979	-0.297588	0.415638	-0.715979	0.474004	-
ENSG00000215208	0.0316585	0	6.00582	0	1	-
ENSG00000250748	1.0503	-1.00229	2.74587	-0.365019	0.715097	-
ENSG00000255866	0	-	-	-	-	-
ENSG00000256268	0.108661	-1.93978	5.98114	-0.324315	0.745699	-
ENSG00000256915	0.0411217	-1.18479	6.00582	-0.197273	0.843614	-
ENSG00000213344	3.85353	0.304585	1.33535	0.228094	0.819573	-
ENSG00000241749	0.692146	0.738752	2.76344	0.26733	0.789215	-
ENSG00000149948	1.8332	-0.194197	1.42412	-0.136363	0.891534	-
ENSG00000197301	2.61806	1.00512	1.77273	0.566988	0.570723	-
ENSG00000211577	0.0885304	0	6.00582	0	1	-
ENSG00000267942	0	-	-	-	-	-
ENSG00000256083	0	-	-	-	-	-
ENSG00000256259	0	-	-	-	-	-
ENSG00000213343	38.8221	0.125427	0.449929	0.278771	0.78042	-
ENSG00000251857	0	-	-	-	-	-
ENSG00000139233	725.61	0.0856613	0.108298	0.790981	0.428955	0.727503
ENSG00000228144	0	-	-	-	-	-
ENSG00000155957	436.814	0.056831	0.13281	0.427913	0.668714	0.864695
ENSG00000239335	0.136755	-1.18474	6.00582	-0.197264	0.843621	-
ENSG00000090376	1930.41	0.0305789	0.110354	0.277099	0.781704	0.916533
ENSG00000225422	25.5127	1.11635	1.07991	1.03375	0.301255	-
ENSG00000266539	0	-	-	-	-	-
ENSG00000256072	0.528242	-1.18469	5.39218	-0.219705	0.826101	-
ENSG00000256777	0	-	-	-	-	-
ENSG00000222744	0.0249238	0	6.00582	0	1	-
ENSG00000127311	33.788	-0.126994	0.511491	-0.248281	0.803917	-
ENSG00000238528	20.3832	-0.76668	0.682707	-1.123	0.261437	-
ENSG00000155974	22.5359	0.0501403	0.581146	0.0862783	0.931245	-
ENSG00000256285	0	-	-	-	-	-
ENSG00000256420	0.447336	-0.980571	5.0592	-0.193819	0.846317	-
ENSG00000256248	0	-	-	-	-	-
ENSG00000257083	0	-	-	-	-	-
ENSG00000255976	0.14009	0	6.00582	0	1	-
ENSG00000237766	2.72862	2.53172	1.85283	1.36641	0.17181	-
ENSG00000111530	957.14	0.00667911	0.112549	0.0593439	0.952678	0.981121
ENSG00000256037	1.7056	-0.00105379	2.36937	-0.000444757	0.999645	-
ENSG00000256355	0	-	-	-	-	-
ENSG00000256172	0.0249238	0	6.00582	0	1	-
ENSG00000203585	1.64181	-0.133115	1.92783	-0.0690491	0.944951	-
ENSG00000256077	0	-	-	-	-	-
ENSG00000127334	404.649	-0.0474842	0.160186	-0.296432	0.7669	0.909247
ENSG00000235872	0.0753378	-0.223145	6.00582	-0.0371547	0.970362	-
ENSG00000255970	0	-	-	-	-	-
ENSG00000255772	0	-	-	-	-	-
ENSG00000256835	0	-	-	-	-	-
ENSG00000255733	0.0316585	0	6.00582	0	1	-
ENSG00000244432	0	-	-	-	-	-
ENSG00000236946	0.044784	0	6.00582	0	1	-
ENSG00000256708	1.14109	-1.69017	2.42081	-0.698182	0.485063	-
ENSG00000111537	0.0239084	0	6.00582	0	1	-
ENSG00000111536	0	-	-	-	-	-
ENSG00000127318	0	-	-	-	-	-
ENSG00000111554	55.4304	0.186866	0.399252	0.46804	0.639756	-
ENSG00000251301	0.835838	0.198055	3.5649	0.0555569	0.955695	-
ENSG00000256273	0	-	-	-	-	-
ENSG00000256075	1.42272	-2.68667	2.32185	-1.15712	0.247222	-
ENSG00000256917	0	-	-	-	-	-
ENSG00000240087	1816.82	-0.222348	0.11697	-1.9009	0.0573154	0.329144
ENSG00000127314	3313.94	0.110664	0.081854	1.35197	0.176385	0.515346
ENSG00000234040	8.13025	0.356005	0.692447	0.514126	0.607164	-
ENSG00000206650	0	-	-	-	-	-
ENSG00000234925	11.3245	0.363809	0.654633	0.555745	0.578385	-
ENSG00000247363	4.77502	-0.577528	1.14375	-0.504942	0.6136	-
ENSG00000241825	0.476967	2.45709	5.9395	0.413687	0.679103	-
ENSG00000111581	374.489	0.0493169	0.142594	0.345855	0.729452	0.893965
ENSG00000233560	0.367088	-3.10707	5.30026	-0.586211	0.557733	-
ENSG00000175782	264.127	0.229664	0.188072	1.22115	0.22203	0.56502
ENSG00000251695	2.22597	-1.93741	2.05227	-0.944031	0.345154	-
ENSG00000256678	0.287048	-2.39499	5.71236	-0.419265	0.675022	-
ENSG00000135679	1118.45	0.103231	0.0960971	1.07423	0.282718	0.616282
ENSG00000256325	0.898084	2.3229	2.20586	1.05306	0.292314	-
ENSG00000257181	8.93562	-0.448189	1.20868	-0.370808	0.71078	-
ENSG00000256664	0	-	-	-	-	-
ENSG00000135678	1524.13	-0.500792	0.141627	-3.536	0.000406234	0.0335979
ENSG00000252770	0	-	-	-	-	-
ENSG00000257289	0	-	-	-	-	-
ENSG00000263910	0	-	-	-	-	-
ENSG00000257336	4.48911	1.33051	1.26514	1.05167	0.292951	-
ENSG00000252547	0	-	-	-	-	-
ENSG00000258140	0.151429	0	6.00582	0	1	-
ENSG00000111605	898.764	-0.0309758	0.0987614	-0.313643	0.753792	0.903651
ENSG00000257818	0.513732	-3.35668	3.85527	-0.870672	0.383933	-
ENSG00000090382	524.147	0.399665	0.18948	2.10927	0.0349212	0.258281
ENSG00000257764	2.84241	0.149776	1.30983	0.114348	0.908962	-
ENSG00000127337	293.778	-0.0499664	0.156415	-0.319448	0.749387	0.901058
ENSG00000266185	0.177719	-0.223114	6.00582	-0.0371496	0.970366	-
ENSG00000241765	0.0469118	0	6.00582	0	1	-
ENSG00000257507	0	-	-	-	-	-
ENSG00000166225	110.155	0.0681732	0.276849	0.246247	0.805491	-
ENSG00000264405	0	-	-	-	-	-
ENSG00000166226	2456.86	-0.0938705	0.0950185	-0.987919	0.323192	0.64562
ENSG00000198812	0	-	-	-	-	-
ENSG00000127325	0.0652836	0	6.00582	0	1	-
ENSG00000247131	6.86569	1.0411	1.09675	0.949256	0.34249	-
ENSG00000127328	137.718	-0.235461	0.21228	-1.1092	0.267344	-
ENSG00000258052	0	-	-	-	-	-
ENSG00000166268	2.75163	2.60801	1.7829	1.46279	0.143525	-
ENSG00000257815	37.1144	0.138044	0.464207	0.297376	0.766179	-
ENSG00000257241	0	-	-	-	-	-
ENSG00000257139	0	-	-	-	-	-
ENSG00000257613	3.34858	-1.10077	1.95556	-0.562893	0.573508	-
ENSG00000111596	1044.88	-0.0215768	0.102901	-0.209685	0.833913	0.937798
ENSG00000135643	1.09278	0.715196	2.73253	0.261734	0.793527	-
ENSG00000222405	0	-	-	-	-	-
ENSG00000268721	0	-	-	-	-	-
ENSG00000258168	10.904	-0.12402	0.760923	-0.162986	0.870529	-
ENSG00000127329	30.9435	0.253171	0.469379	0.539375	0.589628	-
ENSG00000153233	2.29394	-0.518146	1.92529	-0.269125	0.787833	-
ENSG00000257302	2.39916	1.01203	1.88572	0.536679	0.591489	-
ENSG00000207387	0	-	-	-	-	-
ENSG00000257265	0	-	-	-	-	-
ENSG00000257454	0	-	-	-	-	-
ENSG00000258053	0	-	-	-	-	-
ENSG00000127324	0	-	-	-	-	-
ENSG00000139292	0.0249238	0	6.00582	0	1	-
ENSG00000257761	0	-	-	-	-	-
ENSG00000133858	359.105	-0.159573	0.161112	-0.990446	0.321956	0.64511
ENSG00000212461	0	-	-	-	-	-
ENSG00000173451	32.5918	0.525673	0.578878	0.908089	0.363831	-
ENSG00000258064	0	-	-	-	-	-
ENSG00000139291	146.659	-0.148632	0.262645	-0.565902	0.57146	-
ENSG00000257515	0	-	-	-	-	-
ENSG00000080371	774.639	-0.176492	0.115216	-1.53184	0.125563	0.457735
ENSG00000257410	0	-	-	-	-	-
ENSG00000257991	0	-	-	-	-	-
ENSG00000121749	421.238	-0.0610211	0.129452	-0.471379	0.63737	0.846882
ENSG00000257802	0	-	-	-	-	-
ENSG00000139287	2.22846	1.73304	1.71272	1.01186	0.311604	-
ENSG00000258115	0.0694066	0.738635	6.00582	0.122986	0.902118	-
ENSG00000072657	252.212	0.0705634	0.192048	0.367426	0.713302	0.886347
ENSG00000236333	245.203	-0.341823	0.220177	-1.55249	0.120545	0.449612
ENSG00000257287	0	-	-	-	-	-
ENSG00000257723	0	-	-	-	-	-
ENSG00000258235	0	-	-	-	-	-
ENSG00000216084	0	-	-	-	-	-
ENSG00000258294	18.8091	-0.383429	0.552914	-0.693471	0.488014	-
ENSG00000258123	0	-	-	-	-	-
ENSG00000257682	0	-	-	-	-	-
ENSG00000243164	0.125004	1.52745	5.98454	0.255232	0.798544	-
ENSG00000252415	0	-	-	-	-	-
ENSG00000257750	0	-	-	-	-	-
ENSG00000201809	0	-	-	-	-	-
ENSG00000272231	0	-	-	-	-	-
ENSG00000257587	0	-	-	-	-	-
ENSG00000264155	0	-	-	-	-	-
ENSG00000258332	1.42997	0.747744	1.87143	0.399559	0.689482	-
ENSG00000251138	0	-	-	-	-	-
ENSG00000258320	8.44262	0.365096	0.855433	0.426796	0.669528	-
ENSG00000257183	0	-	-	-	-	-
ENSG00000257113	0.174306	0.738658	6.00582	0.12299	0.902115	-
ENSG00000257364	0	-	-	-	-	-
ENSG00000253719	466.688	0.0949015	0.127484	0.744417	0.456624	0.74667
ENSG00000257386	0	-	-	-	-	-
ENSG00000257323	0	-	-	-	-	-
ENSG00000188646	0	-	-	-	-	-
ENSG00000257998	0	-	-	-	-	-
ENSG00000257434	0	-	-	-	-	-
ENSG00000166006	0.0686702	0	6.00582	0	1	-
ENSG00000254451	0	-	-	-	-	-
ENSG00000258112	0.29707	-1.93971	5.98114	-0.324305	0.745707	-
ENSG00000180881	9.97927	-1.56291	0.788342	-1.98253	0.0474199	-
ENSG00000257823	0	-	-	-	-	-
ENSG00000173401	0	-	-	-	-	-
ENSG00000180481	0.705633	-1.95579	3.20056	-0.611079	0.541147	-
ENSG00000139278	80.7316	0.363435	0.286981	1.26641	0.205368	-
ENSG00000257497	0.733469	0	5.03189	0	1	-
ENSG00000111615	782.472	0.159506	0.162676	0.980514	0.326832	0.648285
ENSG00000258077	0.0522986	0	6.00582	0	1	-
ENSG00000257777	0	-	-	-	-	-
ENSG00000258245	0.827049	-2.88122	2.76395	-1.04243	0.297213	-
ENSG00000251893	0	-	-	-	-	-
ENSG00000258088	0	-	-	-	-	-
ENSG00000264062	0.0466965	0	6.00582	0	1	-
ENSG00000258091	0	-	-	-	-	-
ENSG00000243420	0	-	-	-	-	-
ENSG00000198923	0.0378572	0	6.00582	0	1	-
ENSG00000257329	0.183251	0	6.00582	0	1	-
ENSG00000139289	54.1572	-0.313821	0.297069	-1.05639	0.290789	-
ENSG00000257453	0	-	-	-	-	-
ENSG00000257839	4.79147	0.435817	1.35791	0.320946	0.748251	-
ENSG00000187109	8846.14	0.0240176	0.0988169	0.243052	0.807965	0.927297
ENSG00000257941	47.5124	-1.05285	0.407885	-2.58125	0.0098443	-
ENSG00000258304	0.61824	1.55871	2.59554	0.600535	0.54815	-
ENSG00000257872	0.109408	0	6.00582	0	1	-
ENSG00000252858	0	-	-	-	-	-
ENSG00000257219	0.0581246	0.738635	6.00582	0.122986	0.902118	-
ENSG00000223273	0.0466965	0	6.00582	0	1	-
ENSG00000179941	19.8764	0.98034	0.479237	2.04563	0.040793	-
ENSG00000091039	665.417	0.0907303	0.179642	0.505063	0.613515	0.837134
ENSG00000257526	1.77774	-4.1844	2.44391	-1.71217	0.0868644	-
ENSG00000213272	0.286901	0	6.00582	0	1	-
ENSG00000271142	0.14494	0	6.00582	0	1	-
ENSG00000243071	2604.66	-0.212385	0.158106	-1.34331	0.179171	0.517589
ENSG00000241045	0	-	-	-	-	-
ENSG00000258090	70.0818	0.485056	0.263816	1.83862	0.0659715	-
ENSG00000186908	139.733	0.123296	0.243612	0.506116	0.612775	-
ENSG00000175183	9.10851	0.243275	0.71276	0.341314	0.732868	-
ENSG00000257910	0	-	-	-	-	-
ENSG00000257199	46.7204	-0.214039	0.341853	-0.626114	0.53124	-
ENSG00000165891	47.1696	0.279045	0.475773	0.586509	0.557534	-
ENSG00000238769	0	-	-	-	-	-
ENSG00000257677	0	-	-	-	-	-
ENSG00000231121	0	-	-	-	-	-
ENSG00000257835	0	-	-	-	-	-
ENSG00000268519	0	-	-	-	-	-
ENSG00000258066	0.205419	0	6.00582	0	1	-
ENSG00000067798	277.677	-0.240507	0.159197	-1.51076	0.130851	0.461984
ENSG00000258225	0	-	-	-	-	-
ENSG00000257220	0	-	-	-	-	-
ENSG00000258220	0	-	-	-	-	-
ENSG00000258084	0.102648	1.94481	5.96077	0.326268	0.744222	-
ENSG00000257879	0.192224	0	6.00582	0	1	-
ENSG00000257165	0	-	-	-	-	-
ENSG00000257564	27.0923	0.0171085	0.476853	0.035878	0.97138	-
ENSG00000257948	0	-	-	-	-	-
ENSG00000067715	0.360557	-0.223056	4.34287	-0.0513614	0.959038	-
ENSG00000257191	0	-	-	-	-	-
ENSG00000257894	51.8722	0.560852	0.647806	0.865771	0.386616	-
ENSG00000238890	0	-	-	-	-	-
ENSG00000221788	0	-	-	-	-	-
ENSG00000266390	0	-	-	-	-	-
ENSG00000263757	0	-	-	-	-	-
ENSG00000257604	1.8312	-0.426226	1.97638	-0.21566	0.829253	-
ENSG00000243714	0.0264179	0	6.00582	0	1	-
ENSG00000257474	0	-	-	-	-	-
ENSG00000257956	0.279732	1.86738	5.80944	0.321438	0.747878	-
ENSG00000177425	60.9541	-0.12208	0.267632	-0.456149	0.648283	-
ENSG00000258048	0	-	-	-	-	-
ENSG00000058272	1526.03	0.0566461	0.109316	0.518188	0.604327	0.831936
ENSG00000269531	0	-	-	-	-	-
ENSG00000258044	0.0824067	0	6.00582	0	1	-
ENSG00000201942	0	-	-	-	-	-
ENSG00000257557	1.19768	-2.53423	3.17693	-0.797698	0.425046	-
ENSG00000271496	0.623386	0.738764	3.85907	0.191436	0.848184	-
ENSG00000239473	1.64461	-0.633043	1.94852	-0.324884	0.745269	-
ENSG00000238842	0	-	-	-	-	-
ENSG00000230291	184.676	0.12919	0.214739	0.601613	0.547432	0.799836
ENSG00000165899	0.0528358	0	6.00582	0	1	-
ENSG00000222880	0.0666798	-1.18477	6.00582	-0.19727	0.843616	-
ENSG00000139304	0.908489	2.52083	5.91399	0.426248	0.669927	-
ENSG00000257786	0	-	-	-	-	-
ENSG00000257429	0	-	-	-	-	-
ENSG00000111046	0.0522671	0	6.00582	0	1	-
ENSG00000111049	0	-	-	-	-	-
ENSG00000257741	0.0342162	0.738617	6.00582	0.122984	0.90212	-
ENSG00000111052	797.751	0.024422	0.106175	0.230017	0.818079	0.930795
ENSG00000207763	0	-	-	-	-	-
ENSG00000258215	0	-	-	-	-	-
ENSG00000208022	0	-	-	-	-	-
ENSG00000111058	25.0576	0.936188	0.460629	2.03241	0.0421119	-
ENSG00000258026	0.0787718	-1.8958	5.9828	-0.316875	0.751339	-
ENSG00000265227	0	-	-	-	-	-
ENSG00000139220	18.5253	-1.00506	0.565746	-1.77652	0.075648	-
ENSG00000257467	0.212177	0	6.00582	0	1	-
ENSG00000258162	0	-	-	-	-	-
ENSG00000258375	0	-	-	-	-	-
ENSG00000257609	0	-	-	-	-	-
ENSG00000257747	1.41538	0.43514	2.36261	0.184177	0.853874	-
ENSG00000258193	0	-	-	-	-	-
ENSG00000133773	1059.87	0.0111851	0.0945272	0.118327	0.905809	0.963635
ENSG00000221260	0	-	-	-	-	-
ENSG00000221121	0	-	-	-	-	-
ENSG00000127720	97.1392	-0.0294137	0.266821	-0.110238	0.912221	-
ENSG00000257875	0	-	-	-	-	-
ENSG00000258170	0	-	-	-	-	-
ENSG00000257837	0	-	-	-	-	-
ENSG00000257431	0.735796	0.00691066	2.5093	0.00275402	0.997803	-
ENSG00000179104	29.2335	-0.251604	0.445039	-0.565354	0.571833	-
ENSG00000252220	1.21605	-3.63366	2.82479	-1.28635	0.198322	-
ENSG00000213270	681.453	-0.0977686	0.157808	-0.61954	0.535561	0.792491
ENSG00000258338	0.458492	-1.63607	5.02728	-0.325438	0.744849	-
ENSG00000257124	0	-	-	-	-	-
ENSG00000221148	0	-	-	-	-	-
ENSG00000257729	0	-	-	-	-	-
ENSG00000258358	0.0522671	0	6.00582	0	1	-
ENSG00000257296	0	-	-	-	-	-
ENSG00000072041	0	-	-	-	-	-
ENSG00000258073	1.78106	3.43739	1.97094	1.74403	0.0811532	-
ENSG00000231738	0	-	-	-	-	-
ENSG00000133640	2.26255	-1.38934	1.51806	-0.915208	0.360082	-
ENSG00000269916	0	-	-	-	-	-
ENSG00000180318	57.1636	0.274413	0.344437	0.796701	0.425625	-
ENSG00000258815	0.0498477	0	6.00582	0	1	-
ENSG00000257855	0	-	-	-	-	-
ENSG00000263449	0	-	-	-	-	-
ENSG00000258206	0.0316585	0	6.00582	0	1	-
ENSG00000198774	2.75939	1.82463	1.63413	1.11657	0.264177	-
ENSG00000133636	0.11149	0	6.00582	0	1	-
ENSG00000258178	0	-	-	-	-	-
ENSG00000182050	4.63555	-0.76975	0.941555	-0.817531	0.413625	-
ENSG00000257897	0	-	-	-	-	-
ENSG00000258185	0	-	-	-	-	-
ENSG00000264077	0	-	-	-	-	-
ENSG00000242850	0	-	-	-	-	-
ENSG00000258205	0	-	-	-	-	-
ENSG00000257648	0	-	-	-	-	-
ENSG00000258173	0	-	-	-	-	-
ENSG00000258128	1.12041	-1.4645	2.6805	-0.546353	0.584823	-
ENSG00000257912	0	-	-	-	-	-
ENSG00000257940	0	-	-	-	-	-
ENSG00000258179	1.43379	0.590313	1.47924	0.399065	0.689845	-
ENSG00000240721	0.0437464	0	6.00582	0	1	-
ENSG00000165805	17.798	-0.37954	0.759139	-0.499961	0.617103	-
ENSG00000133641	79.0333	0.457076	0.339394	1.34674	0.178064	-
ENSG00000198707	210.13	-0.258719	0.213687	-1.21074	0.225996	0.56775
ENSG00000252747	0	-	-	-	-	-
ENSG00000257752	0.0652836	0	6.00582	0	1	-
ENSG00000139324	119.052	0.17772	0.201631	0.88141	0.378096	-
ENSG00000199245	0.0505309	0	6.00582	0	1	-
ENSG00000049130	111.148	0.146434	0.258661	0.566123	0.57131	-
ENSG00000252850	0.0522986	0	6.00582	0	1	-
ENSG00000246363	0.0792538	0	6.00582	0	1	-
ENSG00000257629	0	-	-	-	-	-
ENSG00000257156	0	-	-	-	-	-
ENSG00000238302	0	-	-	-	-	-
ENSG00000257820	0	-	-	-	-	-
ENSG00000139318	943.528	-0.4129	0.157942	-2.61426	0.00894213	0.13592
ENSG00000271327	1.49066	0.281924	2.22877	0.126493	0.899341	-
ENSG00000271259	2.25375	-1.97796	2.29072	-0.863466	0.387881	-
ENSG00000139323	136.156	0.221397	0.308062	0.718675	0.472341	-
ENSG00000226982	7.09023	-0.395521	0.901934	-0.438526	0.661005	-
ENSG00000257594	0	-	-	-	-	-
ENSG00000259075	0	-	-	-	-	-
ENSG00000270344	1.26353	2.09881	2.83749	0.739671	0.4595	-
ENSG00000258302	1.33292	1.25265	2.85469	0.438804	0.660804	-
ENSG00000070961	970.208	-0.413259	0.126709	-3.26149	0.00110827	0.0526964
ENSG00000266347	0	-	-	-	-	-
ENSG00000271614	26.2086	-0.102636	0.454569	-0.225787	0.821367	-
ENSG00000252207	0	-	-	-	-	-
ENSG00000257480	0.108607	0	6.00582	0	1	-
ENSG00000252823	0	-	-	-	-	-
ENSG00000258216	0	-	-	-	-	-
ENSG00000258290	0.0480561	0	6.00582	0	1	-
ENSG00000257725	0	-	-	-	-	-
ENSG00000257194	0.334945	1.85211	5.36637	0.345134	0.729994	-
ENSG00000258183	0.0961121	0	6.00582	0	1	-
ENSG00000257995	0	-	-	-	-	-
ENSG00000257787	0.0239084	0	6.00582	0	1	-
ENSG00000197651	0.0342162	0.738617	6.00582	0.122984	0.90212	-
ENSG00000196243	0	-	-	-	-	-
ENSG00000083782	0.0717253	0	6.00582	0	1	-
ENSG00000139330	0.0378572	0	6.00582	0	1	-
ENSG00000139329	0	-	-	-	-	-
ENSG00000011465	0.781089	2.71336	4.33679	0.625661	0.531537	-
ENSG00000258148	0	-	-	-	-	-
ENSG00000258100	0	-	-	-	-	-
ENSG00000258125	0	-	-	-	-	-
ENSG00000258224	0	-	-	-	-	-
ENSG00000257893	0.171827	0	6.00582	0	1	-
ENSG00000257863	0	-	-	-	-	-
ENSG00000257242	0.118105	0	6.00582	0	1	-
ENSG00000133639	1306.12	-0.437326	0.133106	-3.28554	0.00101786	0.0519783
ENSG00000245904	2.03595	-0.941297	1.86317	-0.505212	0.61341	-
ENSG00000239201	5.12561	-0.70465	1.20931	-0.582687	0.560104	-
ENSG00000199895	0	-	-	-	-	-
ENSG00000205057	0.0766743	0	6.00582	0	1	-
ENSG00000266923	0	-	-	-	-	-
ENSG00000257127	43.235	0.78873	0.607322	1.2987	0.194046	-
ENSG00000205056	0.811727	-2.21382	3.12961	-0.70738	0.47933	-
ENSG00000258262	0	-	-	-	-	-
ENSG00000238865	0	-	-	-	-	-
ENSG00000214215	0	-	-	-	-	-
ENSG00000187510	0.809398	0	3.71862	0	1	-
ENSG00000102189	479.069	-0.233044	0.196031	-1.18881	0.234513	0.572547
ENSG00000258012	1.41423	0.915162	2.17583	0.420603	0.674045	-
ENSG00000257195	2.57113	0.954694	1.6473	0.57955	0.562218	-
ENSG00000202534	0	-	-	-	-	-
ENSG00000257345	0.630968	-0.311731	4.45904	-0.0699099	0.944265	-
ENSG00000257322	0.278129	0	6.00582	0	1	-
ENSG00000207365	0	-	-	-	-	-
ENSG00000270506	0	-	-	-	-	-
ENSG00000256393	838.429	0.333474	0.315319	1.05758	0.290248	0.621049
ENSG00000257746	1.42685	1.92504	2.05345	0.93747	0.348517	-
ENSG00000221617	0	-	-	-	-	-
ENSG00000257210	7.80553	-0.184371	0.785962	-0.234581	0.814534	-
ENSG00000258171	0	-	-	-	-	-
ENSG00000238361	0	-	-	-	-	-
ENSG00000201502	0	-	-	-	-	-
ENSG00000257512	0.829104	1.75695	2.96425	0.592713	0.553373	-
ENSG00000257252	0.258716	2.65615	5.87294	0.45227	0.651075	-
ENSG00000239073	2.31959	1.37056	1.76777	0.775303	0.43816	-
ENSG00000173598	1094.02	0.184435	0.0828026	2.22741	0.0259202	0.229929
ENSG00000177889	1216.85	0.13225	0.108221	1.22204	0.221692	0.565013
ENSG00000200011	0.0239084	0	6.00582	0	1	-
ENSG00000198015	684.409	0.183655	0.137648	1.33424	0.182127	0.521311
ENSG00000243015	2.75911	-1.12867	1.64447	-0.686339	0.492499	-
ENSG00000258271	0	-	-	-	-	-
ENSG00000246985	4.16429	-0.265941	1.26063	-0.210959	0.832919	-
ENSG00000120833	9.75033	1.1306	0.975725	1.15873	0.246565	-
ENSG00000186076	0.978331	-2.70731	2.54612	-1.06331	0.287642	-
ENSG00000169372	25.9371	0.928403	0.470374	1.97376	0.0484095	-
ENSG00000258274	0	-	-	-	-	-
ENSG00000264978	0	-	-	-	-	-
ENSG00000258303	2.33984	-1.4139	2.13054	-0.663633	0.506925	-
ENSG00000257283	0.0239084	0	6.00582	0	1	-
ENSG00000271382	0.601017	1.6724	4.08513	0.409387	0.682255	-
ENSG00000223126	0.0824067	0	6.00582	0	1	-
ENSG00000257360	0	-	-	-	-	-
ENSG00000136040	46.4052	0.523465	0.35392	1.47905	0.139127	-
ENSG00000258035	2.40817	-0.223027	2.05062	-0.108761	0.913392	-
ENSG00000258172	0	-	-	-	-	-
ENSG00000258365	6.14623	0.367521	0.925387	0.397154	0.691254	-
ENSG00000173588	66.5108	0.323203	0.328353	0.984317	0.32496	-
ENSG00000244391	0	-	-	-	-	-
ENSG00000213250	0.607995	-1.18468	5.21883	-0.227002	0.820422	-
ENSG00000257400	0	-	-	-	-	-
ENSG00000244091	0	-	-	-	-	-
ENSG00000258357	309.446	-0.0666603	0.205793	-0.323918	0.746	0.898908
ENSG00000236349	2.68959	1.99412	1.9864	1.00389	0.315434	-
ENSG00000266099	0	-	-	-	-	-
ENSG00000057704	138.587	0.149098	0.229	0.651086	0.514991	-
ENSG00000257847	0	-	-	-	-	-
ENSG00000216306	0	-	-	-	-	-
ENSG00000208038	0	-	-	-	-	-
ENSG00000184752	636.957	0.45148	0.13825	3.26568	0.00109203	0.0526683
ENSG00000120798	170.339	-0.255886	0.196129	-1.30469	0.192	0.534786
ENSG00000180263	19.7499	0.424285	0.668936	0.634268	0.525906	-
ENSG00000257121	0.0511162	0	6.00582	0	1	-
ENSG00000237774	14.8065	-0.541639	0.539043	-1.00482	0.314985	-
ENSG00000028203	145.573	-0.0989725	0.241758	-0.409387	0.682256	-
ENSG00000202470	0.78008	-4.0869	3.73884	-1.09309	0.274352	-
ENSG00000257666	31.8936	0.835462	0.520327	1.60565	0.108352	-
ENSG00000212535	0	-	-	-	-	-
ENSG00000199172	0	-	-	-	-	-
ENSG00000265917	0	-	-	-	-	-
ENSG00000258247	0	-	-	-	-	-
ENSG00000258313	0	-	-	-	-	-
ENSG00000257583	0	-	-	-	-	-
ENSG00000257943	0	-	-	-	-	-
ENSG00000222544	0.169186	-1.18473	6.00582	-0.197263	0.843622	-
ENSG00000241556	31.4354	1.27987	0.965494	1.32562	0.184967	-
ENSG00000111142	2676.18	-0.255321	0.132193	-1.93143	0.0534302	0.316974
ENSG00000136014	9.39236	0.518941	0.68402	0.758664	0.448054	-
ENSG00000212448	0	-	-	-	-	-
ENSG00000257150	0.272306	0	6.00582	0	1	-
ENSG00000074527	0	-	-	-	-	-
ENSG00000199506	0	-	-	-	-	-
ENSG00000258343	0	-	-	-	-	-
ENSG00000258292	0	-	-	-	-	-
ENSG00000139343	3499.11	0.224643	0.182304	1.23225	0.217858	0.560974
ENSG00000165972	1.03132	2.67319	3.31583	0.80619	0.420133	-
ENSG00000139344	0.982611	2.44139	3.01822	0.808882	0.418583	-
ENSG00000084110	55.2987	0.0406891	0.32996	0.123315	0.901857	-
ENSG00000257878	0.384433	2.93825	5.9253	0.495883	0.619977	-
ENSG00000111144	295.785	0.267271	0.220679	1.21113	0.225847	0.567543
ENSG00000257715	0.0316585	0	6.00582	0	1	-
ENSG00000258251	0	-	-	-	-	-
ENSG00000266889	0	-	-	-	-	-
ENSG00000111145	154.962	0.197784	0.289309	0.683645	0.4942	0.769742
ENSG00000258177	0.063317	0	6.00582	0	1	-
ENSG00000059758	215.544	0.601051	0.250233	2.40196	0.0163075	0.183088
ENSG00000201435	0	-	-	-	-	-
ENSG00000257169	0.298775	-2.80158	5.61032	-0.499362	0.617525	-
ENSG00000258272	0	-	-	-	-	-
ENSG00000252827	0	-	-	-	-	-
ENSG00000263364	0	-	-	-	-	-
ENSG00000188596	5.36209	0.86132	0.85615	1.00604	0.314397	-
ENSG00000258846	0.0466965	0	6.00582	0	1	-
ENSG00000139350	185.844	-0.260943	0.198855	-1.31223	0.189444	0.531122
ENSG00000202368	0.465215	0.73872	6.00582	0.123001	0.902107	-
ENSG00000258131	0	-	-	-	-	-
ENSG00000257470	0.0393859	-1.18479	6.00582	-0.197273	0.843614	-
ENSG00000257920	0	-	-	-	-	-
ENSG00000255794	0.22809	-1.89574	5.9828	-0.316865	0.751346	-
ENSG00000221479	0	-	-	-	-	-
ENSG00000251844	0	-	-	-	-	-
ENSG00000207586	0	-	-	-	-	-
ENSG00000257157	0	-	-	-	-	-
ENSG00000257501	0.0342162	0.738617	6.00582	0.122984	0.90212	-
ENSG00000206899	1.4027	-0.315435	1.79934	-0.175306	0.860839	-
ENSG00000265861	0	-	-	-	-	-
ENSG00000263890	0	-	-	-	-	-
ENSG00000258312	0	-	-	-	-	-
ENSG00000257580	0	-	-	-	-	-
ENSG00000201296	0.264258	0	6.00582	0	1	-
ENSG00000227825	1.43125	-1.90593	2.49471	-0.76399	0.444873	-
ENSG00000245017	2.13231	-0.262724	1.5317	-0.171524	0.863812	-
ENSG00000257167	152.16	0.0977586	0.203201	0.481094	0.63045	0.844381
ENSG00000120802	2232.25	-0.143261	0.105684	-1.35556	0.175239	0.514733
ENSG00000264461	0.143055	0	6.00582	0	1	-
ENSG00000225185	0.307025	-1.18473	5.05911	-0.234178	0.814847	-
ENSG00000075415	2807.87	0.106756	0.110722	0.964185	0.334953	0.654448
ENSG00000212443	0.285767	2.25975	5.94682	0.379994	0.70395	-
ENSG00000221625	0.352081	0	6.00582	0	1	-
ENSG00000166130	219.819	0.0506073	0.19557	0.258769	0.795814	0.92428
ENSG00000120868	211.015	0.273994	0.232765	1.17713	0.239144	0.57756
ENSG00000185046	8.33855	0.577915	0.984413	0.587065	0.55716	-
ENSG00000258204	0.916931	-2.53131	3.11858	-0.811687	0.416971	-
ENSG00000257458	0	-	-	-	-	-
ENSG00000202324	0	-	-	-	-	-
ENSG00000258039	0	-	-	-	-	-
ENSG00000180219	0	-	-	-	-	-
ENSG00000214203	3.9798	-1.01599	1.30513	-0.778453	0.436302	-
ENSG00000111647	178.645	-0.106852	0.227211	-0.470279	0.638156	0.847126
ENSG00000257696	0.192224	0	6.00582	0	1	-
ENSG00000238105	14.394	1.11213	0.689594	1.61273	0.106804	-
ENSG00000221770	0	-	-	-	-	-
ENSG00000266610	0	-	-	-	-	-
ENSG00000257489	0.336417	1.94754	5.45275	0.357166	0.720967	-
ENSG00000075089	146.365	0.122245	0.215262	0.567892	0.570109	-
ENSG00000166153	33.5634	-0.474918	0.409736	-1.15908	0.246423	-
ENSG00000206790	0	-	-	-	-	-
ENSG00000136021	745.491	-0.0554219	0.104474	-0.530485	0.595776	0.827728
ENSG00000179520	1.33041	3.25945	2.60591	1.25079	0.21101	-
ENSG00000238748	0	-	-	-	-	-
ENSG00000012504	0.0342162	0.738617	6.00582	0.122984	0.90212	-
ENSG00000271177	0	-	-	-	-	-
ENSG00000139354	36.4071	-0.398868	0.366785	-1.08747	0.276828	-
ENSG00000257803	0	-	-	-	-	-
ENSG00000239036	0	-	-	-	-	-
ENSG00000151572	0.0342162	0.738617	6.00582	0.122984	0.90212	-
ENSG00000257325	0	-	-	-	-	-
ENSG00000258007	0	-	-	-	-	-
ENSG00000258033	6.13681	0.481908	1.06538	0.452333	0.651029	-
ENSG00000256870	1.46646	0.170834	2.06929	0.0825566	0.934204	-
ENSG00000207414	0	-	-	-	-	-
ENSG00000241744	30.0893	0.753367	0.582884	1.29248	0.196191	-
ENSG00000120800	105.555	-0.358192	0.242857	-1.47491	0.140237	-
ENSG00000238800	2.19617	0.373459	1.98728	0.187925	0.850936	-
ENSG00000120805	812.115	0.0991302	0.113245	0.875361	0.381378	0.68893
ENSG00000257543	0	-	-	-	-	-
ENSG00000222890	0	-	-	-	-	-
ENSG00000239413	0	-	-	-	-	-
ENSG00000206929	0	-	-	-	-	-
ENSG00000202249	0	-	-	-	-	-
ENSG00000252366	0	-	-	-	-	-
ENSG00000166211	0.224311	-1.18472	6.00582	-0.197262	0.843623	-
ENSG00000196091	1.43149	2.51834	2.49031	1.01126	0.311894	-
ENSG00000257514	0.0805076	-1.91799	5.98196	-0.320628	0.748492	-
ENSG00000111666	247.577	0.235813	0.20094	1.17355	0.240576	0.578446
ENSG00000199933	0.874643	2.5904	5.91283	0.438098	0.661315	-
ENSG00000139351	3.12551	-0.192635	1.38953	-0.138633	0.88974	-
ENSG00000111670	187.245	-0.21663	0.167216	-1.29551	0.195143	0.53957
ENSG00000222255	0.063317	0	6.00582	0	1	-
ENSG00000258230	0.114547	-0.223145	6.00582	-0.0371547	0.970362	-
ENSG00000201168	0	-	-	-	-	-
ENSG00000238940	0.179136	0	6.00582	0	1	-
ENSG00000222932	0	-	-	-	-	-
ENSG00000223046	0	-	-	-	-	-
ENSG00000252863	0	-	-	-	-	-
ENSG00000258153	1271.71	0.246726	0.295177	0.835858	0.403235	0.707506
ENSG00000136048	755.009	-0.484533	0.12998	-3.72777	0.000193184	0.0211649
ENSG00000257202	0.049549	0.738617	6.00582	0.122984	0.90212	-
ENSG00000241917	0	-	-	-	-	-
ENSG00000258308	0	-	-	-	-	-
ENSG00000258288	0	-	-	-	-	-
ENSG00000120860	80.2967	0.475101	0.296122	1.60441	0.108624	-
ENSG00000257222	0	-	-	-	-	-
ENSG00000075188	325.355	0.508517	0.49343	1.03058	0.302739	0.628425
ENSG00000185480	200.035	0.129752	0.22998	0.564189	0.572625	0.813871
ENSG00000183395	0	-	-	-	-	-
ENSG00000264554	0	-	-	-	-	-
ENSG00000258142	0	-	-	-	-	-
ENSG00000017427	3.05151	0.372083	1.46628	0.25376	0.799681	-
ENSG00000257254	0	-	-	-	-	-
ENSG00000258169	2.87774	-1.35738	1.66394	-0.815764	0.414635	-
ENSG00000171759	0.11149	0	6.00582	0	1	-
ENSG00000221807	0	-	-	-	-	-
ENSG00000139352	0.336622	-1.89572	5.9828	-0.316861	0.751349	-
ENSG00000257703	0	-	-	-	-	-
ENSG00000239164	0.0652836	0	6.00582	0	1	-
ENSG00000257860	0	-	-	-	-	-
ENSG00000179088	0.218732	0	6.00582	0	1	-
ENSG00000238909	0	-	-	-	-	-
ENSG00000257415	0.0378572	0	6.00582	0	1	-
ENSG00000257994	0	-	-	-	-	-
ENSG00000257762	0	-	-	-	-	-
ENSG00000136011	4.40128	0.466486	1.3444	0.346984	0.728603	-
ENSG00000212594	0	-	-	-	-	-
ENSG00000257737	0	-	-	-	-	-
ENSG00000257766	0	-	-	-	-	-
ENSG00000238914	0	-	-	-	-	-
ENSG00000257681	38.1202	-0.188094	0.426863	-0.440642	0.659472	-
ENSG00000111696	217.603	-0.198218	0.165607	-1.19692	0.231339	0.571417
ENSG00000257754	0.217148	0	6.00582	0	1	-
ENSG00000257327	0.0466965	0	6.00582	0	1	-
ENSG00000214198	2.17699	1.13116	1.6952	0.667272	0.504598	-
ENSG00000166598	11125.4	-0.0215598	0.190568	-0.113134	0.909924	0.965665
ENSG00000265072	0	-	-	-	-	-
ENSG00000204954	114.909	-0.0510714	0.226327	-0.225653	0.821471	-
ENSG00000139372	1206.09	-0.00217305	0.143519	-0.0151412	0.98792	0.993691
ENSG00000215976	0.242215	-0.517593	5.91077	-0.0875677	0.93022	-
ENSG00000120820	1.97005	-0.418419	1.92226	-0.217671	0.827686	-
ENSG00000216285	0.563967	-1.94636	4.19007	-0.464518	0.642277	-
ENSG00000111727	150.048	-0.0129475	0.21313	-0.0607491	0.951559	0.980864
ENSG00000120837	466.198	0.174571	0.133377	1.30885	0.190585	0.532728
ENSG00000199415	2.07124	-0.266313	2.00725	-0.132675	0.89445	-
ENSG00000257193	0.091653	-1.18477	6.00582	-0.19727	0.843616	-
ENSG00000198431	1580.96	0.120262	0.20935	0.574454	0.56566	0.810447
ENSG00000257732	1.13564	0.236963	3.35306	0.0706707	0.94366	-
ENSG00000213442	5101.83	0.0888395	0.100965	0.879904	0.378912	0.687645
ENSG00000255150	7.72024	0.18077	0.940338	0.192239	0.847555	-
ENSG00000171310	901.782	-0.062594	0.130103	-0.481112	0.630437	0.844381
ENSG00000258111	8.37947	0.200698	0.786212	0.255273	0.798513	-
ENSG00000264295	0	-	-	-	-	-
ENSG00000136052	11.2033	0.309886	0.951319	0.325744	0.744618	-
ENSG00000222579	0	-	-	-	-	-
ENSG00000265054	0	-	-	-	-	-
ENSG00000257758	0	-	-	-	-	-
ENSG00000151131	220.912	0.159032	0.189823	0.83779	0.402149	0.706989
ENSG00000136010	546.36	0.0102665	0.134783	0.076171	0.939283	0.976143
ENSG00000257886	0.0557452	0	6.00582	0	1	-
ENSG00000257999	0.119892	0	6.00582	0	1	-
ENSG00000136051	481.979	-0.11638	0.161785	-0.719354	0.471923	0.75373
ENSG00000136044	44.1581	0.0186067	0.385165	0.0483083	0.961471	-
ENSG00000235162	79.2924	-0.107185	0.362464	-0.295712	0.76745	-
ENSG00000257642	0.089568	0	6.00582	0	1	-
ENSG00000264749	0	-	-	-	-	-
ENSG00000257859	0	-	-	-	-	-
ENSG00000257773	265.603	-0.161156	0.20374	-0.790989	0.428951	0.727503
ENSG00000257890	0	-	-	-	-	-
ENSG00000074590	9.93755	0.647157	0.834244	0.77574	0.437902	-
ENSG00000257438	0	-	-	-	-	-
ENSG00000257611	1.90538	-0.535926	1.76588	-0.303489	0.761517	-
ENSG00000136026	1607.89	0.104241	0.0846782	1.23103	0.218312	0.560974
ENSG00000258355	3.20316	-0.610933	1.39187	-0.438931	0.660712	-
ENSG00000238609	0	-	-	-	-	-
ENSG00000166046	15.0097	1.06487	0.662957	1.60624	0.108221	-
ENSG00000013503	121.789	0.370218	0.202315	1.82991	0.0672639	-
ENSG00000257545	0	-	-	-	-	-
ENSG00000111783	1.92539	0.0916214	2.01529	0.0454632	0.963738	-
ENSG00000257711	0	-	-	-	-	-
ENSG00000257918	0	-	-	-	-	-
ENSG00000111785	115.841	0.124136	0.296708	0.418379	0.67567	-
ENSG00000257119	0.825032	-1.37257	2.06739	-0.663916	0.506744	-
ENSG00000240631	0	-	-	-	-	-
ENSG00000260329	7.08351	-0.709624	1.05165	-0.674772	0.499821	-
ENSG00000151135	256.11	0.233601	0.146162	1.59824	0.10999	0.431323
ENSG00000120832	30.3605	-0.35512	0.610543	-0.581646	0.560805	-
ENSG00000008405	79.7428	0.109181	0.263111	0.414961	0.678171	-
ENSG00000257548	0	-	-	-	-	-
ENSG00000257444	0.485516	-1.27867	3.48453	-0.366955	0.713652	-
ENSG00000151136	0.479734	0.738729	4.89572	0.150893	0.88006	-
ENSG00000200897	0	-	-	-	-	-
ENSG00000222302	0	-	-	-	-	-
ENSG00000257579	0	-	-	-	-	-
ENSG00000222160	0	-	-	-	-	-
ENSG00000136045	625.492	0.104831	0.105053	0.997884	0.318336	0.641232
ENSG00000240441	0	-	-	-	-	-
ENSG00000110851	272.058	-0.187216	0.154559	-1.21129	0.225783	0.567543
ENSG00000258136	0.145795	1.86801	5.96465	0.31318	0.754144	-
ENSG00000187855	0.192698	0.738669	6.00582	0.122992	0.902113	-
ENSG00000263632	0	-	-	-	-	-
ENSG00000257141	0	-	-	-	-	-
ENSG00000257398	0	-	-	-	-	-
ENSG00000257951	0	-	-	-	-	-
ENSG00000257392	0	-	-	-	-	-
ENSG00000257426	0	-	-	-	-	-
ENSG00000258072	0	-	-	-	-	-
ENSG00000257129	0	-	-	-	-	-
ENSG00000075035	0.122675	-1.18476	6.00582	-0.197268	0.843618	-
ENSG00000257281	0	-	-	-	-	-
ENSG00000174600	12.9222	0.89759	0.765075	1.1732	0.240714	-
ENSG00000247213	0	-	-	-	-	-
ENSG00000198855	74.4794	-0.0134877	0.27907	-0.0483309	0.961453	-
ENSG00000075856	760.433	-0.0444808	0.115721	-0.384379	0.700697	0.880936
ENSG00000136003	375.271	0.294584	0.25879	1.13831	0.254989	0.59275
ENSG00000183160	16.5612	0.163892	0.637956	0.256901	0.797255	-
ENSG00000110876	624.51	0.294256	0.137316	2.14291	0.0321205	0.248595
ENSG00000257221	0.221163	0	6.00582	0	1	-
ENSG00000110880	887.107	0.131261	0.145032	0.905048	0.36544	0.680534
ENSG00000238457	0	-	-	-	-	-
ENSG00000200060	0	-	-	-	-	-
ENSG00000264043	8.9329	0.279015	0.990027	0.281825	0.778078	-
ENSG00000084112	843.84	-0.252305	0.156441	-1.61278	0.106792	0.425754
ENSG00000207622	0	-	-	-	-	-
ENSG00000110887	0.112886	0	6.00582	0	1	-
ENSG00000260987	0.044784	0	6.00582	0	1	-
ENSG00000166111	0.119542	0	6.00582	0	1	-
ENSG00000201324	0	-	-	-	-	-
ENSG00000238424	0.0469118	0	6.00582	0	1	-
ENSG00000135093	55.3071	0.237661	0.414744	0.573031	0.566624	-
ENSG00000256262	19.0691	0.0735507	0.42093	0.174734	0.861289	-
ENSG00000212138	0	-	-	-	-	-
ENSG00000189046	79.7032	0.774508	0.330668	2.34225	0.0191677	-
ENSG00000076248	455.987	-0.0679316	0.181582	-0.37411	0.708323	0.883806
ENSG00000256139	0.174986	0	6.00582	0	1	-
ENSG00000076555	314.376	-0.716407	0.182068	-3.93483	8.32551e-05	0.0119299
ENSG00000139445	0	-	-	-	-	-
ENSG00000174527	2.89519	1.97088	1.55431	1.26801	0.204795	-
ENSG00000256560	0	-	-	-	-	-
ENSG00000255655	1.41663	-1.94374	2.83606	-0.685366	0.493113	-
ENSG00000110906	622.225	-0.0416991	0.161912	-0.257541	0.796761	0.924931
ENSG00000151148	402.021	0.0101842	0.144099	0.0706746	0.943657	0.977852
ENSG00000139428	438.728	-0.0675488	0.12854	-0.525509	0.599229	0.82895
ENSG00000200274	2.91111	-4.15723	2.4591	-1.69055	0.0909225	-
ENSG00000110921	562.337	0.180802	0.163278	1.10733	0.268152	0.603718
ENSG00000200794	0	-	-	-	-	-
ENSG00000139438	30.0668	0.240123	0.433726	0.553629	0.579833	-
ENSG00000255650	0.0498477	0	6.00582	0	1	-
ENSG00000111199	0.222977	0.738688	6.00582	0.122995	0.902111	-
ENSG00000263510	0	-	-	-	-	-
ENSG00000139433	147.549	0.276276	0.205596	1.34378	0.179019	0.517589
ENSG00000256351	0.149837	0	6.00582	0	1	-
ENSG00000241413	0.0522986	0	6.00582	0	1	-
ENSG00000249094	0	-	-	-	-	-
ENSG00000139437	310.232	-0.27506	0.16987	-1.61924	0.105395	0.424523
ENSG00000139436	633.471	0.0686041	0.129746	0.528756	0.596975	0.828514
ENSG00000076513	502.483	-0.0570439	0.156734	-0.363954	0.715893	0.887566
ENSG00000174456	91.7165	0.391083	0.266706	1.46635	0.142554	-
ENSG00000122970	48.86	-0.193472	0.412252	-0.469306	0.638851	-
ENSG00000174437	2852.93	0.176538	0.108843	1.62195	0.104814	0.424108
ENSG00000264626	0.442034	0	4.53602	0	1	-
ENSG00000196510	720.09	0.00223323	0.118669	0.0188189	0.984986	0.992752
ENSG00000258210	0	-	-	-	-	-
ENSG00000258011	0.328167	0	6.00582	0	1	-
ENSG00000111229	7735.92	-0.0914635	0.0936273	-0.976889	0.328624	0.650473
ENSG00000111231	228.756	0.203069	0.25692	0.790397	0.429296	0.727509
ENSG00000241680	13.7832	0.107085	0.531588	0.201443	0.840352	-
ENSG00000204856	1386.96	0.0976542	0.192124	0.508288	0.611251	0.835692
ENSG00000111237	1114.56	-0.19755	0.111423	-1.77298	0.0762321	0.369904
ENSG00000202335	0	-	-	-	-	-
ENSG00000151164	17.2106	0.210927	0.505572	0.417205	0.676529	-
ENSG00000196850	246.839	0.259419	0.245758	1.05559	0.291157	0.621923
ENSG00000204852	145.046	0.0252766	0.200971	0.125772	0.899912	-
ENSG00000263537	1.31961	0.734939	2.02124	0.363608	0.716151	-
ENSG00000122986	191.282	0.169519	0.179864	0.942485	0.345945	0.664025
ENSG00000221246	0	-	-	-	-	-
ENSG00000186298	2717.57	-0.0176584	0.0923694	-0.191171	0.848391	0.942583
ENSG00000257268	6.08911	-0.798046	1.44569	-0.552017	0.580937	-
ENSG00000241286	0.936607	1.29016	2.40525	0.536393	0.591687	-
ENSG00000173093	0.329835	1.29786	5.51355	0.235394	0.813903	-
ENSG00000111245	0.187402	0	6.00582	0	1	-
ENSG00000185847	2.00591	1.98636	1.80915	1.09795	0.272226	-
ENSG00000258240	0.114479	-1.18475	6.00582	-0.197267	0.843619	-
ENSG00000111249	24.9052	0.20506	0.534636	0.383551	0.701311	-
ENSG00000221259	0	-	-	-	-	-
ENSG00000221386	1.55252	1.66442	2.57535	0.646287	0.518093	-
ENSG00000253080	0	-	-	-	-	-
ENSG00000198324	107.669	-0.248899	0.362277	-0.687042	0.492056	-
ENSG00000257595	33.6181	0.164445	0.444727	0.369765	0.711558	-
ENSG00000257539	1.38851	-4.06259	2.70544	-1.50164	0.133191	-
ENSG00000111252	531.572	0.107477	0.161077	0.66724	0.504619	0.774145
ENSG00000204842	880.704	-0.366208	0.126213	-2.9015	0.00371379	0.0908102
ENSG00000266269	0.369445	-1.18467	6.00582	-0.197254	0.843629	-
ENSG00000272215	0.0437464	0	6.00582	0	1	-
ENSG00000238168	0.571232	-0.702777	2.78442	-0.252396	0.800735	-
ENSG00000258099	0.166336	1.38932	5.99196	0.231864	0.816644	-
ENSG00000089234	148.134	-0.188872	0.211571	-0.89271	0.372012	0.685006
ENSG00000258359	1.25995	0.905827	2.55844	0.354054	0.723298	-
ENSG00000111271	267.198	-0.148053	0.177205	-0.83549	0.403442	0.707608
ENSG00000257767	0	-	-	-	-	-
ENSG00000111275	2247.07	0.221756	0.176924	1.2534	0.210061	0.554054
ENSG00000257877	3.66207	-0.739179	1.25416	-0.589381	0.555606	-
ENSG00000234608	0.412658	-1.89846	5.18191	-0.366362	0.714095	-
ENSG00000248594	0	-	-	-	-	-
ENSG00000089022	381.105	-0.119003	0.217561	-0.546987	0.584388	0.820282
ENSG00000244060	0.616258	0.738746	4.09285	0.180497	0.856762	-
ENSG00000270018	25.3238	0.819819	0.445089	1.84192	0.0654864	-
ENSG00000229186	38.1461	-0.307558	0.381388	-0.806416	0.420003	-
ENSG00000226469	0.0557452	0	6.00582	0	1	-
ENSG00000198270	121.608	0.162114	0.261773	0.619293	0.535723	-
ENSG00000258373	11.1968	2.25215	1.18719	1.89705	0.0578208	-
ENSG00000257624	8.40304	0.70375	0.795203	0.884994	0.37616	-
ENSG00000089248	5289.5	-0.171151	0.108127	-1.58287	0.113451	0.437021
ENSG00000111300	269.052	0.141261	0.161878	0.87264	0.38286	0.690572
ENSG00000266370	0	-	-	-	-	-
ENSG00000258323	0.680996	-1.90199	4.51323	-0.421426	0.673444	-
ENSG00000200688	0	-	-	-	-	-
ENSG00000135148	224.744	-0.654164	0.316536	-2.06663	0.0387688	0.269902
ENSG00000200135	7.38452	-0.53125	0.981879	-0.541054	0.58847	-
ENSG00000173064	270.83	0.0696013	0.154134	0.451564	0.651583	0.853998
ENSG00000257494	0	-	-	-	-	-
ENSG00000201428	10.5747	-0.980147	0.800319	-1.22469	0.22069	-
ENSG00000213152	5.51539	0.0715097	0.803842	0.0889598	0.929114	-
ENSG00000257658	0.811037	-2.68836	3.15395	-0.852379	0.394004	-
ENSG00000089009	13338	0.0305553	0.069695	0.438414	0.661086	0.859392
ENSG00000179295	1420.61	-0.255245	0.10496	-2.43184	0.0150224	0.177849
ENSG00000089169	1.62053	1.48943	1.64311	0.906468	0.364688	-
ENSG00000221560	0	-	-	-	-	-
ENSG00000089127	2339.05	0.181063	0.0934963	1.93658	0.0527971	0.314474
ENSG00000257452	0	-	-	-	-	-
ENSG00000111331	4883.28	0.210287	0.118853	1.76931	0.0768428	0.370372
ENSG00000111335	4273.64	-0.0118736	0.0808586	-0.146844	0.883255	0.955387
ENSG00000258159	0.52204	-1.9105	3.60133	-0.530498	0.595766	-
ENSG00000242461	0.0437464	0	6.00582	0	1	-
ENSG00000135144	0.443638	0	5.67204	0	1	-
ENSG00000111344	0.169217	-1.18474	6.00582	-0.197265	0.84362	-
ENSG00000186710	0.401403	2.99703	5.79195	0.517447	0.604844	-
ENSG00000199899	0	-	-	-	-	-
ENSG00000123064	1150.26	-0.277831	0.136997	-2.02801	0.0425597	0.281595
ENSG00000233796	0	-	-	-	-	-
ENSG00000201208	0	-	-	-	-	-
ENSG00000139405	308.242	-0.0544912	0.129859	-0.419617	0.674765	0.867238
ENSG00000257286	0	-	-	-	-	-
ENSG00000166578	13.0965	0.252709	0.643124	0.39294	0.694364	-
ENSG00000186815	1137.39	0.0522206	0.133402	0.391452	0.695463	0.877401
ENSG00000089060	276.375	0.034371	0.140998	0.24377	0.807409	0.927297
ENSG00000151176	7.24941	-0.0642403	0.869249	-0.0739033	0.941087	-
ENSG00000135094	126.806	0.133303	0.256921	0.518847	0.603867	-
ENSG00000139410	219.428	-0.246089	0.182471	-1.34865	0.17745	0.516375
ENSG00000089116	0.0746472	0.738635	6.00582	0.122986	0.902118	-
ENSG00000257935	0.0822433	-1.93979	5.98114	-0.324318	0.745697	-
ENSG00000238487	0	-	-	-	-	-
ENSG00000249550	0.703506	-2.40657	3.38179	-0.711625	0.476697	-
ENSG00000257231	0.373177	-1.18469	5.37962	-0.220219	0.825701	-
ENSG00000122965	136.916	0.0771451	0.195822	0.393956	0.693613	-
ENSG00000257359	0.113572	0	6.00582	0	1	-
ENSG00000257603	0	-	-	-	-	-
ENSG00000257997	0	-	-	-	-	-
ENSG00000257300	0	-	-	-	-	-
ENSG00000257915	0	-	-	-	-	-
ENSG00000257476	0	-	-	-	-	-
ENSG00000089225	0	-	-	-	-	-
ENSG00000255399	0.064944	-1.18477	6.00582	-0.19727	0.843616	-
ENSG00000222982	0	-	-	-	-	-
ENSG00000255830	0	-	-	-	-	-
ENSG00000265632	0	-	-	-	-	-
ENSG00000258244	0	-	-	-	-	-
ENSG00000258254	0	-	-	-	-	-
ENSG00000199220	0.561705	1.75556	3.34453	0.524905	0.599649	-
ENSG00000135111	92.6392	0.0340637	0.296684	0.114815	0.908592	-
ENSG00000257817	0	-	-	-	-	-
ENSG00000252459	0	-	-	-	-	-
ENSG00000257517	0	-	-	-	-	-
ENSG00000257958	0.280822	0.738718	5.17412	0.142772	0.88647	-
ENSG00000257519	0.560177	-0.298133	3.92095	-0.076036	0.93939	-
ENSG00000271579	0.063317	0	6.00582	0	1	-
ENSG00000257726	0.206768	0	6.00582	0	1	-
ENSG00000258108	0	-	-	-	-	-
ENSG00000258280	0	-	-	-	-	-
ENSG00000257407	0	-	-	-	-	-
ENSG00000241656	0	-	-	-	-	-
ENSG00000240205	0.0715583	-1.18479	6.00582	-0.197273	0.843614	-
ENSG00000257781	0.0477996	0	6.00582	0	1	-
ENSG00000257683	0	-	-	-	-	-
ENSG00000200112	0	-	-	-	-	-
ENSG00000123066	1043.78	-0.136741	0.102713	-1.33129	0.183095	0.522173
ENSG00000258034	0.0466965	0	6.00582	0	1	-
ENSG00000200665	0	-	-	-	-	-
ENSG00000207967	0	-	-	-	-	-
ENSG00000257979	0	-	-	-	-	-
ENSG00000258337	21.6258	0.590638	0.493429	1.19701	0.231304	-
ENSG00000263768	0	-	-	-	-	-
ENSG00000258346	0	-	-	-	-	-
ENSG00000264037	0.0252654	0	6.00582	0	1	-
ENSG00000258018	0	-	-	-	-	-
ENSG00000196668	39.3757	-0.0399562	0.430069	-0.0929064	0.925978	-
ENSG00000258102	0.0466965	0	6.00582	0	1	-
ENSG00000171471	446.097	-0.314972	0.158626	-1.98562	0.0470751	0.297955
ENSG00000258249	0	-	-	-	-	-
ENSG00000257883	16.7856	0.053329	0.649423	0.0821176	0.934553	-
ENSG00000257654	51.3445	-0.384371	0.341599	-1.12521	0.260499	-
ENSG00000111412	127.114	0.0393137	0.239464	0.164174	0.869594	-
ENSG00000135119	14.8842	-0.0580135	0.698144	-0.0830967	0.933775	-
ENSG00000239374	2.93595	1.21444	1.19894	1.01293	0.311093	-
ENSG00000201382	0	-	-	-	-	-
ENSG00000135116	0.739454	2.13909	3.67518	0.582035	0.560543	-
ENSG00000240100	0	-	-	-	-	-
ENSG00000174989	41.8162	-0.046105	0.404127	-0.114085	0.90917	-
ENSG00000257279	0.228957	1.38934	5.99196	0.231868	0.816641	-
ENSG00000088992	89.2612	0.545476	0.258295	2.11183	0.034701	-
ENSG00000258285	0.0255581	0	6.00582	0	1	-
ENSG00000135108	73.4312	0.322559	0.276916	1.16483	0.244089	-
ENSG00000089250	9.06479	0.82459	0.810744	1.01708	0.309116	-
ENSG00000257465	39.1971	0.724178	0.399195	1.81409	0.0696634	-
ENSG00000171435	3.976	3.10971	1.55496	1.99987	0.0455144	-
ENSG00000255686	0	-	-	-	-	-
ENSG00000256071	0	-	-	-	-	-
ENSG00000111445	340.886	-0.208282	0.184429	-1.12933	0.258757	0.594844
ENSG00000176871	383.811	0.00232902	0.113713	0.0204816	0.983659	0.99223
ENSG00000176834	253.543	0.00635301	0.204632	0.031046	0.975233	0.989662
ENSG00000089220	4933.04	0.0393644	0.0745323	0.528153	0.597393	0.828514
ENSG00000135090	3592.1	-0.137611	0.0942207	-1.46051	0.144149	0.479134
ENSG00000221280	0	-	-	-	-	-
ENSG00000240342	5076.12	0.305432	0.103962	2.93792	0.00330417	0.0862971
ENSG00000270482	0.0787718	-1.8958	5.9828	-0.316875	0.751339	-
ENSG00000111707	444.397	-0.0578647	0.12925	-0.447694	0.654374	0.855595
ENSG00000255714	0.0571413	0	6.00582	0	1	-
ENSG00000241590	0.14352	-1.18475	6.00582	-0.197267	0.843619	-
ENSG00000256750	0.0733215	0	6.00582	0	1	-
ENSG00000255618	0	-	-	-	-	-
ENSG00000255814	0	-	-	-	-	-
ENSG00000199809	0	-	-	-	-	-
ENSG00000256149	0	-	-	-	-	-
ENSG00000201042	0	-	-	-	-	-
ENSG00000139767	0.617703	-2.83708	3.45181	-0.821911	0.411128	-
ENSG00000244112	0.114157	-1.18474	6.00582	-0.197265	0.84362	-
ENSG00000256031	1.00461	2.99365	2.5663	1.16653	0.243402	-
ENSG00000257095	0.28902	0	6.00582	0	1	-
ENSG00000256884	0	-	-	-	-	-
ENSG00000152137	0	-	-	-	-	-
ENSG00000256609	0	-	-	-	-	-
ENSG00000213144	29.7136	-0.609998	0.53691	-1.13613	0.255903	-
ENSG00000256311	0	-	-	-	-	-
ENSG00000183273	0.541487	1.63086	3.02398	0.539311	0.589672	-
ENSG00000248636	0.063317	0	6.00582	0	1	-
ENSG00000222647	0	-	-	-	-	-
ENSG00000224982	1.28572	0.748562	2.8437	0.263235	0.792369	-
ENSG00000252886	0	-	-	-	-	-
ENSG00000111725	240.806	-0.286362	0.162327	-1.76411	0.0777139	0.372052
ENSG00000122966	253.442	-0.245292	0.166738	-1.47112	0.141259	0.474877
ENSG00000255692	0	-	-	-	-	-
ENSG00000221323	0	-	-	-	-	-
ENSG00000226729	0.0989158	0	6.00582	0	1	-
ENSG00000135127	23.9172	0.514387	0.572776	0.898059	0.369154	-
ENSG00000272464	0	-	-	-	-	-
ENSG00000255575	0	-	-	-	-	-
ENSG00000111737	832.618	-0.106692	0.0949381	-1.1238	0.261097	0.597562
ENSG00000089154	1392.07	-0.133078	0.0930182	-1.43067	0.152526	0.490175
ENSG00000266704	0	-	-	-	-	-
ENSG00000263913	0.304105	1.63551	5.0192	0.325851	0.744537	-
ENSG00000089157	19534.6	-0.0359211	0.0735844	-0.488162	0.625435	0.843374
ENSG00000255857	39.7028	0.190548	0.329603	0.578112	0.563189	-
ENSG00000089159	880.16	-0.0918616	0.102672	-0.894706	0.370944	0.684685
ENSG00000240925	0.644601	-1.94199	5.12463	-0.378953	0.704723	-
ENSG00000123009	272.35	0.14604	0.173875	0.839916	0.400956	0.706436
ENSG00000202538	11.212	-0.600687	0.666357	-0.90145	0.367349	-
ENSG00000200795	4.50358	-0.261541	1.22709	-0.213139	0.831219	-
ENSG00000089163	24.2236	0.277321	0.513872	0.539669	0.589425	-
ENSG00000252659	0	-	-	-	-	-
ENSG00000170890	0.22392	0	6.00582	0	1	-
ENSG00000135097	0.697703	1.32067	2.53804	0.520349	0.602821	-
ENSG00000239881	991.838	0.560669	0.208307	2.69155	0.00711209	0.12216
ENSG00000256695	0	-	-	-	-	-
ENSG00000111775	1465.81	-0.134094	0.106706	-1.25667	0.208873	0.553408
ENSG00000111780	0	-	-	-	-	-
ENSG00000170855	957.019	-0.206285	0.144078	-1.43176	0.152214	0.489927
ENSG00000257218	35.2571	-0.30685	0.357606	-0.858068	0.390855	-
ENSG00000219355	11.5734	-0.533063	0.697844	-0.763871	0.444944	-
ENSG00000111786	5225.57	-0.0533756	0.0691863	-0.771477	0.440424	0.735435
ENSG00000088986	4020.29	-0.153711	0.0836098	-1.83843	0.0659986	0.34808
ENSG00000248008	7.53568	-0.264528	0.789605	-0.335013	0.737615	-
ENSG00000110871	382.275	0.009688	0.147935	0.0654881	0.947785	0.979911
ENSG00000222601	0.592993	0.793285	3.31635	0.239204	0.810948	-
ENSG00000241030	0.127303	-1.18477	6.00582	-0.19727	0.843616	-
ENSG00000022840	1618.35	0.0991609	0.105873	0.936599	0.348965	0.667241
ENSG00000167272	202.542	-0.179777	0.173447	-1.03649	0.299973	0.627621
ENSG00000242137	0.873314	-0.98442	2.30989	-0.426176	0.66998	-
ENSG00000256008	0	-	-	-	-	-
ENSG00000157782	2.88188	0.431354	1.65713	0.260302	0.794631	-
ENSG00000110917	2530.01	-0.181407	0.115533	-1.57017	0.116376	0.443239
ENSG00000256364	0.486253	2.32502	4.42126	0.525873	0.598976	-
ENSG00000175970	97.3943	0.0248292	0.292261	0.0849557	0.932297	-
ENSG00000256569	0	-	-	-	-	-
ENSG00000265455	0	-	-	-	-	-
ENSG00000122971	338.815	0.200842	0.207827	0.966389	0.33385	0.65398
ENSG00000255946	0	-	-	-	-	-
ENSG00000157837	317.108	0.0799046	0.13847	0.577054	0.563903	0.808962
ENSG00000213137	0	-	-	-	-	-
ENSG00000231313	0.421791	-1.18476	4.19544	-0.282392	0.777643	-
ENSG00000244585	14.406	0.897752	0.585621	1.53299	0.125278	-
ENSG00000241388	1.58803	-2.8778	2.17051	-1.32586	0.184885	-
ENSG00000272214	26.7488	0.750006	0.634167	1.18266	0.236943	-
ENSG00000135100	3.90387	1.41019	1.1307	1.24718	0.21233	-
ENSG00000271769	6.45331	-0.11213	0.958967	-0.116928	0.906917	-
ENSG00000157895	114.253	-0.122512	0.216305	-0.566384	0.571132	-
ENSG00000135114	327.873	-0.168961	0.153402	-1.10142	0.270713	0.605358
ENSG00000256963	0	-	-	-	-	-
ENSG00000201945	0	-	-	-	-	-
ENSG00000223538	0	-	-	-	-	-
ENSG00000089041	48.5621	-0.724334	0.497168	-1.45692	0.145138	-
ENSG00000257053	0	-	-	-	-	-
ENSG00000261827	58.9884	0.268063	0.374321	0.716133	0.473909	-
ENSG00000135124	429.27	0.0323609	0.136989	0.236229	0.813255	0.928239
ENSG00000110931	660.363	0.0787288	0.137806	0.571301	0.567795	0.811587
ENSG00000089053	1379.11	-0.0986169	0.108614	-0.907957	0.363901	0.679948
ENSG00000258435	0	-	-	-	-	-
ENSG00000170633	578.557	-0.116244	0.109595	-1.06067	0.28884	0.620171
ENSG00000089094	1168.26	-0.0743993	0.0906139	-0.821058	0.411613	0.71551
ENSG00000256742	0.695931	0	4.53418	0	1	-
ENSG00000252393	0.118158	-2.37374	5.96337	-0.398054	0.69059	-
ENSG00000182500	240.168	0.234286	0.170895	1.37093	0.170395	0.511695
ENSG00000139714	1.20808	1.11786	2.19224	0.509916	0.61011	-
ENSG00000188735	213.322	-0.318765	0.205757	-1.54923	0.121326	0.450248
ENSG00000139725	82.633	-0.0156189	0.236028	-0.066174	0.947239	-
ENSG00000212694	54.215	0.416881	0.30599	1.3624	0.173071	-
ENSG00000272849	0.0955992	0	6.00582	0	1	-
ENSG00000139718	953.379	-0.0550439	0.128	-0.430031	0.667173	0.86379
ENSG00000158104	2.89126	0.828086	1.24733	0.663886	0.506764	-
ENSG00000256811	0	-	-	-	-	-
ENSG00000110801	302.5	-0.0762512	0.220756	-0.34541	0.729786	0.893965
ENSG00000256950	0	-	-	-	-	-
ENSG00000239082	0	-	-	-	-	-
ENSG00000158023	46.7135	0.159315	0.421112	0.37832	0.705193	-
ENSG00000255856	1.85936	-3.19896	2.05421	-1.55727	0.119406	-
ENSG00000110987	485.332	-0.3737	0.188597	-1.98148	0.0475379	0.299499
ENSG00000256546	14.1971	-0.176397	0.671619	-0.262644	0.792825	-
ENSG00000175727	432.078	-0.025305	0.152714	-0.165702	0.868392	0.950162
ENSG00000158113	2.95318	0.45294	1.41902	0.319193	0.74958	-
ENSG00000204671	0.143117	-2.60861	5.95232	-0.438251	0.661204	-
ENSG00000176383	0.578304	-2.82306	3.45927	-0.816085	0.414451	-
ENSG00000184047	9.2975	0.738144	0.89663	0.823242	0.41037	-
ENSG00000256861	0	-	-	-	-	-
ENSG00000139719	279.613	-0.202262	0.160598	-1.25942	0.207877	0.552775
ENSG00000130779	659.012	-0.0228517	0.133681	-0.170941	0.86427	0.948412
ENSG00000256304	1.69196	-0.990365	1.7992	-0.550447	0.582013	-
ENSG00000214760	379.937	-0.25483	0.158914	-1.60358	0.108808	0.429697
ENSG00000257097	0.218912	-0.283454	5.96888	-0.0474887	0.962124	-
ENSG00000033030	375.354	-0.0283646	0.134234	-0.211307	0.832648	0.937798
ENSG00000252192	0	-	-	-	-	-
ENSG00000111011	1860.8	-0.118709	0.0914021	-1.29876	0.194027	0.538072
ENSG00000184445	221.534	0.225287	0.189666	1.18781	0.234908	0.572742
ENSG00000255972	0	-	-	-	-	-
ENSG00000196917	0.586005	-0.223038	3.30878	-0.067408	0.946257	-
ENSG00000256249	0	-	-	-	-	-
ENSG00000182782	10.6373	-0.521626	0.748279	-0.697102	0.485739	-
ENSG00000255398	7.99906	-0.104927	0.841591	-0.124677	0.90078	-
ENSG00000270134	0.0466965	0	6.00582	0	1	-
ENSG00000256044	0	-	-	-	-	-
ENSG00000139726	884.521	0.102974	0.105265	0.97823	0.327961	0.64976
ENSG00000206914	0.301342	2.93824	5.9253	0.49588	0.619979	-
ENSG00000130783	4.12321	-0.425746	1.46556	-0.290501	0.771433	-
ENSG00000130787	30.6168	0.122263	0.446651	0.273734	0.784289	-
ENSG00000256152	0.439669	0.711973	5.05441	0.140862	0.887979	-
ENSG00000139722	198.248	0.103787	0.186258	0.55722	0.577377	0.816009
ENSG00000150967	52.0232	-0.505693	0.339898	-1.48778	0.136809	-
ENSG00000111325	1.05642	2.41865	2.31448	1.04501	0.29602	-
ENSG00000256028	0.0990981	1.86799	5.96465	0.313177	0.754146	-
ENSG00000182196	0.0342162	0.738617	6.00582	0.122984	0.90212	-
ENSG00000090975	27.8151	0.16253	0.472038	0.344315	0.73061	-
ENSG00000265526	0	-	-	-	-	-
ENSG00000265603	6.1306	0.0267319	1.07834	0.0247898	0.980223	-
ENSG00000251497	0.0393859	-1.18479	6.00582	-0.197273	0.843614	-
ENSG00000051825	412.814	-0.188978	0.168934	-1.11864	0.263292	0.60063
ENSG00000130921	537.473	-0.0339765	0.129741	-0.261879	0.793415	0.923716
ENSG00000235423	1.02139	2.59277	5.88022	0.44093	0.659264	-
ENSG00000111328	0.427848	-1.18467	5.80862	-0.20395	0.838393	-
ENSG00000269980	0.266562	0	6.00582	0	1	-
ENSG00000199845	0.597206	-0.223035	5.20957	-0.0428125	0.965851	-
ENSG00000270113	0	-	-	-	-	-
ENSG00000139697	1799.54	-0.289613	0.119142	-2.43082	0.0150647	0.177849
ENSG00000207189	47.4417	-0.164901	0.388346	-0.424624	0.671111	-
ENSG00000256092	7.34681	-1.10693	1.1438	-0.967764	0.333162	-
ENSG00000183955	1689.98	-0.0549232	0.0832426	-0.659796	0.509385	0.776223
ENSG00000150977	2507.04	-0.119858	0.0820853	-1.46016	0.144246	0.479268
ENSG00000270445	0	-	-	-	-	-
ENSG00000184209	521.113	-0.203615	0.183172	-1.1116	0.266309	0.602735
ENSG00000188026	2.20387	-0.883629	1.72942	-0.510938	0.609394	-
ENSG00000266655	0.418067	-3.26455	4.47273	-0.729877	0.465465	-
ENSG00000247373	0.508185	1.15537	3.56243	0.324321	0.745695	-
ENSG00000086598	1040.36	0.267257	0.10897	2.45258	0.0141835	0.17366
ENSG00000111364	849.047	-0.256497	0.114494	-2.24026	0.0250742	0.226716
ENSG00000206897	0.337258	0	6.00582	0	1	-
ENSG00000111361	350.74	-0.0808966	0.163525	-0.494704	0.620809	0.840498
ENSG00000111358	390.577	0.0493096	0.159781	0.308607	0.757621	0.904788
ENSG00000168778	59.0402	-0.495989	0.337906	-1.46783	0.14215	-
ENSG00000255839	0.379183	0	5.28466	0	1	-
ENSG00000185344	286.541	-0.180564	0.150942	-1.19625	0.2316	0.571417
ENSG00000239215	0	-	-	-	-	-
ENSG00000197653	35.7251	0.556664	0.455374	1.22243	0.221544	-
ENSG00000119242	374.043	-0.0104905	0.154509	-0.0678956	0.945869	0.97892
ENSG00000270028	5.16581	0.600084	1.15983	0.51739	0.604884	-
ENSG00000250091	0.197599	0	6.00582	0	1	-
ENSG00000270005	3.73489	1.26343	1.1304	1.11768	0.263704	-
ENSG00000270130	0.317082	-1.47126	5.96041	-0.246838	0.805034	-
ENSG00000270048	0.333627	-2.60853	5.95232	-0.438238	0.661214	-
ENSG00000269997	0.143117	-2.60861	5.95232	-0.438251	0.661204	-
ENSG00000269938	0.126634	0	6.00582	0	1	-
ENSG00000270061	0.169953	-1.18475	6.00582	-0.197266	0.843619	-
ENSG00000270095	0	-	-	-	-	-
ENSG00000179195	482.648	0.178261	0.143527	1.242	0.214235	0.557289
ENSG00000178882	0.170759	0.738665	6.00582	0.122992	0.902114	-
ENSG00000256827	0	-	-	-	-	-
ENSG00000269923	2.39804	-0.475084	1.91133	-0.248563	0.803699	-
ENSG00000256596	0	-	-	-	-	-
ENSG00000196498	2604.72	0.156398	0.127963	1.22221	0.221626	0.565013
ENSG00000255965	1.09554	1.46263	2.85193	0.512855	0.608053	-
ENSG00000214650	36.3353	0.440014	0.585487	0.751534	0.452331	-
ENSG00000073060	509.126	-0.0234286	0.133057	-0.176079	0.860232	0.946313
ENSG00000252008	0.215076	0	6.00582	0	1	-
ENSG00000150991	12115.3	0.0553931	0.101006	0.548412	0.583409	0.819894
ENSG00000265345	0	-	-	-	-	-
ENSG00000241129	0.604042	0.0350249	2.90148	0.0120714	0.990369	-
ENSG00000150990	176.75	-0.0259157	0.228642	-0.113346	0.909756	0.965615
ENSG00000184992	2616.59	0.292483	0.145038	2.01659	0.0437384	0.285807
ENSG00000256093	0.284261	0.73872	5.8207	0.126913	0.89901	-
ENSG00000081760	533.351	0.0831716	0.148253	0.56101	0.574791	0.815108
ENSG00000256814	0.0342162	0.738617	6.00582	0.122984	0.90212	-
ENSG00000139364	0.580279	0.738751	3.59408	0.205546	0.837145	-
ENSG00000271184	0	-	-	-	-	-
ENSG00000249267	0.0606341	0.738635	6.00582	0.122986	0.902118	-
ENSG00000256276	0	-	-	-	-	-
ENSG00000256342	0	-	-	-	-	-
ENSG00000256763	0	-	-	-	-	-
ENSG00000255778	0	-	-	-	-	-
ENSG00000257061	0	-	-	-	-	-
ENSG00000255595	0.0316585	0	6.00582	0	1	-
ENSG00000256494	0	-	-	-	-	-
ENSG00000256927	0.0437464	0	6.00582	0	1	-
ENSG00000214043	0	-	-	-	-	-
ENSG00000256125	0	-	-	-	-	-
ENSG00000255853	0	-	-	-	-	-
ENSG00000256310	0.151429	0	6.00582	0	1	-
ENSG00000256732	0	-	-	-	-	-
ENSG00000255900	0	-	-	-	-	-
ENSG00000255944	0	-	-	-	-	-
ENSG00000255998	0	-	-	-	-	-
ENSG00000189238	0	-	-	-	-	-
ENSG00000256128	0	-	-	-	-	-
ENSG00000255923	0	-	-	-	-	-
ENSG00000249873	0.191797	-0.820641	5.94644	-0.138005	0.890236	-
ENSG00000256286	0.0252654	0	6.00582	0	1	-
ENSG00000257021	0	-	-	-	-	-
ENSG00000249345	0.0794581	0	6.00582	0	1	-
ENSG00000256001	0	-	-	-	-	-
ENSG00000239776	0.338119	-1.18473	4.9458	-0.239544	0.810684	-
ENSG00000256292	0.14009	0	6.00582	0	1	-
ENSG00000256496	0	-	-	-	-	-
ENSG00000253089	0	-	-	-	-	-
ENSG00000256362	0.0652836	0	6.00582	0	1	-
ENSG00000256502	0	-	-	-	-	-
ENSG00000255945	0	-	-	-	-	-
ENSG00000199584	0.428872	0	6.00582	0	1	-
ENSG00000257035	0	-	-	-	-	-
ENSG00000256022	0	-	-	-	-	-
ENSG00000256922	0	-	-	-	-	-
ENSG00000255757	0.162942	-2.37372	5.96337	-0.398051	0.690592	-
ENSG00000256597	0	-	-	-	-	-
ENSG00000256193	0	-	-	-	-	-
ENSG00000256971	0	-	-	-	-	-
ENSG00000256643	0	-	-	-	-	-
ENSG00000256551	0	-	-	-	-	-
ENSG00000256659	0	-	-	-	-	-
ENSG00000265061	0	-	-	-	-	-
ENSG00000181234	0.0856741	0	6.00582	0	1	-
ENSG00000265635	0	-	-	-	-	-
ENSG00000238895	0	-	-	-	-	-
ENSG00000257025	0	-	-	-	-	-
ENSG00000256630	0	-	-	-	-	-
ENSG00000221749	0	-	-	-	-	-
ENSG00000139370	301.841	-0.0194145	0.141142	-0.137553	0.890594	0.958069
ENSG00000151948	5.41385	-1.74225	1.45167	-1.20017	0.230075	-
ENSG00000255838	0	-	-	-	-	-
ENSG00000256581	4.01105	2.1504	1.70397	1.262	0.20695	-
ENSG00000151952	1.32065	0.738771	2.76018	0.267653	0.788967	-
ENSG00000249196	0.404072	2.23524	5.76186	0.387938	0.698062	-
ENSG00000256699	0.0778252	0	6.00582	0	1	-
ENSG00000256085	0	-	-	-	-	-
ENSG00000256137	0	-	-	-	-	-
ENSG00000237578	0	-	-	-	-	-
ENSG00000264690	0.0466965	0	6.00582	0	1	-
ENSG00000251536	0	-	-	-	-	-
ENSG00000261650	0	-	-	-	-	-
ENSG00000214039	0	-	-	-	-	-
ENSG00000256298	0	-	-	-	-	-
ENSG00000256906	0	-	-	-	-	-
ENSG00000250208	0	-	-	-	-	-
ENSG00000111432	1.35935	-0.223024	2.49722	-0.0893089	0.928836	-
ENSG00000242963	0	-	-	-	-	-
ENSG00000259862	0	-	-	-	-	-
ENSG00000125207	1.55893	0.454701	2.29982	0.197711	0.843271	-
ENSG00000060709	0	-	-	-	-	-
ENSG00000256064	0	-	-	-	-	-
ENSG00000256725	0	-	-	-	-	-
ENSG00000256343	0.0859774	1.6743	5.9754	0.280199	0.779325	-
ENSG00000111450	220.662	0.0529568	0.176323	0.300339	0.763918	0.907628
ENSG00000256250	0.124177	1.3893	5.99196	0.23186	0.816647	-
ENSG00000256299	0	-	-	-	-	-
ENSG00000238822	0	-	-	-	-	-
ENSG00000222438	0	-	-	-	-	-
ENSG00000132341	14072.1	-0.0767194	0.0970628	-0.790409	0.429289	0.727509
ENSG00000206850	0	-	-	-	-	-
ENSG00000111452	13.8911	1.21139	0.626	1.93513	0.0529737	-
ENSG00000256204	0.763317	-1.18471	4.48562	-0.264113	0.791693	-
ENSG00000256151	0	-	-	-	-	-
ENSG00000268091	0	-	-	-	-	-
ENSG00000256810	0	-	-	-	-	-
ENSG00000204603	1.07989	-0.0883858	3.1053	-0.0284629	0.977293	-
ENSG00000226356	15.5594	1.31805	0.8082	1.63085	0.102923	-
ENSG00000267819	0	-	-	-	-	-
ENSG00000248703	0	-	-	-	-	-
ENSG00000212251	0	-	-	-	-	-
ENSG00000230294	0	-	-	-	-	-
ENSG00000256484	0	-	-	-	-	-
ENSG00000256209	0	-	-	-	-	-
ENSG00000255704	0	-	-	-	-	-
ENSG00000256258	0	-	-	-	-	-
ENSG00000256424	0	-	-	-	-	-
ENSG00000212154	0	-	-	-	-	-
ENSG00000249926	0	-	-	-	-	-
ENSG00000243499	0.535303	2.29854	3.9273	0.585271	0.558365	-
ENSG00000061936	601.896	-0.17546	0.120813	-1.45233	0.14641	0.481059
ENSG00000255933	0.0255581	0	6.00582	0	1	-
ENSG00000200516	2.25668	1.3221	1.82641	0.723878	0.46914	-
ENSG00000200483	0	-	-	-	-	-
ENSG00000198598	9.16536	-0.375269	0.731556	-0.512974	0.607969	-
ENSG00000256955	0.0652836	0	6.00582	0	1	-
ENSG00000177169	713.355	-0.297962	0.135173	-2.20431	0.0275028	0.232246
ENSG00000255992	0.0557452	0	6.00582	0	1	-
ENSG00000177192	737.103	-0.0412995	0.121228	-0.340678	0.733346	0.894027
ENSG00000183495	977.16	-0.328668	0.108318	-3.0343	0.00241097	0.0720784
ENSG00000271905	0	-	-	-	-	-
ENSG00000208892	0.0411217	-1.18479	6.00582	-0.197273	0.843614	-
ENSG00000257000	0	-	-	-	-	-
ENSG00000185684	70.3427	-0.791793	0.334395	-2.36784	0.0178923	-
ENSG00000256804	1.97847	3.50641	1.81837	1.92832	0.0538149	-
ENSG00000185163	307.685	-0.342489	0.144834	-2.36469	0.0180451	0.190921
ENSG00000184967	99.5029	-0.165839	0.266122	-0.623168	0.533174	-
ENSG00000256576	51.023	0.556119	0.344099	1.61616	0.10606	-
ENSG00000256312	0	-	-	-	-	-
ENSG00000182870	0.530241	-0.190268	3.78877	-0.050219	0.959948	-
ENSG00000256943	0.331657	0	6.00582	0	1	-
ENSG00000256542	0	-	-	-	-	-
ENSG00000255916	0.0411217	-1.18479	6.00582	-0.197273	0.843614	-
ENSG00000256783	0	-	-	-	-	-
ENSG00000256875	0	-	-	-	-	-
ENSG00000269676	0	-	-	-	-	-
ENSG00000112787	441.924	0.169023	0.12677	1.33331	0.182431	0.521513
ENSG00000204583	7.40161	0.543763	0.999261	0.544165	0.586328	-
ENSG00000187848	0	-	-	-	-	-
ENSG00000177084	298.192	-0.0409527	0.192501	-0.21274	0.831529	0.937429
ENSG00000176894	234.727	-0.329651	0.186743	-1.76527	0.0775186	0.371721
ENSG00000256632	0	-	-	-	-	-
ENSG00000247077	205.433	0.0074857	0.207652	0.0360492	0.971243	0.988229
ENSG00000201469	0	-	-	-	-	-
ENSG00000176915	612.545	-0.0255664	0.124254	-0.205759	0.836979	0.937798
ENSG00000256108	0	-	-	-	-	-
ENSG00000090615	2163.11	0.0960722	0.107481	0.893856	0.371399	0.684985
ENSG00000072609	462.657	0.0732978	0.159447	0.4597	0.645731	0.850831
ENSG00000232888	218.407	1.10874	0.24413	4.54159	5.58305e-06	0.00235493
ENSG00000252079	0	-	-	-	-	-
ENSG00000236617	1.88072	1.83878	2.39357	0.768216	0.442359	-
ENSG00000255703	2.26623	1.58559	1.53685	1.03171	0.302207	-
ENSG00000250790	7.73128	-0.451538	0.914879	-0.49355	0.621624	-
ENSG00000196458	571.872	-0.169012	0.159571	-1.05916	0.289526	0.620461
ENSG00000256563	0.112886	0	6.00582	0	1	-
ENSG00000198393	98.1152	0.128444	0.222631	0.576936	0.563983	-
ENSG00000252269	0	-	-	-	-	-
ENSG00000246394	0	-	-	-	-	-
ENSG00000255807	23.5542	0.87931	0.595851	1.47572	0.140019	-
ENSG00000198040	220.013	-0.0149383	0.172322	-0.0866881	0.930919	0.974348
ENSG00000196387	154.644	-0.201276	0.17373	-1.15856	0.246636	0.584184
ENSG00000200066	0	-	-	-	-	-
ENSG00000271963	0.5921	-2.69748	4.62285	-0.583511	0.55955	-
ENSG00000214029	10.0567	0.426544	0.783189	0.544624	0.586012	-
ENSG00000240991	0.441577	-1.9015	4.59188	-0.4141	0.678801	-
ENSG00000256223	18.6613	0.398413	0.524428	0.75971	0.447428	-
ENSG00000090612	200.357	0.282924	0.168918	1.67492	0.0939506	0.404345
ENSG00000256825	0	-	-	-	-	-
ENSG00000255748	0	-	-	-	-	-
ENSG00000255919	0	-	-	-	-	-
ENSG00000227059	0	-	-	-	-	-
ENSG00000239190	0.148647	2.457	5.9395	0.413671	0.679115	-
ENSG00000238443	0.135431	-1.18475	6.00582	-0.197266	0.843619	-
ENSG00000215604	0.82337	-2.83616	3.5007	-0.810168	0.417843	-
ENSG00000270496	0	-	-	-	-	-
ENSG00000231238	0.146715	0	6.00582	0	1	-
ENSG00000233905	0	-	-	-	-	-
ENSG00000229788	0	-	-	-	-	-
ENSG00000235876	0	-	-	-	-	-
ENSG00000231914	0	-	-	-	-	-
ENSG00000226361	203.865	-0.474213	0.213251	-2.22373	0.0261667	0.230235
ENSG00000228797	4.22138	-0.0157125	1.14999	-0.0136631	0.989099	-
ENSG00000236169	0	-	-	-	-	-
ENSG00000230931	0	-	-	-	-	-
ENSG00000204718	0	-	-	-	-	-
ENSG00000227784	0	-	-	-	-	-
ENSG00000244155	0	-	-	-	-	-
ENSG00000227568	0	-	-	-	-	-
ENSG00000225016	0	-	-	-	-	-
ENSG00000206192	5.82244	-0.429105	0.96332	-0.445444	0.655999	-
ENSG00000242756	0.177781	0	6.00582	0	1	-
ENSG00000227332	0	-	-	-	-	-
ENSG00000223024	0	-	-	-	-	-
ENSG00000206787	0	-	-	-	-	-
ENSG00000235500	0.438788	0	4.53992	0	1	-
ENSG00000226250	0	-	-	-	-	-
ENSG00000231358	0	-	-	-	-	-
ENSG00000226057	0.252346	-0.223098	6.00582	-0.0371469	0.970368	-
ENSG00000232685	0	-	-	-	-	-
ENSG00000229375	0	-	-	-	-	-
ENSG00000187721	0	-	-	-	-	-
ENSG00000226619	0	-	-	-	-	-
ENSG00000252287	0	-	-	-	-	-
ENSG00000224778	0	-	-	-	-	-
ENSG00000252675	0.0480561	0	6.00582	0	1	-
ENSG00000234894	0	-	-	-	-	-
ENSG00000229147	0	-	-	-	-	-
ENSG00000198033	0	-	-	-	-	-
ENSG00000121388	0.0342162	0.738617	6.00582	0.122984	0.90212	-
ENSG00000227879	46.8489	-0.43229	0.445959	-0.969349	0.332371	-
ENSG00000232243	3.3328	1.06083	1.38117	0.768066	0.442448	-
ENSG00000237636	29.3197	-0.451027	0.483685	-0.932482	0.351088	-
ENSG00000215349	0.666417	3.57164	4.41025	0.809851	0.418026	-
ENSG00000236834	1.85781	1.80377	1.664	1.084	0.278366	-
ENSG00000224976	26.8748	1.0637	0.468913	2.26844	0.0233024	-
ENSG00000231184	1.03979	-0.652505	2.43428	-0.268049	0.788662	-
ENSG00000229791	1.20469	-0.414113	1.96189	-0.211078	0.832826	-
ENSG00000237164	0	-	-	-	-	-
ENSG00000132958	5.5189	1.76083	1.00168	1.75787	0.0787696	-
ENSG00000223625	0	-	-	-	-	-
ENSG00000232894	0.130567	0	6.00582	0	1	-
ENSG00000215572	0.0975332	0.73865	6.00582	0.122989	0.902116	-
ENSG00000238132	13.0615	-1.15626	0.649506	-1.78022	0.0750398	-
ENSG00000225316	0	-	-	-	-	-
ENSG00000196199	1311.36	0.0292585	0.129715	0.22556	0.821544	0.932145
ENSG00000257110	0	-	-	-	-	-
ENSG00000226352	1.58272	-1.65421	2.09514	-0.789547	0.429792	-
ENSG00000121390	976.647	0.122118	0.103868	1.1757	0.239713	0.577612
ENSG00000269591	0	-	-	-	-	-
ENSG00000265624	2.52196	-0.440096	1.62628	-0.270615	0.786688	-
ENSG00000233469	0	-	-	-	-	-
ENSG00000132950	61.4959	-0.0413897	0.346366	-0.119497	0.904881	-
ENSG00000223576	0.0522671	0	6.00582	0	1	-
ENSG00000238665	0.181316	0	6.00582	0	1	-
ENSG00000266230	0	-	-	-	-	-
ENSG00000121741	590.023	0.010211	0.122338	0.0834651	0.933482	0.974348
ENSG00000237672	0	-	-	-	-	-
ENSG00000236076	0.0874928	0	6.00582	0	1	-
ENSG00000121743	13.6548	0.465311	0.64656	0.719672	0.471727	-
ENSG00000226633	0	-	-	-	-	-
ENSG00000260131	0	-	-	-	-	-
ENSG00000165474	0.70325	1.91946	3.47862	0.551789	0.581093	-
ENSG00000121742	0.104941	0	6.00582	0	1	-
ENSG00000165475	121.27	0.393237	0.240589	1.63448	0.102159	-
ENSG00000263978	0	-	-	-	-	-
ENSG00000032742	97.5285	-0.0614014	0.261106	-0.235159	0.814085	-
ENSG00000238286	0	-	-	-	-	-
ENSG00000222726	0.235982	0	6.00582	0	1	-
ENSG00000172458	3.66222	-4.62255	1.61375	-2.86449	0.00417684	-
ENSG00000265710	0	-	-	-	-	-
ENSG00000203614	0.608716	3.3329	3.44111	0.968554	0.332768	-
ENSG00000150456	346.087	-0.093992	0.191912	-0.489767	0.624299	0.842332
ENSG00000233524	0.431494	1.85869	4.06491	0.457252	0.64749	-
ENSG00000132953	119.443	0.048074	0.254146	0.189159	0.849968	-
ENSG00000236704	0.0859774	1.6743	5.9754	0.280199	0.779325	-
ENSG00000233780	3.77377	1.03819	1.1517	0.901445	0.367352	-
ENSG00000234363	0	-	-	-	-	-
ENSG00000213621	1775.09	-0.216885	0.130843	-1.6576	0.0973984	0.411283
ENSG00000238893	0.063317	0	6.00582	0	1	-
ENSG00000150457	197.377	0.0939148	0.194074	0.483913	0.628448	0.843938
ENSG00000251902	0	-	-	-	-	-
ENSG00000233851	1.57263	0.280898	2.43632	0.115296	0.90821	-
ENSG00000201821	0	-	-	-	-	-
ENSG00000180172	5174.03	-0.0136404	0.124408	-0.109643	0.912693	0.966276
ENSG00000225585	0.0239084	0	6.00582	0	1	-
ENSG00000252128	0	-	-	-	-	-
ENSG00000150459	2833.82	-0.0255037	0.0621676	-0.410241	0.681629	0.869844
ENSG00000263607	0.572654	0	3.52286	0	1	-
ENSG00000165480	233.14	-0.11557	0.173522	-0.666021	0.505398	0.774906
ENSG00000173141	568.227	0.0742207	0.120635	0.615248	0.538391	0.794534
ENSG00000271250	0.0429887	0.738617	6.00582	0.122984	0.90212	-
ENSG00000233405	0	-	-	-	-	-
ENSG00000235438	0.242549	1.86805	5.96465	0.313187	0.754138	-
ENSG00000229137	0.2571	0	6.00582	0	1	-
ENSG00000233325	0.713026	-1.18475	3.81813	-0.310295	0.756337	-
ENSG00000224429	1.54417	-0.352659	2.07253	-0.170158	0.864886	-
ENSG00000215571	0.247786	-2.97154	5.93837	-0.500396	0.616796	-
ENSG00000235076	0	-	-	-	-	-
ENSG00000222747	0	-	-	-	-	-
ENSG00000180776	7.0442	-0.829621	1.05917	-0.783273	0.433467	-
ENSG00000236953	0	-	-	-	-	-
ENSG00000226908	0	-	-	-	-	-
ENSG00000165487	270.836	0.0881856	0.214109	0.411872	0.680434	0.869844
ENSG00000238878	0	-	-	-	-	-
ENSG00000230022	0.48952	-1.23115	4.80472	-0.256238	0.797767	-
ENSG00000207518	0.0264179	0	6.00582	0	1	-
ENSG00000226525	7477.66	-0.162909	0.126194	-1.29094	0.196725	0.541243
ENSG00000102678	0.660915	1.00235	3.83564	0.261325	0.793842	-
ENSG00000244197	0.277436	1.86382	5.17869	0.359903	0.71892	-
ENSG00000226722	0	-	-	-	-	-
ENSG00000237175	0	-	-	-	-	-
ENSG00000226118	0	-	-	-	-	-
ENSG00000232187	230.108	0.665799	0.74725	0.890999	0.37293	0.685006
ENSG00000225777	0	-	-	-	-	-
ENSG00000253094	0.0466965	0	6.00582	0	1	-
ENSG00000237952	3.25328	-0.175808	1.0947	-0.1606	0.872408	-
ENSG00000226507	0	-	-	-	-	-
ENSG00000231650	0	-	-	-	-	-
ENSG00000229556	35.1408	0.618411	0.42755	1.44641	0.148063	-
ENSG00000240341	0.103801	0	6.00582	0	1	-
ENSG00000262619	0.122017	0	6.00582	0	1	-
ENSG00000230535	0.329825	0	5.57194	0	1	-
ENSG00000234685	2.631	-1.41563	1.35205	-1.04703	0.295088	-
ENSG00000262198	0.183277	0	6.00582	0	1	-
ENSG00000223116	0	-	-	-	-	-
ENSG00000233440	0.253101	-1.18471	6.00582	-0.19726	0.843624	-
ENSG00000207157	0	-	-	-	-	-
ENSG00000229483	0	-	-	-	-	-
ENSG00000102683	39.6247	0.469066	0.394068	1.19032	0.233922	-
ENSG00000252952	0	-	-	-	-	-
ENSG00000235205	0	-	-	-	-	-
ENSG00000236803	0.181316	0	6.00582	0	1	-
ENSG00000151835	190.009	-0.119405	0.189183	-0.631161	0.527935	0.787788
ENSG00000232163	0.277233	0.712527	5.83256	0.122164	0.902769	-
ENSG00000229558	0	-	-	-	-	-
ENSG00000232977	2.88813	-0.662118	1.15199	-0.574762	0.565452	-
ENSG00000227893	0	-	-	-	-	-
ENSG00000127863	0.174371	-1.89576	5.9828	-0.316869	0.751343	-
ENSG00000027001	59.5294	-0.0202581	0.2769	-0.0731603	0.941679	-
ENSG00000268735	0	-	-	-	-	-
ENSG00000232102	0	-	-	-	-	-
ENSG00000205861	1.06116	-3.18453	2.76915	-1.15	0.250144	-
ENSG00000205863	0	-	-	-	-	-
ENSG00000196593	0	-	-	-	-	-
ENSG00000273167	0	-	-	-	-	-
ENSG00000182957	24.0709	0.0779726	0.585393	0.133197	0.894038	-
ENSG00000228741	0.049549	0.738617	6.00582	0.122984	0.90212	-
ENSG00000225674	34.1722	-0.220844	0.39828	-0.554493	0.579242	-
ENSG00000252695	0	-	-	-	-	-
ENSG00000227213	0	-	-	-	-	-
ENSG00000240654	0	-	-	-	-	-
ENSG00000240868	0	-	-	-	-	-
ENSG00000205850	0	-	-	-	-	-
ENSG00000234627	0.770446	-0.413364	4.15868	-0.0993979	0.920822	-
ENSG00000261498	0.623037	0.822685	3.37916	0.243458	0.80765	-
ENSG00000233545	0	-	-	-	-	-
ENSG00000205822	0	-	-	-	-	-
ENSG00000102699	257.227	0.520794	0.244949	2.12613	0.0334925	0.253174
ENSG00000266216	0	-	-	-	-	-
ENSG00000244615	0	-	-	-	-	-
ENSG00000243008	0.511176	2.25934	4.87197	0.463742	0.642833	-
ENSG00000211508	0	-	-	-	-	-
ENSG00000075673	0	-	-	-	-	-
ENSG00000207474	0.339307	0	5.51813	0	1	-
ENSG00000225404	0	-	-	-	-	-
ENSG00000231417	0	-	-	-	-	-
ENSG00000226695	0.171421	-2.43292	5.96041	-0.40818	0.683142	-
ENSG00000132972	0.0961631	0	6.00582	0	1	-
ENSG00000151849	772.481	-0.233585	0.106362	-2.19614	0.0280822	0.233181
ENSG00000253771	0.646066	0.723249	4.04175	0.178945	0.857981	-
ENSG00000251299	0	-	-	-	-	-
ENSG00000232858	3054.24	-0.0181485	0.151718	-0.11962	0.904784	0.963367
ENSG00000269099	0	-	-	-	-	-
ENSG00000151846	375.951	0.0831847	0.252767	0.329097	0.742083	0.898143
ENSG00000256305	0	-	-	-	-	-
ENSG00000165566	0.122518	-1.89578	5.9828	-0.316872	0.751341	-
ENSG00000234056	0.0316585	0	6.00582	0	1	-
ENSG00000238169	0	-	-	-	-	-
ENSG00000225105	0	-	-	-	-	-
ENSG00000235315	0.462582	-0.223042	3.76696	-0.0592101	0.952785	-
ENSG00000139505	510.857	0.0957239	0.16022	0.597453	0.550205	0.800954
ENSG00000221324	0	-	-	-	-	-
ENSG00000260509	0.383969	-1.18472	6.00582	-0.197262	0.843622	-
ENSG00000139496	411.863	0.1115	0.152995	0.728786	0.466132	0.751481
ENSG00000234152	0.1624	-1.18475	6.00582	-0.197267	0.843619	-
ENSG00000132932	26.6674	1.04255	0.626301	1.66462	0.0959887	-
ENSG00000265546	0.0772048	1.52743	5.98454	0.255229	0.798546	-
ENSG00000199767	0.213785	-1.93974	5.98114	-0.32431	0.745703	-
ENSG00000180803	0	-	-	-	-	-
ENSG00000215549	0	-	-	-	-	-
ENSG00000268344	0	-	-	-	-	-
ENSG00000242381	0	-	-	-	-	-
ENSG00000223158	0	-	-	-	-	-
ENSG00000180730	0.044784	0	6.00582	0	1	-
ENSG00000231983	0.0480561	0	6.00582	0	1	-
ENSG00000233963	0.186964	1.38932	5.99196	0.231864	0.816644	-
ENSG00000234706	0	-	-	-	-	-
ENSG00000127870	314.771	0.175375	0.195815	0.895616	0.370458	0.684288
ENSG00000271559	0	-	-	-	-	-
ENSG00000227882	0.603588	0	5.2459	0	1	-
ENSG00000132964	104.694	0.296111	0.420629	0.703972	0.48145	-
ENSG00000132970	0.108272	0.738635	6.00582	0.122986	0.902118	-
ENSG00000234031	61.1312	0.68991	0.363526	1.89783	0.0577188	-
ENSG00000237001	0.545082	0	4.80554	0	1	-
ENSG00000132975	0.261368	0.427549	5.99196	0.0713539	0.943116	-
ENSG00000230256	0	-	-	-	-	-
ENSG00000223782	0	-	-	-	-	-
ENSG00000218198	0.73101	-0.429729	2.60566	-0.164921	0.869006	-
ENSG00000152484	645.839	-0.181249	0.140412	-1.29084	0.19676	0.541243
ENSG00000232162	0	-	-	-	-	-
ENSG00000230641	0.990175	-1.20732	2.67423	-0.451466	0.651653	-
ENSG00000234772	0.534256	0.175055	4.24526	0.0412354	0.967108	-
ENSG00000122026	5442.16	0.15813	0.10331	1.53063	0.125861	0.457735
ENSG00000207500	0	-	-	-	-	-
ENSG00000207051	0	-	-	-	-	-
ENSG00000122035	0.354713	-1.93972	5.98114	-0.324307	0.745706	-
ENSG00000221756	0	-	-	-	-	-
ENSG00000252247	0	-	-	-	-	-
ENSG00000229609	0	-	-	-	-	-
ENSG00000201242	0	-	-	-	-	-
ENSG00000122034	824.528	0.0420702	0.10302	0.408368	0.683003	0.870444
ENSG00000203602	0.0255581	0	6.00582	0	1	-
ENSG00000122033	306.373	-0.0788951	0.158569	-0.497543	0.618806	0.83925
ENSG00000252499	0	-	-	-	-	-
ENSG00000139517	141.354	0.0934813	0.246436	0.379334	0.70444	-
ENSG00000186184	836.464	0.271907	0.16744	1.6239	0.104396	0.424075
ENSG00000226703	0.641402	2.16904	3.0458	0.712141	0.476378	-
ENSG00000169840	0	-	-	-	-	-
ENSG00000207330	0.0710444	-1.18477	6.00582	-0.19727	0.843616	-
ENSG00000247381	0	-	-	-	-	-
ENSG00000139515	0.219658	0	6.00582	0	1	-
ENSG00000180389	646.87	0.296552	0.170239	1.74197	0.0815134	0.382426
ENSG00000260704	2.26972	-0.0890729	1.62542	-0.0547998	0.956298	-
ENSG00000165556	0.302827	-1.18474	5.07607	-0.233396	0.815454	-
ENSG00000183463	0.0991789	0	6.00582	0	1	-
ENSG00000242360	0.168326	0	6.00582	0	1	-
ENSG00000122025	37.8816	0.11125	0.480081	0.231732	0.816746	-
ENSG00000271026	0.0466965	0	6.00582	0	1	-
ENSG00000235115	4.32819	3.00523	1.58123	1.90056	0.0573599	-
ENSG00000261485	13.7594	0.943346	0.762245	1.23759	0.215869	-
ENSG00000152520	519.898	-0.0241677	0.122272	-0.197656	0.843315	0.940101
ENSG00000232587	0.372901	-0.26486	5.23184	-0.0506247	0.959625	-
ENSG00000200840	0.100665	0.738646	6.00582	0.122988	0.902116	-
ENSG00000102755	11.5124	0.95807	0.769342	1.24531	0.213017	-
ENSG00000235472	4.36765	-0.027726	1.05658	-0.0262413	0.979065	-
ENSG00000132963	5627.93	-0.0695516	0.0854562	-0.813885	0.415711	0.718193
ENSG00000139508	61.275	0.766024	0.326558	2.34575	0.0189887	-
ENSG00000202237	0	-	-	-	-	-
ENSG00000233588	23.891	-0.504369	0.447183	-1.12788	0.259371	-
ENSG00000236339	0	-	-	-	-	-
ENSG00000132938	17.8148	1.71644	0.731938	2.34506	0.0190238	-
ENSG00000221670	0	-	-	-	-	-
ENSG00000236758	0	-	-	-	-	-
ENSG00000223460	0.0889734	0	6.00582	0	1	-
ENSG00000270680	0	-	-	-	-	-
ENSG00000179141	12.8969	0.953185	0.799234	1.19262	0.233017	-
ENSG00000139514	1401.79	0.123991	0.083947	1.47702	0.139671	0.473506
ENSG00000122042	253.224	0.164426	0.216129	0.76078	0.446789	0.739766
ENSG00000236258	0	-	-	-	-	-
ENSG00000224329	0	-	-	-	-	-
ENSG00000224405	0.174986	0	6.00582	0	1	-
ENSG00000122043	0	-	-	-	-	-
ENSG00000266505	0	-	-	-	-	-
ENSG00000224511	0.089568	0	6.00582	0	1	-
ENSG00000232117	0	-	-	-	-	-
ENSG00000232643	0	-	-	-	-	-
ENSG00000102781	91.0797	-0.240058	0.259439	-0.925294	0.354813	-
ENSG00000266816	0	-	-	-	-	-
ENSG00000252928	0	-	-	-	-	-
ENSG00000215049	0.171955	2.67494	5.93248	0.450897	0.652064	-
ENSG00000236463	0.0342162	0.738617	6.00582	0.122984	0.90212	-
ENSG00000238121	1.67596	1.16504	2.56991	0.453341	0.650303	-
ENSG00000225039	0	-	-	-	-	-
ENSG00000236444	24.906	0.630952	0.696795	0.905507	0.365197	-
ENSG00000189403	14640.6	-0.24094	0.0940123	-2.56285	0.0103816	0.14783
ENSG00000213411	6.17304	0.379643	0.981075	0.386966	0.698781	-
ENSG00000232489	0.213199	-1.18472	6.00582	-0.197262	0.843622	-
ENSG00000224117	1.37489	1.46836	3.03967	0.483066	0.629049	-
ENSG00000132952	38.5001	0.271668	0.337724	0.804408	0.421161	-
ENSG00000132965	1091.47	-0.245159	0.0865752	-2.83175	0.00462943	0.0996271
ENSG00000237879	0	-	-	-	-	-
ENSG00000224743	1.66942	-0.252401	2.23704	-0.112828	0.910167	-
ENSG00000236094	0	-	-	-	-	-
ENSG00000102802	0.359996	-2.39752	5.31059	-0.451461	0.651657	-
ENSG00000175664	0	-	-	-	-	-
ENSG00000238185	0	-	-	-	-	-
ENSG00000230403	0	-	-	-	-	-
ENSG00000231894	0	-	-	-	-	-
ENSG00000120694	3271.05	0.0534927	0.113224	0.472451	0.636605	0.846853
ENSG00000187676	101.445	-0.410391	0.231465	-1.77301	0.0762268	-
ENSG00000229427	0.565575	3.68413	5.91077	0.623291	0.533094	-
ENSG00000133105	0.0393859	-1.18479	6.00582	-0.197273	0.843614	-
ENSG00000229715	55.2345	0.48124	0.41052	1.17227	0.241089	-
ENSG00000235822	0.126634	0	6.00582	0	1	-
ENSG00000237637	73.7434	-0.158514	0.337398	-0.469815	0.638488	-
ENSG00000073910	1236.25	-0.0861526	0.126737	-0.679776	0.496647	0.770734
ENSG00000230633	11.9286	-1.25853	0.832902	-1.51102	0.130784	-
ENSG00000189167	1.0531	-0.330734	2.83627	-0.116609	0.90717	-
ENSG00000139618	178.694	-0.477642	0.228628	-2.08917	0.0366928	0.263439
ENSG00000215515	0.437072	-1.18471	5.68427	-0.208419	0.834902	-
ENSG00000139597	98.5589	0.22565	0.251791	0.89618	0.370156	-
ENSG00000212293	0.115305	-1.18477	6.00582	-0.19727	0.843616	-
ENSG00000270008	0	-	-	-	-	-
ENSG00000244754	1619.22	-0.149198	0.0772905	-1.93035	0.0535629	0.317315
ENSG00000229800	0.0239084	0	6.00582	0	1	-
ENSG00000083642	520.074	-0.315523	0.175361	-1.79927	0.0719754	0.360716
ENSG00000207325	0	-	-	-	-	-
ENSG00000226968	1.34647	-1.93637	2.51366	-0.77034	0.441098	-
ENSG00000227604	0	-	-	-	-	-
ENSG00000133116	1.25516	1.6646	2.58975	0.642766	0.520376	-
ENSG00000221677	0	-	-	-	-	-
ENSG00000133121	90.6308	-0.14347	0.289593	-0.495419	0.620305	-
ENSG00000230300	0	-	-	-	-	-
ENSG00000236581	0.420482	-1.90493	4.12513	-0.461786	0.644235	-
ENSG00000227911	0	-	-	-	-	-
ENSG00000264288	0	-	-	-	-	-
ENSG00000230490	1.34854	0.0157896	2.21533	0.00712742	0.994313	-
ENSG00000234535	0	-	-	-	-	-
ENSG00000232986	0	-	-	-	-	-
ENSG00000133119	342.318	-0.0763359	0.145893	-0.523231	0.600813	0.829536
ENSG00000252397	0	-	-	-	-	-
ENSG00000263663	0.261493	0	6.00582	0	1	-
ENSG00000227254	0	-	-	-	-	-
ENSG00000199196	0	-	-	-	-	-
ENSG00000271850	0	-	-	-	-	-
ENSG00000225179	0	-	-	-	-	-
ENSG00000271901	0	-	-	-	-	-
ENSG00000231910	0	-	-	-	-	-
ENSG00000261728	0	-	-	-	-	-
ENSG00000172915	3.48007	0.0504433	1.30379	0.0386897	0.969138	-
ENSG00000232795	0.139991	0.427516	5.99196	0.0713482	0.943121	-
ENSG00000234835	0	-	-	-	-	-
ENSG00000180660	0	-	-	-	-	-
ENSG00000221519	0	-	-	-	-	-
ENSG00000236036	0	-	-	-	-	-
ENSG00000133083	0.254275	-1.91793	5.97373	-0.321061	0.748164	-
ENSG00000120669	1.3133	3.15252	2.4297	1.2975	0.194461	-
ENSG00000250709	0	-	-	-	-	-
ENSG00000242715	7.0581	0.508802	0.892645	0.569994	0.568682	-
ENSG00000207203	0	-	-	-	-	-
ENSG00000133104	1507.45	-0.185395	0.105211	-1.76212	0.0780483	0.372829
ENSG00000120664	2.45057	1.18916	1.76798	0.672608	0.501197	-
ENSG00000266047	0	-	-	-	-	-
ENSG00000133101	58.4111	0.330747	0.333361	0.99216	0.32112	-
ENSG00000223383	0	-	-	-	-	-
ENSG00000180440	0	-	-	-	-	-
ENSG00000222602	0	-	-	-	-	-
ENSG00000235306	0	-	-	-	-	-
ENSG00000223543	0	-	-	-	-	-
ENSG00000215486	0	-	-	-	-	-
ENSG00000271337	0.441734	-1.92328	4.54172	-0.423471	0.671952	-
ENSG00000133111	74.4705	-0.588608	0.314391	-1.87222	0.0611766	-
ENSG00000120693	1.2434	2.39596	3.1031	0.772118	0.440044	-
ENSG00000236711	0.369068	0	5.37081	0	1	-
ENSG00000228825	0	-	-	-	-	-
ENSG00000232378	0	-	-	-	-	-
ENSG00000226161	0.0469118	0	6.00582	0	1	-
ENSG00000120697	1403.62	-0.315226	0.107351	-2.93641	0.0033204	0.0863579
ENSG00000120699	631.7	-0.0155719	0.210771	-0.0738807	0.941105	0.977328
ENSG00000102710	343.061	0.128116	0.175468	0.730137	0.465306	0.750827
ENSG00000221100	0	-	-	-	-	-
ENSG00000180138	6.26719	0.608165	0.943598	0.644517	0.51924	-
ENSG00000202395	0	-	-	-	-	-
ENSG00000230283	0.0252654	0	6.00582	0	1	-
ENSG00000230390	0	-	-	-	-	-
ENSG00000133110	0.134998	0	6.00582	0	1	-
ENSG00000133107	0	-	-	-	-	-
ENSG00000199276	0	-	-	-	-	-
ENSG00000228036	0.832336	0.0565083	2.47582	0.022824	0.981791	-
ENSG00000223685	0.0959002	0	6.00582	0	1	-
ENSG00000120686	607.022	0.298537	0.156851	1.90331	0.0569996	0.328404
ENSG00000236354	0	-	-	-	-	-
ENSG00000229437	0	-	-	-	-	-
ENSG00000234701	0	-	-	-	-	-
ENSG00000150893	0.0429887	0.738617	6.00582	0.122984	0.90212	-
ENSG00000252795	0	-	-	-	-	-
ENSG00000212049	0	-	-	-	-	-
ENSG00000225350	0	-	-	-	-	-
ENSG00000225221	0	-	-	-	-	-
ENSG00000235550	0.0429887	0.738617	6.00582	0.122984	0.90212	-
ENSG00000133115	0	-	-	-	-	-
ENSG00000120685	477.539	0.154613	0.123755	1.24935	0.211537	0.555004
ENSG00000188811	125.93	-0.257842	0.263991	-0.97671	0.328713	-
ENSG00000214823	0	-	-	-	-	-
ENSG00000183722	0	-	-	-	-	-
ENSG00000238408	0	-	-	-	-	-
ENSG00000216014	0	-	-	-	-	-
ENSG00000133103	31.5962	0.0883321	0.460103	0.191983	0.847755	-
ENSG00000264171	0	-	-	-	-	-
ENSG00000200526	0	-	-	-	-	-
ENSG00000224351	0	-	-	-	-	-
ENSG00000270444	0	-	-	-	-	-
ENSG00000212553	0	-	-	-	-	-
ENSG00000230710	0	-	-	-	-	-
ENSG00000271429	0	-	-	-	-	-
ENSG00000207458	0	-	-	-	-	-
ENSG00000230058	0.327448	3.26011	5.91811	0.55087	0.581723	-
ENSG00000252812	0	-	-	-	-	-
ENSG00000215483	0	-	-	-	-	-
ENSG00000269120	0	-	-	-	-	-
ENSG00000150907	68.7661	-0.0580094	0.316552	-0.183254	0.854599	-
ENSG00000229456	0.0505309	0	6.00582	0	1	-
ENSG00000211491	6.91437	-1.37995	1.00582	-1.37197	0.170072	-
ENSG00000102738	166.559	0.0900431	0.210739	0.427272	0.669181	0.864722
ENSG00000102743	13.9677	0.149184	0.640303	0.232989	0.81577	-
ENSG00000207652	0	-	-	-	-	-
ENSG00000168852	0.063317	0	6.00582	0	1	-
ENSG00000176268	0.124681	-1.18475	6.00582	-0.197267	0.843619	-
ENSG00000239827	1.65999	-1.19268	2.11842	-0.563003	0.573433	-
ENSG00000120690	499.522	0.0915595	0.160211	0.571492	0.567666	0.811587
ENSG00000229473	2.91613	-4.20647	1.75273	-2.39996	0.0163968	-
ENSG00000120688	623.48	-0.0727072	0.140027	-0.519236	0.603596	0.831936
ENSG00000264226	0	-	-	-	-	-
ENSG00000244264	0.0715583	-1.18479	6.00582	-0.197273	0.843614	-
ENSG00000165572	205.396	-0.073494	0.209974	-0.350015	0.726328	0.892672
ENSG00000215482	10.1473	-0.765603	0.806362	-0.949453	0.34239	-
ENSG00000238651	0.080669	0	6.00582	0	1	-
ENSG00000120696	350.133	0.594688	0.153591	3.87188	0.000107997	0.0142354
ENSG00000225133	0	-	-	-	-	-
ENSG00000120662	135.04	-0.0122518	0.232566	-0.052681	0.957986	-
ENSG00000231404	0	-	-	-	-	-
ENSG00000172766	328.24	0.653041	0.205589	3.17644	0.00149097	0.0576963
ENSG00000223280	0	-	-	-	-	-
ENSG00000214222	0.246473	0.567386	5.37203	0.105619	0.915885	-
ENSG00000205240	7.70028	-0.807514	0.810552	-0.996252	0.319128	-
ENSG00000234655	0.292352	1.38933	5.99196	0.231865	0.816643	-
ENSG00000215480	15.2255	-0.149289	0.588584	-0.253641	0.799773	-
ENSG00000263907	0	-	-	-	-	-
ENSG00000263928	0	-	-	-	-	-
ENSG00000264042	0	-	-	-	-	-
ENSG00000102760	21.7513	0.604795	0.782361	0.773039	0.439499	-
ENSG00000102763	59.0706	0.246066	0.325844	0.755168	0.450148	-
ENSG00000264190	0.0378572	0	6.00582	0	1	-
ENSG00000241406	0	-	-	-	-	-
ENSG00000206962	0	-	-	-	-	-
ENSG00000229696	0.65381	1.40273	4.50384	0.311452	0.755457	-
ENSG00000226093	0	-	-	-	-	-
ENSG00000102780	870.806	-0.296603	0.151353	-1.95968	0.0500332	0.306299
ENSG00000231530	0.0572166	0	6.00582	0	1	-
ENSG00000237263	0.401324	0.298813	5.14263	0.0581051	0.953665	-
ENSG00000265679	0.397988	-0.223046	4.2706	-0.0522282	0.958347	-
ENSG00000270809	0	-	-	-	-	-
ENSG00000234213	0.630285	0.856165	2.84756	0.300667	0.763669	-
ENSG00000023516	156.966	0.150631	0.205012	0.734744	0.462495	0.749589
ENSG00000233259	0	-	-	-	-	-
ENSG00000120659	4.92661	0.767138	1.03063	0.744342	0.45667	-
ENSG00000179813	4.24112	1.32236	1.24704	1.0604	0.288964	-
ENSG00000271216	1.04377	1.26407	2.25547	0.560444	0.575177	-
ENSG00000229546	0	-	-	-	-	-
ENSG00000133106	2409.2	0.102929	0.293473	0.350727	0.725793	0.892405
ENSG00000238025	0	-	-	-	-	-
ENSG00000120675	243.204	0.405941	0.155192	2.61574	0.00890341	0.135821
ENSG00000229928	0	-	-	-	-	-
ENSG00000120658	2.85316	-0.707475	1.38065	-0.512423	0.608355	-
ENSG00000232540	0.0505309	0	6.00582	0	1	-
ENSG00000238189	0	-	-	-	-	-
ENSG00000233821	0.044784	0	6.00582	0	1	-
ENSG00000270522	0	-	-	-	-	-
ENSG00000151773	21.5427	0.342149	0.578539	0.591403	0.554251	-
ENSG00000179630	304.294	-0.448596	0.162769	-2.75602	0.00585089	0.111159
ENSG00000233725	0.614505	0	5.16994	0	1	-
ENSG00000179611	4.66966	1.22441	1.2146	1.00807	0.313419	-
ENSG00000226519	0	-	-	-	-	-
ENSG00000227258	2.69121	-0.223027	2.13262	-0.104579	0.91671	-
ENSG00000139656	0.0252654	0	6.00582	0	1	-
ENSG00000235285	0	-	-	-	-	-
ENSG00000230731	0.367007	0	6.00582	0	1	-
ENSG00000151778	0	-	-	-	-	-
ENSG00000237361	0.987637	-0.258828	2.88112	-0.0898358	0.928418	-
ENSG00000102804	224.903	-0.0371665	0.162408	-0.228846	0.818989	0.931162
ENSG00000225727	0	-	-	-	-	-
ENSG00000230793	6.25751	-0.22174	0.841427	-0.263529	0.792143	-
ENSG00000238932	0.0961121	0	6.00582	0	1	-
ENSG00000237585	0	-	-	-	-	-
ENSG00000235097	1.14131	-0.813565	2.174	-0.374225	0.708237	-
ENSG00000083635	180.205	-0.0477284	0.174332	-0.273778	0.784255	0.918503
ENSG00000223732	0	-	-	-	-	-
ENSG00000133114	98.027	-0.137366	0.286491	-0.479478	0.631598	-
ENSG00000265802	0.492198	-2.26677	4.87552	-0.464929	0.641982	-
ENSG00000223341	0.134352	0	6.00582	0	1	-
ENSG00000188342	506.866	0.1426	0.121683	1.17189	0.24124	0.578977
ENSG00000271818	0.147051	0	6.00582	0	1	-
ENSG00000252055	0.0522986	0	6.00582	0	1	-
ENSG00000180332	0	-	-	-	-	-
ENSG00000270381	0.310231	3.26009	5.91811	0.550867	0.581725	-
ENSG00000221163	0.957584	-0.517557	3.05962	-0.169157	0.865673	-
ENSG00000253051	14.9762	0.0292471	0.662422	0.0441517	0.964783	-
ENSG00000133112	37693.3	-0.00824944	0.0618704	-0.133334	0.893929	0.959194
ENSG00000199477	0	-	-	-	-	-
ENSG00000273149	0.091653	-1.18477	6.00582	-0.19727	0.843616	-
ENSG00000170919	70.6057	-0.0110202	0.309747	-0.035578	0.971619	-
ENSG00000228886	0.423075	-3.94568	5.91431	-0.667142	0.504681	-
ENSG00000214455	36.7009	-0.597694	0.554533	-1.07783	0.281108	-
ENSG00000174032	56.7945	0.467091	0.421806	1.10736	0.268138	-
ENSG00000251015	2.32553	2.1122	1.6612	1.27149	0.203553	-
ENSG00000229303	0	-	-	-	-	-
ENSG00000136152	147.912	0.104393	0.274754	0.379952	0.703981	0.882934
ENSG00000165837	0.119542	0	6.00582	0	1	-
ENSG00000200709	0	-	-	-	-	-
ENSG00000232786	0	-	-	-	-	-
ENSG00000228869	0	-	-	-	-	-
ENSG00000235366	0	-	-	-	-	-
ENSG00000237876	0	-	-	-	-	-
ENSG00000174015	0	-	-	-	-	-
ENSG00000215475	0.909183	-0.0576293	3.37185	-0.0170913	0.986364	-
ENSG00000123200	968.098	-0.315629	0.147649	-2.13771	0.0325406	0.249784
ENSG00000235903	10.9861	-1.49515	0.778066	-1.92162	0.0546535	-
ENSG00000080618	0	-	-	-	-	-
ENSG00000136167	9845.96	-0.16089	0.101204	-1.58975	0.11189	0.434313
ENSG00000240767	5.24945	0.26912	1.23093	0.218631	0.826938	-
ENSG00000173988	2.98616	1.70029	1.57673	1.07837	0.28087	-
ENSG00000238483	0	-	-	-	-	-
ENSG00000252854	0	-	-	-	-	-
ENSG00000251106	0	-	-	-	-	-
ENSG00000261097	11.4256	-0.383961	0.719068	-0.533971	0.593362	-
ENSG00000102445	156.752	0.130802	0.214924	0.608599	0.54279	0.797871
ENSG00000241353	0	-	-	-	-	-
ENSG00000223336	4.39438	-1.50429	1.04872	-1.4344	0.151458	-
ENSG00000252385	0	-	-	-	-	-
ENSG00000231817	0	-	-	-	-	-
ENSG00000227019	0	-	-	-	-	-
ENSG00000205105	378.958	0.586123	0.238952	2.4529	0.0141712	0.17366
ENSG00000230243	0	-	-	-	-	-
ENSG00000136141	224.712	-0.24007	0.175273	-1.36969	0.170784	0.511695
ENSG00000139684	497.782	0.15977	0.193358	0.826292	0.408638	0.712688
ENSG00000102468	0.855282	-1.18478	3.13069	-0.378441	0.705103	-
ENSG00000224517	0.195851	0	6.00582	0	1	-
ENSG00000234590	0	-	-	-	-	-
ENSG00000244521	0	-	-	-	-	-
ENSG00000234145	24.3759	0.0715915	0.459771	0.155711	0.876261	-
ENSG00000229423	1.77349	-1.05648	1.56745	-0.67401	0.500305	-
ENSG00000228573	0	-	-	-	-	-
ENSG00000234689	0.394838	-1.18471	6.00582	-0.197261	0.843624	-
ENSG00000260388	37.6017	0.210899	0.531142	0.397067	0.691318	-
ENSG00000136143	73.8126	-0.103522	0.284146	-0.364327	0.715614	-
ENSG00000227848	0.651636	-1.18469	5.10623	-0.23201	0.816531	-
ENSG00000136159	186.152	0.566128	0.314769	1.79855	0.0720898	0.360716
ENSG00000136146	966.406	-0.132537	0.108587	-1.22057	0.22225	0.565392
ENSG00000229111	0	-	-	-	-	-
ENSG00000224510	0	-	-	-	-	-
ENSG00000136156	1983.4	0.141038	0.122078	1.15531	0.247965	0.585023
ENSG00000231473	0.93477	-1.18463	6.00582	-0.197247	0.843634	-
ENSG00000139687	751.157	0.205764	0.411398	0.500159	0.616963	0.838426
ENSG00000238086	0	-	-	-	-	-
ENSG00000177197	2.00742	-0.407551	1.80416	-0.225895	0.821283	-
ENSG00000139679	13.7371	-0.292273	0.66378	-0.440316	0.659708	-
ENSG00000136161	50.5205	0.304678	0.32681	0.932279	0.351193	-
ENSG00000233456	0	-	-	-	-	-
ENSG00000233610	0	-	-	-	-	-
ENSG00000152207	0.114283	0	6.00582	0	1	-
ENSG00000222391	0	-	-	-	-	-
ENSG00000225131	940.093	-0.185715	0.137157	-1.35403	0.175727	0.515194
ENSG00000265585	0	-	-	-	-	-
ENSG00000102531	273.486	-0.265876	0.154021	-1.72624	0.0843044	0.38547
ENSG00000201662	9.16052	-0.32487	0.98808	-0.328789	0.742315	-
ENSG00000223724	1.15	0.467086	3.02545	0.154386	0.877306	-
ENSG00000199788	0.214675	-3.20194	5.93116	-0.539851	0.5893	-
ENSG00000235957	1108.1	0.0428967	0.153731	0.279038	0.780216	0.915748
ENSG00000231665	0.0249238	0	6.00582	0	1	-
ENSG00000102539	2.81259	2.47111	1.43021	1.7278	0.0840238	-
ENSG00000102543	166.547	-0.179774	0.177057	-1.01535	0.30994	0.63367
ENSG00000102547	110.647	-0.0511736	0.248056	-0.206299	0.836557	-
ENSG00000215462	0.140735	0	6.00582	0	1	-
ENSG00000136169	272.237	0.272825	0.179584	1.5192	0.128712	0.459861
ENSG00000236577	26.7569	-0.252072	0.446266	-0.564848	0.572177	-
ENSG00000136147	703.859	-0.122792	0.111519	-1.10109	0.270856	0.605358
ENSG00000136144	84.6216	0.0770132	0.275137	0.279908	0.779548	-
ENSG00000176882	0	-	-	-	-	-
ENSG00000152213	241.743	-0.14613	0.189148	-0.772567	0.439779	0.735085
ENSG00000123179	313.514	0.0142614	0.163757	0.0870892	0.930601	0.974348
ENSG00000203547	0	-	-	-	-	-
ENSG00000102753	416.536	-0.033022	0.129512	-0.254973	0.798744	0.925578
ENSG00000222148	0	-	-	-	-	-
ENSG00000181358	1.18086	-0.377698	1.97093	-0.191635	0.848028	-
ENSG00000200064	0	-	-	-	-	-
ENSG00000123178	282.915	0.120623	0.157367	0.766507	0.443375	0.737007
ENSG00000264526	0	-	-	-	-	-
ENSG00000204977	1328.33	-0.0964812	0.113946	-0.846729	0.397146	0.702927
ENSG00000264864	0	-	-	-	-	-
ENSG00000198553	2.21924	-1.47986	1.60282	-0.923283	0.35586	-
ENSG00000231607	199.052	-0.353256	0.192756	-1.83266	0.0668534	0.349432
ENSG00000208006	0	-	-	-	-	-
ENSG00000176124	54.8599	0.640991	0.31505	2.03457	0.0418942	-
ENSG00000214359	0.0571413	0	6.00582	0	1	-
ENSG00000232150	74.8835	-1.11441	0.382456	-2.91384	0.00357014	-
ENSG00000223676	124.478	-0.295591	0.343895	-0.859539	0.390043	-
ENSG00000221198	0	-	-	-	-	-
ENSG00000229323	0	-	-	-	-	-
ENSG00000186047	20.481	-0.244931	0.537131	-0.455999	0.648391	-
ENSG00000237152	6.07367	0.189175	1.12227	0.168564	0.866139	-
ENSG00000200711	0	-	-	-	-	-
ENSG00000233672	4.69422	-1.01077	1.27459	-0.793013	0.42777	-
ENSG00000136104	1104.63	0.174657	0.15717	1.11126	0.266455	0.602735
ENSG00000123201	0.605912	-1.1847	4.73982	-0.249946	0.802629	-
ENSG00000222920	0.0429887	0.738617	6.00582	0.122984	0.90212	-
ENSG00000226792	0	-	-	-	-	-
ENSG00000214878	0	-	-	-	-	-
ENSG00000271242	0	-	-	-	-	-
ENSG00000150510	26.5186	0.0955725	0.556856	0.171629	0.863729	-
ENSG00000253309	0.219489	-1.18473	6.00582	-0.197263	0.843621	-
ENSG00000266072	0	-	-	-	-	-
ENSG00000102786	295.232	-0.38711	0.175846	-2.20142	0.0277064	0.232662
ENSG00000269965	28.6677	-0.388591	0.431435	-0.900694	0.367751	-
ENSG00000270101	136.727	0.46664	0.392283	1.18955	0.234224	-
ENSG00000236778	44.9392	-0.332136	0.334903	-0.991737	0.321326	-
ENSG00000224892	13.8446	-0.298277	0.660414	-0.451651	0.65152	-
ENSG00000243900	0	-	-	-	-	-
ENSG00000229906	0	-	-	-	-	-
ENSG00000266611	0	-	-	-	-	-
ENSG00000252141	0	-	-	-	-	-
ENSG00000139668	231.428	-0.109608	0.176898	-0.61961	0.535515	0.792491
ENSG00000206920	0.184054	0	6.00582	0	1	-
ENSG00000242893	0	-	-	-	-	-
ENSG00000224451	0	-	-	-	-	-
ENSG00000102796	61.7019	0.191765	0.390872	0.490609	0.623703	-
ENSG00000231856	2.87084	-2.38056	1.84517	-1.29016	0.196995	-
ENSG00000123171	0.0437464	0	6.00582	0	1	-
ENSG00000232872	5.14456	-0.681571	1.17637	-0.579385	0.56233	-
ENSG00000123191	12.0809	1.61177	0.767762	2.0993	0.0357902	-
ENSG00000236044	680.897	0.648917	0.499132	1.30009	0.19357	0.537156
ENSG00000253710	163.663	-0.20615	0.296234	-0.695902	0.48649	0.765535
ENSG00000253797	284.671	-0.159978	0.145388	-1.10036	0.271177	0.605358
ENSG00000197168	1.20506	-0.195917	2.42891	-0.0806605	0.935712	-
ENSG00000136098	103.689	-0.60512	0.258764	-2.3385	0.0193612	-
ENSG00000217576	0	-	-	-	-	-
ENSG00000243406	1.97701	-0.415763	1.64003	-0.25351	0.799874	-
ENSG00000272281	0.997589	2.83232	2.53528	1.11716	0.263925	-
ENSG00000271564	0	-	-	-	-	-
ENSG00000136114	37.5883	-0.55596	0.500658	-1.11046	0.266801	-
ENSG00000199605	0.642086	0.588492	2.6521	0.221896	0.824395	-
ENSG00000136100	647.255	-0.035232	0.140033	-0.251598	0.801352	0.926384
ENSG00000136108	265.916	-0.316682	0.145293	-2.17961	0.0292862	0.238243
ENSG00000235660	0.228454	-1.18473	6.00582	-0.197264	0.843621	-
ENSG00000244471	0	-	-	-	-	-
ENSG00000198384	0.81775	-0.453038	2.99861	-0.151083	0.87991	-
ENSG00000139675	582.748	0.257336	0.221846	1.15998	0.246058	0.583565
ENSG00000250299	0	-	-	-	-	-
ENSG00000165416	1352.92	-0.0494447	0.0881656	-0.560816	0.574923	0.815108
ENSG00000136110	0	-	-	-	-	-
ENSG00000211579	0	-	-	-	-	-
ENSG00000150276	0.171931	-0.223111	6.00582	-0.0371491	0.970366	-
ENSG00000136099	13.3193	0.536019	0.588883	0.91023	0.362701	-
ENSG00000102837	0.0249238	0	6.00582	0	1	-
ENSG00000237092	0	-	-	-	-	-
ENSG00000225510	0	-	-	-	-	-
ENSG00000241613	0	-	-	-	-	-
ENSG00000220990	0	-	-	-	-	-
ENSG00000261517	0	-	-	-	-	-
ENSG00000234787	0	-	-	-	-	-
ENSG00000271652	0	-	-	-	-	-
ENSG00000136149	25510.8	-0.141156	0.10461	-1.34936	0.177223	0.516069
ENSG00000266699	0	-	-	-	-	-
ENSG00000264387	0	-	-	-	-	-
ENSG00000228611	0.0252654	0	6.00582	0	1	-
ENSG00000228319	0	-	-	-	-	-
ENSG00000238455	0	-	-	-	-	-
ENSG00000201665	0	-	-	-	-	-
ENSG00000204919	0	-	-	-	-	-
ENSG00000204918	0	-	-	-	-	-
ENSG00000229665	0	-	-	-	-	-
ENSG00000227151	0	-	-	-	-	-
ENSG00000234278	0	-	-	-	-	-
ENSG00000271140	0	-	-	-	-	-
ENSG00000230009	0	-	-	-	-	-
ENSG00000234421	0	-	-	-	-	-
ENSG00000225352	0	-	-	-	-	-
ENSG00000118946	6.4808	-0.819972	0.999561	-0.820333	0.412026	-
ENSG00000202422	0	-	-	-	-	-
ENSG00000232954	0	-	-	-	-	-
ENSG00000222733	0	-	-	-	-	-
ENSG00000214335	0.415572	-1.90444	4.18237	-0.45535	0.648858	-
ENSG00000223717	0.717495	0.738759	3.98527	0.185373	0.852937	-
ENSG00000214281	0.0990981	1.86799	5.96465	0.313177	0.754146	-
ENSG00000232647	0	-	-	-	-	-
ENSG00000271190	0	-	-	-	-	-
ENSG00000239003	0	-	-	-	-	-
ENSG00000139734	216.131	-0.0691461	0.20088	-0.344215	0.730685	0.894012
ENSG00000227528	0	-	-	-	-	-
ENSG00000265745	0	-	-	-	-	-
ENSG00000223815	0.196282	-1.18473	6.00582	-0.197264	0.843621	-
ENSG00000202151	0	-	-	-	-	-
ENSG00000227336	0.131541	0	6.00582	0	1	-
ENSG00000238213	5.56125	0.215878	0.922862	0.233922	0.815046	-
ENSG00000083544	95.8183	0.238235	0.225334	1.05725	0.290397	-
ENSG00000212054	0	-	-	-	-	-
ENSG00000223076	0	-	-	-	-	-
ENSG00000236608	0	-	-	-	-	-
ENSG00000225249	0	-	-	-	-	-
ENSG00000206854	0.14052	0	6.00582	0	1	-
ENSG00000253018	0.143983	-1.18474	6.00582	-0.197266	0.843619	-
ENSG00000227510	0	-	-	-	-	-
ENSG00000266663	0	-	-	-	-	-
ENSG00000197991	23.6665	-0.403341	0.417102	-0.967008	0.33354	-
ENSG00000212007	0	-	-	-	-	-
ENSG00000234033	0	-	-	-	-	-
ENSG00000270856	0	-	-	-	-	-
ENSG00000229578	0	-	-	-	-	-
ENSG00000230142	0	-	-	-	-	-
ENSG00000227611	0	-	-	-	-	-
ENSG00000229307	3.44273	-0.781582	1.84671	-0.423228	0.672129	-
ENSG00000232105	1.16408	3.67255	3.04469	1.20621	0.227735	-
ENSG00000271465	0	-	-	-	-	-
ENSG00000228669	0	-	-	-	-	-
ENSG00000227564	0	-	-	-	-	-
ENSG00000231061	0	-	-	-	-	-
ENSG00000215430	1.23371	0.182615	2.55789	0.0713927	0.943085	-
ENSG00000226974	0.089568	0	6.00582	0	1	-
ENSG00000237378	0	-	-	-	-	-
ENSG00000202478	0	-	-	-	-	-
ENSG00000213232	1.01814	0.163556	2.65675	0.0615624	0.950911	-
ENSG00000219926	0	-	-	-	-	-
ENSG00000215432	0.286386	0	5.76413	0	1	-
ENSG00000272299	0.739527	1.1199	2.87978	0.388884	0.697362	-
ENSG00000237849	0	-	-	-	-	-
ENSG00000227674	0.0717253	0	6.00582	0	1	-
ENSG00000214269	0	-	-	-	-	-
ENSG00000214266	0	-	-	-	-	-
ENSG00000236565	236.55	1.60138	0.609376	2.62791	0.00859119	0.133965
ENSG00000221685	0.209195	0	6.00582	0	1	-
ENSG00000234767	0	-	-	-	-	-
ENSG00000263581	0.389293	0	6.00582	0	1	-
ENSG00000263561	0	-	-	-	-	-
ENSG00000235737	0.472943	0	6.00582	0	1	-
ENSG00000184226	15.9928	-0.334032	0.627454	-0.532361	0.594476	-
ENSG00000234527	0.166524	-1.18472	6.00582	-0.197262	0.843623	-
ENSG00000238500	0	-	-	-	-	-
ENSG00000228842	0	-	-	-	-	-
ENSG00000225263	0	-	-	-	-	-
ENSG00000233840	0.0393859	-1.18479	6.00582	-0.197273	0.843614	-
ENSG00000214263	0.29553	0	5.74388	0	1	-
ENSG00000230040	0.0757144	0	6.00582	0	1	-
ENSG00000271287	0	-	-	-	-	-
ENSG00000227969	1.02258	2.7208	3.2355	0.840921	0.400392	-
ENSG00000231667	0	-	-	-	-	-
ENSG00000226537	4.85514	0.663325	1.01413	0.654083	0.513058	-
ENSG00000234765	0	-	-	-	-	-
ENSG00000229910	0	-	-	-	-	-
ENSG00000236433	0	-	-	-	-	-
ENSG00000230405	0	-	-	-	-	-
ENSG00000229824	0	-	-	-	-	-
ENSG00000243671	0	-	-	-	-	-
ENSG00000232380	1.11558	-0.538334	2.00024	-0.269136	0.787825	-
ENSG00000225501	0	-	-	-	-	-
ENSG00000237534	0	-	-	-	-	-
ENSG00000235221	0	-	-	-	-	-
ENSG00000224640	0	-	-	-	-	-
ENSG00000150361	0	-	-	-	-	-
ENSG00000207495	0	-	-	-	-	-
ENSG00000232314	0	-	-	-	-	-
ENSG00000230223	0	-	-	-	-	-
ENSG00000202433	0.0393859	-1.18479	6.00582	-0.197273	0.843614	-
ENSG00000226554	0	-	-	-	-	-
ENSG00000226846	0	-	-	-	-	-
ENSG00000225801	0	-	-	-	-	-
ENSG00000165659	471.798	-0.0659688	0.141772	-0.465315	0.641706	0.848634
ENSG00000236534	5428.68	-0.324925	0.148323	-2.19065	0.028477	0.234256
ENSG00000237816	0.0991602	-0.223127	6.00582	-0.0371519	0.970364	-
ENSG00000233460	0.0469118	0	6.00582	0	1	-
ENSG00000232881	0	-	-	-	-	-
ENSG00000200037	0	-	-	-	-	-
ENSG00000212377	0	-	-	-	-	-
ENSG00000227952	0	-	-	-	-	-
ENSG00000251715	0	-	-	-	-	-
ENSG00000199282	0	-	-	-	-	-
ENSG00000226617	0.0823746	-0.223145	6.00582	-0.0371547	0.970362	-
ENSG00000206922	0.402615	1.39526	5.85266	0.238397	0.811573	-
ENSG00000204899	506.405	0.259298	0.187328	1.38419	0.166299	0.509774
ENSG00000136122	273.416	0.550816	0.4254	1.29482	0.195383	0.539841
ENSG00000083520	740.596	-0.0678637	0.121624	-0.557979	0.576859	0.816009
ENSG00000083535	45.4979	-0.0234326	0.314342	-0.0745449	0.940577	-
ENSG00000220981	0	-	-	-	-	-
ENSG00000199381	3.31564	2.38153	1.91023	1.24672	0.2125	-
ENSG00000232041	0.0964821	-1.18477	6.00582	-0.19727	0.843616	-
ENSG00000102554	14.6903	0.806948	0.659732	1.22315	0.221275	-
ENSG00000236972	193.579	0.356346	0.23419	1.52161	0.128107	0.459328
ENSG00000200267	0.0522671	0	6.00582	0	1	-
ENSG00000265959	0.0754049	0	6.00582	0	1	-
ENSG00000201253	0	-	-	-	-	-
ENSG00000206697	0.0822433	-1.93979	5.98114	-0.324318	0.745697	-
ENSG00000229708	0	-	-	-	-	-
ENSG00000224853	0	-	-	-	-	-
ENSG00000228295	0	-	-	-	-	-
ENSG00000118922	42.1631	-0.234928	0.431565	-0.544363	0.586192	-
ENSG00000235532	0	-	-	-	-	-
ENSG00000206617	0.174807	0	6.00582	0	1	-
ENSG00000232701	0.049549	0.738617	6.00582	0.122984	0.90212	-
ENSG00000177596	0	-	-	-	-	-
ENSG00000226240	0	-	-	-	-	-
ENSG00000236678	1.23919	1.02257	2.08501	0.490438	0.623824	-
ENSG00000225944	0	-	-	-	-	-
ENSG00000206812	0	-	-	-	-	-
ENSG00000226665	0	-	-	-	-	-
ENSG00000266534	0	-	-	-	-	-
ENSG00000214249	0.931826	0.088555	2.64093	0.0335318	0.973251	-
ENSG00000223880	0	-	-	-	-	-
ENSG00000136111	7.75671	-0.94787	0.904133	-1.04837	0.294466	-
ENSG00000225203	0	-	-	-	-	-
ENSG00000188243	1348.15	0.233604	0.187801	1.24389	0.213539	0.556865
ENSG00000118939	218.432	0.02918	0.230165	0.126779	0.899116	0.960713
ENSG00000261553	1.75481	-0.745283	1.62067	-0.459861	0.645616	-
ENSG00000261105	3.01636	-0.635304	1.66226	-0.382192	0.702319	-
ENSG00000136153	80.8133	-0.405145	0.312453	-1.29666	0.194749	-
ENSG00000228444	1.5957	-0.293479	1.91649	-0.153133	0.878293	-
ENSG00000230902	0.251832	0	6.00582	0	1	-
ENSG00000178734	0.562206	0	5.92243	0	1	-
ENSG00000223458	0	-	-	-	-	-
ENSG00000261206	0.143117	-2.60861	5.95232	-0.438251	0.661204	-
ENSG00000224933	0	-	-	-	-	-
ENSG00000243274	0.0522986	0	6.00582	0	1	-
ENSG00000178695	105.942	0.321721	0.267806	1.20132	0.229626	-
ENSG00000264908	0	-	-	-	-	-
ENSG00000118903	0	-	-	-	-	-
ENSG00000102794	9.59565	-0.393739	1.05399	-0.373571	0.708724	-
ENSG00000233873	69.3058	-0.744872	0.323615	-2.30172	0.0213508	-
ENSG00000228002	19.7329	-0.854113	0.551785	-1.54791	0.121644	-
ENSG00000102805	226.03	-0.158213	0.163466	-0.967864	0.333112	0.65398
ENSG00000005812	143.249	0.131801	0.304941	0.432219	0.665582	-
ENSG00000005810	1116.48	-0.0813631	0.11251	-0.723163	0.46958	0.753037
ENSG00000236051	0.0652836	0	6.00582	0	1	-
ENSG00000229521	0.29102	-1.18469	5.76826	-0.205381	0.837274	-
ENSG00000136155	0.93378	2.63143	2.37922	1.10601	0.268724	-
ENSG00000224347	0.0316585	0	6.00582	0	1	-
ENSG00000206800	0.0429887	0.738617	6.00582	0.122984	0.90212	-
ENSG00000227922	0.168149	-2.43292	5.96041	-0.40818	0.683142	-
ENSG00000139737	103.499	0.415522	0.241921	1.71759	0.0858712	-
ENSG00000266325	0	-	-	-	-	-
ENSG00000225579	0.0411217	-1.18479	6.00582	-0.197273	0.843614	-
ENSG00000136160	20.3604	-0.0178903	0.440559	-0.0406081	0.967608	-
ENSG00000234377	0.26609	0.738706	6.00582	0.122998	0.902108	-
ENSG00000233379	0	-	-	-	-	-
ENSG00000243035	0.42158	2.94099	5.06534	0.580611	0.561503	-
ENSG00000236133	0	-	-	-	-	-
ENSG00000229249	0	-	-	-	-	-
ENSG00000235625	0	-	-	-	-	-
ENSG00000271386	0	-	-	-	-	-
ENSG00000200686	0	-	-	-	-	-
ENSG00000229865	0	-	-	-	-	-
ENSG00000224686	0	-	-	-	-	-
ENSG00000271776	1.85889	0.202174	2.04941	0.0986497	0.921416	-
ENSG00000152192	31.4632	-0.712649	0.42501	-1.67678	0.0935854	-
ENSG00000152193	622.951	0.109437	0.153276	0.713989	0.475234	0.756143
ENSG00000263868	0.437505	0.382356	3.22736	0.118473	0.905693	-
ENSG00000237109	0.337729	0.671291	3.63735	0.184555	0.853578	-
ENSG00000225427	0	-	-	-	-	-
ENSG00000215357	1.01091	-2.7129	2.09318	-1.29607	0.194952	-
ENSG00000230584	6.85141	-1.58131	0.896558	-1.76376	0.0777731	-
ENSG00000236277	0	-	-	-	-	-
ENSG00000226670	0	-	-	-	-	-
ENSG00000139746	1498.12	0.0433776	0.140113	0.30959	0.756873	0.904788
ENSG00000252496	0	-	-	-	-	-
ENSG00000227354	7.47757	-1.70762	0.788691	-2.16513	0.0303776	-
ENSG00000232132	0	-	-	-	-	-
ENSG00000102471	309.626	0.434362	0.136528	3.18149	0.00146517	0.0569594
ENSG00000227676	0	-	-	-	-	-
ENSG00000229011	0	-	-	-	-	-
ENSG00000229175	0.0249238	0	6.00582	0	1	-
ENSG00000136158	205.037	0.211733	0.200441	1.05633	0.290815	0.621723
ENSG00000202398	3.78307	-0.332896	1.45339	-0.229047	0.818832	-
ENSG00000227862	0	-	-	-	-	-
ENSG00000226683	0	-	-	-	-	-
ENSG00000231222	0	-	-	-	-	-
ENSG00000229246	0.228565	0	6.00582	0	1	-
ENSG00000270415	0	-	-	-	-	-
ENSG00000238980	0	-	-	-	-	-
ENSG00000260094	0	-	-	-	-	-
ENSG00000229309	0	-	-	-	-	-
ENSG00000222486	0	-	-	-	-	-
ENSG00000237148	0	-	-	-	-	-
ENSG00000214182	31628.1	-0.332221	0.169556	-1.95936	0.0500703	0.306304
ENSG00000237099	0	-	-	-	-	-
ENSG00000270400	0	-	-	-	-	-
ENSG00000222791	0	-	-	-	-	-
ENSG00000178235	0	-	-	-	-	-
ENSG00000215037	0	-	-	-	-	-
ENSG00000224188	0	-	-	-	-	-
ENSG00000228597	0.323295	-1.45414	5.50385	-0.264204	0.791622	-
ENSG00000232447	0.150202	0.738669	6.00582	0.122992	0.902113	-
ENSG00000233349	0.611801	0	4.2111	0	1	-
ENSG00000226370	0	-	-	-	-	-
ENSG00000226317	0	-	-	-	-	-
ENSG00000207012	0	-	-	-	-	-
ENSG00000184564	0.0466965	0	6.00582	0	1	-
ENSG00000228241	0	-	-	-	-	-
ENSG00000232252	0	-	-	-	-	-
ENSG00000214181	0.101189	0	6.00582	0	1	-
ENSG00000231879	0	-	-	-	-	-
ENSG00000233528	0	-	-	-	-	-
ENSG00000228074	0	-	-	-	-	-
ENSG00000228473	0	-	-	-	-	-
ENSG00000232636	0	-	-	-	-	-
ENSG00000228824	0.595225	-2.25399	3.91953	-0.575066	0.565247	-
ENSG00000272515	0.0511162	0	6.00582	0	1	-
ENSG00000266052	0	-	-	-	-	-
ENSG00000165300	22.1725	-0.80338	0.550328	-1.45982	0.144339	-
ENSG00000223404	0.277118	0	6.00582	0	1	-
ENSG00000272046	3.54597	-1.86345	1.4191	-1.31312	0.189144	-
ENSG00000232204	0.22426	0	6.00582	0	1	-
ENSG00000231019	0.0469118	0	6.00582	0	1	-
ENSG00000223059	0	-	-	-	-	-
ENSG00000225289	0	-	-	-	-	-
ENSG00000229443	0	-	-	-	-	-
ENSG00000261666	0	-	-	-	-	-
ENSG00000233211	0	-	-	-	-	-
ENSG00000232225	0.0933931	0	6.00582	0	1	-
ENSG00000227247	0	-	-	-	-	-
ENSG00000234660	0	-	-	-	-	-
ENSG00000225530	0.909751	0.96268	2.49099	0.386465	0.699153	-
ENSG00000226037	0	-	-	-	-	-
ENSG00000236176	0	-	-	-	-	-
ENSG00000271395	0	-	-	-	-	-
ENSG00000234227	0.295984	0	5.07782	0	1	-
ENSG00000200733	0.0469118	0	6.00582	0	1	-
ENSG00000215418	0	-	-	-	-	-
ENSG00000261446	0.11043	-1.89578	5.9828	-0.316872	0.751341	-
ENSG00000252696	0	-	-	-	-	-
ENSG00000235879	0.0378572	0	6.00582	0	1	-
ENSG00000224419	0	-	-	-	-	-
ENSG00000207858	0	-	-	-	-	-
ENSG00000234384	0	-	-	-	-	-
ENSG00000251753	0	-	-	-	-	-
ENSG00000231674	0	-	-	-	-	-
ENSG00000227983	0	-	-	-	-	-
ENSG00000234625	0	-	-	-	-	-
ENSG00000229557	1.93234	1.28963	2.35749	0.547038	0.584353	-
ENSG00000214178	0.336716	-0.223055	3.69125	-0.060428	0.951815	-
ENSG00000215417	291.783	-0.546152	0.159812	-3.41747	0.000632063	0.0423181
ENSG00000179399	6.26765	-1.49028	1.17087	-1.27279	0.203091	-
ENSG00000252508	0.492324	2.31973	3.83044	0.605604	0.544777	-
ENSG00000229287	0.0693045	0	6.00582	0	1	-
ENSG00000232885	0.167111	-2.43292	5.96041	-0.40818	0.683142	-
ENSG00000236240	0	-	-	-	-	-
ENSG00000263741	0	-	-	-	-	-
ENSG00000235984	0.0797146	0	6.00582	0	1	-
ENSG00000232849	0	-	-	-	-	-
ENSG00000183098	22.4652	-0.251215	0.475577	-0.528233	0.597338	-
ENSG00000252365	0	-	-	-	-	-
ENSG00000235784	0.102146	0	6.00582	0	1	-
ENSG00000224394	0	-	-	-	-	-
ENSG00000212559	1.09018	1.89076	2.98391	0.63365	0.52631	-
ENSG00000236520	0	-	-	-	-	-
ENSG00000080166	0.568103	1.31635	4.22221	0.311767	0.755218	-
ENSG00000212057	0	-	-	-	-	-
ENSG00000088451	21.5382	0.0264501	0.733047	0.0360824	0.971217	-
ENSG00000152749	334.96	-0.0163034	0.181712	-0.0897213	0.928509	0.973796
ENSG00000222129	0.0429887	0.738617	6.00582	0.122984	0.90212	-
ENSG00000242037	0	-	-	-	-	-
ENSG00000238230	0	-	-	-	-	-
ENSG00000125285	1.93364	1.42055	1.69948	0.835874	0.403226	-
ENSG00000227640	1.29905	0	2.58419	0	1	-
ENSG00000235768	10.3353	-0.101391	0.93	-0.109022	0.913185	-
ENSG00000237924	0.0874928	0	6.00582	0	1	-
ENSG00000260962	0	-	-	-	-	-
ENSG00000252335	0	-	-	-	-	-
ENSG00000125257	94.2858	-0.0594276	0.256709	-0.231498	0.816928	-
ENSG00000238463	0.0466965	0	6.00582	0	1	-
ENSG00000223298	0.277176	1.67435	5.97539	0.280208	0.779318	-
ENSG00000200211	0.523155	-0.223049	3.34304	-0.0667204	0.946804	-
ENSG00000271492	0	-	-	-	-	-
ENSG00000134873	1.89416	4.50975	1.90808	2.3635	0.0181031	-
ENSG00000223392	0	-	-	-	-	-
ENSG00000134874	96.8302	-0.372639	0.255255	-1.45987	0.144325	-
ENSG00000247400	121.856	-0.204709	0.235845	-0.867984	0.385403	-
ENSG00000102580	1309.62	0.0460005	0.144788	0.317709	0.750706	0.901827
ENSG00000229622	0	-	-	-	-	-
ENSG00000227714	0	-	-	-	-	-
ENSG00000232373	0.149978	0.738668	6.00582	0.122992	0.902113	-
ENSG00000251901	0	-	-	-	-	-
ENSG00000102595	108.583	-0.21459	0.22559	-0.951241	0.341482	-
ENSG00000226977	0.131913	0	6.00582	0	1	-
ENSG00000185352	0	-	-	-	-	-
ENSG00000242614	0	-	-	-	-	-
ENSG00000233273	0	-	-	-	-	-
ENSG00000235137	2.09471	-1.05083	1.61182	-0.651954	0.514431	-
ENSG00000243300	0.0522671	0	6.00582	0	1	-
ENSG00000234267	0	-	-	-	-	-
ENSG00000272329	0.176579	0	6.00582	0	1	-
ENSG00000222472	0	-	-	-	-	-
ENSG00000252154	0	-	-	-	-	-
ENSG00000165621	1.82608	2.44505	2.15629	1.13391	0.256831	-
ENSG00000238522	0	-	-	-	-	-
ENSG00000233124	0	-	-	-	-	-
ENSG00000139793	0.227509	0	6.00582	0	1	-
ENSG00000202290	0	-	-	-	-	-
ENSG00000125249	12.6191	0.350924	0.627032	0.559659	0.575712	-
ENSG00000271625	0.171955	2.67494	5.93248	0.450897	0.652064	-
ENSG00000226134	0	-	-	-	-	-
ENSG00000238407	0	-	-	-	-	-
ENSG00000233291	0	-	-	-	-	-
ENSG00000270725	0	-	-	-	-	-
ENSG00000065150	269.792	-0.106761	0.150666	-0.708592	0.478578	0.758611
ENSG00000232217	0	-	-	-	-	-
ENSG00000152767	12.3653	0.609536	0.608521	1.00167	0.316504	-
ENSG00000139797	0	-	-	-	-	-
ENSG00000222969	0.0522986	0	6.00582	0	1	-
ENSG00000263399	0	-	-	-	-	-
ENSG00000269189	0.0761755	0	6.00582	0	1	-
ENSG00000269599	0.0393859	-1.18479	6.00582	-0.197273	0.843614	-
ENSG00000231194	0.0498477	0	6.00582	0	1	-
ENSG00000102572	815.823	0.162422	0.110284	1.47277	0.140813	0.474212
ENSG00000271437	0.107672	0	6.00582	0	1	-
ENSG00000224418	2.98618	-1.92302	1.5654	-1.22845	0.219278	-
ENSG00000217686	0.0393859	-1.18479	6.00582	-0.197273	0.843614	-
ENSG00000233549	0.124681	-1.18475	6.00582	-0.197267	0.843619	-
ENSG00000233662	1.04205	0.738758	2.49294	0.29634	0.76697	-
ENSG00000243366	0	-	-	-	-	-
ENSG00000088386	0.159067	0	6.00582	0	1	-
ENSG00000088387	5.09585	0.572833	1.12571	0.508865	0.610847	-
ENSG00000229918	6.53182	2.46732	1.31071	1.88243	0.0597773	-
ENSG00000231981	0	-	-	-	-	-
ENSG00000207298	0	-	-	-	-	-
ENSG00000260992	0.119151	0	6.00582	0	1	-
ENSG00000230871	0.170049	-0.22311	6.00582	-0.037149	0.970366	-
ENSG00000234005	0	-	-	-	-	-
ENSG00000228889	3.2711	-0.41388	1.63973	-0.252408	0.800726	-
ENSG00000134882	1275.02	-0.0719776	0.10883	-0.661374	0.508372	0.776008
ENSG00000201793	0.619313	-1.90564	4.04379	-0.471251	0.637461	-
ENSG00000218502	2.01554	2.32991	1.85529	1.25582	0.209181	-
ENSG00000125245	73.0912	0.337762	0.322266	1.04809	0.294599	-
ENSG00000169508	17.1246	0.273953	0.675403	0.405614	0.685026	-
ENSG00000207719	0	-	-	-	-	-
ENSG00000228808	0.569876	-0.0939124	3.55561	-0.0264124	0.978928	-
ENSG00000238241	0	-	-	-	-	-
ENSG00000266207	0	-	-	-	-	-
ENSG00000203441	3.09537	1.11928	1.33845	0.836249	0.403015	-
ENSG00000125304	2047.38	0.0826102	0.191	0.432515	0.665367	0.862483
ENSG00000212197	0.0469118	0	6.00582	0	1	-
ENSG00000234168	0	-	-	-	-	-
ENSG00000234239	0	-	-	-	-	-
ENSG00000125246	74.6197	0.141886	0.319679	0.443839	0.657159	-
ENSG00000263615	0	-	-	-	-	-
ENSG00000227659	0	-	-	-	-	-
ENSG00000234303	0	-	-	-	-	-
ENSG00000201245	0	-	-	-	-	-
ENSG00000238305	0	-	-	-	-	-
ENSG00000139800	61.0396	0.193151	0.305102	0.63307	0.526688	-
ENSG00000043355	950.029	-0.0403912	0.128648	-0.313968	0.753545	0.903651
ENSG00000260738	0	-	-	-	-	-
ENSG00000225999	0	-	-	-	-	-
ENSG00000236554	0	-	-	-	-	-
ENSG00000175198	115.55	0.476088	0.225939	2.10715	0.0351047	-
ENSG00000228501	13.0328	0.600507	0.777479	0.772377	0.439891	-
ENSG00000270632	0	-	-	-	-	-
ENSG00000234650	0	-	-	-	-	-
ENSG00000134864	65.8196	0.00293778	0.243809	0.0120495	0.990386	-
ENSG00000224356	6.92597	-0.272796	0.765307	-0.356454	0.721501	-
ENSG00000234354	1812.3	0.0849087	0.0987758	0.85961	0.390004	0.696744
ENSG00000125247	295.467	-0.0260936	0.163672	-0.159426	0.873334	0.952237
ENSG00000237082	4.58375	1.03097	1.02145	1.00933	0.312817	-
ENSG00000233009	0	-	-	-	-	-
ENSG00000214051	0	-	-	-	-	-
ENSG00000229599	0	-	-	-	-	-
ENSG00000102452	0.530116	-1.90677	3.92448	-0.485867	0.627062	-
ENSG00000198542	0	-	-	-	-	-
ENSG00000272349	0	-	-	-	-	-
ENSG00000102466	0.237761	0	6.00582	0	1	-
ENSG00000201155	0	-	-	-	-	-
ENSG00000215399	0	-	-	-	-	-
ENSG00000265164	0	-	-	-	-	-
ENSG00000229975	0	-	-	-	-	-
ENSG00000201690	0	-	-	-	-	-
ENSG00000264482	0	-	-	-	-	-
ENSG00000236860	0.107933	-0.223127	6.00582	-0.0371519	0.970364	-
ENSG00000243319	0.0498477	0	6.00582	0	1	-
ENSG00000234445	0	-	-	-	-	-
ENSG00000272143	1.03318	-0.231759	2.24645	-0.103167	0.917831	-
ENSG00000270581	0	-	-	-	-	-
ENSG00000261057	0	-	-	-	-	-
ENSG00000134900	474.292	-0.0273113	0.148485	-0.183933	0.854066	0.944099
ENSG00000269942	8.26262	-0.961948	0.880002	-1.09312	0.274341	-
ENSG00000139780	0	-	-	-	-	-
ENSG00000238869	0	-	-	-	-	-
ENSG00000175820	2.34213	-0.111874	1.67216	-0.0669041	0.946658	-
ENSG00000231633	0	-	-	-	-	-
ENSG00000151287	555.566	0.238947	0.150363	1.58914	0.112029	0.434517
ENSG00000134901	11.3485	0.22722	0.752721	0.301865	0.762755	-
ENSG00000134897	436.332	-0.247401	0.152098	-1.62659	0.103824	0.424008
ENSG00000270181	0	-	-	-	-	-
ENSG00000222301	2.5024	0.702952	1.41416	0.49708	0.619133	-
ENSG00000134899	834.548	0.0779265	0.115064	0.677247	0.498249	0.771189
ENSG00000250878	0.426692	1.67437	5.97539	0.280211	0.779316	-
ENSG00000272542	0.100665	0.738646	6.00582	0.122988	0.902116	-
ENSG00000125255	0	-	-	-	-	-
ENSG00000234551	0	-	-	-	-	-
ENSG00000230474	0	-	-	-	-	-
ENSG00000225823	0.555278	-1.18478	3.85626	-0.307235	0.758665	-
ENSG00000232307	0	-	-	-	-	-
ENSG00000182346	0.0239084	0	6.00582	0	1	-
ENSG00000226620	0	-	-	-	-	-
ENSG00000252550	0	-	-	-	-	-
ENSG00000222643	0	-	-	-	-	-
ENSG00000222682	0	-	-	-	-	-
ENSG00000233532	0	-	-	-	-	-
ENSG00000174418	13.1083	0.45613	0.873284	0.522316	0.60145	-
ENSG00000125266	4.51675	-0.152767	1.41427	-0.108018	0.913981	-
ENSG00000134884	1711.11	-0.332124	0.0955492	-3.47595	0.00050905	0.0375663
ENSG00000272274	0.0478169	0	6.00582	0	1	-
ENSG00000230156	0	-	-	-	-	-
ENSG00000227590	1.76378	1.01781	1.8063	0.563479	0.573109	-
ENSG00000174408	0	-	-	-	-	-
ENSG00000196777	0	-	-	-	-	-
ENSG00000239050	0	-	-	-	-	-
ENSG00000221316	0	-	-	-	-	-
ENSG00000204442	0.345321	-1.94313	4.83156	-0.402175	0.687555	-
ENSG00000201847	0	-	-	-	-	-
ENSG00000221650	0	-	-	-	-	-
ENSG00000221473	0	-	-	-	-	-
ENSG00000227248	0	-	-	-	-	-
ENSG00000174405	100.654	0.0776278	0.216391	0.358738	0.719791	-
ENSG00000139826	118.74	-0.241417	0.286622	-0.842284	0.399629	-
ENSG00000102524	2650.98	-0.267784	0.103869	-2.57809	0.00993478	0.145625
ENSG00000223177	0	-	-	-	-	-
ENSG00000232087	0	-	-	-	-	-
ENSG00000041515	0.341603	0.738741	5.54609	0.1332	0.894035	-
ENSG00000229938	0	-	-	-	-	-
ENSG00000236242	0	-	-	-	-	-
ENSG00000223617	0	-	-	-	-	-
ENSG00000236053	0	-	-	-	-	-
ENSG00000229792	0	-	-	-	-	-
ENSG00000234854	0	-	-	-	-	-
ENSG00000185950	1698.93	0.437047	0.181421	2.40902	0.0159956	0.18163
ENSG00000255813	0	-	-	-	-	-
ENSG00000201161	0	-	-	-	-	-
ENSG00000231428	0	-	-	-	-	-
ENSG00000265885	0.0239084	0	6.00582	0	1	-
ENSG00000187498	42.256	0.640888	0.429608	1.4918	0.135752	-
ENSG00000134871	21.59	0.414089	0.449793	0.920621	0.357248	-
ENSG00000238629	0.0466965	0	6.00582	0	1	-
ENSG00000224821	4.05674	1.8589	1.35813	1.36872	0.171088	-
ENSG00000232814	0	-	-	-	-	-
ENSG00000139832	146.141	0.0941251	0.241481	0.389782	0.696697	-
ENSG00000213995	3.86334	0.123587	1.38158	0.0894535	0.928722	-
ENSG00000255831	0	-	-	-	-	-
ENSG00000134905	419.284	-0.121839	0.169335	-0.719515	0.471823	0.75373
ENSG00000153487	219.161	-0.0546046	0.145463	-0.375385	0.707374	0.883781
ENSG00000225239	0.0994998	0.738635	6.00582	0.122986	0.902118	-
ENSG00000259831	0	-	-	-	-	-
ENSG00000255874	0.497098	-2.54622	3.45513	-0.736939	0.461159	-
ENSG00000088448	813.983	0.130213	0.144142	0.903367	0.366331	0.680795
ENSG00000229152	8.34779	0.87083	0.872624	0.997944	0.318306	-
ENSG00000227105	16.5044	-0.172263	0.562301	-0.306354	0.759335	-
ENSG00000225760	0.393899	2.5044	5.20903	0.480779	0.630673	-
ENSG00000225870	0	-	-	-	-	-
ENSG00000235875	0	-	-	-	-	-
ENSG00000102606	369.862	-0.0830981	0.132449	-0.627396	0.5304	0.789842
ENSG00000233644	0.0715583	-1.18479	6.00582	-0.197273	0.843614	-
ENSG00000227352	0	-	-	-	-	-
ENSG00000153495	7.98485	-0.630094	0.96702	-0.651583	0.51467	-
ENSG00000204398	0.0469118	0	6.00582	0	1	-
ENSG00000215881	0.582202	0.73875	4.70808	0.156911	0.875315	-
ENSG00000226903	0	-	-	-	-	-
ENSG00000264989	0	-	-	-	-	-
ENSG00000200072	0	-	-	-	-	-
ENSG00000182968	3.47109	1.42699	1.43936	0.991407	0.321487	-
ENSG00000260385	0	-	-	-	-	-
ENSG00000229520	0	-	-	-	-	-
ENSG00000224243	0	-	-	-	-	-
ENSG00000260102	0.13209	0	6.00582	0	1	-
ENSG00000260343	0.0239084	0	6.00582	0	1	-
ENSG00000223626	0	-	-	-	-	-
ENSG00000153498	0.11149	0	6.00582	0	1	-
ENSG00000126216	1489.59	-0.00696425	0.0827354	-0.084175	0.932917	0.974348
ENSG00000197595	0	-	-	-	-	-
ENSG00000068650	315.376	0.0738671	0.208903	0.353596	0.723642	0.890955
ENSG00000264726	0	-	-	-	-	-
ENSG00000232684	0	-	-	-	-	-
ENSG00000234603	0	-	-	-	-	-
ENSG00000126217	0.531656	0	4.65235	0	1	-
ENSG00000267868	0.044784	0	6.00582	0	1	-
ENSG00000235280	0.0411217	-1.18479	6.00582	-0.197273	0.843614	-
ENSG00000269356	0	-	-	-	-	-
ENSG00000269376	0	-	-	-	-	-
ENSG00000268130	0	-	-	-	-	-
ENSG00000057593	0.176683	0	6.00582	0	1	-
ENSG00000126218	0.118255	-1.18477	6.00582	-0.19727	0.843616	-
ENSG00000231882	0	-	-	-	-	-
ENSG00000230371	0	-	-	-	-	-
ENSG00000126231	0.283445	2.67497	5.93248	0.450902	0.65206	-
ENSG00000269125	3.96002	-1.50674	1.29286	-1.16543	0.243846	-
ENSG00000126226	314.438	0.43014	0.209408	2.05407	0.0399685	0.273016
ENSG00000139842	1245.82	0.216878	0.13438	1.61392	0.106545	0.425591
ENSG00000232662	4.18584	-0.0639984	1.0011	-0.0639281	0.949027	-
ENSG00000185896	5519.42	-0.0341551	0.0819764	-0.416645	0.676938	0.868408
ENSG00000139835	4.59106	0.130397	1.08793	0.119858	0.904596	-
ENSG00000225083	0.0316585	0	6.00582	0	1	-
ENSG00000153531	3.45492	-2.82725	1.50332	-1.88067	0.0600171	-
ENSG00000150401	69.0799	-0.448968	0.261015	-1.72009	0.0854168	-
ENSG00000233613	0	-	-	-	-	-
ENSG00000202347	20.6232	-0.0642636	0.556574	-0.115463	0.908078	-
ENSG00000150403	60.4772	0.358148	0.411518	0.870309	0.384132	-
ENSG00000198176	1036.52	0.0460133	0.145933	0.315304	0.752531	0.902787
ENSG00000186009	0	-	-	-	-	-
ENSG00000185974	0.317267	0	5.01318	0	1	-
ENSG00000227208	0.282093	2.25978	5.94682	0.379997	0.703947	-
ENSG00000184497	25.8279	-0.13663	0.507709	-0.269111	0.787845	-
ENSG00000233695	1.38427	-2.21443	2.27442	-0.973624	0.330243	-
ENSG00000183087	363.497	0.272274	0.203396	1.33864	0.180689	0.518996
ENSG00000272695	14.8856	-0.178515	0.627935	-0.284288	0.776189	-
ENSG00000237699	0.216013	0	6.00582	0	1	-
ENSG00000226921	0.189286	0	6.00582	0	1	-
ENSG00000229373	0.984017	-1.00082	2.81919	-0.355002	0.722588	-
ENSG00000260910	4.40249	0.178601	1.17759	0.151667	0.87945	-
ENSG00000185989	874.274	0.00513904	0.151286	0.033969	0.972902	0.989007
ENSG00000232487	0	-	-	-	-	-
ENSG00000130177	328.36	0.186355	0.150659	1.23693	0.216112	0.558652
ENSG00000264539	0.0757144	0	6.00582	0	1	-
ENSG00000265450	0	-	-	-	-	-
ENSG00000169062	493.868	0.0370212	0.153548	0.241104	0.809474	0.927297
ENSG00000226158	0.161417	0	6.00582	0	1	-
ENSG00000198824	234.198	0.499265	0.22202	2.24875	0.0245287	0.224168
ENSG00000229723	0.0938235	0	6.00582	0	1	-
ENSG00000215398	0.0342162	0.738617	6.00582	0.122984	0.90212	-
ENSG00000206906	0	-	-	-	-	-
ENSG00000257171	0.455963	-1.18467	6.00582	-0.197253	0.84363	-
ENSG00000257356	0	-	-	-	-	-
ENSG00000238442	0	-	-	-	-	-
ENSG00000257959	0.0874928	0	6.00582	0	1	-
ENSG00000257721	0	-	-	-	-	-
ENSG00000258367	0	-	-	-	-	-
ENSG00000257825	0	-	-	-	-	-
ENSG00000257115	0	-	-	-	-	-
ENSG00000257672	0	-	-	-	-	-
ENSG00000258233	0.249284	0	6.00582	0	1	-
ENSG00000257504	4.01676	0.900732	1.31213	0.686467	0.492419	-
ENSG00000257644	0	-	-	-	-	-
ENSG00000257175	234.926	-0.358873	0.2994	-1.19864	0.230668	0.570989
ENSG00000258364	0	-	-	-	-	-
ENSG00000257731	17.0374	-0.161664	0.785024	-0.205935	0.836842	-
ENSG00000258076	0	-	-	-	-	-
ENSG00000257558	0	-	-	-	-	-
ENSG00000239200	1.73212	1.65839	1.81197	0.915237	0.360067	-
ENSG00000257635	0	-	-	-	-	-
ENSG00000257224	0	-	-	-	-	-
ENSG00000257990	0.584419	-1.89256	4.26206	-0.444048	0.657008	-
ENSG00000257853	0	-	-	-	-	-
ENSG00000257891	0	-	-	-	-	-
ENSG00000258265	0	-	-	-	-	-
ENSG00000222036	4.58483	0.896495	1.13663	0.788734	0.430268	-
ENSG00000258252	0.524192	1.95285	4.73311	0.412593	0.679905	-
ENSG00000212612	0.471689	0.711375	4.52329	0.157269	0.875033	-
ENSG00000258314	0	-	-	-	-	-
ENSG00000257608	0.559934	-0.0551038	3.51862	-0.0156606	0.987505	-
ENSG00000225210	456.713	-0.1699	0.167608	-1.01368	0.310738	0.63441
ENSG00000228294	0	-	-	-	-	-
ENSG00000257227	0	-	-	-	-	-
ENSG00000257573	0	-	-	-	-	-
ENSG00000257310	0.566381	2.68803	3.90262	0.688775	0.490965	-
ENSG00000258781	0	-	-	-	-	-
ENSG00000271632	0	-	-	-	-	-
ENSG00000196143	0	-	-	-	-	-
ENSG00000258188	0	-	-	-	-	-
ENSG00000257749	0	-	-	-	-	-
ENSG00000244306	367.445	-0.142189	0.184942	-0.768828	0.441995	0.736137
ENSG00000258198	0	-	-	-	-	-
ENSG00000257977	0	-	-	-	-	-
ENSG00000215394	0	-	-	-	-	-
ENSG00000257931	0.512594	-0.369245	3.53865	-0.104346	0.916894	-
ENSG00000258363	4.38801	3.11167	1.31745	2.36189	0.0181819	-
ENSG00000187537	6.11445	1.66743	1.03538	1.61046	0.107298	-
ENSG00000257868	0	-	-	-	-	-
ENSG00000258276	0.289747	0	6.00582	0	1	-
ENSG00000212516	0.31461	0.712433	5.63918	0.126336	0.899466	-
ENSG00000257162	0	-	-	-	-	-
ENSG00000258027	0.363685	0.430606	5.39528	0.0798116	0.936387	-
ENSG00000257432	0.103545	0	6.00582	0	1	-
ENSG00000257357	0.404865	-1.47939	4.65349	-0.317909	0.750554	-
ENSG00000258324	0	-	-	-	-	-
ENSG00000257493	0	-	-	-	-	-
ENSG00000257751	0	-	-	-	-	-
ENSG00000257846	11.9975	-0.492834	1.13349	-0.434792	0.663713	-
ENSG00000259069	0	-	-	-	-	-
ENSG00000257884	282.205	-0.434947	0.293849	-1.48017	0.138827	0.472808
ENSG00000257395	2.39418	1.31429	1.84935	0.710676	0.477285	-
ENSG00000258080	0.505513	0	3.37089	0	1	-
ENSG00000257142	0	-	-	-	-	-
ENSG00000258453	0	-	-	-	-	-
ENSG00000176294	0.265	0	6.00582	0	1	-
ENSG00000258438	0	-	-	-	-	-
ENSG00000182652	0	-	-	-	-	-
ENSG00000176312	0	-	-	-	-	-
ENSG00000238492	0.182169	0	6.00582	0	1	-
ENSG00000176299	0	-	-	-	-	-
ENSG00000258564	0	-	-	-	-	-
ENSG00000228304	0	-	-	-	-	-
ENSG00000176290	0	-	-	-	-	-
ENSG00000165762	0	-	-	-	-	-
ENSG00000258541	0	-	-	-	-	-
ENSG00000259016	0	-	-	-	-	-
ENSG00000176281	0	-	-	-	-	-
ENSG00000155249	0	-	-	-	-	-
ENSG00000258822	0	-	-	-	-	-
ENSG00000169488	0	-	-	-	-	-
ENSG00000196383	0	-	-	-	-	-
ENSG00000169484	0	-	-	-	-	-
ENSG00000265199	0	-	-	-	-	-
ENSG00000176253	0	-	-	-	-	-
ENSG00000258899	0	-	-	-	-	-
ENSG00000176246	0	-	-	-	-	-
ENSG00000252999	0	-	-	-	-	-
ENSG00000258641	0	-	-	-	-	-
ENSG00000176230	0	-	-	-	-	-
ENSG00000184394	0	-	-	-	-	-
ENSG00000251885	0	-	-	-	-	-
ENSG00000259074	0	-	-	-	-	-
ENSG00000259095	0	-	-	-	-	-
ENSG00000258468	0	-	-	-	-	-
ENSG00000196832	0	-	-	-	-	-
ENSG00000258625	0	-	-	-	-	-
ENSG00000266336	0	-	-	-	-	-
ENSG00000176219	0	-	-	-	-	-
ENSG00000258806	0	-	-	-	-	-
ENSG00000176198	0	-	-	-	-	-
ENSG00000136319	100.344	-0.0795568	0.24796	-0.320846	0.748327	-
ENSG00000258768	9.94375	-0.760857	0.872084	-0.872459	0.382958	-
ENSG00000258459	0	-	-	-	-	-
ENSG00000100814	254.937	0.491171	0.212462	2.3118	0.0207887	0.204405
ENSG00000222489	9.64154	-1.06911	0.931411	-1.14784	0.251034	-
ENSG00000238344	0	-	-	-	-	-
ENSG00000259001	13.6616	-0.333598	0.676353	-0.493231	0.621849	-
ENSG00000129484	225.97	-0.0054031	0.171953	-0.031422	0.974933	0.989662
ENSG00000254846	0.767993	2.88308	3.08978	0.933103	0.350767	-
ENSG00000129566	173.955	0.263476	0.254309	1.03605	0.30018	0.627743
ENSG00000200225	0	-	-	-	-	-
ENSG00000185271	0.174986	0	6.00582	0	1	-
ENSG00000259162	0	-	-	-	-	-
ENSG00000092094	335.859	-0.127647	0.156071	-0.817877	0.413428	0.716891
ENSG00000258515	0	-	-	-	-	-
ENSG00000100823	509.568	0.545285	0.357619	1.52477	0.127317	0.459328
ENSG00000165782	819.173	0.0721129	0.170076	0.424004	0.671563	0.865695
ENSG00000198805	1394.33	0.0735542	0.100017	0.735415	0.462087	0.749216
ENSG00000258908	0	-	-	-	-	-
ENSG00000182545	0.565242	0	5.93992	0	1	-
ENSG00000258456	0	-	-	-	-	-
ENSG00000258863	0.0393859	-1.18479	6.00582	-0.197273	0.843614	-
ENSG00000188655	0	-	-	-	-	-
ENSG00000259060	0	-	-	-	-	-
ENSG00000173464	0	-	-	-	-	-
ENSG00000258573	0	-	-	-	-	-
ENSG00000258436	0	-	-	-	-	-
ENSG00000239327	0	-	-	-	-	-
ENSG00000181803	0	-	-	-	-	-
ENSG00000199461	0.0411217	-1.18479	6.00582	-0.197273	0.843614	-
ENSG00000258818	0.887558	-3.34719	2.97044	-1.12683	0.259812	-
ENSG00000214274	10.9268	-0.154404	0.726847	-0.21243	0.831772	-
ENSG00000259171	0	-	-	-	-	-
ENSG00000258451	0	-	-	-	-	-
ENSG00000259144	0.212514	1.5275	5.98454	0.255241	0.798537	-
ENSG00000258963	0	-	-	-	-	-
ENSG00000181562	0	-	-	-	-	-
ENSG00000181552	0	-	-	-	-	-
ENSG00000169413	13.6374	0.808854	0.672814	1.2022	0.229288	-
ENSG00000258810	0.0762071	0	6.00582	0	1	-
ENSG00000129538	2.80829	-0.0362861	1.45054	-0.0250156	0.980043	-
ENSG00000259130	0.305309	-0.961762	4.51225	-0.213145	0.831214	-
ENSG00000258642	0	-	-	-	-	-
ENSG00000169397	380.227	0.6888	0.247532	2.78267	0.00539131	0.10626
ENSG00000258918	0	-	-	-	-	-
ENSG00000258772	0	-	-	-	-	-
ENSG00000136315	589.589	0.6498	0.207365	3.1336	0.00172673	0.0625181
ENSG00000169385	5341.32	0.00694019	0.11981	0.0579266	0.953807	0.981378
ENSG00000243817	0	-	-	-	-	-
ENSG00000258599	0.206798	0.565702	5.98454	0.0945272	0.92469	-
ENSG00000165792	834.382	0.264319	0.189924	1.39171	0.164011	0.506119
ENSG00000258471	0	-	-	-	-	-
ENSG00000165794	0.49754	0.994565	4.38906	0.226601	0.820734	-
ENSG00000165795	145.148	-0.44745	0.236132	-1.89492	0.058103	-
ENSG00000179636	0	-	-	-	-	-
ENSG00000258604	0	-	-	-	-	-
ENSG00000255472	0	-	-	-	-	-
ENSG00000206150	0.139416	0	6.00582	0	1	-
ENSG00000165799	0	-	-	-	-	-
ENSG00000173431	0	-	-	-	-	-
ENSG00000165801	173.263	-0.0164511	0.196226	-0.0838377	0.933185	0.974348
ENSG00000165804	63.1459	0.217148	0.359459	0.604097	0.545779	-
ENSG00000258714	0	-	-	-	-	-
ENSG00000232070	0.158029	0	6.00582	0	1	-
ENSG00000178107	0.113572	0	6.00582	0	1	-
ENSG00000258722	0.26788	0	6.00582	0	1	-
ENSG00000200102	0	-	-	-	-	-
ENSG00000169327	0	-	-	-	-	-
ENSG00000259102	29.6729	-0.0068897	0.592749	-0.0116233	0.990726	-
ENSG00000258906	0.119542	0	6.00582	0	1	-
ENSG00000258441	147.036	-0.287694	0.214631	-1.34041	0.180112	-
ENSG00000092199	7597.32	-0.111239	0.0546471	-2.03558	0.0417924	0.279033
ENSG00000092200	0.36942	-2.4172	5.27932	-0.457861	0.647052	-
ENSG00000092201	2305.16	-0.206955	0.0968581	-2.13668	0.0326238	0.250195
ENSG00000260830	1.43637	2.0543	2.17704	0.943619	0.345365	-
ENSG00000100888	555.131	-0.437561	0.154511	-2.83191	0.00462709	0.0996271
ENSG00000199436	0.310792	0	6.00582	0	1	-
ENSG00000200785	6.53571	-1.17983	1.04435	-1.12973	0.258588	-
ENSG00000241035	0	-	-	-	-	-
ENSG00000258870	0	-	-	-	-	-
ENSG00000263621	0.311692	0	5.55335	0	1	-
ENSG00000129472	447.522	-0.201556	0.160075	-1.25913	0.207982	0.552775
ENSG00000092203	976.53	-0.146096	0.0987619	-1.47928	0.139066	0.472858
ENSG00000165819	215.25	0.0215828	0.165198	0.130648	0.896054	0.959887
ENSG00000165821	1.67961	0	2.44206	0	1	-
ENSG00000257096	0	-	-	-	-	-
ENSG00000256737	4.5671	-0.701024	1.18663	-0.590768	0.554676	-
ENSG00000169208	0	-	-	-	-	-
ENSG00000256081	0	-	-	-	-	-
ENSG00000169202	0	-	-	-	-	-
ENSG00000256385	0.366021	1.94537	4.67422	0.416192	0.67727	-
ENSG00000255569	0	-	-	-	-	-
ENSG00000255582	0	-	-	-	-	-
ENSG00000256553	0	-	-	-	-	-
ENSG00000255664	0	-	-	-	-	-
ENSG00000221977	0	-	-	-	-	-
ENSG00000180636	0	-	-	-	-	-
ENSG00000256350	0.143284	-1.18474	6.00582	-0.197266	0.84362	-
ENSG00000211776	0	-	-	-	-	-
ENSG00000248358	0	-	-	-	-	-
ENSG00000211777	0	-	-	-	-	-
ENSG00000211778	0	-	-	-	-	-
ENSG00000211779	0	-	-	-	-	-
ENSG00000240954	0.775589	-3.6628	2.77548	-1.3197	0.186936	-
ENSG00000211780	0	-	-	-	-	-
ENSG00000222776	0	-	-	-	-	-
ENSG00000211781	0	-	-	-	-	-
ENSG00000211782	0	-	-	-	-	-
ENSG00000211783	0	-	-	-	-	-
ENSG00000211784	0	-	-	-	-	-
ENSG00000256474	0	-	-	-	-	-
ENSG00000211785	0	-	-	-	-	-
ENSG00000211786	0	-	-	-	-	-
ENSG00000211787	0	-	-	-	-	-
ENSG00000211788	0	-	-	-	-	-
ENSG00000211789	0	-	-	-	-	-
ENSG00000211790	0	-	-	-	-	-
ENSG00000256379	0	-	-	-	-	-
ENSG00000211791	0	-	-	-	-	-
ENSG00000211792	0	-	-	-	-	-
ENSG00000211793	0	-	-	-	-	-
ENSG00000258482	0	-	-	-	-	-
ENSG00000258557	0	-	-	-	-	-
ENSG00000211794	0	-	-	-	-	-
ENSG00000211795	0	-	-	-	-	-
ENSG00000211796	0	-	-	-	-	-
ENSG00000211797	0	-	-	-	-	-
ENSG00000211798	0	-	-	-	-	-
ENSG00000211799	0	-	-	-	-	-
ENSG00000258705	0	-	-	-	-	-
ENSG00000211800	0	-	-	-	-	-
ENSG00000211801	0	-	-	-	-	-
ENSG00000211802	0	-	-	-	-	-
ENSG00000211803	0	-	-	-	-	-
ENSG00000211804	0	-	-	-	-	-
ENSG00000211805	0	-	-	-	-	-
ENSG00000211806	0	-	-	-	-	-
ENSG00000211807	0	-	-	-	-	-
ENSG00000211808	0	-	-	-	-	-
ENSG00000238634	0	-	-	-	-	-
ENSG00000211809	0	-	-	-	-	-
ENSG00000258835	0	-	-	-	-	-
ENSG00000211810	0.044784	0	6.00582	0	1	-
ENSG00000259092	0.103545	0	6.00582	0	1	-
ENSG00000249048	0	-	-	-	-	-
ENSG00000258905	0	-	-	-	-	-
ENSG00000258812	0	-	-	-	-	-
ENSG00000211812	0	-	-	-	-	-
ENSG00000211813	0	-	-	-	-	-
ENSG00000211814	0	-	-	-	-	-
ENSG00000211815	0	-	-	-	-	-
ENSG00000259068	0	-	-	-	-	-
ENSG00000211816	0	-	-	-	-	-
ENSG00000211817	0	-	-	-	-	-
ENSG00000211818	0	-	-	-	-	-
ENSG00000211819	0	-	-	-	-	-
ENSG00000211820	0	-	-	-	-	-
ENSG00000256221	0	-	-	-	-	-
ENSG00000251002	15.288	-0.150459	0.610585	-0.246417	0.805359	-
ENSG00000259042	0	-	-	-	-	-
ENSG00000211821	0.249172	-1.91792	5.98196	-0.320618	0.7485	-
ENSG00000223997	0	-	-	-	-	-
ENSG00000237235	0	-	-	-	-	-
ENSG00000228985	0	-	-	-	-	-
ENSG00000211825	0	-	-	-	-	-
ENSG00000211826	0	-	-	-	-	-
ENSG00000211827	0	-	-	-	-	-
ENSG00000211828	0	-	-	-	-	-
ENSG00000211829	0.0393859	-1.18479	6.00582	-0.197273	0.843614	-
ENSG00000256590	0	-	-	-	-	-
ENSG00000211831	0	-	-	-	-	-
ENSG00000249446	0	-	-	-	-	-
ENSG00000211832	0	-	-	-	-	-
ENSG00000211833	0	-	-	-	-	-
ENSG00000211834	0	-	-	-	-	-
ENSG00000211835	0	-	-	-	-	-
ENSG00000250688	0	-	-	-	-	-
ENSG00000211836	0	-	-	-	-	-
ENSG00000211837	0	-	-	-	-	-
ENSG00000211838	0	-	-	-	-	-
ENSG00000248366	0	-	-	-	-	-
ENSG00000211839	0	-	-	-	-	-
ENSG00000211840	0	-	-	-	-	-
ENSG00000211841	0	-	-	-	-	-
ENSG00000211842	0	-	-	-	-	-
ENSG00000211843	0	-	-	-	-	-
ENSG00000211844	0	-	-	-	-	-
ENSG00000211845	0	-	-	-	-	-
ENSG00000211846	0	-	-	-	-	-
ENSG00000211847	0	-	-	-	-	-
ENSG00000211848	0	-	-	-	-	-
ENSG00000211849	0	-	-	-	-	-
ENSG00000211850	0	-	-	-	-	-
ENSG00000211851	0	-	-	-	-	-
ENSG00000211852	0	-	-	-	-	-
ENSG00000211853	0	-	-	-	-	-
ENSG00000211854	0	-	-	-	-	-
ENSG00000211855	0	-	-	-	-	-
ENSG00000211856	0	-	-	-	-	-
ENSG00000211857	0	-	-	-	-	-
ENSG00000211858	0	-	-	-	-	-
ENSG00000211859	0	-	-	-	-	-
ENSG00000211860	0	-	-	-	-	-
ENSG00000211861	0	-	-	-	-	-
ENSG00000211862	0	-	-	-	-	-
ENSG00000211863	0	-	-	-	-	-
ENSG00000211864	0	-	-	-	-	-
ENSG00000211865	0	-	-	-	-	-
ENSG00000211866	0	-	-	-	-	-
ENSG00000211867	0	-	-	-	-	-
ENSG00000211868	0	-	-	-	-	-
ENSG00000211869	0	-	-	-	-	-
ENSG00000211870	0	-	-	-	-	-
ENSG00000211871	0	-	-	-	-	-
ENSG00000211872	0	-	-	-	-	-
ENSG00000211873	0	-	-	-	-	-
ENSG00000211874	0	-	-	-	-	-
ENSG00000211875	0	-	-	-	-	-
ENSG00000211876	0	-	-	-	-	-
ENSG00000211877	0	-	-	-	-	-
ENSG00000211878	0	-	-	-	-	-
ENSG00000211879	0	-	-	-	-	-
ENSG00000211880	0	-	-	-	-	-
ENSG00000211881	0	-	-	-	-	-
ENSG00000211882	0	-	-	-	-	-
ENSG00000211883	0	-	-	-	-	-
ENSG00000211884	0.0316585	0	6.00582	0	1	-
ENSG00000211885	0	-	-	-	-	-
ENSG00000211886	0	-	-	-	-	-
ENSG00000211887	0	-	-	-	-	-
ENSG00000211888	0	-	-	-	-	-
ENSG00000229164	46.2094	-0.235346	0.35379	-0.665213	0.505914	-
ENSG00000259054	2.02889	0.0442077	1.61536	0.027367	0.978167	-
ENSG00000259003	0.147016	0	6.00582	0	1	-
ENSG00000129562	1004.63	0.0553682	0.114093	0.485288	0.627472	0.843674
ENSG00000228313	1.95768	0	2.29288	0	1	-
ENSG00000100439	33.6561	0.0233258	0.353839	0.0659221	0.94744	-
ENSG00000255804	0	-	-	-	-	-
ENSG00000242061	1.02492	0.986445	2.1491	0.459004	0.646231	-
ENSG00000235213	0	-	-	-	-	-
ENSG00000258458	1.84157	-0.607949	1.89259	-0.321226	0.748039	-
ENSG00000258823	0	-	-	-	-	-
ENSG00000212302	3.05369	-2.01073	1.41244	-1.42359	0.154564	-
ENSG00000155463	766.837	0.0701803	0.115439	0.607941	0.543226	0.798066
ENSG00000155465	1184.36	0.0798981	0.106692	0.748864	0.453939	0.745563
ENSG00000215306	0.536722	2.68176	4.6987	0.570745	0.568172	-
ENSG00000172590	763.712	0.0681332	0.108891	0.625703	0.53151	0.790637
ENSG00000157227	1747.52	-0.0690256	0.207652	-0.332409	0.73958	0.896881
ENSG00000212335	0.592735	-1.26906	3.82941	-0.331398	0.740344	-
ENSG00000199716	1.41072	-1.1848	2.45273	-0.483051	0.629059	-
ENSG00000197324	768.308	0.124873	0.114955	1.08628	0.277355	0.61027
ENSG00000139890	13.3652	0.840663	0.76287	1.10198	0.270472	-
ENSG00000100461	184.431	-0.249078	0.225407	-1.10501	0.269154	0.604704
ENSG00000237054	0.179136	0	6.00582	0	1	-
ENSG00000100462	659.483	-0.102456	0.138208	-0.741313	0.458504	0.747398
ENSG00000257285	0.759903	2.37385	2.8434	0.834865	0.403794	-
ENSG00000092036	40.5702	-0.0933035	0.382987	-0.24362	0.807525	-
ENSG00000259132	0	-	-	-	-	-
ENSG00000265037	0	-	-	-	-	-
ENSG00000129474	311.737	0.530402	0.24417	2.17227	0.0298355	0.240704
ENSG00000258457	7.4213	-0.883579	0.948429	-0.931623	0.351531	-
ENSG00000100802	52.5752	0.119934	0.369997	0.324147	0.745827	-
ENSG00000100804	2831.3	-0.121173	0.0962929	-1.25838	0.208255	0.552775
ENSG00000252114	0.0684323	1.38928	5.99196	0.231857	0.816649	-
ENSG00000207765	0	-	-	-	-	-
ENSG00000222028	0	-	-	-	-	-
ENSG00000139880	23.0287	0.369136	0.630633	0.585343	0.558317	-
ENSG00000100813	759.833	-0.0718996	0.124976	-0.575309	0.565083	0.809894
ENSG00000179933	615.109	0.0154992	0.124139	0.124854	0.900639	0.961381
ENSG00000092067	16.517	0.382256	0.69087	0.553297	0.58006	-
ENSG00000092068	12.0144	1.11604	0.702715	1.58819	0.112243	-
ENSG00000202229	0.0831323	-1.18477	6.00582	-0.19727	0.843616	-
ENSG00000215277	0.244711	1.38933	5.99196	0.231866	0.816642	-
ENSG00000240131	0	-	-	-	-	-
ENSG00000252347	1.32066	-0.679272	1.9706	-0.344703	0.730318	-
ENSG00000215271	111.612	0.0101173	0.209377	0.048321	0.96146	-
ENSG00000270433	0.646783	0.738753	3.18503	0.231945	0.81658	-
ENSG00000235194	39.823	-0.484999	0.353369	-1.3725	0.169908	-
ENSG00000129473	47.9042	0.852832	0.389844	2.18763	0.0286968	-
ENSG00000258643	0.0522986	0	6.00582	0	1	-
ENSG00000100836	1549.27	0.0496221	0.154037	0.322143	0.747344	0.89978
ENSG00000268702	0	-	-	-	-	-
ENSG00000092096	3.67612	1.10104	1.45925	0.754525	0.450534	-
ENSG00000100842	0.0874928	0	6.00582	0	1	-
ENSG00000259018	0	-	-	-	-	-
ENSG00000166090	0	-	-	-	-	-
ENSG00000166091	0.0411217	-1.18479	6.00582	-0.197273	0.843614	-
ENSG00000197616	0	-	-	-	-	-
ENSG00000199157	0	-	-	-	-	-
ENSG00000092054	0.548176	-2.26055	4.32977	-0.522096	0.601603	-
ENSG00000258444	0	-	-	-	-	-
ENSG00000215991	0	-	-	-	-	-
ENSG00000129460	1796.1	0.0799405	0.119852	0.666992	0.504777	0.774237
ENSG00000157306	455.851	-0.293359	0.225802	-1.29919	0.19388	0.537839
ENSG00000136367	46.6658	-0.208646	0.356685	-0.58496	0.558575	-
ENSG00000259431	0.140621	-0.223127	6.00582	-0.0371519	0.970364	-
ENSG00000213983	95.083	-0.0362459	0.276926	-0.130887	0.895865	-
ENSG00000258727	64.6388	0.36619	0.257654	1.42125	0.155244	-
ENSG00000092051	1.13275	-1.65447	2.9534	-0.560191	0.575349	-
ENSG00000100867	0.962275	-2.80733	3.54335	-0.792281	0.428197	-
ENSG00000258464	0	-	-	-	-	-
ENSG00000259043	0	-	-	-	-	-
ENSG00000270618	0	-	-	-	-	-
ENSG00000222931	0	-	-	-	-	-
ENSG00000258887	0	-	-	-	-	-
ENSG00000259334	0	-	-	-	-	-
ENSG00000215256	80.2177	-0.14992	0.340503	-0.440291	0.659727	-
ENSG00000197775	0	-	-	-	-	-
ENSG00000157326	1131.46	-0.22889	0.131169	-1.74501	0.0809838	0.381333
ENSG00000187630	1154.06	-0.268083	0.129537	-2.06955	0.0384941	0.269309
ENSG00000225766	416.149	-0.379807	0.14045	-2.70421	0.00684676	0.119833
ENSG00000186648	4.65167	0.353863	1.01836	0.347483	0.728228	-
ENSG00000100884	0.826268	-0.576172	3.28678	-0.1753	0.860844	-
ENSG00000129535	10.3231	-0.0429787	0.743711	-0.0577895	0.953916	-
ENSG00000100889	1068.64	0.0618235	0.103795	0.595628	0.551424	0.801483
ENSG00000100897	839.01	-0.204784	0.14525	-1.40988	0.158576	0.500655
ENSG00000259371	0	-	-	-	-	-
ENSG00000139914	2.30118	0.953261	1.93509	0.492618	0.622282	-
ENSG00000092010	1860.97	0.103814	0.104878	0.989849	0.322248	0.645239
ENSG00000100908	87.4002	-0.0438111	0.290599	-0.150761	0.880164	-
ENSG00000259321	11.0199	0.668922	0.701916	0.952994	0.340593	-
ENSG00000100911	4042.25	-0.0519899	0.10403	-0.499758	0.617245	0.838426
ENSG00000092098	1.22246	0.0328765	2.44049	0.0134713	0.989252	-
ENSG00000259529	79.3659	-0.654279	0.345056	-1.89616	0.0579395	-
ENSG00000199804	0.139134	-1.18473	6.00582	-0.197264	0.843621	-
ENSG00000213928	52.6071	-0.624091	0.462402	-1.34967	0.177122	-
ENSG00000100918	598.218	-0.221862	0.128986	-1.72005	0.0854231	0.386811
ENSG00000196497	122.783	-0.217749	0.224812	-0.968582	0.332754	-
ENSG00000259522	0	-	-	-	-	-
ENSG00000100926	58.5863	-0.43999	0.339989	-1.29413	0.19562	-
ENSG00000254692	0	-	-	-	-	-
ENSG00000139908	0.535437	1.10367	4.73882	0.2329	0.815839	-
ENSG00000254505	120.294	-0.499485	0.313165	-1.59496	0.110722	-
ENSG00000260669	0.408403	2.93864	5.79204	0.507358	0.611903	-
ENSG00000213920	0	-	-	-	-	-
ENSG00000255526	0	-	-	-	-	-
ENSG00000129559	2424.03	-0.245962	0.134515	-1.82851	0.0674736	0.350912
ENSG00000100938	360.887	0.14056	0.160108	0.877907	0.379994	0.687796
ENSG00000092330	315.131	-0.309176	0.168734	-1.83233	0.0669025	0.349432
ENSG00000092295	14.6215	0.154556	0.634819	0.243465	0.807646	-
ENSG00000100949	252.252	-0.0936326	0.201606	-0.464433	0.642337	0.849069
ENSG00000157379	427.017	-0.255666	0.159363	-1.6043	0.108649	0.429503
ENSG00000196943	830.583	-0.0960764	0.179103	-0.53643	0.591662	0.825702
ENSG00000136305	89.5431	0.071972	0.266819	0.269741	0.787359	-
ENSG00000213906	0	-	-	-	-	-
ENSG00000272658	0	-	-	-	-	-
ENSG00000213903	438.168	-0.46307	0.192363	-2.40727	0.0160724	0.181752
ENSG00000129467	73.8465	0.523862	0.302497	1.73179	0.083311	-
ENSG00000258973	0	-	-	-	-	-
ENSG00000129465	55.2816	-0.759798	0.300095	-2.53185	0.0113461	-
ENSG00000207141	0	-	-	-	-	-
ENSG00000100968	10.1701	0.542313	0.747068	0.725922	0.467887	-
ENSG00000205978	4.78648	0.338942	1.11289	0.30456	0.760702	-
ENSG00000139899	42.7768	-0.364955	0.337183	-1.08236	0.279091	-
ENSG00000100441	784.027	-0.141901	0.118345	-1.19904	0.230512	0.570989
ENSG00000100445	460.8	0.0525718	0.159837	0.328909	0.742224	0.898143
ENSG00000258744	0.864382	-2.45723	3.48315	-0.705461	0.480523	-
ENSG00000092009	0	-	-	-	-	-
ENSG00000100448	17896	0.101175	0.102882	0.983414	0.325404	0.64756
ENSG00000258657	0.25209	0.73869	6.00582	0.122996	0.902111	-
ENSG00000100450	0.186786	0	6.00582	0	1	-
ENSG00000100453	0	-	-	-	-	-
ENSG00000168952	33.7302	-0.222369	0.339626	-0.654746	0.512631	-
ENSG00000258098	0	-	-	-	-	-
ENSG00000257179	102.146	-0.311017	0.261475	-1.18947	0.234256	-
ENSG00000258275	0	-	-	-	-	-
ENSG00000257976	0.0822433	-1.93979	5.98114	-0.324318	0.745697	-
ENSG00000212270	0	-	-	-	-	-
ENSG00000257986	0	-	-	-	-	-
ENSG00000212037	0	-	-	-	-	-
ENSG00000257503	0	-	-	-	-	-
ENSG00000139910	3.23659	1.91215	1.21039	1.57978	0.114157	-
ENSG00000262119	0	-	-	-	-	-
ENSG00000257842	3.78085	1.72625	1.57545	1.09572	0.273201	-
ENSG00000257845	0.158293	0	6.00582	0	1	-
ENSG00000257185	0.484953	0	5.57661	0	1	-
ENSG00000258081	0.049549	0.738617	6.00582	0.122984	0.90212	-
ENSG00000257612	0	-	-	-	-	-
ENSG00000265165	0	-	-	-	-	-
ENSG00000222899	0	-	-	-	-	-
ENSG00000258932	0	-	-	-	-	-
ENSG00000258548	0.0255581	0	6.00582	0	1	-
ENSG00000264657	0	-	-	-	-	-
ENSG00000223164	0	-	-	-	-	-
ENSG00000197358	259.25	0.628127	0.259631	2.41931	0.01555	0.179945
ENSG00000257869	0.0316585	0	6.00582	0	1	-
ENSG00000240179	0	-	-	-	-	-
ENSG00000258175	0	-	-	-	-	-
ENSG00000257662	0	-	-	-	-	-
ENSG00000258282	0.118963	1.3893	5.99196	0.231861	0.816646	-
ENSG00000257126	0	-	-	-	-	-
ENSG00000176165	0.049549	0.738617	6.00582	0.122984	0.90212	-
ENSG00000186960	0.133716	1.3893	5.99196	0.23186	0.816647	-
ENSG00000257056	0.090549	0	6.00582	0	1	-
ENSG00000257748	0.725473	1.71154	3.39026	0.504841	0.613671	-
ENSG00000258038	0.450667	2.29836	5.91811	0.388361	0.697749	-
ENSG00000258065	0	-	-	-	-	-
ENSG00000207164	0	-	-	-	-	-
ENSG00000258028	0	-	-	-	-	-
ENSG00000257523	0	-	-	-	-	-
ENSG00000252065	0	-	-	-	-	-
ENSG00000257522	0.0255581	0	6.00582	0	1	-
ENSG00000258107	0	-	-	-	-	-
ENSG00000212518	0	-	-	-	-	-
ENSG00000184304	0.136865	2.3566	5.9431	0.396527	0.691716	-
ENSG00000257120	2.38934	-0.250373	1.43583	-0.174375	0.861571	-
ENSG00000264797	0	-	-	-	-	-
ENSG00000252686	0	-	-	-	-	-
ENSG00000257904	0	-	-	-	-	-
ENSG00000248975	0.342886	0	6.00582	0	1	-
ENSG00000240201	0.317483	1.94692	5.55834	0.35027	0.726136	-
ENSG00000257636	0	-	-	-	-	-
ENSG00000258350	0	-	-	-	-	-
ENSG00000092140	361.939	-0.129507	0.141979	-0.912155	0.361687	0.677783
ENSG00000092108	521.175	0.0731858	0.163102	0.448711	0.65364	0.85514
ENSG00000258648	0.0557452	0	6.00582	0	1	-
ENSG00000258558	0	-	-	-	-	-
ENSG00000243855	0.119542	0	6.00582	0	1	-
ENSG00000240513	0	-	-	-	-	-
ENSG00000213867	0.979243	1.7785	2.09606	0.848495	0.396162	-
ENSG00000100473	35.0395	0.0634966	0.386297	0.164372	0.869438	-
ENSG00000258525	0.359122	0	6.00582	0	1	-
ENSG00000196792	728.289	-0.148988	0.13165	-1.1317	0.257762	0.59408
ENSG00000258886	0.124619	0	6.00582	0	1	-
ENSG00000207952	0	-	-	-	-	-
ENSG00000258968	0.197788	-1.18473	6.00582	-0.197264	0.843621	-
ENSG00000100478	48.5384	-0.183947	0.379731	-0.484413	0.628093	-
ENSG00000092148	989.618	-0.0986316	0.0888198	-1.11047	0.266797	0.602735
ENSG00000258640	0.384744	1.63525	4.77455	0.342494	0.731979	-
ENSG00000207440	0.0522986	0	6.00582	0	1	-
ENSG00000202402	0	-	-	-	-	-
ENSG00000257831	0.644495	0.738764	3.87145	0.190824	0.848664	-
ENSG00000199291	0.122431	0	6.00582	0	1	-
ENSG00000129493	62.2064	-0.467192	0.343944	-1.35834	0.174357	-
ENSG00000263784	0.0571413	0	6.00582	0	1	-
ENSG00000203546	0.742229	0	3.71101	0	1	-
ENSG00000250365	0.693837	0	3.96656	0	1	-
ENSG00000129480	75.0299	-0.163511	0.2836	-0.576555	0.56424	-
ENSG00000239323	0.174699	0.738686	6.00582	0.122995	0.902111	-
ENSG00000214943	0	-	-	-	-	-
ENSG00000151413	104.455	-0.37549	0.247548	-1.51684	0.129307	-
ENSG00000258196	0	-	-	-	-	-
ENSG00000257155	0	-	-	-	-	-
ENSG00000223087	0.089568	0	6.00582	0	1	-
ENSG00000207412	0	-	-	-	-	-
ENSG00000257472	0	-	-	-	-	-
ENSG00000258474	0	-	-	-	-	-
ENSG00000258386	0	-	-	-	-	-
ENSG00000258655	0.220205	1.49524	5.9395	0.251744	0.801239	-
ENSG00000100852	1.05139	1.08973	2.99597	0.363733	0.716057	-
ENSG00000201654	0.0938235	0	6.00582	0	1	-
ENSG00000202337	0.149027	0	6.00582	0	1	-
ENSG00000258619	0	-	-	-	-	-
ENSG00000259086	30.5628	-0.79681	0.458795	-1.73674	0.0824323	-
ENSG00000151320	0.30038	0	5.69874	0	1	-
ENSG00000258580	0	-	-	-	-	-
ENSG00000265770	0.460791	-1.18476	4.083	-0.29017	0.771686	-
ENSG00000259045	23.6475	0.456392	0.469778	0.971505	0.331297	-
ENSG00000151322	4.41365	1.35608	1.36207	0.995598	0.319445	-
ENSG00000129521	6.71359	-0.0642179	0.987602	-0.0650241	0.948155	-
ENSG00000265244	0	-	-	-	-	-
ENSG00000258897	0	-	-	-	-	-
ENSG00000223593	0.0466965	0	6.00582	0	1	-
ENSG00000165389	666.539	-0.010136	0.172738	-0.0586783	0.953208	0.981121
ENSG00000237450	0.554127	1.41435	3.53459	0.400146	0.689049	-
ENSG00000129518	244.632	-0.0153575	0.161498	-0.095094	0.92424	0.971511
ENSG00000259002	0.071708	0	6.00582	0	1	-
ENSG00000258612	0.29211	0.711993	5.0887	0.139917	0.888726	-
ENSG00000206596	18.2432	0.992303	0.509681	1.94691	0.0515454	-
ENSG00000206588	4.02978	0.892772	0.920354	0.970031	0.332031	-
ENSG00000259135	0.844362	-0.223029	3.20436	-0.0696018	0.944511	-
ENSG00000129515	974.955	-0.0476244	0.119852	-0.397359	0.691103	0.875003
ENSG00000240463	2130.56	0.2304	0.150437	1.53154	0.125637	0.457735
ENSG00000253003	0	-	-	-	-	-
ENSG00000241582	0.127904	0.738652	6.00582	0.122989	0.902116	-
ENSG00000165410	65.9973	-0.109826	0.352847	-0.311257	0.755605	-
ENSG00000243824	62.7694	0.155883	0.261668	0.595728	0.551357	-
ENSG00000198604	3932.88	-0.157094	0.116865	-1.34424	0.17887	0.517589
ENSG00000263691	0.480797	0	5.02258	0	1	-
ENSG00000251726	55.6072	-0.306595	0.338374	-0.906085	0.364891	-
ENSG00000258738	90.4402	-0.302449	0.242769	-1.24583	0.212826	-
ENSG00000258704	23.1826	-0.223357	0.464465	-0.480891	0.630594	-
ENSG00000258493	0	-	-	-	-	-
ENSG00000199980	0.0478169	0	6.00582	0	1	-
ENSG00000226677	8.78624	0.174221	0.813465	0.214171	0.830413	-
ENSG00000100883	697.29	0.117559	0.139562	0.842344	0.399595	0.70484
ENSG00000151327	395.831	-0.21256	0.153062	-1.38872	0.164918	0.507941
ENSG00000092020	1013.27	-0.362305	0.137173	-2.64122	0.00826077	0.131239
ENSG00000100890	0	-	-	-	-	-
ENSG00000258790	0.0411217	-1.18479	6.00582	-0.197273	0.843614	-
ENSG00000241052	0	-	-	-	-	-
ENSG00000259090	10.1379	0.38642	0.740351	0.521942	0.601711	-
ENSG00000256243	0.44391	0.441835	4.15071	0.106448	0.915227	-
ENSG00000240392	327.058	0.344263	0.459903	0.748557	0.454124	0.745602
ENSG00000100902	108.392	-0.285032	0.212812	-1.33936	0.180453	-
ENSG00000265530	0.0684323	1.38928	5.99196	0.231857	0.816649	-
ENSG00000258860	0	-	-	-	-	-
ENSG00000240023	0.206826	0.738685	6.00582	0.122995	0.902111	-
ENSG00000100906	10889.5	-0.308984	0.0852394	-3.62489	0.000289083	0.0274314
ENSG00000259022	22.9913	-0.606647	0.599514	-1.0119	0.311587	-
ENSG00000259017	0	-	-	-	-	-
ENSG00000259105	0.719223	0.705658	2.88137	0.244904	0.806531	-
ENSG00000258783	0	-	-	-	-	-
ENSG00000168348	0.0557452	0	6.00582	0	1	-
ENSG00000174373	182.036	-0.250107	0.198918	-1.25733	0.208632	0.553119
ENSG00000253059	0	-	-	-	-	-
ENSG00000257957	4.57932	-1.10718	0.969637	-1.14185	0.253517	-
ENSG00000238718	1.40975	-1.52717	2.53061	-0.603478	0.546191	-
ENSG00000266264	0	-	-	-	-	-
ENSG00000258938	2.87672	2.11184	1.51649	1.39258	0.163747	-
ENSG00000258300	0	-	-	-	-	-
ENSG00000100916	48.9747	0.354509	0.364665	0.972151	0.330975	-
ENSG00000257272	0.969376	2.21685	3.0157	0.7351	0.462278	-
ENSG00000257307	0	-	-	-	-	-
ENSG00000258342	0	-	-	-	-	-
ENSG00000257614	0	-	-	-	-	-
ENSG00000257720	0.668598	-1.36403	3.50789	-0.388847	0.697389	-
ENSG00000257826	0	-	-	-	-	-
ENSG00000257585	0	-	-	-	-	-
ENSG00000259104	0	-	-	-	-	-
ENSG00000212071	0	-	-	-	-	-
ENSG00000258844	0.171827	0	6.00582	0	1	-
ENSG00000252312	0	-	-	-	-	-
ENSG00000151332	39.9532	0.149923	0.370206	0.40497	0.685499	-
ENSG00000188831	0.57484	0	4.8205	0	1	-
ENSG00000238540	0.044784	0	6.00582	0	1	-
ENSG00000257520	0	-	-	-	-	-
ENSG00000229415	3.71518	-0.514864	1.65114	-0.311824	0.755174	-
ENSG00000136352	0.0787718	-1.8958	5.9828	-0.316875	0.751339	-
ENSG00000253563	0	-	-	-	-	-
ENSG00000258467	0	-	-	-	-	-
ENSG00000243730	0.680278	0.631103	4.44616	0.141943	0.887125	-
ENSG00000136327	0	-	-	-	-	-
ENSG00000201395	0	-	-	-	-	-
ENSG00000258661	0	-	-	-	-	-
ENSG00000198807	0.434387	-1.18473	4.63148	-0.255799	0.798106	-
ENSG00000183032	0	-	-	-	-	-
ENSG00000258690	0	-	-	-	-	-
ENSG00000258601	0	-	-	-	-	-
ENSG00000266327	0	-	-	-	-	-
ENSG00000258827	0	-	-	-	-	-
ENSG00000258708	0	-	-	-	-	-
ENSG00000252746	0	-	-	-	-	-
ENSG00000151338	2.98354	-0.13319	1.41121	-0.0943796	0.924808	-
ENSG00000207046	0	-	-	-	-	-
ENSG00000259087	0.0249238	0	6.00582	0	1	-
ENSG00000258414	0	-	-	-	-	-
ENSG00000129514	0.575388	1.72701	3.83032	0.450879	0.652077	-
ENSG00000139865	0.404077	-2.46739	5.09926	-0.483872	0.628476	-
ENSG00000200385	0.757414	0.738767	3.70147	0.199587	0.841803	-
ENSG00000201431	0	-	-	-	-	-
ENSG00000259091	0	-	-	-	-	-
ENSG00000258696	0	-	-	-	-	-
ENSG00000259048	0	-	-	-	-	-
ENSG00000258649	0	-	-	-	-	-
ENSG00000139874	0.0466965	0	6.00582	0	1	-
ENSG00000264234	0	-	-	-	-	-
ENSG00000176435	0.243399	2.25975	5.94682	0.379992	0.703951	-
ENSG00000259072	0.0239084	0	6.00582	0	1	-
ENSG00000271468	0	-	-	-	-	-
ENSG00000258948	0	-	-	-	-	-
ENSG00000259070	0.0316585	0	6.00582	0	1	-
ENSG00000258680	0.0822433	-1.93979	5.98114	-0.324318	0.745697	-
ENSG00000270713	0	-	-	-	-	-
ENSG00000199285	0	-	-	-	-	-
ENSG00000100934	225.239	-0.0587747	0.203964	-0.288162	0.773223	0.912771
ENSG00000259121	34.8016	-0.131842	0.34599	-0.381058	0.70316	-
ENSG00000258651	0.272586	0	6.00582	0	1	-
ENSG00000258591	0.43145	0	5.16093	0	1	-
ENSG00000092208	51.364	0.0742797	0.430717	0.172456	0.863079	-
ENSG00000182400	226.636	-0.0691247	0.169694	-0.407349	0.683752	0.8711
ENSG00000241984	0.101272	0	6.00582	0	1	-
ENSG00000259083	1.62555	-3.20298	2.56058	-1.25088	0.210978	-
ENSG00000100941	1589.53	-0.197994	0.115627	-1.71235	0.0868313	0.390671
ENSG00000258671	0	-	-	-	-	-
ENSG00000270503	134.107	-0.232121	0.213068	-1.08942	0.275968	-
ENSG00000150526	2.36684	-0.0172882	1.7535	-0.00985924	0.992134	-
ENSG00000258941	0	-	-	-	-	-
ENSG00000150527	11.988	-0.500623	0.575337	-0.870139	0.384224	-
ENSG00000258940	0.749148	2.76585	3.09351	0.89408	0.371279	-
ENSG00000271424	0	-	-	-	-	-
ENSG00000221645	0	-	-	-	-	-
ENSG00000259100	5.13275	0.0632184	1.06066	0.0596029	0.952472	-
ENSG00000165355	257.7	0.214249	0.134073	1.598	0.110042	0.431323
ENSG00000258526	0.418618	-2.73241	5.70405	-0.47903	0.631917	-
ENSG00000258418	0	-	-	-	-	-
ENSG00000258480	0	-	-	-	-	-
ENSG00000251363	1.26579	0.889832	1.92432	0.462413	0.643785	-
ENSG00000258385	0.262993	0	6.00582	0	1	-
ENSG00000221695	0	-	-	-	-	-
ENSG00000258901	0	-	-	-	-	-
ENSG00000258636	0	-	-	-	-	-
ENSG00000251858	0	-	-	-	-	-
ENSG00000165379	0.617746	-1.18475	4.51232	-0.262559	0.792891	-
ENSG00000258536	0	-	-	-	-	-
ENSG00000266500	0	-	-	-	-	-
ENSG00000259149	0.249238	0	6.00582	0	1	-
ENSG00000222084	0	-	-	-	-	-
ENSG00000258394	0	-	-	-	-	-
ENSG00000258850	1.52138	-0.978432	2.42717	-0.403116	0.686863	-
ENSG00000258505	0	-	-	-	-	-
ENSG00000258622	0	-	-	-	-	-
ENSG00000258934	0	-	-	-	-	-
ENSG00000259047	0	-	-	-	-	-
ENSG00000258406	0	-	-	-	-	-
ENSG00000259051	227.247	-0.036535	0.197914	-0.184601	0.853542	0.943983
ENSG00000258828	0.656997	-3.43436	4.08009	-0.841737	0.399935	-
ENSG00000258387	0	-	-	-	-	-
ENSG00000258894	0	-	-	-	-	-
ENSG00000258969	0	-	-	-	-	-
ENSG00000259019	0.0744729	0.738635	6.00582	0.122986	0.902118	-
ENSG00000259137	20.6235	0.05764	0.455412	0.126567	0.899283	-
ENSG00000259148	0	-	-	-	-	-
ENSG00000259126	0	-	-	-	-	-
ENSG00000258487	0	-	-	-	-	-
ENSG00000189139	0	-	-	-	-	-
ENSG00000258747	0.0429887	0.738617	6.00582	0.122984	0.90212	-
ENSG00000238501	0	-	-	-	-	-
ENSG00000258998	0.0437464	0	6.00582	0	1	-
ENSG00000259000	1.89295	0.849289	1.59476	0.532548	0.594346	-
ENSG00000258633	0	-	-	-	-	-
ENSG00000258509	0.787319	-0.169406	3.02662	-0.0559722	0.955364	-
ENSG00000259046	0	-	-	-	-	-
ENSG00000179476	21.723	0.109895	0.497614	0.220843	0.825215	-
ENSG00000258949	0	-	-	-	-	-
ENSG00000179454	195.856	0.227906	0.184259	1.23688	0.216132	0.558652
ENSG00000198718	212.35	-0.172967	0.190386	-0.908507	0.36361	0.679684
ENSG00000249163	0.102703	-1.18475	6.00582	-0.197267	0.843618	-
ENSG00000185246	407.609	0.0539279	0.16443	0.327968	0.742936	0.898392
ENSG00000212615	1.85904	-0.902087	1.98367	-0.454756	0.649285	-
ENSG00000239043	0.165382	-1.18475	6.00582	-0.197268	0.843618	-
ENSG00000100442	659.722	0.0654336	0.10718	0.610504	0.541528	0.79657
ENSG00000187790	59.1301	-0.146006	0.299151	-0.488067	0.625502	-
ENSG00000129534	407.639	0.0797463	0.15692	0.508197	0.611315	0.835692
ENSG00000199739	0	-	-	-	-	-
ENSG00000258608	36.6136	0.4096	0.437778	0.935634	0.349462	-
ENSG00000260046	0.834203	-3.88454	2.89485	-1.34188	0.179635	-
ENSG00000257900	0	-	-	-	-	-
ENSG00000258746	0	-	-	-	-	-
ENSG00000258845	0	-	-	-	-	-
ENSG00000258616	0	-	-	-	-	-
ENSG00000264420	0	-	-	-	-	-
ENSG00000258700	0	-	-	-	-	-
ENSG00000165496	0.049549	0.738617	6.00582	0.122984	0.90212	-
ENSG00000139915	4.62777	1.85534	1.28833	1.44012	0.149835	-
ENSG00000272781	0	-	-	-	-	-
ENSG00000251735	0	-	-	-	-	-
ENSG00000258392	0	-	-	-	-	-
ENSG00000244053	8.32831	0.41244	0.805639	0.511942	0.608692	-
ENSG00000214903	0.0778567	0	6.00582	0	1	-
ENSG00000263945	0	-	-	-	-	-
ENSG00000259129	0.258732	-2.60856	5.95232	-0.438242	0.661211	-
ENSG00000259117	0	-	-	-	-	-
ENSG00000258639	0	-	-	-	-	-
ENSG00000270359	0	-	-	-	-	-
ENSG00000207366	0	-	-	-	-	-
ENSG00000258751	0	-	-	-	-	-
ENSG00000258750	0	-	-	-	-	-
ENSG00000242417	0	-	-	-	-	-
ENSG00000251731	0	-	-	-	-	-
ENSG00000258381	0.0411217	-1.18479	6.00582	-0.197273	0.843614	-
ENSG00000251824	0	-	-	-	-	-
ENSG00000258868	0.556618	-1.18471	4.82447	-0.245563	0.80602	-
ENSG00000258401	0	-	-	-	-	-
ENSG00000252424	0	-	-	-	-	-
ENSG00000213741	58639.6	-0.0994647	0.0815066	-1.22033	0.222341	0.565392
ENSG00000244270	0	-	-	-	-	-
ENSG00000258486	732.705	-0.149423	0.1287	-1.16101	0.245637	0.583224
ENSG00000252919	1.81308	-1.29252	2.3176	-0.557695	0.577053	-
ENSG00000253459	27.0199	-0.44675	0.590658	-0.756359	0.449434	-
ENSG00000165501	1081.91	-0.228376	0.116369	-1.96252	0.0497021	0.305523
ENSG00000258568	6.65997	-0.541369	0.862592	-0.627606	0.530262	-
ENSG00000165502	6193.93	0.128264	0.118581	1.08166	0.279405	0.612382
ENSG00000168282	252.604	-0.0391925	0.170939	-0.229278	0.818653	0.930999
ENSG00000258377	1.55059	-2.89967	2.17068	-1.33583	0.181604	-
ENSG00000165506	69.7384	0.387325	0.340413	1.13781	0.2552	-
ENSG00000258450	4.93254	-0.303917	1.2228	-0.248541	0.803715	-
ENSG00000100479	45.9474	0.218972	0.351397	0.623146	0.533189	-
ENSG00000259155	0	-	-	-	-	-
ENSG00000258462	1.22463	3.09253	2.87107	1.07713	0.28142	-
ENSG00000221114	0.933944	1.41229	3.62661	0.389424	0.696963	-
ENSG00000197776	22.7256	-0.120765	0.576702	-0.209406	0.834131	-
ENSG00000258400	1.34064	1.81008	2.66114	0.68019	0.496384	-
ENSG00000165516	120.737	0.173536	0.280164	0.619409	0.535647	-
ENSG00000165525	1897.67	-0.0895431	0.0889284	-1.00691	0.313977	0.637246
ENSG00000269832	12.2353	0.793233	1.07417	0.738463	0.460233	-
ENSG00000197502	1.7065	0.533654	1.90324	0.280392	0.779177	-
ENSG00000252474	0	-	-	-	-	-
ENSG00000266037	196.297	-0.131866	0.195932	-0.673019	0.500935	0.771997
ENSG00000265150	584.282	-0.250444	0.127534	-1.96375	0.0495593	0.305523
ENSG00000165527	1209.76	0.0627963	0.100867	0.622566	0.53357	0.791291
ENSG00000251929	0.0571413	0	6.00582	0	1	-
ENSG00000258946	2.6406	3.50694	1.80989	1.93765	0.0526662	-
ENSG00000214900	32.2068	-0.634773	0.440046	-1.44252	0.149157	-
ENSG00000258929	8.69552	-1.85627	0.712205	-2.60637	0.00915086	-
ENSG00000273065	0	-	-	-	-	-
ENSG00000273307	0.0255581	0	6.00582	0	1	-
ENSG00000270788	0	-	-	-	-	-
ENSG00000243038	0.0715583	-1.18479	6.00582	-0.197273	0.843614	-
ENSG00000201358	0	-	-	-	-	-
ENSG00000168260	0.106405	-1.18477	6.00582	-0.19727	0.843616	-
ENSG00000251792	9.7949	0.393424	0.864128	0.455285	0.648904	-
ENSG00000100483	111.459	0.145555	0.238434	0.610463	0.541555	-
ENSG00000100485	251.539	-0.00923297	0.180128	-0.0512578	0.95912	0.983126
ENSG00000087299	44.0907	0.114311	0.439266	0.260231	0.794685	-
ENSG00000264712	0	-	-	-	-	-
ENSG00000125375	81.1019	-0.384172	0.306061	-1.25521	0.209401	-
ENSG00000259071	4.65574	-0.252353	1.12921	-0.223477	0.823164	-
ENSG00000100490	10.8097	-0.78355	0.986393	-0.794359	0.426986	-
ENSG00000258857	0	-	-	-	-	-
ENSG00000012983	181.316	0.0289041	0.231871	0.124656	0.900796	0.961426
ENSG00000259113	0.539893	-2.72802	4.29926	-0.634531	0.525734	-
ENSG00000201573	0.206191	-2.80016	5.94453	-0.471049	0.637606	-
ENSG00000198513	7.27485	-0.0621763	0.84928	-0.0732106	0.941638	-
ENSG00000258577	0.0775641	0	6.00582	0	1	-
ENSG00000151748	246.687	-0.332682	0.170237	-1.95422	0.0506746	0.308953
ENSG00000243103	26.017	-0.681005	0.458098	-1.48659	0.137123	-
ENSG00000269906	3.58579	1.38196	1.26511	1.09237	0.274673	-
ENSG00000258491	0	-	-	-	-	-
ENSG00000100503	727.402	-0.0854276	0.117749	-0.725504	0.468143	0.752923
ENSG00000270062	9.23079	-0.0800168	0.761412	-0.10509	0.916304	-
ENSG00000258843	0.316229	0	5.6483	0	1	-
ENSG00000252945	0	-	-	-	-	-
ENSG00000258687	0	-	-	-	-	-
ENSG00000100504	672.874	0.188552	0.149462	1.26154	0.207113	0.551865
ENSG00000131969	0	-	-	-	-	-
ENSG00000258745	0	-	-	-	-	-
ENSG00000258711	1.16319	2.34714	2.27525	1.0316	0.30226	-
ENSG00000100505	3.2481	1.05344	1.34582	0.782748	0.433775	-
ENSG00000259055	0	-	-	-	-	-
ENSG00000139921	649.763	0.155348	0.14902	1.04247	0.297194	0.625694
ENSG00000201376	0	-	-	-	-	-
ENSG00000201820	0	-	-	-	-	-
ENSG00000258955	0	-	-	-	-	-
ENSG00000258479	0.0411217	-1.18479	6.00582	-0.197273	0.843614	-
ENSG00000258942	0.235773	0	6.00582	0	1	-
ENSG00000258808	0	-	-	-	-	-
ENSG00000258893	1.00647	-0.549804	2.86432	-0.191949	0.847782	-
ENSG00000258537	0.0437464	0	6.00582	0	1	-
ENSG00000139926	0.315249	2.67657	5.93244	0.451176	0.651863	-
ENSG00000252400	0	-	-	-	-	-
ENSG00000251771	0	-	-	-	-	-
ENSG00000251756	0	-	-	-	-	-
ENSG00000207004	0	-	-	-	-	-
ENSG00000259111	0	-	-	-	-	-
ENSG00000258423	0.0411217	-1.18479	6.00582	-0.197273	0.843614	-
ENSG00000258550	1.2659	1.14306	2.3839	0.479492	0.631588	-
ENSG00000258535	0.0965272	-1.18477	6.00582	-0.19727	0.843616	-
ENSG00000258849	0	-	-	-	-	-
ENSG00000259157	0	-	-	-	-	-
ENSG00000186469	0.304723	0	6.00582	0	1	-
ENSG00000258928	0	-	-	-	-	-
ENSG00000259007	0	-	-	-	-	-
ENSG00000267802	0	-	-	-	-	-
ENSG00000258854	0	-	-	-	-	-
ENSG00000087302	851.731	0.324453	0.141986	2.28512	0.0223061	0.212147
ENSG00000087303	0.0249238	0	6.00582	0	1	-
ENSG00000258694	0	-	-	-	-	-
ENSG00000258981	1.46071	-0.181227	1.93244	-0.0937818	0.925283	-
ENSG00000258440	0	-	-	-	-	-
ENSG00000168229	0.627642	1.03274	3.36123	0.307252	0.758652	-
ENSG00000261208	12.5813	0.293681	0.684869	0.428813	0.668059	-
ENSG00000125384	4.27901	0.607814	1.50414	0.404095	0.686143	-
ENSG00000087301	39.3463	-0.451728	0.464545	-0.97241	0.330847	-
ENSG00000180998	12.5066	1.01421	0.772288	1.31325	0.189098	-
ENSG00000197930	409.409	0.190819	0.148289	1.2868	0.198162	0.542407
ENSG00000258757	13.6635	-0.590725	0.733456	-0.805399	0.42059	-
ENSG00000100519	2106.68	-0.220232	0.074735	-2.94684	0.00321043	0.0848551
ENSG00000198252	272.149	0.0471264	0.157829	0.298591	0.765252	0.908353
ENSG00000100522	179.455	0.285672	0.209859	1.36126	0.173433	0.513857
ENSG00000259049	4.8036	-3.42297	1.4885	-2.29961	0.0214705	-
ENSG00000264700	0.767504	2.04302	3.17787	0.64289	0.520296	-
ENSG00000258698	0	-	-	-	-	-
ENSG00000258802	0.0316585	0	6.00582	0	1	-
ENSG00000073712	8.8506	-0.121057	0.785267	-0.15416	0.877484	-
ENSG00000271075	0.30818	0	6.00582	0	1	-
ENSG00000258503	0.307744	0	6.00582	0	1	-
ENSG00000258993	0	-	-	-	-	-
ENSG00000258985	0	-	-	-	-	-
ENSG00000100523	213.823	-0.424059	0.218461	-1.94112	0.052244	0.313462
ENSG00000266552	0	-	-	-	-	-
ENSG00000258731	0.268271	-1.92019	5.22703	-0.367357	0.713353	-
ENSG00000237356	0.309781	-1.18468	6.00582	-0.197254	0.843628	-
ENSG00000225680	0	-	-	-	-	-
ENSG00000226132	1.50934	-1.1848	2.31972	-0.510752	0.609525	-
ENSG00000235269	0	-	-	-	-	-
ENSG00000231922	0	-	-	-	-	-
ENSG00000266431	0	-	-	-	-	-
ENSG00000125378	70.8018	-0.479891	0.34348	-1.39714	0.162371	-
ENSG00000224004	12.0692	0.78153	0.630839	1.23887	0.215393	-
ENSG00000100526	459.565	-0.215877	0.165881	-1.30139	0.193123	0.5368
ENSG00000100528	827.65	0.0392376	0.115084	0.340948	0.733143	0.894027
ENSG00000258753	0	-	-	-	-	-
ENSG00000197045	682.084	0.0758947	0.113109	0.670986	0.50223	0.773564
ENSG00000100532	37.3766	0.407472	0.381913	1.06692	0.286006	-
ENSG00000020577	22.8496	0.332183	0.743261	0.446927	0.654928	-
ENSG00000131979	559.046	-0.0522388	0.147481	-0.354208	0.723183	0.890632
ENSG00000252019	0	-	-	-	-	-
ENSG00000265432	0	-	-	-	-	-
ENSG00000258872	0.0393859	-1.18479	6.00582	-0.197273	0.843614	-
ENSG00000198554	129.778	-0.2388	0.216382	-1.1036	0.269767	-
ENSG00000233924	0.0478169	0	6.00582	0	1	-
ENSG00000180008	189.808	0.19009	0.203931	0.932129	0.35127	0.669411
ENSG00000168175	1293.61	-0.119385	0.105858	-1.12778	0.259414	0.595487
ENSG00000131981	285.902	0.418534	0.212787	1.96692	0.0491927	0.304691
ENSG00000126787	155.408	-0.0448394	0.241868	-0.185388	0.852925	0.943983
ENSG00000258050	0.729141	0.665829	2.48346	0.268105	0.788619	-
ENSG00000271180	8.03612	-0.360561	0.874828	-0.412151	0.680229	-
ENSG00000258413	0	-	-	-	-	-
ENSG00000178974	105.595	0.273905	0.263882	1.03799	0.299277	-
ENSG00000239686	0.271257	0.738693	6.00582	0.122996	0.90211	-
ENSG00000258469	1.37779	-0.462231	2.00648	-0.23037	0.817805	-
ENSG00000258455	0	-	-	-	-	-
ENSG00000126775	118.147	-0.116711	0.270356	-0.431693	0.665965	-
ENSG00000259318	0.994476	-2.07555	2.71901	-0.763351	0.445254	-
ENSG00000182521	0	-	-	-	-	-
ENSG00000239199	0	-	-	-	-	-
ENSG00000186615	3.18782	0.758588	1.28501	0.590338	0.554964	-
ENSG00000213641	0.0411217	-1.18479	6.00582	-0.197273	0.843614	-
ENSG00000271484	0	-	-	-	-	-
ENSG00000126777	2034.77	-0.241621	0.09806	-2.46402	0.013739	0.170445
ENSG00000200742	0	-	-	-	-	-
ENSG00000258784	0	-	-	-	-	-
ENSG00000177350	60.9181	0.151728	0.318336	0.476627	0.633628	-
ENSG00000258791	7.74566	2.7446	0.869682	3.15587	0.00160021	-
ENSG00000259868	0	-	-	-	-	-
ENSG00000213622	0	-	-	-	-	-
ENSG00000212522	0	-	-	-	-	-
ENSG00000221254	0	-	-	-	-	-
ENSG00000139946	88.8064	0.0313917	0.318482	0.0985668	0.921482	-
ENSG00000259483	0.0342162	0.738617	6.00582	0.122984	0.90212	-
ENSG00000259719	0	-	-	-	-	-
ENSG00000070269	129.249	0.364382	0.22367	1.62911	0.10329	-
ENSG00000258803	0	-	-	-	-	-
ENSG00000258428	0.223168	-1.93973	5.98114	-0.324307	0.745706	-
ENSG00000259133	0	-	-	-	-	-
ENSG00000242995	0.357063	-0.22304	4.90316	-0.045489	0.963718	-
ENSG00000258703	0	-	-	-	-	-
ENSG00000270163	0.0393859	-1.18479	6.00582	-0.197273	0.843614	-
ENSG00000165588	0.0249238	0	6.00582	0	1	-
ENSG00000248550	0.149028	-1.18474	6.00582	-0.197265	0.84362	-
ENSG00000258776	0	-	-	-	-	-
ENSG00000243801	0	-	-	-	-	-
ENSG00000200818	0.581435	1.67248	4.12549	0.405402	0.685182	-
ENSG00000243388	0.829495	0.495983	2.39998	0.206661	0.836275	-
ENSG00000258758	5.25048	0.102756	1.06662	0.0963376	0.923252	-
ENSG00000259136	0.0466965	0	6.00582	0	1	-
ENSG00000258592	0.0393859	-1.18479	6.00582	-0.197273	0.843614	-
ENSG00000070367	534.402	-0.0389483	0.159292	-0.24451	0.806836	0.927297
ENSG00000212928	0	-	-	-	-	-
ENSG00000053770	143.914	0.140766	0.2308	0.609904	0.541926	-
ENSG00000259008	0.114283	0	6.00582	0	1	-
ENSG00000139977	276.956	-0.0170512	0.167341	-0.101895	0.91884	0.969038
ENSG00000100557	0.559143	0.990555	4.79248	0.206689	0.836253	-
ENSG00000151812	0.107818	0.427516	5.99196	0.0713482	0.943121	-
ENSG00000259039	0.208233	-2.84488	5.94285	-0.478706	0.632147	-
ENSG00000258856	0.305557	-0.223053	5.70368	-0.0391069	0.968805	-
ENSG00000252837	0	-	-	-	-	-
ENSG00000259969	0.364907	0	6.00582	0	1	-
ENSG00000139971	1.12387	2.25789	2.16565	1.04259	0.297138	-
ENSG00000258836	0	-	-	-	-	-
ENSG00000243023	0.0466965	0	6.00582	0	1	-
ENSG00000243700	3.1603	-3.45833	2.0685	-1.67191	0.0945426	-
ENSG00000258519	0	-	-	-	-	-
ENSG00000131966	1118.45	-0.0957876	0.124426	-0.769837	0.441396	0.735893
ENSG00000100567	3083.14	0.356428	0.320623	1.11168	0.266277	0.602735
ENSG00000258682	0.148283	1.77403	5.96969	0.297173	0.766334	-
ENSG00000257621	422.232	-0.389686	0.119793	-3.253	0.00114194	0.0526964
ENSG00000180189	1.30094	0.733464	1.73138	0.42363	0.671836	-
ENSG00000268466	0.0522671	0	6.00582	0	1	-
ENSG00000252782	0.369007	-1.64025	5.32761	-0.307877	0.758176	-
ENSG00000032219	975.503	-0.137686	0.115523	-1.19185	0.23332	0.572437
ENSG00000258658	0	-	-	-	-	-
ENSG00000196860	0.0658747	0.738635	6.00582	0.122986	0.902118	-
ENSG00000258378	0	-	-	-	-	-
ENSG00000100575	389.748	0.0811331	0.152865	0.530752	0.595591	0.827728
ENSG00000100578	72.1247	-0.254745	0.266158	-0.957121	0.338506	-
ENSG00000252198	0.367579	0	5.30014	0	1	-
ENSG00000258650	0	-	-	-	-	-
ENSG00000258900	10.1048	-0.678493	0.72275	-0.938766	0.347851	-
ENSG00000239510	1.10053	0.869641	1.89848	0.458072	0.646901	-
ENSG00000165617	1.7789	0.978786	2.02872	0.482465	0.629476	-
ENSG00000221427	0	-	-	-	-	-
ENSG00000213598	1634.08	0.161435	0.163536	0.987154	0.323567	0.645734
ENSG00000258734	0	-	-	-	-	-
ENSG00000258583	0.0378572	0	6.00582	0	1	-
ENSG00000258685	0	-	-	-	-	-
ENSG00000258996	0.0874928	0	6.00582	0	1	-
ENSG00000100592	202.162	-0.0105258	0.2022	-0.0520563	0.958484	0.982989
ENSG00000252869	0	-	-	-	-	-
ENSG00000181619	8.45166	-0.577893	1.10215	-0.524332	0.600048	-
ENSG00000126790	113.198	0.163827	0.336241	0.487232	0.626094	-
ENSG00000258782	0	-	-	-	-	-
ENSG00000050130	366.298	0.823445	0.60165	1.36864	0.171111	0.511695
ENSG00000151838	0.225795	-0.223097	6.00582	-0.0371467	0.970368	-
ENSG00000139970	33.5368	-0.495731	0.376189	-1.31777	0.187579	-
ENSG00000263629	0	-	-	-	-	-
ENSG00000261120	0	-	-	-	-	-
ENSG00000131951	0.67376	-0.223035	4.50564	-0.0495013	0.96052	-
ENSG00000258553	0.412803	0.182234	5.03345	0.0362045	0.971119	-
ENSG00000126773	144.183	0.396397	0.302157	1.31189	0.189557	-
ENSG00000100612	260.508	0.686202	0.33425	2.05296	0.0400765	0.273311
ENSG00000258896	0.414719	0	4.62618	0	1	-
ENSG00000258563	0	-	-	-	-	-
ENSG00000242135	0.460118	0	3.76766	0	1	-
ENSG00000254718	0.859488	-1.95338	3.38385	-0.577265	0.56376	-
ENSG00000100614	464.521	0.092589	0.143395	0.64569	0.51848	0.780356
ENSG00000258556	0.213204	0	6.00582	0	1	-
ENSG00000179008	0.406943	0.738734	5.86807	0.12589	0.899819	-
ENSG00000258427	1630.49	-0.190314	0.0932894	-2.04004	0.0413465	0.279033
ENSG00000259169	0	-	-	-	-	-
ENSG00000258692	0	-	-	-	-	-
ENSG00000184302	0	-	-	-	-	-
ENSG00000258670	0.0255581	0	6.00582	0	1	-
ENSG00000258764	0	-	-	-	-	-
ENSG00000244756	0.456244	0.437916	4.47542	0.0978491	0.922052	-
ENSG00000241354	0.217777	2.67655	5.93244	0.451172	0.651865	-
ENSG00000253014	0	-	-	-	-	-
ENSG00000258952	0	-	-	-	-	-
ENSG00000126778	157.742	-0.39968	0.23463	-1.70345	0.0884838	0.394947
ENSG00000100625	21.2852	-0.327349	0.52387	-0.624867	0.532058	-
ENSG00000020426	236.81	-0.0160641	0.169003	-0.0950519	0.924274	0.971511
ENSG00000258445	0.548986	2.29994	4.21944	0.545083	0.585697	-
ENSG00000258892	0	-	-	-	-	-
ENSG00000258485	0	-	-	-	-	-
ENSG00000126814	2327.85	-0.295339	0.139792	-2.11271	0.0346258	0.258281
ENSG00000258656	0	-	-	-	-	-
ENSG00000206870	0	-	-	-	-	-
ENSG00000139974	346.708	-0.175428	0.148334	-1.18265	0.236947	0.57535
ENSG00000027075	156.794	0.133338	0.213109	0.625677	0.531527	0.790637
ENSG00000252380	0	-	-	-	-	-
ENSG00000182107	0.0729799	0	6.00582	0	1	-
ENSG00000247287	22.0941	1.15301	0.773337	1.49095	0.135974	-
ENSG00000258989	0	-	-	-	-	-
ENSG00000258926	0	-	-	-	-	-
ENSG00000250548	3.39998	1.05278	1.63668	0.643242	0.520067	-
ENSG00000232774	0.440992	-1.42972	3.57786	-0.399602	0.689449	-
ENSG00000258777	0.45681	-3.03976	4.97921	-0.610492	0.541536	-
ENSG00000100644	642.167	-0.138854	0.105671	-1.31403	0.188837	0.530303
ENSG00000258667	1.16225	-0.421875	2.70869	-0.155749	0.876231	-
ENSG00000258964	0	-	-	-	-	-
ENSG00000023608	188.259	-0.255366	0.165569	-1.54236	0.122987	0.453065
ENSG00000258882	0	-	-	-	-	-
ENSG00000258956	0.124737	0	6.00582	0	1	-
ENSG00000139973	1.42755	1.88709	2.27271	0.830325	0.406355	-
ENSG00000258842	0	-	-	-	-	-
ENSG00000258903	0	-	-	-	-	-
ENSG00000259796	0	-	-	-	-	-
ENSG00000258403	0	-	-	-	-	-
ENSG00000186369	0	-	-	-	-	-
ENSG00000259142	0	-	-	-	-	-
ENSG00000270852	0	-	-	-	-	-
ENSG00000258638	0	-	-	-	-	-
ENSG00000258877	0	-	-	-	-	-
ENSG00000140015	33.6315	2.7158	0.642694	4.22566	2.38246e-05	-
ENSG00000258995	0	-	-	-	-	-
ENSG00000259093	0	-	-	-	-	-
ENSG00000126785	3.20113	-0.077288	1.30349	-0.059293	0.952719	-
ENSG00000265711	9.77049	0.465325	0.906585	0.513272	0.607761	-
ENSG00000258943	0.516413	3.51225	4.24161	0.828047	0.407644	-
ENSG00000179600	0	-	-	-	-	-
ENSG00000154001	827.587	-0.11687	0.123752	-0.944384	0.344974	0.663818
ENSG00000264995	17.9864	0.50273	0.685218	0.733679	0.463145	-
ENSG00000252463	0	-	-	-	-	-
ENSG00000252800	0	-	-	-	-	-
ENSG00000261242	5.16097	-2.80627	1.41573	-1.9822	0.0474568	-
ENSG00000205767	0	-	-	-	-	-
ENSG00000270878	0.0411217	-1.18479	6.00582	-0.197273	0.843614	-
ENSG00000140006	183.168	0.289067	0.188269	1.53539	0.124687	0.455494
ENSG00000258800	0	-	-	-	-	-
ENSG00000258645	90.6525	1.14935	0.806087	1.42584	0.153915	-
ENSG00000202490	0.0947114	0	6.00582	0	1	-
ENSG00000206822	0	-	-	-	-	-
ENSG00000207172	0	-	-	-	-	-
ENSG00000200693	0	-	-	-	-	-
ENSG00000126821	89.6393	0.208567	0.331757	0.628675	0.529562	-
ENSG00000258778	58.7512	0.467065	0.343282	1.36059	0.173645	-
ENSG00000252749	0	-	-	-	-	-
ENSG00000258411	0.148647	2.457	5.9395	0.413671	0.679115	-
ENSG00000270912	0	-	-	-	-	-
ENSG00000202182	0.0734575	0.738635	6.00582	0.122986	0.902118	-
ENSG00000054654	5.80224	-0.79199	1.20651	-0.656432	0.511546	-
ENSG00000140009	1.93263	-0.611686	2.02715	-0.301746	0.762845	-
ENSG00000221537	0	-	-	-	-	-
ENSG00000214770	5.12856	-0.742881	0.988304	-0.751673	0.452248	-
ENSG00000234911	0.362899	0.430514	5.41022	0.0795741	0.936576	-
ENSG00000258809	0.68955	-0.223041	2.97739	-0.0749116	0.940285	-
ENSG00000271511	0	-	-	-	-	-
ENSG00000100714	428.402	0.132341	0.140856	0.939548	0.347449	0.665257
ENSG00000258824	2.38492	1.38651	1.67389	0.828314	0.407493	-
ENSG00000272909	3.96207	0.0224763	1.61657	0.0139037	0.988907	-
ENSG00000089775	59.6918	-0.0984899	0.301598	-0.32656	0.744001	-
ENSG00000272828	1.97521	-3.69646	1.89875	-1.94678	0.0515606	-
ENSG00000179841	4.15853	0.399078	0.974252	0.409625	0.682081	-
ENSG00000126804	203.664	-0.0667309	0.205832	-0.324201	0.745786	0.898863
ENSG00000259116	0	-	-	-	-	-
ENSG00000259160	0.0477996	0	6.00582	0	1	-
ENSG00000126803	91.5453	0.621089	0.32612	1.90448	0.0568475	-
ENSG00000165807	0.948339	-0.780835	2.39928	-0.325445	0.744844	-
ENSG00000259076	0	-	-	-	-	-
ENSG00000259010	15.927	-0.430966	0.569006	-0.757401	0.44881	-
ENSG00000126822	421.261	-0.0985834	0.167195	-0.589633	0.555437	0.804268
ENSG00000070182	32.5393	0.639039	0.433737	1.47333	0.140661	-
ENSG00000252497	0	-	-	-	-	-
ENSG00000258289	406.663	-0.557071	0.143783	-3.87439	0.000106894	0.0142354
ENSG00000257365	270.575	-0.247517	0.186965	-1.32387	0.185547	0.525718
ENSG00000125954	0	-	-	-	-	-
ENSG00000176153	0.693763	1.8485	3.80518	0.485786	0.627119	-
ENSG00000139998	82.6221	0.184509	0.33764	0.546467	0.584745	-
ENSG00000272158	0.400764	0.983654	5.84596	0.168262	0.866377	-
ENSG00000125952	2173.06	0.0124709	0.0917422	0.135934	0.891874	0.958156
ENSG00000264620	0.21708	0	6.00582	0	1	-
ENSG00000266531	0	-	-	-	-	-
ENSG00000259118	0	-	-	-	-	-
ENSG00000222985	0	-	-	-	-	-
ENSG00000255002	0.0955992	0	6.00582	0	1	-
ENSG00000258878	0	-	-	-	-	-
ENSG00000258760	0.114283	0	6.00582	0	1	-
ENSG00000258613	15.4994	0.0738557	0.54074	0.136582	0.891361	-
ENSG00000214759	0	-	-	-	-	-
ENSG00000259078	0	-	-	-	-	-
ENSG00000266740	0	-	-	-	-	-
ENSG00000033170	103.477	0.0244833	0.257831	0.0949585	0.924348	-
ENSG00000180662	0.699536	-1.8573	3.06824	-0.605331	0.544959	-
ENSG00000207781	0	-	-	-	-	-
ENSG00000258980	0	-	-	-	-	-
ENSG00000258629	0.114283	0	6.00582	0	1	-
ENSG00000258960	0.324085	-0.167837	4.39437	-0.0381936	0.969533	-
ENSG00000258847	2.84542	-0.922553	1.34344	-0.686708	0.492267	-
ENSG00000238876	0	-	-	-	-	-
ENSG00000224861	2473.78	-0.993218	0.308666	-3.21778	0.00129187	0.054491
ENSG00000258502	0.179606	0.173038	5.94062	0.0291279	0.976763	-
ENSG00000200860	0	-	-	-	-	-
ENSG00000258561	5.70542	-1.00022	1.07188	-0.933145	0.350745	-
ENSG00000196553	0	-	-	-	-	-
ENSG00000171723	64.1701	-0.13027	0.343136	-0.379646	0.704209	-
ENSG00000258796	0.568292	-2.24699	3.59295	-0.625389	0.531716	-
ENSG00000258490	0	-	-	-	-	-
ENSG00000172717	418.415	0.144116	0.164166	0.877866	0.380016	0.687796
ENSG00000258988	0	-	-	-	-	-
ENSG00000072415	197.432	-0.0904953	0.157668	-0.573962	0.565994	0.810745
ENSG00000100554	514.728	-0.19014	0.127663	-1.48939	0.136384	0.470057
ENSG00000199755	0.0991723	0	6.00582	0	1	-
ENSG00000134001	774.88	-0.314811	0.119387	-2.63689	0.00836697	0.132427
ENSG00000100558	0.231518	1.86805	5.96465	0.313186	0.754139	-
ENSG00000265993	0	-	-	-	-	-
ENSG00000198133	435.771	-0.0479448	0.166732	-0.287556	0.773687	0.91297
ENSG00000054690	57.6772	-0.241865	0.323289	-0.748139	0.454376	-
ENSG00000100564	79.9018	0.0391213	0.24907	0.157069	0.87519	-
ENSG00000259502	0.156896	0	6.00582	0	1	-
ENSG00000259648	3.48186	2.5606	1.25899	2.03386	0.0419662	-
ENSG00000201529	0	-	-	-	-	-
ENSG00000081181	11.3145	0.66628	0.722388	0.92233	0.356357	-
ENSG00000100568	1021.65	-0.137458	0.0928212	-1.48089	0.138637	0.472351
ENSG00000258626	0.768277	-1.18478	3.35644	-0.352987	0.724099	-
ENSG00000272253	0	-	-	-	-	-
ENSG00000258466	0	-	-	-	-	-
ENSG00000072042	750.323	0.231356	0.142782	1.62035	0.105158	0.424152
ENSG00000139988	0.500552	-1.89967	4.91866	-0.386217	0.699336	-
ENSG00000241542	0	-	-	-	-	-
ENSG00000258618	0	-	-	-	-	-
ENSG00000072121	137.222	-0.332258	0.230475	-1.44162	0.149409	-
ENSG00000271697	0	-	-	-	-	-
ENSG00000252792	0.044784	0	6.00582	0	1	-
ENSG00000239820	0.0720733	0.738635	6.00582	0.122986	0.902118	-
ENSG00000258759	24.3709	-0.683093	0.561319	-1.21694	0.223626	-
ENSG00000182185	25.209	0.499521	0.48541	1.02907	0.303447	-
ENSG00000258837	0	-	-	-	-	-
ENSG00000244677	0	-	-	-	-	-
ENSG00000243546	0	-	-	-	-	-
ENSG00000240210	0.470375	-0.223044	3.46153	-0.064435	0.948624	-
ENSG00000258477	670.462	0.0864611	0.211145	0.409487	0.682182	0.869844
ENSG00000259038	0	-	-	-	-	-
ENSG00000258623	0	-	-	-	-	-
ENSG00000242941	0.587343	-2.42685	4.23368	-0.573225	0.566492	-
ENSG00000207089	0	-	-	-	-	-
ENSG00000185650	527.507	-0.503216	0.173996	-2.89211	0.00382664	0.0916056
ENSG00000263694	4.0315	0.129301	1.20125	0.107638	0.914282	-
ENSG00000270975	1.26629	-3.1955	2.13716	-1.49521	0.13486	-
ENSG00000258565	0.740357	2.58586	2.61148	0.990188	0.322082	-
ENSG00000072110	6241.94	0.0932194	0.0879335	1.06011	0.289093	0.620269
ENSG00000258967	0	-	-	-	-	-
ENSG00000258531	0	-	-	-	-	-
ENSG00000259062	0.511375	0	4.95857	0	1	-
ENSG00000242293	0.0411217	-1.18479	6.00582	-0.197273	0.843614	-
ENSG00000139990	1038.57	0.30742	0.312869	0.982585	0.325812	0.647632
ENSG00000259165	1.08773	0.434943	2.03135	0.214116	0.830457	-
ENSG00000206768	1.16009	0.69893	2.48567	0.281184	0.77857	-
ENSG00000258957	0.84242	-3.14662	3.49709	-0.899783	0.368236	-
ENSG00000081177	17.0629	0.613264	0.545257	1.12472	0.260706	-
ENSG00000258520	0	-	-	-	-	-
ENSG00000100626	1.43046	-3.8963	2.54717	-1.52966	0.126101	-
ENSG00000100632	7306.75	0.137845	0.139985	0.984711	0.324766	0.646995
ENSG00000029364	950.084	-0.175593	0.107976	-1.62622	0.103903	0.424056
ENSG00000175985	0.577885	0.738749	2.84204	0.259937	0.794913	-
ENSG00000244237	0	-	-	-	-	-
ENSG00000255994	0	-	-	-	-	-
ENSG00000267909	0	-	-	-	-	-
ENSG00000100647	1176.54	-0.0145249	0.174209	-0.0833762	0.933552	0.974348
ENSG00000100650	2165.53	-0.272891	0.143806	-1.89764	0.0577433	0.33024
ENSG00000100652	0	-	-	-	-	-
ENSG00000221060	0	-	-	-	-	-
ENSG00000198732	0	-	-	-	-	-
ENSG00000242071	3681.59	-0.0181271	0.138735	-0.13066	0.896045	0.959887
ENSG00000100678	0.197367	0	6.00582	0	1	-
ENSG00000258422	0	-	-	-	-	-
ENSG00000270610	0.148736	0	6.00582	0	1	-
ENSG00000235812	0.0746472	0.738635	6.00582	0.122986	0.902118	-
ENSG00000259033	0	-	-	-	-	-
ENSG00000133983	258.692	-0.0778067	0.162514	-0.47877	0.632102	0.845637
ENSG00000258644	0	-	-	-	-	-
ENSG00000222640	0	-	-	-	-	-
ENSG00000213463	40.2537	-0.361568	0.360211	-1.00377	0.31549	-
ENSG00000257759	0	-	-	-	-	-
ENSG00000139985	0.754664	-1.8774	3.34886	-0.560609	0.575064	-
ENSG00000259158	0.940715	1.94691	2.95299	0.659303	0.509701	-
ENSG00000176082	0	-	-	-	-	-
ENSG00000252263	0.0393859	-1.18479	6.00582	-0.197273	0.843614	-
ENSG00000134007	0.0411217	-1.18479	6.00582	-0.197273	0.843614	-
ENSG00000133997	272.185	-0.361364	0.211184	-1.71113	0.0870564	0.391119
ENSG00000259115	0	-	-	-	-	-
ENSG00000258951	0	-	-	-	-	-
ENSG00000245466	0	-	-	-	-	-
ENSG00000240837	0.0239084	0	6.00582	0	1	-
ENSG00000133985	23.9071	0.735763	0.511387	1.43876	0.150219	-
ENSG00000258689	0.32671	1.94489	5.96077	0.326282	0.744211	-
ENSG00000006432	4.33052	-1.67637	1.28096	-1.30869	0.190641	-
ENSG00000259153	0.231792	0	6.00582	0	1	-
ENSG00000258431	0	-	-	-	-	-
ENSG00000100731	339.886	-0.167542	0.14637	-1.14464	0.252357	0.590044
ENSG00000258930	0	-	-	-	-	-
ENSG00000258966	0	-	-	-	-	-
ENSG00000258571	0	-	-	-	-	-
ENSG00000269927	10.0793	0.828802	0.698969	1.18575	0.235721	-
ENSG00000259907	0	-	-	-	-	-
ENSG00000258517	0	-	-	-	-	-
ENSG00000267901	0	-	-	-	-	-
ENSG00000269945	0	-	-	-	-	-
ENSG00000259146	0.788882	-1.91259	3.52384	-0.542758	0.587297	-
ENSG00000197555	57.9979	0.114401	0.397824	0.287568	0.773677	-
ENSG00000259079	0.0466965	0	6.00582	0	1	-
ENSG00000207444	0	-	-	-	-	-
ENSG00000242330	0.156801	0	6.00582	0	1	-
ENSG00000266869	0	-	-	-	-	-
ENSG00000182732	0.0316585	0	6.00582	0	1	-
ENSG00000257040	0.0469118	0	6.00582	0	1	-
ENSG00000200298	0	-	-	-	-	-
ENSG00000258871	0	-	-	-	-	-
ENSG00000205683	53.9333	0.377564	0.337462	1.11884	0.26321	-
ENSG00000206751	1.15861	2.25882	3.10086	0.72845	0.466338	-
ENSG00000238972	0	-	-	-	-	-
ENSG00000119599	93.758	0.0716918	0.266486	0.269026	0.787909	-
ENSG00000176043	2.39985	0.171865	1.37044	0.125409	0.9002	-
ENSG00000259015	1.99761	1.88549	1.62794	1.15821	0.24678	-
ENSG00000239544	0	-	-	-	-	-
ENSG00000165861	584.98	0.0910428	0.168299	0.54096	0.588535	0.822954
ENSG00000241487	0	-	-	-	-	-
ENSG00000258813	0	-	-	-	-	-
ENSG00000119707	4352	-0.215192	0.139762	-1.53971	0.123632	0.45351
ENSG00000258448	27.2544	0.492852	0.775638	0.635415	0.525158	-
ENSG00000080815	1514.58	-0.108723	0.0866755	-1.25437	0.209706	0.553984
ENSG00000259109	0.0393859	-1.18479	6.00582	-0.197273	0.843614	-
ENSG00000100767	100.285	-0.286493	0.241661	-1.18552	0.235813	-
ENSG00000258376	5.61262	0.541962	1.16046	0.467023	0.640483	-
ENSG00000252839	1.54601	-0.523446	1.82259	-0.287199	0.77396	-
ENSG00000258944	10.3164	-0.432951	0.868668	-0.498407	0.618197	-
ENSG00000133961	881.068	0.117827	0.147798	0.797215	0.425326	0.724488
ENSG00000251393	0.186138	0.738669	6.00582	0.122992	0.902113	-
ENSG00000187105	8.86664	0.660229	0.875437	0.75417	0.450747	-
ENSG00000170468	0	-	-	-	-	-
ENSG00000255242	0	-	-	-	-	-
ENSG00000258443	0.0757963	0	6.00582	0	1	-
ENSG00000258695	0	-	-	-	-	-
ENSG00000184227	622.904	0.245938	0.368006	0.668298	0.503944	0.774145
ENSG00000258408	0.0511162	0	6.00582	0	1	-
ENSG00000119673	1368.79	-0.00307005	0.150835	-0.0203537	0.983761	0.99223
ENSG00000258524	0.0437464	0	6.00582	0	1	-
ENSG00000177465	169.766	-0.39059	0.235762	-1.65672	0.0975771	0.411283
ENSG00000205669	0.291919	0	6.00582	0	1	-
ENSG00000258603	0.0466965	0	6.00582	0	1	-
ENSG00000258972	0	-	-	-	-	-
ENSG00000119661	56.2978	-0.200656	0.346027	-0.579885	0.561992	-
ENSG00000251907	0	-	-	-	-	-
ENSG00000258660	0.0264179	0	6.00582	0	1	-
ENSG00000176903	80.8394	0.303013	0.407261	0.744025	0.456861	-
ENSG00000156030	249.34	0.186973	0.168961	1.1066	0.268465	0.6041
ENSG00000264741	0	-	-	-	-	-
ENSG00000259065	2.40993	-2.82123	1.88535	-1.4964	0.13455	-
ENSG00000238330	0.997086	0.750585	2.57671	0.291296	0.770825	-
ENSG00000258586	0.425381	2.32545	4.55014	0.511072	0.609301	-
ENSG00000270576	0	-	-	-	-	-
ENSG00000140043	44.5437	-0.200068	0.343642	-0.582197	0.560434	-
ENSG00000258653	0	-	-	-	-	-
ENSG00000223300	0	-	-	-	-	-
ENSG00000119725	4.03575	1.04232	1.15467	0.902701	0.366685	-
ENSG00000258891	19.6888	0.953317	0.81463	1.17024	0.241902	-
ENSG00000270140	1.24042	-1.02859	2.80804	-0.366301	0.714141	-
ENSG00000199472	0.102232	0	6.00582	0	1	-
ENSG00000156050	9.99485	-0.166872	0.753971	-0.221324	0.82484	-
ENSG00000119723	247.206	0.0577806	0.20643	0.279905	0.779551	0.915748
ENSG00000187097	76.3552	0.103958	0.257184	0.404216	0.686054	-
ENSG00000119636	4.56409	-1.96328	1.25799	-1.56065	0.118606	-
ENSG00000259114	0	-	-	-	-	-
ENSG00000119711	96.2644	-0.272868	0.293487	-0.929744	0.352504	-
ENSG00000205659	214.732	0.271848	0.195369	1.39146	0.164087	0.506119
ENSG00000239910	0.621567	-2.72599	3.93074	-0.693507	0.487992	-
ENSG00000258513	0	-	-	-	-	-
ENSG00000119614	0	-	-	-	-	-
ENSG00000119688	103.454	0.526246	0.423273	1.24328	0.213766	-
ENSG00000258559	0	-	-	-	-	-
ENSG00000133980	0.995763	0.956962	2.19242	0.436487	0.662484	-
ENSG00000258737	0.107455	0	6.00582	0	1	-
ENSG00000177776	0.473965	-0.223046	3.1606	-0.0705706	0.943739	-
ENSG00000183379	0.389153	2.093	5.10457	0.410024	0.681788	-
ENSG00000270000	6.30245	1.44923	1.16576	1.24316	0.21381	-
ENSG00000259005	0.0478169	0	6.00582	0	1	-
ENSG00000119655	3721.34	0.191822	0.0785371	2.44244	0.0145883	0.175898
ENSG00000265649	0	-	-	-	-	-
ENSG00000258769	0.0466965	0	6.00582	0	1	-
ENSG00000165898	306.857	-0.0849053	0.187722	-0.452293	0.651058	0.853906
ENSG00000119681	28.9493	0.459404	0.455006	1.00967	0.312656	-
ENSG00000258425	0	-	-	-	-	-
ENSG00000258976	0	-	-	-	-	-
ENSG00000119682	472.811	0.088897	0.134825	0.659349	0.509672	0.77652
ENSG00000258439	0	-	-	-	-	-
ENSG00000214670	0	-	-	-	-	-
ENSG00000222604	1.80525	3.1698	2.55332	1.24144	0.214442	-
ENSG00000119616	847.157	-0.0741123	0.134667	-0.550339	0.582087	0.819097
ENSG00000119596	890.682	-0.191298	0.139752	-1.36884	0.171048	0.511695
ENSG00000259606	0.0715583	-1.18479	6.00582	-0.197273	0.843614	-
ENSG00000119608	11.5767	0.322257	0.669925	0.481035	0.630492	-
ENSG00000258587	0.0990981	1.86799	5.96465	0.313177	0.754146	-
ENSG00000119689	382.656	-0.230487	0.180911	-1.27403	0.202651	0.547411
ENSG00000198208	43.6337	0.400356	0.36951	1.08348	0.278596	-
ENSG00000119630	5.90923	0.577639	1.00224	0.57635	0.564379	-
ENSG00000119718	264.094	-0.00191381	0.161965	-0.0118162	0.990572	0.995063
ENSG00000258646	1.29341	0.552048	2.66389	0.207234	0.835827	-
ENSG00000119684	173.573	-0.0445241	0.219296	-0.203032	0.83911	0.938078
ENSG00000206924	0	-	-	-	-	-
ENSG00000119640	137.851	0.199007	0.25837	0.77024	0.441158	-
ENSG00000119703	2.31635	-1.64889	1.97685	-0.834096	0.404227	-
ENSG00000119638	1298.56	0.0961896	0.120378	0.799065	0.424253	0.723748
ENSG00000258978	0	-	-	-	-	-
ENSG00000259138	0	-	-	-	-	-
ENSG00000170348	6092.51	0.0469025	0.0834365	0.562134	0.574025	0.814682
ENSG00000252013	0.328372	-1.8971	5.53549	-0.342716	0.731812	-
ENSG00000258740	0.203082	0	6.00582	0	1	-
ENSG00000258820	0.289746	2.45705	5.9395	0.41368	0.679109	-
ENSG00000170345	168.836	0.533587	0.37254	1.4323	0.152059	0.489927
ENSG00000119660	0	-	-	-	-	-
ENSG00000259687	9.90911	0.149611	0.873985	0.171183	0.86408	-
ENSG00000259319	5.40592	1.07062	0.967199	1.10693	0.268325	-
ENSG00000140044	566.64	-0.00665738	0.225062	-0.0295802	0.976402	0.990015
ENSG00000156127	376.314	-0.0629141	0.156756	-0.401349	0.688163	0.873378
ENSG00000224721	0.0437464	0	6.00582	0	1	-
ENSG00000119686	90.5893	-0.140906	0.3684	-0.382482	0.702104	-
ENSG00000242951	723.402	0.234288	0.385667	0.607486	0.543528	0.798066
ENSG00000201096	0.102232	0	6.00582	0	1	-
ENSG00000119685	158.303	0.021743	0.206178	0.105457	0.916013	0.967993
ENSG00000133935	354.065	0.364528	0.161419	2.25828	0.0239285	0.221979
ENSG00000259103	0	-	-	-	-	-
ENSG00000242488	0	-	-	-	-	-
ENSG00000119650	43.8807	0.633931	0.394515	1.60686	0.108085	-
ENSG00000119699	2.96904	-0.143	1.83749	-0.0778232	0.937969	-
ENSG00000258876	0	-	-	-	-	-
ENSG00000258578	0	-	-	-	-	-
ENSG00000089916	838.815	-0.153374	0.104724	-1.46456	0.143041	0.477142
ENSG00000258454	2.04374	4.49486	2.15877	2.08214	0.0373294	-
ENSG00000258402	0	-	-	-	-	-
ENSG00000119715	4.98076	0.589971	1.20821	0.488303	0.625336	-
ENSG00000212061	0	-	-	-	-	-
ENSG00000263880	5.20412	0.0519361	1.19013	0.0436389	0.965192	-
ENSG00000259124	1.40445	2.78412	2.30982	1.20535	0.22807	-
ENSG00000271423	0	-	-	-	-	-
ENSG00000242952	4.37036	-1.9405	1.17381	-1.65316	0.0982975	-
ENSG00000258566	0	-	-	-	-	-
ENSG00000258569	0	-	-	-	-	-
ENSG00000071246	280.008	-0.262198	0.193683	-1.35375	0.175817	0.515194
ENSG00000259081	0	-	-	-	-	-
ENSG00000258610	0	-	-	-	-	-
ENSG00000258301	60.6925	0.341043	0.294989	1.15612	0.247632	-
ENSG00000013523	41.0771	0.389788	0.372856	1.04541	0.295834	-
ENSG00000100565	0.153831	-0.223127	6.00582	-0.0371519	0.970364	-
ENSG00000241081	28.0685	0.276472	0.397312	0.695857	0.486519	-
ENSG00000223174	0	-	-	-	-	-
ENSG00000259058	0	-	-	-	-	-
ENSG00000258602	0	-	-	-	-	-
ENSG00000266553	0.0744729	0.738635	6.00582	0.122986	0.902118	-
ENSG00000243225	11.7093	0.517361	0.709974	0.728705	0.466182	-
ENSG00000119669	831.62	0.00209914	0.183254	0.0114548	0.990861	0.995063
ENSG00000246548	9.92416	1.07641	0.804541	1.33792	0.180924	-
ENSG00000258473	0	-	-	-	-	-
ENSG00000258819	0	-	-	-	-	-
ENSG00000198894	179.684	0.14174	0.270889	0.523241	0.600807	0.829536
ENSG00000259164	0	-	-	-	-	-
ENSG00000165548	2.10876	-0.18434	1.73502	-0.106247	0.915386	-
ENSG00000177108	0.171424	0	6.00582	0	1	-
ENSG00000269883	0	-	-	-	-	-
ENSG00000258552	0.0822433	-1.93979	5.98114	-0.324318	0.745697	-
ENSG00000201384	30.2814	0.787906	0.620249	1.27031	0.203976	-
ENSG00000165553	0	-	-	-	-	-
ENSG00000221754	0	-	-	-	-	-
ENSG00000009830	363.358	-0.142717	0.175754	-0.81203	0.416774	0.718726
ENSG00000100577	162.996	0.0664874	0.256595	0.259114	0.795547	0.92428
ENSG00000100580	807.227	-0.0499692	0.0976588	-0.511671	0.608882	0.833968
ENSG00000266628	0.782752	0.0820297	3.01945	0.0271671	0.978326	-
ENSG00000258510	0.274478	0	6.00582	0	1	-
ENSG00000100583	4.58785	0.0672048	1.28044	0.0524857	0.958142	-
ENSG00000165555	3.67376	0.559693	1.37127	0.408158	0.683158	-
ENSG00000268156	0	-	-	-	-	-
ENSG00000151445	214.64	-0.0383598	0.181921	-0.210859	0.832997	0.937798
ENSG00000100591	3827.31	0.0370245	0.142386	0.260029	0.794841	0.924202
ENSG00000212371	0	-	-	-	-	-
ENSG00000100593	0.211314	-1.18471	6.00582	-0.197261	0.843623	-
ENSG00000100596	3023.5	-0.0258546	0.105531	-0.244996	0.80646	0.927297
ENSG00000240233	1.46488	0.747732	2.05579	0.36372	0.716067	-
ENSG00000258668	0.283441	0	6.00582	0	1	-
ENSG00000100601	51.1025	0.350378	0.343294	1.02064	0.307427	-
ENSG00000239272	19.6056	0.832875	0.609226	1.3671	0.171592	-
ENSG00000258917	0	-	-	-	-	-
ENSG00000119705	4241.75	-0.0763643	0.0856896	-0.891174	0.372836	0.685006
ENSG00000100603	1578.56	-0.0236857	0.0852263	-0.277915	0.781077	0.916289
ENSG00000197734	1.36102	-1.11612	2.49239	-0.447812	0.654289	-
ENSG00000268208	0	-	-	-	-	-
ENSG00000063761	55.8164	0.100909	0.350091	0.288236	0.773166	-
ENSG00000199440	0.113799	0	6.00582	0	1	-
ENSG00000258421	0	-	-	-	-	-
ENSG00000199454	0	-	-	-	-	-
ENSG00000239438	0	-	-	-	-	-
ENSG00000021645	1.95654	-0.755603	2.00761	-0.376369	0.706642	-
ENSG00000258723	0	-	-	-	-	-
ENSG00000239163	0	-	-	-	-	-
ENSG00000221178	0	-	-	-	-	-
ENSG00000258719	0	-	-	-	-	-
ENSG00000258874	0	-	-	-	-	-
ENSG00000258478	0.0787718	-1.8958	5.9828	-0.316875	0.751339	-
ENSG00000258829	0	-	-	-	-	-
ENSG00000258419	0	-	-	-	-	-
ENSG00000258662	0	-	-	-	-	-
ENSG00000259106	0	-	-	-	-	-
ENSG00000258637	0	-	-	-	-	-
ENSG00000258416	0	-	-	-	-	-
ENSG00000211448	1.63421	-4.00975	2.26498	-1.77033	0.0766727	-
ENSG00000258766	0	-	-	-	-	-
ENSG00000100629	83.8691	0.127461	0.315226	0.404348	0.685957	-
ENSG00000258452	0.0378572	0	6.00582	0	1	-
ENSG00000165409	0.439871	0	6.00582	0	1	-
ENSG00000258915	0.0727802	-1.18477	6.00582	-0.19727	0.843616	-
ENSG00000271705	0	-	-	-	-	-
ENSG00000271656	0	-	-	-	-	-
ENSG00000259167	0	-	-	-	-	-
ENSG00000258999	0.0469118	0	6.00582	0	1	-
ENSG00000165417	370.459	0.455562	0.292495	1.5575	0.119351	0.447206
ENSG00000221303	0.198196	2.87408	5.92693	0.484919	0.627734	-
ENSG00000205579	22.2845	1.67807	0.901533	1.86135	0.0626941	-
ENSG00000270343	0	-	-	-	-	-
ENSG00000140022	5.90518	1.26276	1.05533	1.19656	0.231479	-
ENSG00000242163	0.641324	2.66058	3.32802	0.799449	0.42403	-
ENSG00000258605	11.3754	1.83379	1.17312	1.56317	0.118012	-
ENSG00000258675	0	-	-	-	-	-
ENSG00000071537	1292.93	-0.175765	0.109483	-1.60541	0.108404	0.42919
ENSG00000258977	0	-	-	-	-	-
ENSG00000258841	0.186391	-0.223127	6.00582	-0.0371519	0.970364	-
ENSG00000258718	0	-	-	-	-	-
ENSG00000259035	0	-	-	-	-	-
ENSG00000241891	0	-	-	-	-	-
ENSG00000258501	0.155389	0	6.00582	0	1	-
ENSG00000238978	0.126634	0	6.00582	0	1	-
ENSG00000258743	0	-	-	-	-	-
ENSG00000259032	3.05851	0.389398	1.09381	0.356002	0.721839	-
ENSG00000258683	0	-	-	-	-	-
ENSG00000258600	0	-	-	-	-	-
ENSG00000258426	0.063317	0	6.00582	0	1	-
ENSG00000252369	0	-	-	-	-	-
ENSG00000238561	0.0993133	0	6.00582	0	1	-
ENSG00000258549	0	-	-	-	-	-
ENSG00000258532	0	-	-	-	-	-
ENSG00000258762	0	-	-	-	-	-
ENSG00000258923	0	-	-	-	-	-
ENSG00000259012	0	-	-	-	-	-
ENSG00000251895	0	-	-	-	-	-
ENSG00000258506	0.0252654	0	6.00582	0	1	-
ENSG00000271712	0	-	-	-	-	-
ENSG00000259044	0	-	-	-	-	-
ENSG00000252529	0.0469118	0	6.00582	0	1	-
ENSG00000258902	0.0429887	0.738617	6.00582	0.122984	0.90212	-
ENSG00000258814	0	-	-	-	-	-
ENSG00000259107	0.649046	2.758	3.58431	0.769464	0.441618	-
ENSG00000205562	0	-	-	-	-	-
ENSG00000258945	0	-	-	-	-	-
ENSG00000185070	17.4077	-0.527371	0.540015	-0.976584	0.328775	-
ENSG00000258733	2.21803	-3.29751	1.90311	-1.7327	0.0831492	-
ENSG00000258912	0	-	-	-	-	-
ENSG00000258994	0.156896	0	6.00582	0	1	-
ENSG00000258804	0.0571413	0	6.00582	0	1	-
ENSG00000259061	0	-	-	-	-	-
ENSG00000258496	0.172361	-1.18474	6.00582	-0.197265	0.84362	-
ENSG00000258958	0.0522671	0	6.00582	0	1	-
ENSG00000258859	0.0684323	1.38928	5.99196	0.231857	0.816649	-
ENSG00000259028	0	-	-	-	-	-
ENSG00000258770	0	-	-	-	-	-
ENSG00000258807	0.227509	0	6.00582	0	1	-
ENSG00000259077	0	-	-	-	-	-
ENSG00000054983	622.366	-0.318005	0.123982	-2.56494	0.0103195	0.14783
ENSG00000259096	5.89173	-0.51549	1.18478	-0.435094	0.663495	-
ENSG00000252783	0	-	-	-	-	-
ENSG00000140030	20.4421	-0.399516	0.515773	-0.774597	0.438578	-
ENSG00000258407	0	-	-	-	-	-
ENSG00000258826	0	-	-	-	-	-
ENSG00000258867	0	-	-	-	-	-
ENSG00000258975	0	-	-	-	-	-
ENSG00000259998	0	-	-	-	-	-
ENSG00000258538	0	-	-	-	-	-
ENSG00000100433	9.39275	-0.666299	1.128	-0.590692	0.554727	-
ENSG00000042317	34.261	0.265836	0.50747	0.523845	0.600386	-
ENSG00000070778	16.9827	0.110258	0.58638	0.188031	0.850852	-
ENSG00000258983	0.118158	-2.37374	5.96337	-0.398054	0.69059	-
ENSG00000222990	0	-	-	-	-	-
ENSG00000258789	0	-	-	-	-	-
ENSG00000100722	325.64	0.115181	0.138743	0.830174	0.40644	0.711395
ENSG00000165521	6.85945	0.0556229	0.760266	0.0731625	0.941677	-
ENSG00000200653	0	-	-	-	-	-
ENSG00000165533	80.4684	0.432631	0.323244	1.33841	0.180764	-
ENSG00000207342	0.0830003	0	6.00582	0	1	-
ENSG00000258990	0.143117	-2.60861	5.95232	-0.438251	0.661204	-
ENSG00000053254	1413.81	-0.207106	0.106776	-1.93963	0.0524241	0.313715
ENSG00000259151	0.0822433	-1.93979	5.98114	-0.324318	0.745697	-
ENSG00000258752	0.329449	-1.89571	5.9828	-0.31686	0.75135	-
ENSG00000258699	0	-	-	-	-	-
ENSG00000258380	0	-	-	-	-	-
ENSG00000259053	0	-	-	-	-	-
ENSG00000258920	18.8533	-0.432086	0.533735	-0.80955	0.418199	-
ENSG00000259073	0	-	-	-	-	-
ENSG00000252522	25.2119	0.766567	0.75424	1.01634	0.309466	-
ENSG00000201027	0	-	-	-	-	-
ENSG00000258792	0.349759	2.67847	5.3789	0.497959	0.618513	-
ENSG00000252655	0	-	-	-	-	-
ENSG00000200312	52.1928	-0.236834	0.371903	-0.636817	0.524244	-
ENSG00000259050	1.26415	-1.26379	2.02871	-0.622953	0.533315	-
ENSG00000140025	47.2791	0.0168271	0.398963	0.0421769	0.966358	-
ENSG00000230997	0	-	-	-	-	-
ENSG00000042088	315.491	0.111905	0.162436	0.688917	0.490875	0.768438
ENSG00000152315	0.969767	2.71231	2.88486	0.940185	0.347123	-
ENSG00000258544	0	-	-	-	-	-
ENSG00000201351	0.0522671	0	6.00582	0	1	-
ENSG00000100764	4781.95	-0.318052	0.118747	-2.67839	0.00739762	0.123238
ENSG00000119720	296.081	-0.151965	0.122275	-1.24282	0.213935	0.556865
ENSG00000242571	352.046	-0.248485	0.361302	-0.687747	0.491612	0.768438
ENSG00000238758	0	-	-	-	-	-
ENSG00000198668	3331.12	0.159631	0.0709518	2.24986	0.0244581	0.223834
ENSG00000258424	0	-	-	-	-	-
ENSG00000258678	0	-	-	-	-	-
ENSG00000233208	0.0889349	-0.223145	6.00582	-0.0371547	0.970362	-
ENSG00000259789	0	-	-	-	-	-
ENSG00000165914	178.073	0.33457	0.215022	1.55598	0.119714	0.447454
ENSG00000252748	0	-	-	-	-	-
ENSG00000258935	0	-	-	-	-	-
ENSG00000259163	0	-	-	-	-	-
ENSG00000258437	0	-	-	-	-	-
ENSG00000258716	0	-	-	-	-	-
ENSG00000213315	4395.16	0.291146	0.196505	1.48162	0.138442	0.472351
ENSG00000258884	0.198196	2.87408	5.92693	0.484919	0.627734	-
ENSG00000100784	38.454	0.389341	0.391198	0.995253	0.319613	-
ENSG00000133943	190.637	0.27658	0.186544	1.48265	0.138166	0.472351
ENSG00000252644	0	-	-	-	-	-
ENSG00000221102	0.216595	-1.93975	5.98114	-0.324311	0.745703	-
ENSG00000266343	0.192666	-1.647	5.95232	-0.276699	0.782011	-
ENSG00000119714	10.4946	-0.754745	0.77563	-0.973074	0.330517	-
ENSG00000258875	2.4255	-3.55934	1.68205	-2.11606	0.0343393	-
ENSG00000260810	2.15212	-4.117	1.86398	-2.20871	0.0271947	-
ENSG00000015133	923.692	0.284766	0.118686	2.39933	0.0164251	0.183526
ENSG00000265856	0	-	-	-	-	-
ENSG00000258798	0.0469118	0	6.00582	0	1	-
ENSG00000258446	0.47209	-1.18474	4.46916	-0.265093	0.790938	-
ENSG00000100796	691.536	0.03655	0.126688	0.288504	0.772961	0.912771
ENSG00000268657	0.151593	0	6.00582	0	1	-
ENSG00000133962	0.679477	2.99692	4.99262	0.600269	0.548327	-
ENSG00000268295	0.0565824	0	6.00582	0	1	-
ENSG00000258774	0	-	-	-	-	-
ENSG00000258962	0.0378572	0	6.00582	0	1	-
ENSG00000200042	0.0710444	-1.18477	6.00582	-0.19727	0.843616	-
ENSG00000260711	0.55591	2.29815	3.85967	0.595427	0.551558	-
ENSG00000165929	3.03011	0.394083	1.2881	0.305942	0.759649	-
ENSG00000140092	1.59939	0.057846	1.58889	0.0364065	0.970958	-
ENSG00000100815	675.817	-0.400886	0.127162	-3.15256	0.00161844	0.0607239
ENSG00000259020	2365.28	0.208409	0.305566	0.682042	0.495212	0.769908
ENSG00000261372	11.0148	0.486346	0.767465	0.633704	0.526274	-
ENSG00000259634	0	-	-	-	-	-
ENSG00000066427	257.318	0.128843	0.190247	0.67724	0.498253	0.771189
ENSG00000183648	3715.1	0.0963049	0.14019	0.68696	0.492108	0.768581
ENSG00000165934	605.719	-0.0952013	0.116711	-0.815698	0.414673	0.717859
ENSG00000258481	0	-	-	-	-	-
ENSG00000201097	0	-	-	-	-	-
ENSG00000140090	26.6889	0.113773	0.555383	0.204855	0.837686	-
ENSG00000100599	61.4972	0.453145	0.349003	1.2984	0.19415	-
ENSG00000100600	8.16716	0.364405	0.872858	0.417485	0.676324	-
ENSG00000066455	156.327	0.179964	0.217788	0.826326	0.408619	0.712688
ENSG00000258742	0	-	-	-	-	-
ENSG00000258499	0	-	-	-	-	-
ENSG00000100604	0	-	-	-	-	-
ENSG00000100605	367.677	-0.0359427	0.155107	-0.231728	0.816749	0.930089
ENSG00000258730	0.392881	1.38934	5.99196	0.231868	0.816641	-
ENSG00000258595	0	-	-	-	-	-
ENSG00000165943	102.733	0.257626	0.267875	0.961741	0.33618	-
ENSG00000153485	78.3669	1.06556	0.436356	2.44195	0.0146082	-
ENSG00000259066	0.0466965	0	6.00582	0	1	-
ENSG00000170270	254.982	0.000514302	0.31409	0.00163744	0.998694	0.999508
ENSG00000012963	717.454	0.147386	0.122997	1.19829	0.230805	0.570989
ENSG00000240096	1.07876	-0.933722	2.30617	-0.40488	0.685566	-
ENSG00000011114	1294.04	-0.436375	0.194675	-2.24156	0.02499	0.226197
ENSG00000241499	0	-	-	-	-	-
ENSG00000133958	7.31	1.11055	0.888263	1.25025	0.211208	-
ENSG00000187581	8.46012	-0.336251	0.972221	-0.345858	0.729449	-
ENSG00000202306	5.95392	0.449427	1.22252	0.367624	0.713153	-
ENSG00000252720	0.0480561	0	6.00582	0	1	-
ENSG00000175785	0	-	-	-	-	-
ENSG00000258584	0	-	-	-	-	-
ENSG00000140067	0	-	-	-	-	-
ENSG00000100628	27.085	0.613189	0.512675	1.19606	0.231674	-
ENSG00000258987	0	-	-	-	-	-
ENSG00000265768	0	-	-	-	-	-
ENSG00000175699	0.0342162	0.738617	6.00582	0.122984	0.90212	-
ENSG00000089723	41.1459	-0.0938264	0.430806	-0.217792	0.827591	-
ENSG00000089737	1630.93	-0.264811	0.118351	-2.23752	0.0252527	0.226926
ENSG00000165948	815.328	0.201922	0.138894	1.45379	0.146005	0.48048
ENSG00000165949	23663.3	-0.0783457	0.075686	-1.03514	0.300603	0.62784
ENSG00000119632	527.731	-0.0194904	0.129725	-0.150244	0.880572	0.954602
ENSG00000119698	0.525115	-0.98624	3.95904	-0.249111	0.803275	-
ENSG00000140093	0	-	-	-	-	-
ENSG00000170099	0.126634	0	6.00582	0	1	-
ENSG00000258597	0.0378572	0	6.00582	0	1	-
ENSG00000197249	4.0263	0.933654	1.15696	0.80699	0.419673	-
ENSG00000256357	0	-	-	-	-	-
ENSG00000186910	0	-	-	-	-	-
ENSG00000170054	0	-	-	-	-	-
ENSG00000165953	0	-	-	-	-	-
ENSG00000100665	0	-	-	-	-	-
ENSG00000188488	0	-	-	-	-	-
ENSG00000273259	1.89004	2.94374	1.83411	1.60499	0.108496	-
ENSG00000196136	0	-	-	-	-	-
ENSG00000258805	0	-	-	-	-	-
ENSG00000187483	0	-	-	-	-	-
ENSG00000259140	0	-	-	-	-	-
ENSG00000239269	68.3284	-0.273559	0.281807	-0.970732	0.331682	-
ENSG00000133937	0.266094	2.32829	5.94416	0.391694	0.695284	-
ENSG00000240914	386.14	-0.0109125	0.1826	-0.0597622	0.952345	0.981121
ENSG00000258933	0	-	-	-	-	-
ENSG00000258866	0	-	-	-	-	-
ENSG00000100697	419.878	-0.554192	0.172732	-3.2084	0.00133477	0.0554608
ENSG00000264607	0	-	-	-	-	-
ENSG00000235706	8.28073	-0.301688	0.991083	-0.304402	0.760821	-
ENSG00000165959	5.00558	-0.602886	0.967473	-0.623155	0.533182	-
ENSG00000259143	0	-	-	-	-	-
ENSG00000258615	0.355059	-1.18469	6.00582	-0.197257	0.843626	-
ENSG00000258630	0	-	-	-	-	-
ENSG00000229645	1192.91	0.0492088	0.121169	0.406116	0.684657	0.871814
ENSG00000176438	28.1817	-0.911781	0.483803	-1.88461	0.0594822	-
ENSG00000258572	3.63494	-0.87536	1.52011	-0.575852	0.564715	-
ENSG00000247092	56.7084	0.136834	0.289841	0.472101	0.636855	-
ENSG00000252481	0.184238	-2.98518	5.93791	-0.502732	0.615153	-
ENSG00000182512	1030.4	0.287881	0.10373	2.77531	0.00551496	0.107695
ENSG00000258390	0	-	-	-	-	-
ENSG00000258927	0.063317	0	6.00582	0	1	-
ENSG00000270038	0.0393859	-1.18479	6.00582	-0.197273	0.843614	-
ENSG00000187621	1.05596	-1.90274	2.88307	-0.659969	0.509273	-
ENSG00000259084	0	-	-	-	-	-
ENSG00000213231	0.0255581	0	6.00582	0	1	-
ENSG00000100721	0	-	-	-	-	-
ENSG00000257275	2.80333	0.822706	1.41803	0.580177	0.561795	-
ENSG00000263357	0	-	-	-	-	-
ENSG00000258516	0	-	-	-	-	-
ENSG00000250366	0.0378572	0	6.00582	0	1	-
ENSG00000271358	0	-	-	-	-	-
ENSG00000227051	1.62837	0.37957	1.80496	0.210293	0.833439	-
ENSG00000221236	0	-	-	-	-	-
ENSG00000168398	2.53573	0.780125	1.51554	0.51475	0.606728	-
ENSG00000258691	0	-	-	-	-	-
ENSG00000258412	0.0736021	-0.223145	6.00582	-0.0371547	0.970362	-
ENSG00000258788	0.624376	0.1651	3.32062	0.0497197	0.960346	-
ENSG00000259036	0	-	-	-	-	-
ENSG00000100739	0.0469118	0	6.00582	0	1	-
ENSG00000258793	0	-	-	-	-	-
ENSG00000258729	0	-	-	-	-	-
ENSG00000066739	184.265	0.51761	0.255467	2.02613	0.0427512	0.282546
ENSG00000238776	0	-	-	-	-	-
ENSG00000100744	104.199	-0.36223	0.27695	-1.30792	0.190899	-
ENSG00000222276	0.74637	0.705977	2.92267	0.241552	0.809128	-
ENSG00000140057	0.696884	-1.18478	3.46019	-0.342402	0.732049	-
ENSG00000259059	0	-	-	-	-	-
ENSG00000240051	0	-	-	-	-	-
ENSG00000260806	19.0128	-0.36556	0.51954	-0.703622	0.481668	-
ENSG00000090060	2577.73	0.0317095	0.107809	0.294126	0.768661	0.910862
ENSG00000258702	14.7244	1.14202	0.571811	1.9972	0.0458037	-
ENSG00000223299	0	-	-	-	-	-
ENSG00000258979	0	-	-	-	-	-
ENSG00000100749	567.598	0.0361776	0.144151	0.25097	0.801837	0.92652
ENSG00000258825	0	-	-	-	-	-
ENSG00000225163	2.6837	0.20797	1.58695	0.13105	0.895735	-
ENSG00000259026	0	-	-	-	-	-
ENSG00000258393	0	-	-	-	-	-
ENSG00000259110	0	-	-	-	-	-
ENSG00000246084	0.0757963	0	6.00582	0	1	-
ENSG00000240730	0	-	-	-	-	-
ENSG00000197176	0	-	-	-	-	-
ENSG00000258869	0	-	-	-	-	-
ENSG00000258379	0	-	-	-	-	-
ENSG00000246223	5.84281	-0.287555	1.29512	-0.222029	0.824291	-
ENSG00000259097	0	-	-	-	-	-
ENSG00000258511	0	-	-	-	-	-
ENSG00000222066	0	-	-	-	-	-
ENSG00000241757	0	-	-	-	-	-
ENSG00000258795	0	-	-	-	-	-
ENSG00000176605	0.0316585	0	6.00582	0	1	-
ENSG00000237342	0	-	-	-	-	-
ENSG00000259119	0	-	-	-	-	-
ENSG00000232573	8718.03	-0.0395312	0.0803841	-0.491779	0.622876	0.84208
ENSG00000234648	2.13407	3.33768	2.07824	1.60601	0.108272	-
ENSG00000229402	0	-	-	-	-	-
ENSG00000127152	9.10834	-0.757702	0.82564	-0.917715	0.358768	-
ENSG00000235785	0	-	-	-	-	-
ENSG00000258383	0	-	-	-	-	-
ENSG00000216173	0	-	-	-	-	-
ENSG00000183576	1069	-0.38702	0.0863977	-4.47952	7.48099e-06	0.00252438
ENSG00000272439	0	-	-	-	-	-
ENSG00000090061	810.612	0.0805952	0.116208	0.693543	0.487969	0.767003
ENSG00000205476	98.1038	0.119001	0.262834	0.452759	0.650722	-
ENSG00000258749	0	-	-	-	-	-
ENSG00000200506	0.246747	0.738703	6.00582	0.122998	0.902109	-
ENSG00000247970	0.164951	-1.18475	6.00582	-0.197268	0.843618	-
ENSG00000182218	109.957	0.198039	0.217704	0.909669	0.362997	-
ENSG00000036530	18.772	1.15839	0.533871	2.1698	0.0300222	-
ENSG00000258672	0	-	-	-	-	-
ENSG00000066629	53.4221	0.185589	0.355196	0.522498	0.601324	-
ENSG00000199836	0.639999	2.30189	4.06122	0.566798	0.570851	-
ENSG00000271198	1.5641	-0.658913	2.24404	-0.293627	0.769043	-
ENSG00000196405	900.963	0.13445	0.112968	1.19016	0.233984	0.572501
ENSG00000242888	0	-	-	-	-	-
ENSG00000258693	0	-	-	-	-	-
ENSG00000258560	0.171955	2.67494	5.93248	0.450897	0.652064	-
ENSG00000265154	0	-	-	-	-	-
ENSG00000199082	1.06585	3.04551	2.62636	1.1596	0.246213	-
ENSG00000168350	8.74565	0.598517	0.972048	0.615728	0.538074	-
ENSG00000258982	0	-	-	-	-	-
ENSG00000100811	1751.67	-0.171319	0.109425	-1.56563	0.117436	0.445254
ENSG00000258904	14.8833	-1.66677	0.585334	-2.84755	0.00440576	-
ENSG00000259052	0	-	-	-	-	-
ENSG00000197119	93.5689	-0.502491	0.32906	-1.52705	0.126748	-
ENSG00000258504	0	-	-	-	-	-
ENSG00000198984	0	-	-	-	-	-
ENSG00000243976	0	-	-	-	-	-
ENSG00000263519	0	-	-	-	-	-
ENSG00000140107	0.119477	-1.18475	6.00582	-0.197267	0.843619	-
ENSG00000140105	3539.29	-0.104238	0.0976325	-1.06765	0.285677	0.618839
ENSG00000258666	0	-	-	-	-	-
ENSG00000258521	0	-	-	-	-	-
ENSG00000258581	233.292	0.726306	0.611117	1.18849	0.234641	0.572547
ENSG00000176473	45.8016	0.00691492	0.388769	0.0177867	0.985809	-
ENSG00000258620	0	-	-	-	-	-
ENSG00000258500	18.7913	-0.0588135	0.597233	-0.0984766	0.921554	-
ENSG00000253075	0	-	-	-	-	-
ENSG00000183092	177.054	0.378542	0.216585	1.74778	0.080503	0.380248
ENSG00000259031	0	-	-	-	-	-
ENSG00000258576	0	-	-	-	-	-
ENSG00000196273	0	-	-	-	-	-
ENSG00000258717	0	-	-	-	-	-
ENSG00000185559	0.148281	0	6.00582	0	1	-
ENSG00000273087	0	-	-	-	-	-
ENSG00000214548	5.81683	0.349211	1.04934	0.332792	0.739292	-
ENSG00000266461	0	-	-	-	-	-
ENSG00000267918	0	-	-	-	-	-
ENSG00000258663	0	-	-	-	-	-
ENSG00000211574	0	-	-	-	-	-
ENSG00000207989	0	-	-	-	-	-
ENSG00000199151	0	-	-	-	-	-
ENSG00000272291	0	-	-	-	-	-
ENSG00000254656	0	-	-	-	-	-
ENSG00000208001	0	-	-	-	-	-
ENSG00000207569	0	-	-	-	-	-
ENSG00000207608	0	-	-	-	-	-
ENSG00000272458	0	-	-	-	-	-
ENSG00000207942	0	-	-	-	-	-
ENSG00000269375	30.6559	0.776651	0.55509	1.39914	0.16177	-
ENSG00000258399	0	-	-	-	-	-
ENSG00000221077	0	-	-	-	-	-
ENSG00000199005	0	-	-	-	-	-
ENSG00000251769	0	-	-	-	-	-
ENSG00000252873	0	-	-	-	-	-
ENSG00000202191	0	-	-	-	-	-
ENSG00000251949	0	-	-	-	-	-
ENSG00000212384	0	-	-	-	-	-
ENSG00000201700	0	-	-	-	-	-
ENSG00000201672	0	-	-	-	-	-
ENSG00000225746	0.710201	0	4.34706	0	1	-
ENSG00000272474	0	-	-	-	-	-
ENSG00000252144	0	-	-	-	-	-
ENSG00000200215	0	-	-	-	-	-
ENSG00000251918	0	-	-	-	-	-
ENSG00000200632	0	-	-	-	-	-
ENSG00000200367	0	-	-	-	-	-
ENSG00000201950	0	-	-	-	-	-
ENSG00000199575	0	-	-	-	-	-
ENSG00000200823	0	-	-	-	-	-
ENSG00000201839	0	-	-	-	-	-
ENSG00000200832	0	-	-	-	-	-
ENSG00000199798	0	-	-	-	-	-
ENSG00000200150	0	-	-	-	-	-
ENSG00000201263	0	-	-	-	-	-
ENSG00000232018	9.81517	-0.485817	1.11122	-0.437192	0.661972	-
ENSG00000199390	0	-	-	-	-	-
ENSG00000201240	0	-	-	-	-	-
ENSG00000200279	0	-	-	-	-	-
ENSG00000271417	0	-	-	-	-	-
ENSG00000200608	0	-	-	-	-	-
ENSG00000202270	0	-	-	-	-	-
ENSG00000201247	0	-	-	-	-	-
ENSG00000199593	0	-	-	-	-	-
ENSG00000201557	0	-	-	-	-	-
ENSG00000199914	0	-	-	-	-	-
ENSG00000201569	0	-	-	-	-	-
ENSG00000202142	0	-	-	-	-	-
ENSG00000199942	0	-	-	-	-	-
ENSG00000201500	0	-	-	-	-	-
ENSG00000201036	0.498924	0	4.43223	0	1	-
ENSG00000201710	0	-	-	-	-	-
ENSG00000202048	0	-	-	-	-	-
ENSG00000272344	0	-	-	-	-	-
ENSG00000202293	0	-	-	-	-	-
ENSG00000200406	0	-	-	-	-	-
ENSG00000201899	0	-	-	-	-	-
ENSG00000200612	0	-	-	-	-	-
ENSG00000200413	0	-	-	-	-	-
ENSG00000200636	0	-	-	-	-	-
ENSG00000200480	0	-	-	-	-	-
ENSG00000201689	0	-	-	-	-	-
ENSG00000201318	0	-	-	-	-	-
ENSG00000200089	0	-	-	-	-	-
ENSG00000222095	0.0668971	0.738635	6.00582	0.122986	0.902118	-
ENSG00000252009	0	-	-	-	-	-
ENSG00000222185	0	-	-	-	-	-
ENSG00000199088	0	-	-	-	-	-
ENSG00000199109	0	-	-	-	-	-
ENSG00000207749	0	-	-	-	-	-
ENSG00000198982	0	-	-	-	-	-
ENSG00000221745	0.0411217	-1.18479	6.00582	-0.197273	0.843614	-
ENSG00000199069	0	-	-	-	-	-
ENSG00000211582	0	-	-	-	-	-
ENSG00000207761	0	-	-	-	-	-
ENSG00000207762	0	-	-	-	-	-
ENSG00000194717	0	-	-	-	-	-
ENSG00000221036	0	-	-	-	-	-
ENSG00000212040	0	-	-	-	-	-
ENSG00000207743	0	-	-	-	-	-
ENSG00000265032	0	-	-	-	-	-
ENSG00000271946	0	-	-	-	-	-
ENSG00000207934	0	-	-	-	-	-
ENSG00000264882	0	-	-	-	-	-
ENSG00000215957	0	-	-	-	-	-
ENSG00000221525	0	-	-	-	-	-
ENSG00000221614	0	-	-	-	-	-
ENSG00000258861	0	-	-	-	-	-
ENSG00000199020	0	-	-	-	-	-
ENSG00000207754	0	-	-	-	-	-
ENSG00000202560	0	-	-	-	-	-
ENSG00000216099	0	-	-	-	-	-
ENSG00000207587	0	-	-	-	-	-
ENSG00000207646	0	-	-	-	-	-
ENSG00000265250	0	-	-	-	-	-
ENSG00000207558	0	-	-	-	-	-
ENSG00000207742	0	-	-	-	-	-
ENSG00000207993	0	-	-	-	-	-
ENSG00000208027	0	-	-	-	-	-
ENSG00000208004	0	-	-	-	-	-
ENSG00000207978	0	-	-	-	-	-
ENSG00000207961	0	-	-	-	-	-
ENSG00000199015	0	-	-	-	-	-
ENSG00000216179	0	-	-	-	-	-
ENSG00000199107	0	-	-	-	-	-
ENSG00000199012	0	-	-	-	-	-
ENSG00000199025	0	-	-	-	-	-
ENSG00000199092	0	-	-	-	-	-
ENSG00000207959	0	-	-	-	-	-
ENSG00000223403	0	-	-	-	-	-
ENSG00000230805	0	-	-	-	-	-
ENSG00000259004	0.0715583	-1.18479	6.00582	-0.197273	0.843614	-
ENSG00000206761	0.0820158	0.738635	6.00582	0.122986	0.902118	-
ENSG00000258681	0	-	-	-	-	-
ENSG00000258497	0.442974	-1.1847	5.67203	-0.208868	0.834552	-
ENSG00000258460	0	-	-	-	-	-
ENSG00000259023	0	-	-	-	-	-
ENSG00000259082	0	-	-	-	-	-
ENSG00000259166	0	-	-	-	-	-
ENSG00000258498	0	-	-	-	-	-
ENSG00000197406	0	-	-	-	-	-
ENSG00000258919	0	-	-	-	-	-
ENSG00000258404	0	-	-	-	-	-
ENSG00000241494	150.37	0.249924	0.226211	1.10483	0.269235	0.604704
ENSG00000258512	5.23111	1.68563	1.66621	1.01165	0.311704	-
ENSG00000078304	1350.82	0.0408461	0.11404	0.358173	0.720214	0.889435
ENSG00000259088	0.161701	-1.93976	5.98114	-0.324313	0.745701	-
ENSG00000207208	0.0429887	0.738617	6.00582	0.122984	0.90212	-
ENSG00000256705	0	-	-	-	-	-
ENSG00000259161	0	-	-	-	-	-
ENSG00000271780	2.59055	-0.479413	1.7187	-0.27894	0.780291	-
ENSG00000272444	12.9053	-0.814163	0.74575	-1.09174	0.274949	-
ENSG00000197102	8162.67	-0.298316	0.105319	-2.83251	0.00461848	0.0996271
ENSG00000259013	0.0961121	0	6.00582	0	1	-
ENSG00000258959	0	-	-	-	-	-
ENSG00000240457	0.0956337	0	6.00582	0	1	-
ENSG00000080824	31429.7	-0.0760219	0.0755296	-1.00652	0.314166	0.637246
ENSG00000140153	206.77	-0.13345	0.180616	-0.738861	0.459991	0.748379
ENSG00000080823	35.7828	0.603754	0.394098	1.53199	0.125525	-
ENSG00000022976	215.87	-0.111189	0.184951	-0.601181	0.547719	0.799836
ENSG00000265677	2.50533	-3.19568	2.13808	-1.49465	0.135005	-
ENSG00000100865	125.091	0.141264	0.207979	0.679219	0.496999	-
ENSG00000239061	0	-	-	-	-	-
ENSG00000196663	151.266	0.195227	0.213064	0.916283	0.359519	0.676166
ENSG00000212330	0	-	-	-	-	-
ENSG00000156381	160.798	0.0249721	0.212932	0.117277	0.90664	0.964127
ENSG00000266015	0	-	-	-	-	-
ENSG00000259230	0.0480561	0	6.00582	0	1	-
ENSG00000239224	0.648072	-1.78843	3.98534	-0.448753	0.65361	-
ENSG00000089902	970.51	-0.00705061	0.125644	-0.0561156	0.95525	0.981784
ENSG00000230988	1.50724	0.490351	2.55277	0.192086	0.847675	-
ENSG00000202459	0	-	-	-	-	-
ENSG00000259508	0	-	-	-	-	-
ENSG00000131323	1171.51	0.0611069	0.0998507	0.611983	0.540549	0.795546
ENSG00000238853	0	-	-	-	-	-
ENSG00000206969	0.0652836	0	6.00582	0	1	-
ENSG00000211990	0	-	-	-	-	-
ENSG00000166126	1.37743	0.457349	2.37651	0.192446	0.847393	-
ENSG00000198752	341.335	-0.0436695	0.209104	-0.208841	0.834573	0.937798
ENSG00000259515	0.127581	0	6.00582	0	1	-
ENSG00000213176	0.437767	-0.328055	3.37858	-0.0970984	0.922648	-
ENSG00000259444	0.0411217	-1.18479	6.00582	-0.197273	0.843614	-
ENSG00000205436	56.4897	-0.190465	0.277637	-0.68602	0.4927	-
ENSG00000259717	0.367022	0	6.00582	0	1	-
ENSG00000185215	13480.3	-0.131722	0.180303	-0.730557	0.46505	0.750681
ENSG00000259374	1.04502	0.364035	2.45781	0.148113	0.882253	-
ENSG00000259535	1.40748	-0.544388	2.18702	-0.248918	0.803425	-
ENSG00000259525	0.348103	3.48129	5.91402	0.58865	0.556096	-
ENSG00000251533	0.0938235	0	6.00582	0	1	-
ENSG00000239117	0	-	-	-	-	-
ENSG00000270705	0	-	-	-	-	-
ENSG00000242837	0.671732	1.52118	2.3309	0.652614	0.514005	-
ENSG00000270938	0	-	-	-	-	-
ENSG00000240624	0.0747715	0	6.00582	0	1	-
ENSG00000259775	6.61013	-0.564088	0.80309	-0.702398	0.482431	-
ENSG00000100664	2852.14	-0.149009	0.074678	-1.99535	0.0460049	0.293569
ENSG00000272533	0.484296	-0.223038	4.48837	-0.0496924	0.960367	-
ENSG00000259428	0	-	-	-	-	-
ENSG00000243904	0.947601	-3.46821	2.66359	-1.30208	0.19289	-
ENSG00000075413	1726.18	0.0257603	0.102715	0.250794	0.801973	0.92652
ENSG00000244691	3.49976	-0.590535	1.05237	-0.561146	0.574698	-
ENSG00000166165	706.396	-0.0474311	0.127038	-0.373361	0.70888	0.883847
ENSG00000260285	2.52577	-0.440252	1.69088	-0.260369	0.794579	-
ENSG00000166166	66.7626	-0.364001	0.340641	-1.06858	0.285261	-
ENSG00000252469	3.22727	-1.49963	1.66781	-0.899161	0.368567	-
ENSG00000258851	0.389968	-0.15608	5.11208	-0.0305316	0.975643	-
ENSG00000166170	494.646	-0.210256	0.115439	-1.82137	0.0685513	0.352659
ENSG00000126214	689.605	-0.126069	0.127726	-0.987021	0.323632	0.645734
ENSG00000256500	0	-	-	-	-	-
ENSG00000256053	169.35	0.0691005	0.175914	0.392807	0.694462	0.876673
ENSG00000201184	0	-	-	-	-	-
ENSG00000264904	0	-	-	-	-	-
ENSG00000246451	4.52577	-0.391879	1.22448	-0.320037	0.748941	-
ENSG00000270108	11.3285	-0.345023	0.732975	-0.470716	0.637844	-
ENSG00000269910	19.1426	-0.405502	0.478156	-0.848054	0.396408	-
ENSG00000269940	7.58403	-0.40465	0.930889	-0.434692	0.663786	-
ENSG00000269958	340.7	-0.141172	0.159517	-0.884996	0.376159	0.686244
ENSG00000126215	47.8298	0.326047	0.396026	0.823296	0.41034	-
ENSG00000224997	0.158508	0	6.00582	0	1	-
ENSG00000269963	12.894	-0.305022	0.760893	-0.400874	0.688513	-
ENSG00000100711	1023.2	-0.172303	0.117934	-1.46101	0.144013	0.478901
ENSG00000253096	0	-	-	-	-	-
ENSG00000088808	11.4914	0.692713	0.693486	0.998885	0.31785	-
ENSG00000270591	0.164959	0.427529	5.99196	0.0713504	0.943119	-
ENSG00000202275	0	-	-	-	-	-
ENSG00000258735	0.472558	0.443057	4.05839	0.109171	0.913067	-
ENSG00000258534	0.0466965	0	6.00582	0	1	-
ENSG00000258914	0	-	-	-	-	-
ENSG00000156411	3308.91	0.0630466	0.0929654	0.678173	0.497662	0.771189
ENSG00000156414	0.362268	0	5.37192	0	1	-
ENSG00000227729	0	-	-	-	-	-
ENSG00000264439	0	-	-	-	-	-
ENSG00000242894	0.0252654	0	6.00582	0	1	-
ENSG00000166183	0	-	-	-	-	-
ENSG00000207568	0	-	-	-	-	-
ENSG00000258748	0	-	-	-	-	-
ENSG00000066735	4.98124	-0.112958	1.61678	-0.0698658	0.9443	-
ENSG00000258913	0	-	-	-	-	-
ENSG00000228032	11.6731	1.26576	0.845276	1.49745	0.134277	-
ENSG00000258598	0	-	-	-	-	-
ENSG00000222761	0	-	-	-	-	-
ENSG00000213159	0	-	-	-	-	-
ENSG00000258986	2.67519	0.522059	1.43296	0.364322	0.715618	-
ENSG00000184601	0	-	-	-	-	-
ENSG00000259037	0	-	-	-	-	-
ENSG00000258736	0	-	-	-	-	-
ENSG00000260792	0.795774	0.730259	2.58329	0.282685	0.777418	-
ENSG00000265291	0	-	-	-	-	-
ENSG00000256050	0	-	-	-	-	-
ENSG00000203485	169.34	0.663029	0.224029	2.95957	0.00308069	0.0830309
ENSG00000258858	0	-	-	-	-	-
ENSG00000185100	22.3869	0.326368	0.420718	0.775741	0.437902	-
ENSG00000184990	2032.01	-0.21901	0.143839	-1.52261	0.127857	0.459328
ENSG00000258430	1.80526	-0.0244922	2.18056	-0.0112321	0.991038	-
ENSG00000142208	598.5	0.357482	0.331451	1.07854	0.280794	0.614629
ENSG00000179627	93.746	-0.22695	0.28484	-0.796761	0.42559	-
ENSG00000258701	5.54507	-1.40176	1.1142	-1.25808	0.208361	-
ENSG00000239365	0	-	-	-	-	-
ENSG00000196183	548.836	0.0237131	0.180901	0.131083	0.89571	0.959884
ENSG00000258811	0.656797	1.00059	3.94064	0.253915	0.799561	-
ENSG00000258593	1.7118	-0.748977	1.93689	-0.386691	0.698985	-
ENSG00000099814	702.816	-0.182305	0.122972	-1.48249	0.138209	0.472351
ENSG00000259067	0	-	-	-	-	-
ENSG00000166428	95.1981	0.0368054	0.273118	0.13476	0.892802	-
ENSG00000185567	32.2437	-0.225568	0.480885	-0.469068	0.639021	-
ENSG00000140104	9.71344	-0.319272	0.797009	-0.400588	0.688724	-
ENSG00000170779	585.673	0.13454	0.20546	0.654821	0.512583	0.778695
ENSG00000183484	240.741	-0.598785	0.214795	-2.78771	0.00530827	0.105864
ENSG00000257556	5.03299	-1.43672	1.21281	-1.18461	0.23617	-
ENSG00000258154	0	-	-	-	-	-
ENSG00000184916	166.054	0.226178	0.231761	0.975909	0.32911	0.651005
ENSG00000257622	0	-	-	-	-	-
ENSG00000183828	206.248	-0.0649292	0.193629	-0.335328	0.737377	0.896118
ENSG00000185024	225.315	-0.0254635	0.229766	-0.110824	0.911756	0.966276
ENSG00000184887	341.878	-0.143789	0.118356	-1.21489	0.22441	0.566897
ENSG00000179364	279.338	0.197713	0.148621	1.33031	0.183415	0.522392
ENSG00000242085	4.27227	-1.14073	1.30639	-0.873195	0.382557	-
ENSG00000256498	0	-	-	-	-	-
ENSG00000226174	4.261	-0.27615	0.938681	-0.29419	0.768613	-
ENSG00000251602	17.7295	-0.482396	0.642595	-0.7507	0.452833	-
ENSG00000182979	1031.37	0.136465	0.208051	0.655924	0.511873	0.778224
ENSG00000257270	0.123365	-2.43294	5.96041	-0.408183	0.683139	-
ENSG00000182809	19.5952	-0.0654788	0.573658	-0.114142	0.909125	-
ENSG00000213145	3.82134	-0.748585	1.08762	-0.688279	0.491277	-
ENSG00000257341	0	-	-	-	-	-
ENSG00000185347	161.285	-0.265914	0.305854	-0.869414	0.38462	0.692711
ENSG00000184986	26.4284	-0.20986	0.603167	-0.347931	0.727892	-
ENSG00000230157	0	-	-	-	-	-
ENSG00000234402	0	-	-	-	-	-
ENSG00000211890	0.594571	0.800633	3.84729	0.208103	0.835149	-
ENSG00000263413	0	-	-	-	-	-
ENSG00000266597	0	-	-	-	-	-
ENSG00000227468	0	-	-	-	-	-
ENSG00000211891	0	-	-	-	-	-
ENSG00000254140	0	-	-	-	-	-
ENSG00000211892	0	-	-	-	-	-
ENSG00000211893	0	-	-	-	-	-
ENSG00000253364	0	-	-	-	-	-
ENSG00000253755	0	-	-	-	-	-
ENSG00000213140	0	-	-	-	-	-
ENSG00000253701	0.0914805	0	6.00582	0	1	-
ENSG00000211895	1.38437	0.0144015	2.61971	0.00549737	0.995614	-
ENSG00000264024	0	-	-	-	-	-
ENSG00000253692	0	-	-	-	-	-
ENSG00000211896	0	-	-	-	-	-
ENSG00000211897	0	-	-	-	-	-
ENSG00000270371	0	-	-	-	-	-
ENSG00000211898	0	-	-	-	-	-
ENSG00000211899	0.352452	-1.18467	6.00582	-0.197254	0.843629	-
ENSG00000265612	0	-	-	-	-	-
ENSG00000266706	0	-	-	-	-	-
ENSG00000265517	0	-	-	-	-	-
ENSG00000264473	0	-	-	-	-	-
ENSG00000263751	0	-	-	-	-	-
ENSG00000266408	0	-	-	-	-	-
ENSG00000264781	0	-	-	-	-	-
ENSG00000265714	0	-	-	-	-	-
ENSG00000211900	0	-	-	-	-	-
ENSG00000237111	0	-	-	-	-	-
ENSG00000242472	0	-	-	-	-	-
ENSG00000240041	0	-	-	-	-	-
ENSG00000242887	0	-	-	-	-	-
ENSG00000237547	0	-	-	-	-	-
ENSG00000211904	0	-	-	-	-	-
ENSG00000211905	0	-	-	-	-	-
ENSG00000236597	0	-	-	-	-	-
ENSG00000227335	0	-	-	-	-	-
ENSG00000211907	0	-	-	-	-	-
ENSG00000225825	0	-	-	-	-	-
ENSG00000211909	0	-	-	-	-	-
ENSG00000227196	0	-	-	-	-	-
ENSG00000211911	0	-	-	-	-	-
ENSG00000211912	0	-	-	-	-	-
ENSG00000244620	0	-	-	-	-	-
ENSG00000237020	0	-	-	-	-	-
ENSG00000211914	0	-	-	-	-	-
ENSG00000211915	0	-	-	-	-	-
ENSG00000227800	0	-	-	-	-	-
ENSG00000211917	0	-	-	-	-	-
ENSG00000211918	0	-	-	-	-	-
ENSG00000227108	0	-	-	-	-	-
ENSG00000211920	0	-	-	-	-	-
ENSG00000211921	0	-	-	-	-	-
ENSG00000232543	0	-	-	-	-	-
ENSG00000211923	0	-	-	-	-	-
ENSG00000211924	0	-	-	-	-	-
ENSG00000211925	0	-	-	-	-	-
ENSG00000237197	0	-	-	-	-	-
ENSG00000228131	0	-	-	-	-	-
ENSG00000211928	0	-	-	-	-	-
ENSG00000233655	0	-	-	-	-	-
ENSG00000211930	0	-	-	-	-	-
ENSG00000211931	0	-	-	-	-	-
ENSG00000226777	0	-	-	-	-	-
ENSG00000236170	0	-	-	-	-	-
ENSG00000211933	0	-	-	-	-	-
ENSG00000254279	0	-	-	-	-	-
ENSG00000233988	0	-	-	-	-	-
ENSG00000225200	6244.96	-0.00551445	0.0846223	-0.0651654	0.948042	0.979911
ENSG00000211934	0	-	-	-	-	-
ENSG00000253780	0	-	-	-	-	-
ENSG00000211935	0	-	-	-	-	-
ENSG00000211936	0	-	-	-	-	-
ENSG00000211937	0	-	-	-	-	-
ENSG00000253387	0	-	-	-	-	-
ENSG00000254053	0	-	-	-	-	-
ENSG00000253763	0	-	-	-	-	-
ENSG00000211938	0.0717253	0	6.00582	0	1	-
ENSG00000211939	0	-	-	-	-	-
ENSG00000211940	0	-	-	-	-	-
ENSG00000254117	0	-	-	-	-	-
ENSG00000211941	0	-	-	-	-	-
ENSG00000254215	0	-	-	-	-	-
ENSG00000254174	0	-	-	-	-	-
ENSG00000211942	0	-	-	-	-	-
ENSG00000253412	0	-	-	-	-	-
ENSG00000253709	0	-	-	-	-	-
ENSG00000211943	0	-	-	-	-	-
ENSG00000253458	0	-	-	-	-	-
ENSG00000211944	0.0393859	-1.18479	6.00582	-0.197273	0.843614	-
ENSG00000254210	0	-	-	-	-	-
ENSG00000254046	0	-	-	-	-	-
ENSG00000235506	0	-	-	-	-	-
ENSG00000211945	0	-	-	-	-	-
ENSG00000253883	0	-	-	-	-	-
ENSG00000271201	0	-	-	-	-	-
ENSG00000221180	0	-	-	-	-	-
ENSG00000211946	0	-	-	-	-	-
ENSG00000253996	0	-	-	-	-	-
ENSG00000211947	0	-	-	-	-	-
ENSG00000253957	0	-	-	-	-	-
ENSG00000253345	0	-	-	-	-	-
ENSG00000254045	0	-	-	-	-	-
ENSG00000211949	0	-	-	-	-	-
ENSG00000211950	0	-	-	-	-	-
ENSG00000238275	0	-	-	-	-	-
ENSG00000229084	0	-	-	-	-	-
ENSG00000253441	0	-	-	-	-	-
ENSG00000253367	0	-	-	-	-	-
ENSG00000211951	0	-	-	-	-	-
ENSG00000253462	0	-	-	-	-	-
ENSG00000253482	0	-	-	-	-	-
ENSG00000254326	0	-	-	-	-	-
ENSG00000211952	0	-	-	-	-	-
ENSG00000254214	0	-	-	-	-	-
ENSG00000253464	0	-	-	-	-	-
ENSG00000211953	0	-	-	-	-	-
ENSG00000253491	0	-	-	-	-	-
ENSG00000253587	0	-	-	-	-	-
ENSG00000231475	0	-	-	-	-	-
ENSG00000253149	0	-	-	-	-	-
ENSG00000254289	0	-	-	-	-	-
ENSG00000211955	0	-	-	-	-	-
ENSG00000254203	0	-	-	-	-	-
ENSG00000253440	0	-	-	-	-	-
ENSG00000211956	0	-	-	-	-	-
ENSG00000253325	0	-	-	-	-	-
ENSG00000211957	0.0393859	-1.18479	6.00582	-0.197273	0.843614	-
ENSG00000253240	0	-	-	-	-	-
ENSG00000253359	0	-	-	-	-	-
ENSG00000211958	0	-	-	-	-	-
ENSG00000253989	0	-	-	-	-	-
ENSG00000211959	0	-	-	-	-	-
ENSG00000253467	0	-	-	-	-	-
ENSG00000228757	0	-	-	-	-	-
ENSG00000253294	0	-	-	-	-	-
ENSG00000253705	0.0717253	0	6.00582	0	1	-
ENSG00000228966	0	-	-	-	-	-
ENSG00000254228	0	-	-	-	-	-
ENSG00000232216	0	-	-	-	-	-
ENSG00000253597	0	-	-	-	-	-
ENSG00000253588	0	-	-	-	-	-
ENSG00000187156	0.0938235	0	6.00582	0	1	-
ENSG00000253465	0	-	-	-	-	-
ENSG00000253895	0	-	-	-	-	-
ENSG00000211961	0	-	-	-	-	-
ENSG00000211962	0	-	-	-	-	-
ENSG00000253808	0	-	-	-	-	-
ENSG00000229092	0	-	-	-	-	-
ENSG00000253862	0	-	-	-	-	-
ENSG00000211964	0	-	-	-	-	-
ENSG00000211965	0	-	-	-	-	-
ENSG00000253386	0	-	-	-	-	-
ENSG00000253241	0	-	-	-	-	-
ENSG00000211966	0	-	-	-	-	-
ENSG00000254167	0	-	-	-	-	-
ENSG00000253941	0	-	-	-	-	-
ENSG00000253545	0	-	-	-	-	-
ENSG00000211967	0	-	-	-	-	-
ENSG00000253714	0	-	-	-	-	-
ENSG00000253689	0	-	-	-	-	-
ENSG00000254395	0	-	-	-	-	-
ENSG00000253131	0	-	-	-	-	-
ENSG00000253759	0	-	-	-	-	-
ENSG00000211968	0	-	-	-	-	-
ENSG00000224373	0	-	-	-	-	-
ENSG00000253742	0.0996954	0	6.00582	0	1	-
ENSG00000199480	1.77825	2.1758	2.34832	0.926536	0.354167	-
ENSG00000254329	0	-	-	-	-	-
ENSG00000211970	0	-	-	-	-	-
ENSG00000253132	0	-	-	-	-	-
ENSG00000253747	0	-	-	-	-	-
ENSG00000253936	0.0949755	0	6.00582	0	1	-
ENSG00000223648	0	-	-	-	-	-
ENSG00000253209	0	-	-	-	-	-
ENSG00000253169	0	-	-	-	-	-
ENSG00000211972	0	-	-	-	-	-
ENSG00000253274	0	-	-	-	-	-
ENSG00000223506	0	-	-	-	-	-
ENSG00000253820	0	-	-	-	-	-
ENSG00000254036	0	-	-	-	-	-
ENSG00000253635	0	-	-	-	-	-
ENSG00000254052	0	-	-	-	-	-
ENSG00000253703	0	-	-	-	-	-
ENSG00000211973	0	-	-	-	-	-
ENSG00000211974	0	-	-	-	-	-
ENSG00000254056	0	-	-	-	-	-
ENSG00000225698	0.0393859	-1.18479	6.00582	-0.197273	0.843614	-
ENSG00000211976	0	-	-	-	-	-
ENSG00000224650	0	-	-	-	-	-
ENSG00000254134	0	-	-	-	-	-
ENSG00000254176	0	-	-	-	-	-
ENSG00000253247	0	-	-	-	-	-
ENSG00000253310	0	-	-	-	-	-
ENSG00000265929	0	-	-	-	-	-
ENSG00000211978	0	-	-	-	-	-
ENSG00000253674	0	-	-	-	-	-
ENSG00000254284	0	-	-	-	-	-
ENSG00000253128	0	-	-	-	-	-
ENSG00000211979	0	-	-	-	-	-
ENSG00000253303	0	-	-	-	-	-
ENSG00000215567	0	-	-	-	-	-
ENSG00000201241	0	-	-	-	-	-
ENSG00000258463	0.121029	0	6.00582	0	1	-
ENSG00000188403	0	-	-	-	-	-
ENSG00000258706	0	-	-	-	-	-
ENSG00000259337	0	-	-	-	-	-
ENSG00000259490	0.0393859	-1.18479	6.00582	-0.197273	0.843614	-
ENSG00000270961	0	-	-	-	-	-
ENSG00000271317	0	-	-	-	-	-
ENSG00000270783	0	-	-	-	-	-
ENSG00000271197	0	-	-	-	-	-
ENSG00000271336	0	-	-	-	-	-
ENSG00000259769	0	-	-	-	-	-
ENSG00000258397	0	-	-	-	-	-
ENSG00000239471	0	-	-	-	-	-
ENSG00000258410	0	-	-	-	-	-
ENSG00000258780	23.1236	0.105772	0.470224	0.22494	0.822026	-
ENSG00000258628	0.264125	0.738689	6.00582	0.122996	0.902111	-
ENSG00000259156	10.4179	-0.211642	0.672523	-0.314698	0.752991	-
ENSG00000258654	0.134352	0	6.00582	0	1	-
ENSG00000239083	0	-	-	-	-	-
ENSG00000265002	0	-	-	-	-	-
ENSG00000180229	249.302	-0.0769004	0.235062	-0.32715	0.743555	0.898392
ENSG00000258488	26.6396	-1.53438	0.548972	-2.79501	0.00518981	-
ENSG00000215405	3.424	0.216641	1.30254	0.166322	0.867903	-
ENSG00000258797	0.12535	0	6.00582	0	1	-
ENSG00000181984	6.79891	0.2298	0.76638	0.299851	0.764291	-
ENSG00000242443	0	-	-	-	-	-
ENSG00000221354	0	-	-	-	-	-
ENSG00000258916	0.0264179	0	6.00582	0	1	-
ENSG00000258707	0	-	-	-	-	-
ENSG00000270685	0	-	-	-	-	-
ENSG00000258590	1.46731	2.70619	2.86419	0.944835	0.344743	-
ENSG00000260409	0	-	-	-	-	-
ENSG00000238478	0.0411217	-1.18479	6.00582	-0.197273	0.843614	-
ENSG00000259383	0	-	-	-	-	-
ENSG00000259443	0	-	-	-	-	-
ENSG00000258420	0	-	-	-	-	-
ENSG00000268343	0	-	-	-	-	-
ENSG00000259089	0	-	-	-	-	-
ENSG00000259214	0	-	-	-	-	-
ENSG00000265322	0	-	-	-	-	-
ENSG00000230031	0	-	-	-	-	-
ENSG00000238489	0	-	-	-	-	-
ENSG00000261048	0	-	-	-	-	-
ENSG00000261554	0	-	-	-	-	-
ENSG00000258799	0	-	-	-	-	-
ENSG00000270831	0.211831	1.38932	5.99196	0.231864	0.816644	-
ENSG00000266545	0	-	-	-	-	-
ENSG00000258710	0	-	-	-	-	-
ENSG00000258855	0	-	-	-	-	-
ENSG00000258494	0	-	-	-	-	-
ENSG00000270824	0	-	-	-	-	-
ENSG00000270451	0	-	-	-	-	-
ENSG00000271255	0	-	-	-	-	-
ENSG00000271305	0	-	-	-	-	-
ENSG00000270185	0	-	-	-	-	-
ENSG00000259698	0	-	-	-	-	-
ENSG00000259025	0	-	-	-	-	-
ENSG00000258771	0	-	-	-	-	-
ENSG00000243059	0	-	-	-	-	-
ENSG00000260986	0.0772431	-1.18477	6.00582	-0.19727	0.843616	-
ENSG00000258684	17.9633	-0.596708	0.504191	-1.1835	0.236613	-
ENSG00000258883	0.0255581	0	6.00582	0	1	-
ENSG00000237161	30.756	-0.126983	0.419746	-0.302525	0.762252	-
ENSG00000247765	0.946724	-1.20615	2.88526	-0.41804	0.675918	-
ENSG00000207289	0.0411217	-1.18479	6.00582	-0.197273	0.843614	-
ENSG00000258415	0	-	-	-	-	-
ENSG00000268531	0	-	-	-	-	-
ENSG00000258712	0	-	-	-	-	-
ENSG00000258767	0	-	-	-	-	-
ENSG00000258848	0	-	-	-	-	-
ENSG00000265793	0	-	-	-	-	-
ENSG00000233917	0.0239084	0	6.00582	0	1	-
ENSG00000200790	0	-	-	-	-	-
ENSG00000258585	0	-	-	-	-	-
ENSG00000258997	0.211831	1.38932	5.99196	0.231864	0.816644	-
ENSG00000264902	0	-	-	-	-	-
ENSG00000258786	0	-	-	-	-	-
ENSG00000261841	0	-	-	-	-	-
ENSG00000261406	0	-	-	-	-	-
ENSG00000259176	0	-	-	-	-	-
ENSG00000258721	0	-	-	-	-	-
ENSG00000259324	0.524533	-1.18473	4.43484	-0.267141	0.789361	-
ENSG00000258652	0	-	-	-	-	-
ENSG00000261277	0	-	-	-	-	-
ENSG00000238960	0.176858	0	6.00582	0	1	-
ENSG00000182974	0	-	-	-	-	-
ENSG00000183706	0	-	-	-	-	-
ENSG00000259435	0.114714	0.73866	6.00582	0.122991	0.902114	-
ENSG00000260739	0	-	-	-	-	-
ENSG00000223877	57.9299	0.30397	0.311872	0.97466	0.329729	-
ENSG00000270505	0	-	-	-	-	-
ENSG00000269182	0	-	-	-	-	-
ENSG00000271288	0	-	-	-	-	-
ENSG00000259261	0	-	-	-	-	-
ENSG00000270356	0	-	-	-	-	-
ENSG00000271507	0	-	-	-	-	-
ENSG00000221641	0.266549	0	6.00582	0	1	-
ENSG00000259098	0	-	-	-	-	-
ENSG00000258732	2.90123	-0.0679589	1.58044	-0.0430001	0.965701	-
ENSG00000259501	0.0255581	0	6.00582	0	1	-
ENSG00000263930	0	-	-	-	-	-
ENSG00000259689	1.09001	1.86719	2.83097	0.659557	0.509538	-
ENSG00000185182	0.383967	-2.37431	5.84749	-0.406039	0.684714	-
ENSG00000221000	0	-	-	-	-	-
ENSG00000241034	0	-	-	-	-	-
ENSG00000197414	3.78282	0.347684	1.29828	0.267804	0.78885	-
ENSG00000259596	0	-	-	-	-	-
ENSG00000259184	0	-	-	-	-	-
ENSG00000259400	0	-	-	-	-	-
ENSG00000153575	107.69	-0.52023	0.234397	-2.21944	0.0264567	-
ENSG00000068793	317.39	0.125909	0.152762	0.824215	0.409817	0.713859
ENSG00000140157	803.5	-0.0485982	0.095885	-0.506839	0.612268	0.836046
ENSG00000170113	179.495	0.309181	0.249261	1.24039	0.214831	0.55815
ENSG00000259344	334.384	-0.448986	0.18568	-2.41806	0.0156033	0.180068
ENSG00000259425	0.453024	-3.13297	4.95703	-0.632025	0.52737	-
ENSG00000270628	0	-	-	-	-	-
ENSG00000259480	74.7877	-0.675477	0.336669	-2.00635	0.0448188	-
ENSG00000230856	0.199246	0	6.00582	0	1	-
ENSG00000259174	0.0796536	0	6.00582	0	1	-
ENSG00000187667	253.121	-0.553294	0.211897	-2.61114	0.00902403	0.136522
ENSG00000153666	704.944	-0.067318	0.134257	-0.501412	0.616081	0.838268
ENSG00000244736	0	-	-	-	-	-
ENSG00000239124	0	-	-	-	-	-
ENSG00000140181	911.452	0.177376	0.120401	1.47322	0.140693	0.474212
ENSG00000259414	24.8284	-1.69826	0.564027	-3.01096	0.00260419	-
ENSG00000259455	4.19066	0.454934	1.28795	0.353224	0.723921	-
ENSG00000259233	0.0316585	0	6.00582	0	1	-
ENSG00000175676	6.77909	-0.261957	0.826525	-0.316937	0.751291	-
ENSG00000242962	0	-	-	-	-	-
ENSG00000238347	0	-	-	-	-	-
ENSG00000259325	0.0264179	0	6.00582	0	1	-
ENSG00000259401	21.8462	-0.706763	0.476405	-1.48353	0.137932	-
ENSG00000259145	2.9583	0.421685	1.59202	0.264875	0.791106	-
ENSG00000260399	0.0874928	0	6.00582	0	1	-
ENSG00000261739	10.0484	0.900335	0.693445	1.29835	0.194167	-
ENSG00000242502	0	-	-	-	-	-
ENSG00000238737	0	-	-	-	-	-
ENSG00000261418	27.9135	-1.19757	0.474152	-2.5257	0.0115468	-
ENSG00000174450	0.734977	-0.980402	2.90484	-0.337506	0.735735	-
ENSG00000265673	0	-	-	-	-	-
ENSG00000179455	0.977512	-4.00241	2.45609	-1.62959	0.103189	-
ENSG00000260978	0	-	-	-	-	-
ENSG00000254585	0	-	-	-	-	-
ENSG00000179449	0	-	-	-	-	-
ENSG00000182636	0.0889385	-1.18475	6.00582	-0.197267	0.843618	-
ENSG00000206616	0	-	-	-	-	-
ENSG00000261622	0	-	-	-	-	-
ENSG00000260232	0	-	-	-	-	-
ENSG00000260551	0.225486	1.86804	5.96465	0.313186	0.75414	-
ENSG00000260780	0	-	-	-	-	-
ENSG00000261621	0.150534	0	6.00582	0	1	-
ENSG00000260959	0	-	-	-	-	-
ENSG00000261598	0	-	-	-	-	-
ENSG00000260760	0	-	-	-	-	-
ENSG00000259905	0.170074	0	6.00582	0	1	-
ENSG00000185823	0.79043	-0.223035	3.63888	-0.0612922	0.951126	-
ENSG00000128739	10.9356	-1.13605	0.755517	-1.50368	0.132665	-
ENSG00000238615	1.09065	-0.914336	3.04801	-0.299978	0.764194	-
ENSG00000241061	160.5	0.122615	0.30624	0.40039	0.688869	0.873486
ENSG00000242088	208.009	0.0167216	0.193385	0.0864683	0.931094	0.974348
ENSG00000273173	4.6362	2.1678	1.04474	2.07496	0.0379904	-
ENSG00000214265	0	-	-	-	-	-
ENSG00000224078	493.934	-0.0508141	0.169011	-0.300655	0.763678	0.907628
ENSG00000270704	5.37887	-1.62543	1.28102	-1.26886	0.204491	-
ENSG00000239014	0	-	-	-	-	-
ENSG00000271347	14.4927	-1.51373	0.780168	-1.94026	0.0523475	-
ENSG00000272846	0	-	-	-	-	-
ENSG00000257647	0.124619	0	6.00582	0	1	-
ENSG00000257151	192.303	-0.437238	0.290466	-1.5053	0.132247	0.463761
ENSG00000270246	3.35081	-4.45056	1.93954	-2.29464	0.0217535	-
ENSG00000207063	0.440225	-1.7674	4.54256	-0.389076	0.69722	-
ENSG00000207001	3.54173	-0.659593	1.16379	-0.566761	0.570877	-
ENSG00000207014	1.93497	0.305466	2.0142	0.151656	0.879458	-
ENSG00000207191	1.61683	0.98962	2.50726	0.394703	0.693062	-
ENSG00000207442	2.13589	-1.00228	1.41646	-0.707597	0.479196	-
ENSG00000207133	1.65795	0.75617	2.46325	0.30698	0.758858	-
ENSG00000207093	1.31954	-1.62808	2.23207	-0.729404	0.465754	-
ENSG00000206727	1.84747	0.29936	2.17598	0.137575	0.890576	-
ENSG00000200661	0	-	-	-	-	-
ENSG00000206609	0	-	-	-	-	-
ENSG00000207197	0.764794	0	6.00582	0	1	-
ENSG00000207137	0	-	-	-	-	-
ENSG00000206621	1.57211	0.392615	1.80314	0.21774	0.827632	-
ENSG00000207174	1.52405	0.392518	1.81083	0.216761	0.828394	-
ENSG00000207263	0	-	-	-	-	-
ENSG00000206656	1.48021	0.393125	1.76366	0.222903	0.823611	-
ENSG00000206688	0.243073	0	6.00582	0	1	-
ENSG00000207460	2.07056	-0.200707	1.59182	-0.126087	0.899663	-
ENSG00000261069	2.41728	0.65918	1.32127	0.4989	0.61785	-
ENSG00000207375	0.0652836	0	6.00582	0	1	-
ENSG00000207279	0.212172	-2.27437	5.9686	-0.381057	0.703161	-
ENSG00000252326	0.104534	0	6.00582	0	1	-
ENSG00000251815	0.104534	0	6.00582	0	1	-
ENSG00000251896	2.16355	2.02355	2.27088	0.891083	0.372884	-
ENSG00000207245	0.35676	0	6.00582	0	1	-
ENSG00000252277	0.104534	0	6.00582	0	1	-
ENSG00000270523	1.0973	0.478511	2.75977	0.173388	0.862346	-
ENSG00000212428	0.286479	0.738695	6.00582	0.122997	0.90211	-
ENSG00000270814	0	-	-	-	-	-
ENSG00000201831	0.19504	0	6.00582	0	1	-
ENSG00000199712	0	-	-	-	-	-
ENSG00000199970	0.0522986	0	6.00582	0	1	-
ENSG00000200680	0	-	-	-	-	-
ENSG00000200503	0.0469118	0	6.00582	0	1	-
ENSG00000200812	0	-	-	-	-	-
ENSG00000200726	0.0715583	-1.18479	6.00582	-0.197273	0.843614	-
ENSG00000199782	0	-	-	-	-	-
ENSG00000201943	0.11149	0	6.00582	0	1	-
ENSG00000200486	0	-	-	-	-	-
ENSG00000199453	0	-	-	-	-	-
ENSG00000199960	0.0393859	-1.18479	6.00582	-0.197273	0.843614	-
ENSG00000201679	0.146793	-1.18473	6.00582	-0.197264	0.843621	-
ENSG00000200757	0.19504	0	6.00582	0	1	-
ENSG00000201482	0	-	-	-	-	-
ENSG00000200163	0	-	-	-	-	-
ENSG00000199968	0	-	-	-	-	-
ENSG00000201969	0.143399	0	6.00582	0	1	-
ENSG00000199833	0.246047	1.94485	5.96077	0.326275	0.744216	-
ENSG00000201326	0.0522986	0	6.00582	0	1	-
ENSG00000201331	0.0466965	0	6.00582	0	1	-
ENSG00000200398	0	-	-	-	-	-
ENSG00000199489	0	-	-	-	-	-
ENSG00000201300	0	-	-	-	-	-
ENSG00000200801	0	-	-	-	-	-
ENSG00000199704	0.0522986	0	6.00582	0	1	-
ENSG00000200987	0	-	-	-	-	-
ENSG00000202188	0	-	-	-	-	-
ENSG00000200949	0.0766743	0	6.00582	0	1	-
ENSG00000200593	0	-	-	-	-	-
ENSG00000199311	0	-	-	-	-	-
ENSG00000201992	0	-	-	-	-	-
ENSG00000202499	0.0522986	0	6.00582	0	1	-
ENSG00000200638	0	-	-	-	-	-
ENSG00000201907	0	-	-	-	-	-
ENSG00000200564	0	-	-	-	-	-
ENSG00000272460	0	-	-	-	-	-
ENSG00000200478	0	-	-	-	-	-
ENSG00000201143	0	-	-	-	-	-
ENSG00000202373	0	-	-	-	-	-
ENSG00000202261	0.372112	-1.18468	6.00582	-0.197256	0.843627	-
ENSG00000212380	0.101062	0	6.00582	0	1	-
ENSG00000212528	0	-	-	-	-	-
ENSG00000201634	0.0938235	0	6.00582	0	1	-
ENSG00000239169	0.0498477	0	6.00582	0	1	-
ENSG00000114062	1054.33	-0.116905	0.0937373	-1.24715	0.212341	0.555403
ENSG00000261529	0	-	-	-	-	-
ENSG00000235731	0.0522986	0	6.00582	0	1	-
ENSG00000223628	0.116625	0	6.00582	0	1	-
ENSG00000206190	235.552	-0.0520395	0.139164	-0.373944	0.708446	0.883829
ENSG00000222123	0	-	-	-	-	-
ENSG00000199214	0	-	-	-	-	-
ENSG00000266517	0.0557452	0	6.00582	0	1	-
ENSG00000259011	0	-	-	-	-	-
ENSG00000206187	0.0411217	-1.18479	6.00582	-0.197273	0.843614	-
ENSG00000258965	22.4105	0.249625	0.431457	0.578564	0.562884	-
ENSG00000212604	0	-	-	-	-	-
ENSG00000258931	0	-	-	-	-	-
ENSG00000259150	0	-	-	-	-	-
ENSG00000235160	0	-	-	-	-	-
ENSG00000166206	2.23624	-0.13885	1.47182	-0.0943395	0.924839	-
ENSG00000235518	0	-	-	-	-	-
ENSG00000242793	0.360265	-0.223042	4.86626	-0.0458344	0.963442	-
ENSG00000186297	0	-	-	-	-	-
ENSG00000259122	0	-	-	-	-	-
ENSG00000182256	0.0239084	0	6.00582	0	1	-
ENSG00000228740	0	-	-	-	-	-
ENSG00000214254	0	-	-	-	-	-
ENSG00000200326	0	-	-	-	-	-
ENSG00000258624	0	-	-	-	-	-
ENSG00000261426	0	-	-	-	-	-
ENSG00000258970	0	-	-	-	-	-
ENSG00000259152	0	-	-	-	-	-
ENSG00000259168	0.134405	0	6.00582	0	1	-
ENSG00000258594	0	-	-	-	-	-
ENSG00000258853	0	-	-	-	-	-
ENSG00000104044	0.130567	0	6.00582	0	1	-
ENSG00000232394	0	-	-	-	-	-
ENSG00000228992	0.606116	1.63378	3.90458	0.418427	0.675635	-
ENSG00000128731	808.525	-0.113152	0.122977	-0.92011	0.357515	0.674896
ENSG00000256338	1382.84	0.144675	0.12202	1.18567	0.235753	0.573641
ENSG00000261401	22.8355	-1.64799	0.570634	-2.88799	0.0038771	-
ENSG00000261561	0	-	-	-	-	-
ENSG00000237850	3.67494	0.444026	1.30107	0.341276	0.732896	-
ENSG00000261497	0.0874928	0	6.00582	0	1	-
ENSG00000153684	6.68402	-0.892153	0.836473	-1.06656	0.286169	-
ENSG00000241273	0	-	-	-	-	-
ENSG00000221050	0	-	-	-	-	-
ENSG00000261524	0.19399	1.67433	5.97539	0.280205	0.77932	-
ENSG00000266039	0	-	-	-	-	-
ENSG00000260159	0	-	-	-	-	-
ENSG00000261365	0	-	-	-	-	-
ENSG00000263964	0	-	-	-	-	-
ENSG00000260053	1.3992	2.0345	2.37463	0.856766	0.391574	-
ENSG00000183629	4.86526	-0.96258	1.01154	-0.951595	0.341303	-
ENSG00000238607	0	-	-	-	-	-
ENSG00000244424	0	-	-	-	-	-
ENSG00000261041	0	-	-	-	-	-
ENSG00000227717	2.973	0.649801	1.50269	0.432426	0.665432	-
ENSG00000260444	0	-	-	-	-	-
ENSG00000261581	22.1086	-1.25806	0.571682	-2.20063	0.027762	-
ENSG00000206149	819.218	0.109291	0.108894	1.00364	0.31555	0.638365
ENSG00000254398	0.315694	2.05813	5.55403	0.370564	0.710962	-
ENSG00000188626	211.858	-0.161629	0.258491	-0.625281	0.531787	0.790694
ENSG00000238340	0	-	-	-	-	-
ENSG00000241075	0.258825	-2.43289	5.96041	-0.408174	0.683146	-
ENSG00000261480	1.44352	0.500823	1.8145	0.276012	0.782539	-
ENSG00000248334	331.428	-0.378338	0.20592	-1.83731	0.0661641	0.348281
ENSG00000260844	0.070605	0	6.00582	0	1	-
ENSG00000232431	0.431038	0	5.75812	0	1	-
ENSG00000256951	0	-	-	-	-	-
ENSG00000261377	2141.39	-0.273103	0.105771	-2.58203	0.00982215	0.144607
ENSG00000271616	0	-	-	-	-	-
ENSG00000261649	0.565088	0	4.75659	0	1	-
ENSG00000270301	0	-	-	-	-	-
ENSG00000034053	438.302	-0.0128579	0.179352	-0.0716912	0.942848	0.977852
ENSG00000259277	0	-	-	-	-	-
ENSG00000104059	0	-	-	-	-	-
ENSG00000259299	0.0717253	0	6.00582	0	1	-
ENSG00000252868	0	-	-	-	-	-
ENSG00000185115	103.011	-0.0109901	0.291428	-0.0377113	0.969918	-
ENSG00000259690	0.306225	0	6.00582	0	1	-
ENSG00000259814	0	-	-	-	-	-
ENSG00000259300	0	-	-	-	-	-
ENSG00000256802	0.116861	0	6.00582	0	1	-
ENSG00000104067	2.50872	0.604279	1.73204	0.348882	0.727178	-
ENSG00000259644	0.140735	0	6.00582	0	1	-
ENSG00000234664	270.378	-0.164164	0.184565	-0.889467	0.373752	0.685193
ENSG00000259523	5.01153	0.721986	1.20307	0.600121	0.548425	-
ENSG00000259749	0.546027	1.00418	4.71407	0.213019	0.831313	-
ENSG00000259647	0	-	-	-	-	-
ENSG00000260174	0	-	-	-	-	-
ENSG00000229389	0	-	-	-	-	-
ENSG00000179938	15.3518	-0.646349	0.615261	-1.05053	0.293475	-
ENSG00000239955	1.29329	-1.18454	6.00582	-0.197232	0.843646	-
ENSG00000221250	0	-	-	-	-	-
ENSG00000261792	0	-	-	-	-	-
ENSG00000178081	11.5649	-0.282819	0.756008	-0.374095	0.708334	-
ENSG00000207432	0.0522986	0	6.00582	0	1	-
ENSG00000261247	14.9141	-0.580604	0.559862	-1.03705	0.299713	-
ENSG00000241167	1.29329	-1.18454	6.00582	-0.197232	0.843646	-
ENSG00000221785	0	-	-	-	-	-
ENSG00000260897	0	-	-	-	-	-
ENSG00000261747	0	-	-	-	-	-
ENSG00000259906	0.200778	-1.89575	5.9828	-0.316866	0.751345	-
ENSG00000225930	3.85658	-0.213317	1.08374	-0.196835	0.843957	-
ENSG00000259993	0	-	-	-	-	-
ENSG00000206972	0.48988	-1.18478	3.46004	-0.342419	0.732036	-
ENSG00000270955	1.08851	-0.983154	2.33297	-0.421418	0.67345	-
ENSG00000238783	0.130328	0.738648	6.00582	0.122989	0.902116	-
ENSG00000270173	24.0397	0.147359	0.494146	0.29821	0.765543	-
ENSG00000166664	12.2478	-0.75891	0.798025	-0.950984	0.341612	-
ENSG00000263070	0	-	-	-	-	-
ENSG00000238519	0.0901558	0	6.00582	0	1	-
ENSG00000186399	88.2916	-0.453424	0.303933	-1.49186	0.135737	-
ENSG00000221723	0	-	-	-	-	-
ENSG00000240221	0.299946	-2.84485	5.94285	-0.478701	0.632152	-
ENSG00000271333	2.9083	-1.97623	1.58235	-1.24893	0.211692	-
ENSG00000215302	269.891	-0.667275	0.229449	-2.90816	0.00363563	0.0894868
ENSG00000270055	219.319	0.177735	0.22817	0.778961	0.436002	0.732401
ENSG00000260784	162.119	-0.682079	0.239208	-2.8514	0.00435267	0.0988897
ENSG00000260693	5.46648	-0.763004	0.928177	-0.822045	0.411051	-
ENSG00000178115	83.8507	-0.499291	0.291911	-1.71042	0.0871878	-
ENSG00000239898	0	-	-	-	-	-
ENSG00000221593	0	-	-	-	-	-
ENSG00000259890	0	-	-	-	-	-
ENSG00000260128	12.207	-0.30477	0.780874	-0.390294	0.696319	-
ENSG00000207430	0.0901558	0	6.00582	0	1	-
ENSG00000261794	15.7391	-1.79815	0.750801	-2.39498	0.0166214	-
ENSG00000270016	1.26927	-0.956144	5.98196	-0.159838	0.873009	-
ENSG00000243928	1.33441	-2.26752	4.96814	-0.456412	0.648094	-
ENSG00000221358	0	-	-	-	-	-
ENSG00000269930	695.052	0.109177	0.146937	0.743018	0.457471	0.746754
ENSG00000247728	0.943488	0.669101	2.49657	0.268008	0.788693	-
ENSG00000187951	352.77	-0.418879	0.150612	-2.78117	0.0054163	0.10626
ENSG00000252602	0.185848	0.738683	6.00582	0.122994	0.902111	-
ENSG00000269974	10.0324	-0.388834	0.75903	-0.512278	0.608457	-
ENSG00000206846	11.614	-0.124355	0.716388	-0.173587	0.86219	-
ENSG00000103832	2.11427	0.710403	1.78244	0.398556	0.690221	-
ENSG00000241266	1.33441	-2.26752	4.96814	-0.456412	0.648094	-
ENSG00000221379	0	-	-	-	-	-
ENSG00000259845	2.611	2.37433	1.35157	1.75672	0.078966	-
ENSG00000260382	1.61306	2.1927	1.72811	1.26885	0.204495	-
ENSG00000261628	6.35655	-1.22967	0.861984	-1.42656	0.153708	-
ENSG00000198690	254.762	-0.0458382	0.236662	-0.193686	0.846422	0.941634
ENSG00000270015	12.356	-0.125814	0.589329	-0.213486	0.830948	-
ENSG00000166912	274.594	-0.0924509	0.176033	-0.525192	0.59945	0.82895
ENSG00000212526	0	-	-	-	-	-
ENSG00000134160	2.55241	2.09224	1.80906	1.15653	0.247463	-
ENSG00000259720	0	-	-	-	-	-
ENSG00000207702	0	-	-	-	-	-
ENSG00000259448	9.04363	0.848141	0.821578	1.03233	0.301917	-
ENSG00000259772	0.0511162	0	6.00582	0	1	-
ENSG00000169926	1032.56	-0.104085	0.114679	-0.907623	0.364077	0.679948
ENSG00000259179	0	-	-	-	-	-
ENSG00000259696	1.06052	-1.1848	2.71292	-0.436726	0.66231	-
ENSG00000169918	1.72025	-0.266201	1.74022	-0.152969	0.878423	-
ENSG00000259358	0.360466	-3.67111	5.88705	-0.62359	0.532897	-
ENSG00000206849	0	-	-	-	-	-
ENSG00000175344	29.5029	-0.508809	0.554764	-0.917164	0.359057	-
ENSG00000201084	0.130328	0.738648	6.00582	0.122989	0.902116	-
ENSG00000271078	0.620388	0.738748	2.72775	0.270827	0.786524	-
ENSG00000207257	0.446673	-1.93643	3.20097	-0.60495	0.545212	-
ENSG00000260211	0	-	-	-	-	-
ENSG00000260642	0.103696	-1.89578	5.9828	-0.316872	0.751341	-
ENSG00000261491	0	-	-	-	-	-
ENSG00000249931	9.91945	-0.194252	0.77932	-0.249259	0.803161	-
ENSG00000221444	0	-	-	-	-	-
ENSG00000241459	1.42875	-1.18464	4.93419	-0.240088	0.810262	-
ENSG00000215304	0.0437464	0	6.00582	0	1	-
ENSG00000233812	0.0762071	0	6.00582	0	1	-
ENSG00000261279	10.7977	-0.342195	0.819601	-0.417514	0.676302	-
ENSG00000206987	0.0990981	1.86799	5.96465	0.313177	0.754146	-
ENSG00000261708	0	-	-	-	-	-
ENSG00000206127	95.6835	-0.402699	0.300965	-1.33803	0.180888	-
ENSG00000221318	0	-	-	-	-	-
ENSG00000243088	0.299946	-2.84485	5.94285	-0.478701	0.632152	-
ENSG00000270789	3.81487	-1.36286	1.19103	-1.14427	0.252514	-
ENSG00000268759	5.61939	0.224395	1.11276	0.201657	0.840185	-
ENSG00000261375	76.236	-0.376802	0.281261	-1.33969	0.180347	-
ENSG00000254912	273.571	-0.448139	0.195204	-2.29575	0.0216902	0.208166
ENSG00000223509	169.565	-0.813946	0.255409	-3.18683	0.0014384	0.056912
ENSG00000261064	91.409	-0.391831	0.292286	-1.34058	0.180058	-
ENSG00000232653	92.7812	-0.426469	0.313419	-1.3607	0.173609	-
ENSG00000234038	0	-	-	-	-	-
ENSG00000180987	0.130124	0	6.00582	0	1	-
ENSG00000242480	0.0411217	-1.18479	6.00582	-0.197273	0.843614	-
ENSG00000221405	0	-	-	-	-	-
ENSG00000262728	0.527574	1.4871	4.29133	0.346535	0.728941	-
ENSG00000244952	16.5665	0.00530176	0.653911	0.00810778	0.993531	-
ENSG00000198826	1331.77	-0.0971736	0.0874931	-1.11064	0.266722	0.602735
ENSG00000166922	37.3036	0.169268	0.487997	0.346863	0.728694	-
ENSG00000241818	0	-	-	-	-	-
ENSG00000259721	0	-	-	-	-	-
ENSG00000166923	0	-	-	-	-	-
ENSG00000248905	6.3441	1.79199	1.00278	1.78702	0.0739346	-
ENSG00000259392	0.379869	0	6.00582	0	1	-
ENSG00000238342	0.352849	0	6.00582	0	1	-
ENSG00000212415	0.146643	0	6.00582	0	1	-
ENSG00000259686	0.0650301	-1.18477	6.00582	-0.19727	0.843616	-
ENSG00000215296	0.994864	-0.563742	2.57203	-0.219182	0.826509	-
ENSG00000259446	0	-	-	-	-	-
ENSG00000198838	1.27904	-0.435035	2.40192	-0.18112	0.856273	-
ENSG00000200008	0	-	-	-	-	-
ENSG00000259408	0.546704	-2.39441	3.91416	-0.611731	0.540716	-
ENSG00000259287	0.948999	-1.96255	2.81361	-0.69752	0.485478	-
ENSG00000169857	47.1391	-0.0250771	0.388807	-0.0644975	0.948574	-
ENSG00000184984	0.239994	1.86804	5.96465	0.313185	0.75414	-
ENSG00000259505	0	-	-	-	-	-
ENSG00000134153	960.454	0.353019	0.184711	1.9112	0.0559793	0.325459
ENSG00000243094	14.2888	0.537843	0.712599	0.754762	0.450392	-
ENSG00000182405	22.5163	-1.05117	0.665191	-1.58025	0.11405	-
ENSG00000134152	336.056	0.00674002	0.147211	0.0457847	0.963482	0.985071
ENSG00000128463	583.796	0.0867258	0.159683	0.543113	0.587052	0.822452
ENSG00000140199	11.111	0.42315	0.633564	0.667888	0.504205	-
ENSG00000259468	0	-	-	-	-	-
ENSG00000207091	0.247455	0	6.00582	0	1	-
ENSG00000182117	1627.9	-0.00594861	0.103019	-0.0577427	0.953954	0.981388
ENSG00000184507	0.134854	0.738665	6.00582	0.122991	0.902114	-
ENSG00000176454	11.2677	-0.131395	0.82721	-0.158841	0.873794	-
ENSG00000259904	0	-	-	-	-	-
ENSG00000266205	0	-	-	-	-	-
ENSG00000175265	729.556	-0.52432	0.156832	-3.3432	0.000828188	0.0468899
ENSG00000221649	0	-	-	-	-	-
ENSG00000260639	0	-	-	-	-	-
ENSG00000261081	0	-	-	-	-	-
ENSG00000259917	0.505362	1.85597	4.31069	0.430551	0.666795	-
ENSG00000261559	0	-	-	-	-	-
ENSG00000215252	727.17	-0.320693	0.11174	-2.86998	0.00410497	0.0951361
ENSG00000221065	0	-	-	-	-	-
ENSG00000259892	0	-	-	-	-	-
ENSG00000252425	0	-	-	-	-	-
ENSG00000261304	1.1916	-0.223032	2.34355	-0.0951684	0.924181	-
ENSG00000159248	0.0393859	-1.18479	6.00582	-0.197273	0.843614	-
ENSG00000250007	0	-	-	-	-	-
ENSG00000159251	0	-	-	-	-	-
ENSG00000259751	0.0874928	0	6.00582	0	1	-
ENSG00000021776	440.814	-0.24646	0.139632	-1.76507	0.077552	0.371721
ENSG00000231409	6233	0.113238	0.101672	1.11376	0.265384	0.602396
ENSG00000198146	1354.25	-0.0400791	0.0866592	-0.462491	0.643729	0.850109
ENSG00000212768	0	-	-	-	-	-
ENSG00000259181	0	-	-	-	-	-
ENSG00000259587	0.177386	-1.18473	6.00582	-0.197264	0.843621	-
ENSG00000259665	0	-	-	-	-	-
ENSG00000255192	0	-	-	-	-	-
ENSG00000259397	15.6913	-0.0814184	0.607958	-0.133921	0.893465	-
ENSG00000259336	0.101848	0.738636	6.00582	0.122987	0.902118	-
ENSG00000259592	0.35426	-1.76616	4.26438	-0.414166	0.678753	-
ENSG00000259516	7.55909	-1.08298	0.750077	-1.44382	0.148789	-
ENSG00000134146	50.4914	-0.0320556	0.388396	-0.0825332	0.934223	-
ENSG00000259710	0	-	-	-	-	-
ENSG00000259585	18.1752	-0.174588	0.533164	-0.327456	0.743323	-
ENSG00000265102	0.0316585	0	6.00582	0	1	-
ENSG00000259688	0.141245	0.738652	6.00582	0.122989	0.902116	-
ENSG00000259411	0	-	-	-	-	-
ENSG00000248079	0.778178	0.738779	4.46416	0.165491	0.868557	-
ENSG00000259217	0	-	-	-	-	-
ENSG00000265098	0.494092	0	6.00582	0	1	-
ENSG00000259639	0	-	-	-	-	-
ENSG00000259245	0	-	-	-	-	-
ENSG00000259395	0	-	-	-	-	-
ENSG00000259737	0	-	-	-	-	-
ENSG00000270500	0	-	-	-	-	-
ENSG00000186073	47.1289	0.261833	0.461519	0.567328	0.570491	-
ENSG00000261635	8.23411	-0.64428	0.751139	-0.857738	0.391037	-
ENSG00000261315	50.3191	0.493917	0.472275	1.04582	0.295642	-
ENSG00000260582	0.0557452	0	6.00582	0	1	-
ENSG00000261191	0	-	-	-	-	-
ENSG00000223518	7.79616	0.631256	0.901533	0.700202	0.483801	-
ENSG00000212511	1.77541	0.646467	2.1029	0.307417	0.758526	-
ENSG00000259280	0	-	-	-	-	-
ENSG00000134138	150.095	0.0937468	0.224766	0.417087	0.676615	0.86839
ENSG00000206676	0	-	-	-	-	-
ENSG00000259460	3.32345	0.453671	1.31257	0.345634	0.729618	-
ENSG00000270304	0.370076	-2.41673	5.34683	-0.451993	0.651274	-
ENSG00000259434	0	-	-	-	-	-
ENSG00000243122	36.6172	0.244031	0.647436	0.376919	0.706234	-
ENSG00000166069	0.0859774	1.6743	5.9754	0.280199	0.779325	-
ENSG00000259225	0.531143	-0.323833	4.79807	-0.0674924	0.94619	-
ENSG00000236914	0.104919	0	6.00582	0	1	-
ENSG00000259380	0.776643	-0.22304	2.80177	-0.0796066	0.93655	-
ENSG00000166068	5.9215	-0.889647	0.979927	-0.90787	0.363947	-
ENSG00000171262	256.42	0.151802	0.207207	0.732614	0.463794	0.750252
ENSG00000259192	0	-	-	-	-	-
ENSG00000172575	11.9596	-0.952339	0.73938	-1.28802	0.197738	-
ENSG00000259326	0.323001	0	6.00582	0	1	-
ENSG00000259598	0.665687	-0.379553	3.60953	-0.105153	0.916255	-
ENSG00000201509	0	-	-	-	-	-
ENSG00000259747	0.144168	0	6.00582	0	1	-
ENSG00000175779	0.248474	0.738685	6.00582	0.122995	0.902111	-
ENSG00000259731	0	-	-	-	-	-
ENSG00000259345	0.0522671	0	6.00582	0	1	-
ENSG00000259278	0	-	-	-	-	-
ENSG00000259423	0	-	-	-	-	-
ENSG00000259450	0	-	-	-	-	-
ENSG00000175746	0.0437464	0	6.00582	0	1	-
ENSG00000259447	0.0252654	0	6.00582	0	1	-
ENSG00000259269	0.837258	2.71273	3.22768	0.840459	0.400651	-
ENSG00000259390	0	-	-	-	-	-
ENSG00000137801	9.50435	0.338062	1.041	0.324748	0.745372	-
ENSG00000259279	0	-	-	-	-	-
ENSG00000150667	5.246	1.20456	0.993382	1.21258	0.225289	-
ENSG00000259580	0	-	-	-	-	-
ENSG00000261136	7.27258	-1.29787	0.999533	-1.29848	0.194123	-
ENSG00000166073	14.444	-0.450467	0.751479	-0.599441	0.548879	-
ENSG00000259432	0.126634	0	6.00582	0	1	-
ENSG00000246863	1.41015	3.46364	2.26298	1.53057	0.125877	-
ENSG00000200305	0.119542	0	6.00582	0	1	-
ENSG00000128829	538.27	-0.128706	0.139829	-0.920454	0.357336	0.674834
ENSG00000238564	1.09145	-0.0543814	2.60048	-0.0209121	0.983316	-
ENSG00000259389	0.259683	-1.92	5.27652	-0.363876	0.71595	-
ENSG00000140319	12719.2	-0.210444	0.0884726	-2.37863	0.0173769	0.188663
ENSG00000248508	36.1498	0.054503	0.412157	0.132238	0.894796	-
ENSG00000259584	0	-	-	-	-	-
ENSG00000104081	230.118	0.143717	0.19659	0.731047	0.46475	0.750681
ENSG00000259409	0	-	-	-	-	-
ENSG00000259239	0.187835	0	6.00582	0	1	-
ENSG00000156970	323.215	-0.191655	0.172432	-1.11148	0.266362	0.602735
ENSG00000137843	8.06111	0.713841	0.764103	0.934221	0.35019	-
ENSG00000259288	0	-	-	-	-	-
ENSG00000260648	0.0715583	-1.18479	6.00582	-0.197273	0.843614	-
ENSG00000176753	1.38951	0	4.77472	0	1	-
ENSG00000137841	516.407	-0.349726	0.182184	-1.91963	0.0549045	0.32202
ENSG00000230778	0	-	-	-	-	-
ENSG00000259307	0	-	-	-	-	-
ENSG00000244705	0.912014	2.54089	2.59171	0.98039	0.326894	-
ENSG00000259198	2.95557	2.40702	1.8004	1.33694	0.181244	-
ENSG00000259330	116.429	0.309621	0.360586	0.858661	0.390528	-
ENSG00000188549	29.9597	0.336433	0.516258	0.651677	0.51461	-
ENSG00000252714	0	-	-	-	-	-
ENSG00000233041	0.148647	2.457	5.9395	0.413671	0.679115	-
ENSG00000140323	3.61444	0.63437	1.65385	0.383572	0.701296	-
ENSG00000259368	0	-	-	-	-	-
ENSG00000259714	0.945283	-1.96326	2.78106	-0.70594	0.480225	-
ENSG00000261374	1.59051	-0.806404	2.03499	-0.396269	0.691907	-
ENSG00000128944	305.042	-0.103915	0.157053	-0.661652	0.508194	0.776008
ENSG00000128928	674.688	-0.163038	0.134934	-1.20827	0.226942	0.568462
ENSG00000140320	423.26	0.0231	0.125078	0.184684	0.853477	0.943983
ENSG00000259364	0	-	-	-	-	-
ENSG00000259211	0	-	-	-	-	-
ENSG00000169105	289.607	0.0400581	0.222812	0.179784	0.857322	0.945407
ENSG00000244251	1.69199	1.04221	1.61984	0.643402	0.519963	-
ENSG00000259536	0	-	-	-	-	-
ENSG00000128891	551.035	-0.0698568	0.12239	-0.57077	0.568155	0.811765
ENSG00000223313	0	-	-	-	-	-
ENSG00000166133	508.954	-0.251264	0.149891	-1.67631	0.0936772	0.404345
ENSG00000137812	402.388	-0.15403	0.163364	-0.942862	0.345751	0.664025
ENSG00000238559	0	-	-	-	-	-
ENSG00000265814	0.774567	0	3.37982	0	1	-
ENSG00000259254	4.10974	0.195613	1.10861	0.17645	0.859941	-
ENSG00000245849	39.2946	0.323345	0.469796	0.688268	0.491284	-
ENSG00000051180	461.317	-0.181751	0.136487	-1.33164	0.182978	0.522173
ENSG00000137824	503.328	-0.25802	0.151994	-1.69756	0.0895902	0.397091
ENSG00000271236	0	-	-	-	-	-
ENSG00000137880	20.7797	1.00138	0.49275	2.03222	0.0421314	-
ENSG00000104129	10.7913	-0.599335	0.776696	-0.771646	0.440324	-
ENSG00000188277	7.50655	1.33616	1.02339	1.30562	0.191681	-
ENSG00000166140	174.162	-0.20203	0.185649	-1.08823	0.276491	0.61027
ENSG00000166143	0	-	-	-	-	-
ENSG00000261183	1.20848	1.18739	2.42636	0.489371	0.624579	-
ENSG00000166145	16.0137	0.560553	0.558581	1.00353	0.315606	-
ENSG00000104140	14.9673	-0.785184	0.840069	-0.934666	0.34996	-
ENSG00000264256	0.714535	0.709851	3.7593	0.188825	0.85023	-
ENSG00000104142	954.118	0.000388878	0.179099	0.00217129	0.998268	0.999334
ENSG00000251161	0.377109	-2.60853	5.95232	-0.438238	0.661214	-
ENSG00000128917	48.8059	0.306933	0.323393	0.949101	0.342569	-
ENSG00000259405	0	-	-	-	-	-
ENSG00000128965	523.077	-0.314727	0.226114	-1.39189	0.163955	0.506119
ENSG00000128908	305.257	0.208907	0.172901	1.20824	0.226953	0.568462
ENSG00000259617	4.12647	1.82281	1.77179	1.0288	0.303575	-
ENSG00000259463	0.213428	0	6.00582	0	1	-
ENSG00000259521	0.386826	2.45708	5.9395	0.413685	0.679105	-
ENSG00000259547	0.686692	-1.95744	3.09165	-0.633139	0.526643	-
ENSG00000157021	1.16054	-1.34833	2.53253	-0.532402	0.594447	-
ENSG00000178997	1.01933	3.17719	2.83974	1.11883	0.263213	-
ENSG00000240847	0.221762	2.45703	5.9395	0.413677	0.679111	-
ENSG00000187446	616.154	0.290274	0.131082	2.21445	0.0267975	0.231215
ENSG00000247556	1373.31	0.0295785	0.0827464	0.35746	0.720748	0.889703
ENSG00000104147	391.68	-0.233573	0.149251	-1.56497	0.11759	0.445439
ENSG00000137804	910.162	-0.0863578	0.102971	-0.838659	0.401661	0.70681
ENSG00000259396	28.7749	0.216168	0.501833	0.430757	0.666645	-
ENSG00000137806	219.611	0.352707	0.226828	1.55496	0.119957	0.448164
ENSG00000137815	1829.01	-0.20424	0.097516	-2.09442	0.0362224	0.26197
ENSG00000200407	0	-	-	-	-	-
ENSG00000137825	42.6259	0.150104	0.429733	0.349296	0.726867	-
ENSG00000062524	59.161	0.552909	0.297194	1.86043	0.0628247	-
ENSG00000103932	230.799	-0.363181	0.224186	-1.61999	0.105233	0.424152
ENSG00000259838	393.43	0.580815	0.416975	1.39292	0.163643	0.506045
ENSG00000092445	78.9869	0.087274	0.261474	0.333777	0.738548	-
ENSG00000260926	0.111134	0	6.00582	0	1	-
ENSG00000174197	598.605	-0.126325	0.119256	-1.05927	0.289475	0.620461
ENSG00000207766	0	-	-	-	-	-
ENSG00000270702	1.69123	-1.25663	1.6045	-0.783191	0.433515	-
ENSG00000260814	0.53186	0	5.32599	0	1	-
ENSG00000137802	185.772	0.0935097	0.259454	0.360409	0.718541	0.889088
ENSG00000268632	0.958655	-3.59107	3.44963	-1.041	0.297874	-
ENSG00000250379	0	-	-	-	-	-
ENSG00000243708	0	-	-	-	-	-
ENSG00000243789	0	-	-	-	-	-
ENSG00000168970	0.0746472	0.738635	6.00582	0.122986	0.902118	-
ENSG00000137877	28.1321	-0.186367	0.436081	-0.427367	0.669112	-
ENSG00000200293	0	-	-	-	-	-
ENSG00000264850	0	-	-	-	-	-
ENSG00000174171	0	-	-	-	-	-
ENSG00000272003	0.923545	1.35525	2.76946	0.489357	0.624589	-
ENSG00000103966	129.709	0.214699	0.230125	0.932968	0.350836	-
ENSG00000259883	0.35887	-0.223043	5.42557	-0.0411097	0.967208	-
ENSG00000246740	0.781741	-1.95546	3.22449	-0.606441	0.544222	-
ENSG00000188089	0.703326	3.67515	4.3957	0.836079	0.403111	-
ENSG00000257797	0	-	-	-	-	-
ENSG00000159337	0.276255	-2.37367	5.96337	-0.398042	0.690599	-
ENSG00000168907	0	-	-	-	-	-
ENSG00000166887	226.5	0.126004	0.171906	0.732984	0.463568	0.750252
ENSG00000207712	0	-	-	-	-	-
ENSG00000261002	0	-	-	-	-	-
ENSG00000103978	2161.26	0.169525	0.206025	0.82284	0.410599	0.714631
ENSG00000214013	198.309	-0.0805309	0.178696	-0.450658	0.652236	0.854227
ENSG00000260571	0.404118	-3.07842	5.93488	-0.5187	0.60397	-
ENSG00000258461	3.00239	-1.45089	1.91863	-0.756209	0.449524	-
ENSG00000092529	0.257871	-1.18473	6.00582	-0.197263	0.843621	-
ENSG00000103994	950.391	-0.252342	0.150313	-1.67878	0.093195	0.40359
ENSG00000201077	0.607543	2.67425	4.11144	0.650442	0.515407	-
ENSG00000092531	454.281	0.134172	0.129346	1.03731	0.299593	0.627294
ENSG00000261684	0.800889	0.571241	3.5741	0.159828	0.873017	-
ENSG00000180979	50.4831	0.402969	0.384742	1.04737	0.294928	-
ENSG00000137814	344.94	-0.352592	0.162756	-2.16639	0.0302817	0.242138
ENSG00000261822	4.60087	0.614895	1.21133	0.507617	0.611722	-
ENSG00000260490	1.26164	0.843327	2.42594	0.347629	0.728119	-
ENSG00000159433	70.791	0.51659	0.285388	1.81013	0.0702752	-
ENSG00000260282	0	-	-	-	-	-
ENSG00000239025	1.03251	0.738779	3.57541	0.206628	0.836301	-
ENSG00000140326	55.7256	-0.148043	0.336841	-0.439504	0.660296	-
ENSG00000128881	269.649	-0.0834496	0.149323	-0.558852	0.576263	0.8158
ENSG00000246283	3.65199	-1.05599	1.47478	-0.716031	0.473972	-
ENSG00000260799	0.091653	-1.18477	6.00582	-0.19727	0.843616	-
ENSG00000254793	1.26015	-3.53478	2.19746	-1.60857	0.10771	-
ENSG00000159459	230.416	0.523629	0.31609	1.65658	0.0976042	0.411283
ENSG00000166947	3.07769	1.07889	1.24466	0.866815	0.386044	-
ENSG00000205871	2185.18	0.136183	0.118005	1.15404	0.248484	0.585533
ENSG00000137842	89.8547	-0.252881	0.249849	-1.01214	0.311473	-
ENSG00000260928	1.58456	1.84162	2.00526	0.918394	0.358413	-
ENSG00000261687	0	-	-	-	-	-
ENSG00000166946	406.123	0.332778	0.162631	2.04621	0.0407353	0.276679
ENSG00000104055	15.5271	0.216653	0.707901	0.30605	0.759566	-
ENSG00000202211	0.717394	0.738758	3.71421	0.198901	0.842341	-
ENSG00000261679	0.317873	0	6.00582	0	1	-
ENSG00000159495	0	-	-	-	-	-
ENSG00000260406	0	-	-	-	-	-
ENSG00000168806	99.1536	0.106138	0.236123	0.449501	0.65307	-
ENSG00000168803	187.571	-0.134209	0.225081	-0.596268	0.550996	0.801285
ENSG00000140265	458.522	-0.0271818	0.130087	-0.20895	0.834487	0.937798
ENSG00000137822	169.49	-0.391038	0.214606	-1.82212	0.0684373	0.352465
ENSG00000243871	0.106393	0.738651	6.00582	0.122989	0.902116	-
ENSG00000067369	473.481	-0.243304	0.143485	-1.69567	0.089948	0.397486
ENSG00000166963	2.03501	0.731071	1.91203	0.382353	0.7022	-
ENSG00000168781	99.2383	0.278118	0.331995	0.837718	0.402189	-
ENSG00000237289	0.0856568	0	6.00582	0	1	-
ENSG00000242866	7.4028	-0.0173075	0.95731	-0.0180794	0.985576	-
ENSG00000222398	0	-	-	-	-	-
ENSG00000238535	0.140735	0	6.00582	0	1	-
ENSG00000166762	114.721	0.0251712	0.226884	0.110943	0.911662	-
ENSG00000206991	0	-	-	-	-	-
ENSG00000224677	0	-	-	-	-	-
ENSG00000249839	2.67387	0.630117	1.55149	0.406138	0.684641	-
ENSG00000223572	0.0477996	0	6.00582	0	1	-
ENSG00000166763	3.72159	-1.23857	1.41863	-0.873073	0.382623	-
ENSG00000201136	0	-	-	-	-	-
ENSG00000238494	0.140735	0	6.00582	0	1	-
ENSG00000205771	82.4141	0.0142713	0.28152	0.0506936	0.95957	-
ENSG00000206589	0	-	-	-	-	-
ENSG00000167004	2506.46	-0.244529	0.170572	-1.43359	0.15169	0.489681
ENSG00000128886	0	-	-	-	-	-
ENSG00000262560	0	-	-	-	-	-
ENSG00000140264	11369.1	0.0758858	0.0765057	0.991898	0.321247	0.644175
ENSG00000268488	6.0142	-0.318349	0.88669	-0.359031	0.719572	-
ENSG00000221792	0	-	-	-	-	-
ENSG00000184716	0.509982	1.86118	4.82606	0.385653	0.699753	-
ENSG00000242028	13.2244	0.199467	0.542057	0.367982	0.712887	-
ENSG00000140259	628.244	-0.20732	0.141697	-1.46312	0.143434	0.478076
ENSG00000092470	295.751	-0.348819	0.146747	-2.37701	0.0174538	0.188816
ENSG00000200391	0	-	-	-	-	-
ENSG00000171877	0	-	-	-	-	-
ENSG00000227973	36.6224	0.307121	0.356606	0.861233	0.38911	-
ENSG00000185607	0.0831323	-1.18477	6.00582	-0.19727	0.843616	-
ENSG00000224055	0	-	-	-	-	-
ENSG00000203578	0	-	-	-	-	-
ENSG00000203411	0	-	-	-	-	-
ENSG00000203576	0	-	-	-	-	-
ENSG00000166734	1061.62	0.0198638	0.12678	0.156679	0.875498	0.952898
ENSG00000203575	0.21427	-2.37371	5.96337	-0.398049	0.690594	-
ENSG00000196274	0	-	-	-	-	-
ENSG00000203574	0	-	-	-	-	-
ENSG00000203573	0.694144	0.453392	3.49305	0.129798	0.896726	-
ENSG00000203572	0	-	-	-	-	-
ENSG00000250130	0.375878	0.738739	5.34202	0.138288	0.890013	-
ENSG00000259499	0.194597	0	6.00582	0	1	-
ENSG00000259595	0.104919	0	6.00582	0	1	-
ENSG00000137770	882.096	0.0186314	0.108626	0.171518	0.863817	0.94839
ENSG00000265191	0.502388	-1.18478	3.39646	-0.34883	0.727217	-
ENSG00000259335	0	-	-	-	-	-
ENSG00000259563	0	-	-	-	-	-
ENSG00000179523	106.609	-0.0195738	0.265157	-0.0738196	0.941154	-
ENSG00000104131	2804.53	-0.198277	0.0952525	-2.08159	0.03738	0.265699
ENSG00000259659	16.0299	0.0300048	0.587126	0.0511045	0.959242	-
ENSG00000104133	185.262	0.15321	0.209318	0.731951	0.464199	0.750475
ENSG00000229474	61.9619	-0.119038	0.290373	-0.409949	0.681843	-
ENSG00000206957	4.9137	0.0792721	1.2684	0.0624976	0.950167	-
ENSG00000166710	89420.8	0.0597046	0.134791	0.442943	0.657807	0.857276
ENSG00000185880	220.261	-0.0995397	0.18378	-0.541625	0.588077	0.822954
ENSG00000259479	46.9902	-0.937687	0.377172	-2.4861	0.0129152	-
ENSG00000259187	0	-	-	-	-	-
ENSG00000238845	0	-	-	-	-	-
ENSG00000212424	0.0901243	0	6.00582	0	1	-
ENSG00000259742	0.389894	1.4877	4.204	0.353876	0.723432	-
ENSG00000259231	0	-	-	-	-	-
ENSG00000252117	0	-	-	-	-	-
ENSG00000167014	0.208004	0.71257	5.97539	0.119251	0.905077	-
ENSG00000252475	0	-	-	-	-	-
ENSG00000259304	0	-	-	-	-	-
ENSG00000252288	0	-	-	-	-	-
ENSG00000212550	0.0684323	1.38928	5.99196	0.231857	0.816649	-
ENSG00000140263	1014.89	-0.0590259	0.111719	-0.528343	0.597261	0.828514
ENSG00000259418	0.0528358	0	6.00582	0	1	-
ENSG00000252171	0	-	-	-	-	-
ENSG00000259352	0	-	-	-	-	-
ENSG00000140279	2.79315	-2.5607	1.85928	-1.37725	0.168434	-
ENSG00000140274	0	-	-	-	-	-
ENSG00000140254	1.06806	3.0661	2.92567	1.048	0.294639	-
ENSG00000137857	10.1654	-0.774182	0.862418	-0.897687	0.369352	-
ENSG00000259539	1.71074	-0.922728	2.38698	-0.386566	0.699077	-
ENSG00000138606	13.6508	0.781632	0.561826	1.39124	0.164154	-
ENSG00000259519	5.38639	-0.602427	1.09446	-0.550431	0.582024	-
ENSG00000259932	3.58698	0.0962173	1.02608	0.0937721	0.92529	-
ENSG00000260035	5.78993	-0.0767224	0.879666	-0.0872177	0.930498	-
ENSG00000261709	0	-	-	-	-	-
ENSG00000259338	256.689	0.263519	0.246924	1.06721	0.285878	0.618839
ENSG00000259520	0.343569	-1.1847	6.00582	-0.197258	0.843626	-
ENSG00000137860	6.87583	-0.343974	1.17556	-0.292606	0.769824	-
ENSG00000235390	0.123528	-1.18475	6.00582	-0.197267	0.843619	-
ENSG00000259433	0.547678	0.455976	3.19396	0.142762	0.886478	-
ENSG00000238941	0	-	-	-	-	-
ENSG00000171766	299.808	0.251549	0.206832	1.2162	0.223909	0.566222
ENSG00000171763	59.9211	0.152284	0.312494	0.487318	0.626033	-
ENSG00000166920	25.5044	-0.721393	0.549735	-1.31226	0.189434	-
ENSG00000259342	0	-	-	-	-	-
ENSG00000211519	0	-	-	-	-	-
ENSG00000252285	0	-	-	-	-	-
ENSG00000259354	0.506881	-3.07767	4.79411	-0.64197	0.520893	-
ENSG00000104154	0.485893	-1.95326	3.39537	-0.575273	0.565106	-
ENSG00000238583	0	-	-	-	-	-
ENSG00000179362	2849.84	-0.0753424	0.125297	-0.601313	0.547632	0.799836
ENSG00000207516	0	-	-	-	-	-
ENSG00000259681	0	-	-	-	-	-
ENSG00000259427	0	-	-	-	-	-
ENSG00000104164	532.061	0.0102778	0.174902	0.0587632	0.953141	0.981121
ENSG00000260170	0	-	-	-	-	-
ENSG00000200419	0.365301	2.25977	5.94682	0.379997	0.703948	-
ENSG00000137767	1744.22	-0.134017	0.095094	-1.40931	0.158745	0.500658
ENSG00000259200	0	-	-	-	-	-
ENSG00000259743	0	-	-	-	-	-
ENSG00000259593	0	-	-	-	-	-
ENSG00000238819	0.556995	0.962332	3.6797	0.261524	0.793688	-
ENSG00000238456	0.171081	2.67653	5.93244	0.451169	0.651868	-
ENSG00000259255	0	-	-	-	-	-
ENSG00000223308	0	-	-	-	-	-
ENSG00000259509	0	-	-	-	-	-
ENSG00000252500	0	-	-	-	-	-
ENSG00000259752	0	-	-	-	-	-
ENSG00000137872	4.66586	0.568298	1.05018	0.541145	0.588408	-
ENSG00000222311	0	-	-	-	-	-
ENSG00000222343	0	-	-	-	-	-
ENSG00000259554	0	-	-	-	-	-
ENSG00000259221	0	-	-	-	-	-
ENSG00000259360	0.0480561	0	6.00582	0	1	-
ENSG00000259740	0	-	-	-	-	-
ENSG00000221202	0	-	-	-	-	-
ENSG00000259588	0	-	-	-	-	-
ENSG00000213862	170.592	0.814546	0.631942	1.28896	0.197413	0.541548
ENSG00000259572	0	-	-	-	-	-
ENSG00000259754	0	-	-	-	-	-
ENSG00000259730	0	-	-	-	-	-
ENSG00000188467	0.428614	0	6.00582	0	1	-
ENSG00000104177	167.04	0.0642099	0.23122	0.2777	0.781243	0.916289
ENSG00000266143	0	-	-	-	-	-
ENSG00000259235	0.141723	1.67432	5.97539	0.280202	0.779323	-
ENSG00000233932	1.93656	-1.94855	2.6583	-0.733005	0.463556	-
ENSG00000074803	0.554434	1.63109	3.07225	0.53091	0.595481	-
ENSG00000259385	0	-	-	-	-	-
ENSG00000259488	1.28627	-2.65263	4.84388	-0.547626	0.583949	-
ENSG00000202542	0	-	-	-	-	-
ENSG00000128951	1350.47	0.0372241	0.141928	0.262275	0.793109	0.923616
ENSG00000166147	14.6795	-0.0595752	0.553084	-0.107715	0.914222	-
ENSG00000259705	0	-	-	-	-	-
ENSG00000103995	537.046	-0.677173	0.146004	-4.63806	3.51701e-06	0.00211925
ENSG00000259216	0.52331	-1.19549	4.69902	-0.254413	0.799177	-
ENSG00000259469	3.80939	-3.51172	1.69938	-2.06647	0.0387844	-
ENSG00000259670	0	-	-	-	-	-
ENSG00000259700	0	-	-	-	-	-
ENSG00000185634	1.8505	-0.210584	2.05985	-0.102233	0.918572	-
ENSG00000255302	1319.4	-0.0528647	0.0890927	-0.593367	0.552936	0.802299
ENSG00000235883	0	-	-	-	-	-
ENSG00000259602	0	-	-	-	-	-
ENSG00000259500	0.0466965	0	6.00582	0	1	-
ENSG00000138593	268.683	-0.239407	0.205181	-1.16681	0.243288	0.58026
ENSG00000207105	0.987833	-2.46902	2.62115	-0.941961	0.346213	-
ENSG00000265942	0.46404	3.35157	5.91634	0.566494	0.571058	-
ENSG00000259656	0.261493	0	6.00582	0	1	-
ENSG00000166200	545.442	-0.0853406	0.1292	-0.660528	0.508915	0.776008
ENSG00000200120	0.0715583	-1.18479	6.00582	-0.197273	0.843614	-
ENSG00000156958	158.203	0.6065	0.235442	2.57601	0.00999481	0.145876
ENSG00000259467	0.0754049	0	6.00582	0	1	-
ENSG00000264210	0	-	-	-	-	-
ENSG00000259545	0	-	-	-	-	-
ENSG00000243338	0.0249238	0	6.00582	0	1	-
ENSG00000166262	12.8749	-0.146936	0.652212	-0.225289	0.821754	-
ENSG00000259531	102.409	-0.567348	0.318903	-1.77906	0.0752295	-
ENSG00000140285	4.36528	0.966191	1.20139	0.804227	0.421266	-
ENSG00000104047	142.416	-0.268756	0.230825	-1.16433	0.244291	-
ENSG00000261597	21.2519	-0.14815	0.541434	-0.273624	0.784373	-
ENSG00000259388	3.52056	-0.544052	1.20292	-0.452276	0.65107	-
ENSG00000104043	594.36	-0.192839	0.128603	-1.49949	0.133746	0.465847
ENSG00000259188	0	-	-	-	-	-
ENSG00000201086	0	-	-	-	-	-
ENSG00000140284	52.7378	-0.255164	0.296188	-0.861491	0.388967	-
ENSG00000200605	0.0469118	0	6.00582	0	1	-
ENSG00000140287	0.556542	1.78097	4.64003	0.383828	0.701106	-
ENSG00000241175	0.0393859	-1.18479	6.00582	-0.197273	0.843614	-
ENSG00000104064	189.8	-0.111098	0.202962	-0.547384	0.584115	0.820282
ENSG00000271819	0.607161	1.33451	3.57475	0.373317	0.708913	-
ENSG00000244879	112.185	-0.592988	0.266038	-2.22896	0.0258167	-
ENSG00000259715	1.01899	2.94052	2.82587	1.04057	0.298075	-
ENSG00000264109	0	-	-	-	-	-
ENSG00000259465	0	-	-	-	-	-
ENSG00000138592	758.601	-0.270995	0.143639	-1.88663	0.0592095	0.333709
ENSG00000252376	0	-	-	-	-	-
ENSG00000242737	10.068	-0.533786	0.642154	-0.831243	0.405836	-
ENSG00000259618	0.0393859	-1.18479	6.00582	-0.197273	0.843614	-
ENSG00000259298	0	-	-	-	-	-
ENSG00000170236	0.947023	1.3185	3.41661	0.38591	0.699564	-
ENSG00000092439	2053.14	-0.0959731	0.0960417	-0.999285	0.317657	0.640522
ENSG00000259684	1.31602	0.406218	2.62862	0.154536	0.877187	-
ENSG00000243027	0.13298	-1.18473	6.00582	-0.197264	0.843621	-
ENSG00000138600	316.957	-0.0789221	0.184201	-0.428456	0.668319	0.86445
ENSG00000259773	0	-	-	-	-	-
ENSG00000241130	0	-	-	-	-	-
ENSG00000081014	358.594	0.300668	0.208693	1.44072	0.149664	0.485789
ENSG00000259378	1.04932	0.35774	1.90332	0.187955	0.850912	-
ENSG00000259240	0	-	-	-	-	-
ENSG00000183578	29.83	0.393693	0.450048	0.87478	0.381694	-
ENSG00000259204	0	-	-	-	-	-
ENSG00000137869	113.022	-0.114239	0.291776	-0.39153	0.695406	-
ENSG00000266593	0	-	-	-	-	-
ENSG00000259701	0	-	-	-	-	-
ENSG00000259306	0.0841699	-1.18477	6.00582	-0.19727	0.843616	-
ENSG00000186417	14.8398	0.536401	0.638185	0.84051	0.400623	-
ENSG00000270378	0.171955	2.67494	5.93248	0.450897	0.652064	-
ENSG00000259194	0	-	-	-	-	-
ENSG00000259678	0	-	-	-	-	-
ENSG00000104093	576.484	-0.0472113	0.12486	-0.378114	0.705346	0.882997
ENSG00000259668	0	-	-	-	-	-
ENSG00000263437	0	-	-	-	-	-
ENSG00000104112	8.52365	-1.1585	0.964624	-1.20098	0.229758	-
ENSG00000259241	0	-	-	-	-	-
ENSG00000259296	0.113051	0	6.00582	0	1	-
ENSG00000140280	168.243	0.278992	0.34799	0.801725	0.422712	0.722955
ENSG00000128872	12.2733	0.0610662	0.665156	0.0918074	0.926851	-
ENSG00000259377	0	-	-	-	-	-
ENSG00000138594	376.855	-0.107053	0.12558	-0.85247	0.393954	0.700059
ENSG00000259632	0.082482	0	6.00582	0	1	-
ENSG00000207484	0.128564	-1.91797	5.98196	-0.320625	0.748494	-
ENSG00000259201	0.13209	0	6.00582	0	1	-
ENSG00000272337	0.523593	1.49057	4.78922	0.311234	0.755623	-
ENSG00000259185	0.0477996	0	6.00582	0	1	-
ENSG00000259556	6.33202	0.832562	1.00792	0.826019	0.408793	-
ENSG00000166477	551.395	0.203315	0.214671	0.9471	0.343588	0.662667
ENSG00000069956	1233.23	0.0793621	0.0921408	0.861313	0.389066	0.696257
ENSG00000259438	0.148709	0.674472	5.97768	0.112832	0.910164	-
ENSG00000259398	2.42164	-1.1886	1.42646	-0.833251	0.404703	-
ENSG00000259712	4.53058	0.0392812	1.46337	0.026843	0.978585	-
ENSG00000259178	0	-	-	-	-	-
ENSG00000242327	91.1339	-0.1311	0.242488	-0.540645	0.588752	-
ENSG00000137875	2.89062	0.738774	2.28784	0.322913	0.746761	-
ENSG00000259327	0	-	-	-	-	-
ENSG00000069966	352.808	-0.214009	0.145071	-1.47521	0.140157	0.473589
ENSG00000259709	0.216361	0.738709	6.00582	0.122999	0.902108	-
ENSG00000206995	0.169821	-2.27439	5.9686	-0.38106	0.703159	-
ENSG00000259577	1.48133	0.7652	2.40921	0.317614	0.750778	-
ENSG00000128833	3.59233	-0.059036	1.28695	-0.045873	0.963411	-
ENSG00000221052	0	-	-	-	-	-
ENSG00000197535	133.765	-0.233379	0.196035	-1.1905	0.233851	-
ENSG00000231169	2004.12	0.0691161	0.134815	0.512672	0.608181	0.833792
ENSG00000128989	722.177	0.192453	0.13519	1.42358	0.154569	0.494106
ENSG00000260618	0	-	-	-	-	-
ENSG00000047346	57.3391	-0.153189	0.379386	-0.403782	0.686373	-
ENSG00000259935	0.54682	3.19812	5.08407	0.629048	0.529318	-
ENSG00000169856	0.0252654	0	6.00582	0	1	-
ENSG00000259203	0	-	-	-	-	-
ENSG00000214896	175.502	-0.258709	0.163549	-1.58184	0.113686	0.437526
ENSG00000259612	1.49131	-0.917038	2.15766	-0.425014	0.670826	-
ENSG00000259237	0	-	-	-	-	-
ENSG00000166415	0.106306	0.73865	6.00582	0.122989	0.902116	-
ENSG00000252066	0	-	-	-	-	-
ENSG00000206641	0	-	-	-	-	-
ENSG00000259301	0	-	-	-	-	-
ENSG00000259669	0.0717253	0	6.00582	0	1	-
ENSG00000137766	0.453878	1.39449	5.07549	0.274749	0.783509	-
ENSG00000259619	0.608198	-0.950827	3.45401	-0.275282	0.783099	-
ENSG00000259550	0	-	-	-	-	-
ENSG00000260937	0	-	-	-	-	-
ENSG00000137876	1524.79	0.28838	0.175685	1.64146	0.100702	0.418071
ENSG00000069974	614.264	0.137645	0.135152	1.01844	0.308467	0.633238
ENSG00000225973	136.564	-0.249693	0.272955	-0.914777	0.360309	-
ENSG00000069943	355.997	0.324566	0.268578	1.20846	0.22687	0.568462
ENSG00000260916	646.398	0.112901	0.198118	0.569866	0.568769	0.812141
ENSG00000261771	0	-	-	-	-	-
ENSG00000207964	0	-	-	-	-	-
ENSG00000261652	3.84166	0.78735	1.23794	0.636014	0.524767	-
ENSG00000256061	0.200422	0.738693	6.00582	0.122996	0.90211	-
ENSG00000260036	1.57223	-0.376234	1.97261	-0.190729	0.848738	-
ENSG00000171016	125.444	-0.11002	0.211707	-0.519683	0.603284	-
ENSG00000166450	6.82825	-0.0724176	0.908087	-0.0797474	0.936438	-
ENSG00000259180	2.39877	2.73645	1.78578	1.53236	0.125434	-
ENSG00000259369	4.43364	0.357935	0.91708	0.390299	0.696316	-
ENSG00000221218	0.126327	0	6.00582	0	1	-
ENSG00000069869	63.7848	0.239021	0.325586	0.734126	0.462872	-
ENSG00000238513	0.616056	-2.81741	3.77917	-0.74551	0.455963	-
ENSG00000230183	2.86266	1.07887	1.64876	0.654355	0.512883	-
ENSG00000239703	0	-	-	-	-	-
ENSG00000261333	0	-	-	-	-	-
ENSG00000181827	186.497	-0.131534	0.3372	-0.390079	0.696478	0.878119
ENSG00000261072	0	-	-	-	-	-
ENSG00000151575	2.53381	-0.540704	1.4651	-0.369056	0.712086	-
ENSG00000199784	0	-	-	-	-	-
ENSG00000261174	0.411059	2.96663	5.03318	0.589415	0.555583	-
ENSG00000259941	7.74129	0.529338	0.893476	0.592448	0.55355	-
ENSG00000261823	0.381218	0	6.00582	0	1	-
ENSG00000138587	172.314	-0.365312	0.175174	-2.08543	0.0370307	0.264514
ENSG00000260392	0.303517	0	6.00582	0	1	-
ENSG00000137871	318.038	-0.0104002	0.160139	-0.0649451	0.948218	0.979911
ENSG00000225625	0	-	-	-	-	-
ENSG00000140262	726.319	-0.0610245	0.126747	-0.481466	0.630185	0.844381
ENSG00000222586	0	-	-	-	-	-
ENSG00000260689	61.1622	2.0554	1.08939	1.88674	0.0591953	-
ENSG00000239035	0.0437464	0	6.00582	0	1	-
ENSG00000247982	367.751	-0.255364	0.171463	-1.48932	0.136404	0.470057
ENSG00000260172	0	-	-	-	-	-
ENSG00000260870	0.0342162	0.738617	6.00582	0.122984	0.90212	-
ENSG00000128849	16.731	0.937854	0.68301	1.37312	0.169715	-
ENSG00000252984	0.114283	0	6.00582	0	1	-
ENSG00000261489	0	-	-	-	-	-
ENSG00000261265	0	-	-	-	-	-
ENSG00000240874	0.0411217	-1.18479	6.00582	-0.197273	0.843614	-
ENSG00000137878	0.0469118	0	6.00582	0	1	-
ENSG00000263155	0	-	-	-	-	-
ENSG00000255529	487.27	-0.101878	0.105915	-0.961885	0.336108	0.655585
ENSG00000261219	0.147686	1.38932	5.99196	0.231863	0.816644	-
ENSG00000128918	4.78131	1.99609	1.58332	1.2607	0.207417	-
ENSG00000259477	0	-	-	-	-	-
ENSG00000259285	0	-	-	-	-	-
ENSG00000103569	0.208119	-1.41208	5.96337	-0.236793	0.812817	-
ENSG00000259651	0.0249238	0	6.00582	0	1	-
ENSG00000259626	0.0571413	0	6.00582	0	1	-
ENSG00000259600	0	-	-	-	-	-
ENSG00000259379	0.0378572	0	6.00582	0	1	-
ENSG00000259671	0	-	-	-	-	-
ENSG00000240934	12.1726	0.95095	1.16939	0.813202	0.416102	-
ENSG00000166035	2.81716	1.7247	1.80652	0.954706	0.339726	-
ENSG00000259293	0	-	-	-	-	-
ENSG00000259476	0	-	-	-	-	-
ENSG00000259250	0.215246	0	6.00582	0	1	-
ENSG00000137845	877.761	0.351546	0.166422	2.11238	0.0346542	0.258281
ENSG00000239100	3.66797	-1.32909	1.84879	-0.718897	0.472204	-
ENSG00000270986	0.193923	0	6.00582	0	1	-
ENSG00000182625	0	-	-	-	-	-
ENSG00000199730	0.123596	0	6.00582	0	1	-
ENSG00000259173	0	-	-	-	-	-
ENSG00000200318	0	-	-	-	-	-
ENSG00000245975	0.435997	-1.90139	4.60811	-0.412619	0.679886	-
ENSG00000128923	381.129	-0.319147	0.179582	-1.77716	0.0755412	0.368767
ENSG00000259402	0.118344	-1.18475	6.00582	-0.197267	0.843619	-
ENSG00000259353	0.536823	-1.1847	4.88786	-0.242376	0.808489	-
ENSG00000259738	0	-	-	-	-	-
ENSG00000157450	222.383	-0.0819609	0.172179	-0.47602	0.63406	0.845893
ENSG00000242747	37.4899	-0.437388	0.438199	-0.998151	0.318206	-
ENSG00000137776	2281.75	-0.237505	0.13336	-1.78093	0.0749234	0.366833
ENSG00000225798	0.517138	-1.18472	4.87119	-0.24321	0.807842	-
ENSG00000259393	0	-	-	-	-	-
ENSG00000241640	18.5452	0.449063	0.941978	0.476723	0.633559	-
ENSG00000157456	465.784	-0.161947	0.134102	-1.20764	0.227187	0.568774
ENSG00000259732	0.13272	0	6.00582	0	1	-
ENSG00000157483	364.204	0.257933	0.16432	1.5697	0.116484	0.443239
ENSG00000268327	0.0990981	1.86799	5.96465	0.313177	0.754146	-
ENSG00000221096	0	-	-	-	-	-
ENSG00000253030	0	-	-	-	-	-
ENSG00000171989	0.445874	-1.18473	5.00228	-0.236839	0.812782	-
ENSG00000200070	2.56429	0.214721	1.83518	0.117003	0.906858	-
ENSG00000215983	0	-	-	-	-	-
ENSG00000259771	1.55913	-0.189266	2.08325	-0.0908511	0.927611	-
ENSG00000199512	0.376177	-1.18469	6.00582	-0.197256	0.843627	-
ENSG00000259735	4.19151	-1.10068	1.05192	-1.04635	0.295399	-
ENSG00000157470	32.9804	-0.828818	0.466437	-1.77692	0.0755822	-
ENSG00000238767	0	-	-	-	-	-
ENSG00000259750	76.6354	0.286072	0.300744	0.951216	0.341495	-
ENSG00000259674	5.87927	1.5016	1.05532	1.42288	0.15477	-
ENSG00000200252	0.130155	0	6.00582	0	1	-
ENSG00000243780	0	-	-	-	-	-
ENSG00000240238	0.586757	1.62982	2.81775	0.57841	0.562987	-
ENSG00000201704	0	-	-	-	-	-
ENSG00000200606	0	-	-	-	-	-
ENSG00000140297	1.51342	-1.4923	2.32824	-0.640958	0.52155	-
ENSG00000140307	248.727	0.0358049	0.202726	0.176617	0.859809	0.946309
ENSG00000227161	0.0856568	0	6.00582	0	1	-
ENSG00000140299	2252.41	0.00265165	0.0745066	0.0355894	0.97161	0.988242
ENSG00000259657	0	-	-	-	-	-
ENSG00000259238	0.30516	-0.223073	6.00582	-0.0371428	0.970371	-
ENSG00000234797	15318.9	-0.0712765	0.0982726	-0.725293	0.468272	0.752923
ENSG00000259601	1.82043	0.277086	2.41552	0.114711	0.908674	-
ENSG00000259573	0.0252654	0	6.00582	0	1	-
ENSG00000171956	0	-	-	-	-	-
ENSG00000259558	0	-	-	-	-	-
ENSG00000259223	0	-	-	-	-	-
ENSG00000182718	2006.36	-0.0602739	0.109793	-0.54898	0.583019	0.81986
ENSG00000240163	0	-	-	-	-	-
ENSG00000242667	8.99938	0.790023	0.76417	1.03383	0.301215	-
ENSG00000128915	327.905	0.0312757	0.147833	0.211561	0.83245	0.937798
ENSG00000245534	6.27542	-0.724434	0.915299	-0.791472	0.428669	-
ENSG00000069667	1.1107	2.95856	3.09086	0.957197	0.338468	-
ENSG00000259274	1.93808	-0.29257	2.4347	-0.120167	0.904351	-
ENSG00000259513	0.203263	0	6.00582	0	1	-
ENSG00000259482	0	-	-	-	-	-
ENSG00000212625	0	-	-	-	-	-
ENSG00000259591	0	-	-	-	-	-
ENSG00000259481	0.110183	1.63623	5.97768	0.273724	0.784297	-
ENSG00000259575	0	-	-	-	-	-
ENSG00000259616	0	-	-	-	-	-
ENSG00000259530	0	-	-	-	-	-
ENSG00000259675	0	-	-	-	-	-
ENSG00000271195	6.46931	-1.546	1.10051	-1.40481	0.160079	-
ENSG00000259284	0	-	-	-	-	-
ENSG00000266349	0	-	-	-	-	-
ENSG00000259564	0	-	-	-	-	-
ENSG00000129003	817.151	-0.174857	0.124422	-1.40536	0.159915	0.50136
ENSG00000264376	0.0797146	0	6.00582	0	1	-
ENSG00000259251	0.101756	-0.223127	6.00582	-0.0371519	0.970364	-
ENSG00000198535	0.341333	-1.92154	4.88815	-0.393101	0.694245	-
ENSG00000259466	0.347164	-2.41675	5.34884	-0.451828	0.651393	-
ENSG00000205502	0.160342	0	6.00582	0	1	-
ENSG00000259697	1.10042	-1.1848	2.75915	-0.429407	0.667627	-
ENSG00000166104	2.85016	0.411842	1.36119	0.30256	0.762225	-
ENSG00000259878	0	-	-	-	-	-
ENSG00000221141	0	-	-	-	-	-
ENSG00000260062	0.38269	2.23551	5.91939	0.377659	0.705684	-
ENSG00000260375	0	-	-	-	-	-
ENSG00000261296	0	-	-	-	-	-
ENSG00000260957	0	-	-	-	-	-
ENSG00000259557	7.44902	-0.229217	0.808963	-0.283347	0.776911	-
ENSG00000171914	105.862	-0.0852058	0.24772	-0.343961	0.730876	-
ENSG00000259458	0	-	-	-	-	-
ENSG00000259756	0	-	-	-	-	-
ENSG00000265317	0	-	-	-	-	-
ENSG00000211137	0	-	-	-	-	-
ENSG00000259370	56.9724	0.748184	0.887034	0.843467	0.398967	-
ENSG00000259727	0	-	-	-	-	-
ENSG00000259394	258.211	-0.544472	0.229945	-2.36784	0.0178924	0.190921
ENSG00000140416	151.531	-0.0723869	0.182859	-0.395861	0.692207	0.875674
ENSG00000259498	0.118158	-2.37374	5.96337	-0.398054	0.69059	-
ENSG00000259627	0	-	-	-	-	-
ENSG00000259672	0	-	-	-	-	-
ENSG00000103642	378.021	-0.319521	0.154918	-2.06252	0.0391583	0.270065
ENSG00000185088	1189.76	-0.0329749	0.112828	-0.292258	0.770089	0.911245
ENSG00000166128	960.481	0.00621169	0.181836	0.0341609	0.972749	0.989007
ENSG00000138613	166.512	0.293483	0.224586	1.30677	0.191291	0.533287
ENSG00000074410	10.9032	0.715981	0.715861	1.00017	0.31723	-
ENSG00000259459	0	-	-	-	-	-
ENSG00000259268	0.0437464	0	6.00582	0	1	-
ENSG00000140455	435.858	-0.102097	0.13729	-0.743657	0.457084	0.74667
ENSG00000259248	2.31906	-0.159438	2.15389	-0.0740235	0.940992	-
ENSG00000197361	0.883547	1.22758	2.20666	0.556306	0.578002	-
ENSG00000103657	397.119	-0.0556793	0.142554	-0.390585	0.696104	0.877988
ENSG00000259589	0	-	-	-	-	-
ENSG00000199156	0	-	-	-	-	-
ENSG00000035664	64.8222	0.260258	0.343031	0.758702	0.448031	-
ENSG00000259351	0	-	-	-	-	-
ENSG00000166797	1336.98	-0.0306027	0.0930629	-0.328839	0.742278	0.898143
ENSG00000028528	1932.09	0.0130549	0.148957	0.0876426	0.930161	0.974348
ENSG00000201071	0.049549	0.738617	6.00582	0.122984	0.90212	-
ENSG00000157734	11.6208	0.786832	0.834651	0.942707	0.345831	-
ENSG00000166794	393.21	0.0818397	0.179238	0.456598	0.64796	0.851962
ENSG00000169118	343.966	-0.5689	0.185634	-3.06463	0.00217941	0.0686089
ENSG00000259316	0.0907883	0.738635	6.00582	0.122986	0.902118	-
ENSG00000252774	0	-	-	-	-	-
ENSG00000166803	1515.6	-0.419217	0.0969704	-4.32314	1.53824e-05	0.00370759
ENSG00000103671	451.99	-0.042806	0.186069	-0.230054	0.81805	0.930795
ENSG00000264600	0.0571413	0	6.00582	0	1	-
ENSG00000265067	0.510137	0	4.97531	0	1	-
ENSG00000206781	0.0252654	0	6.00582	0	1	-
ENSG00000180357	151.325	-0.0388031	0.227305	-0.170709	0.864452	0.948435
ENSG00000259682	0.633235	-3.33682	3.26269	-1.02272	0.30644	-
ENSG00000248415	0.128549	1.63623	5.97768	0.273724	0.784297	-
ENSG00000243403	310.899	0.063847	0.170978	0.373422	0.708834	0.883847
ENSG00000239465	0.184775	0.427529	5.99196	0.0713504	0.943119	-
ENSG00000207223	1.57619	-2.45996	2.81782	-0.873	0.382663	-
ENSG00000207162	0.0571413	0	6.00582	0	1	-
ENSG00000180304	1231.08	0.0971232	0.186889	0.519683	0.603284	0.831936
ENSG00000265967	5.10138	-0.933713	1.13891	-0.81983	0.412313	-
ENSG00000264937	0	-	-	-	-	-
ENSG00000259635	4.78855	-0.604434	1.18929	-0.508229	0.611293	-
ENSG00000166831	4.29204	-0.46413	1.36655	-0.339636	0.734131	-
ENSG00000221033	0	-	-	-	-	-
ENSG00000140451	165.002	-0.152739	0.242982	-0.628604	0.529608	0.789499
ENSG00000249240	0.0316585	0	6.00582	0	1	-
ENSG00000241839	423.047	-0.39068	0.177895	-2.19612	0.0280834	0.233181
ENSG00000264929	0	-	-	-	-	-
ENSG00000166839	61.4083	0.156569	0.381211	0.410714	0.681282	-
ENSG00000090487	1031.74	0.220375	0.170862	1.28978	0.197126	0.541548
ENSG00000103707	147.031	-0.168555	0.28981	-0.581604	0.560834	-
ENSG00000270218	0.198715	-0.223109	6.00582	-0.0371488	0.970366	-
ENSG00000186198	0	-	-	-	-	-
ENSG00000103710	0.401127	-1.18469	5.29184	-0.223872	0.822857	-
ENSG00000234438	0.0316585	0	6.00582	0	1	-
ENSG00000246922	6.78348	-0.306704	1.02621	-0.298871	0.765038	-
ENSG00000259258	0	-	-	-	-	-
ENSG00000090470	469.209	-0.280862	0.141435	-1.98581	0.0470543	0.297955
ENSG00000166855	335.728	0.123833	0.168935	0.733023	0.463544	0.750252
ENSG00000138615	0.0949755	0	6.00582	0	1	-
ENSG00000201709	0	-	-	-	-	-
ENSG00000138617	40.2197	-0.124207	0.440213	-0.282153	0.777826	-
ENSG00000206903	0.0466965	0	6.00582	0	1	-
ENSG00000199568	4.91951	0.398065	1.10339	0.360764	0.718276	-
ENSG00000259346	0	-	-	-	-	-
ENSG00000200156	10.7113	0.623731	0.832091	0.749595	0.453499	-
ENSG00000174498	2.62878	-1.66393	1.75374	-0.948787	0.342729	-
ENSG00000103742	1.83357	0.41409	2.02125	0.204869	0.837675	-
ENSG00000074603	736.101	0.137067	0.167377	0.81891	0.412838	0.716753
ENSG00000270690	0	-	-	-	-	-
ENSG00000259232	0.208681	1.86805	5.96465	0.313187	0.754138	-
ENSG00000252217	0.0956165	0	6.00582	0	1	-
ENSG00000074696	566.053	0.0478138	0.101394	0.471567	0.637236	0.846853
ENSG00000207449	0.257507	0	6.00582	0	1	-
ENSG00000238715	0	-	-	-	-	-
ENSG00000138614	107.534	0.0604512	0.267824	0.225713	0.821425	-
ENSG00000074621	31.3845	-0.26274	0.498219	-0.527358	0.597945	-
ENSG00000174485	421.461	-0.143044	0.11652	-1.22763	0.219587	0.562195
ENSG00000238311	67.589	-0.119432	0.323672	-0.368991	0.712135	-
ENSG00000264737	0	-	-	-	-	-
ENSG00000103769	1216.47	0.271051	0.161225	1.6812	0.0927234	0.40359
ENSG00000261544	3.22807	-0.190522	1.52812	-0.124677	0.900779	-
ENSG00000259924	12.3546	-0.0712027	0.686111	-0.103777	0.917346	-
ENSG00000249271	0.815703	0.0911534	2.82675	0.0322467	0.974275	-
ENSG00000252715	0	-	-	-	-	-
ENSG00000157890	0.443018	0.433014	5.03049	0.0860781	0.931404	-
ENSG00000263512	0	-	-	-	-	-
ENSG00000261318	0	-	-	-	-	-
ENSG00000166938	110.238	-0.222295	0.260867	-0.852139	0.394137	-
ENSG00000260773	0.477809	0.738759	5.03489	0.146728	0.883347	-
ENSG00000075131	208.096	-0.0747923	0.180695	-0.413914	0.678937	0.869543
ENSG00000252712	0.0938235	0	6.00582	0	1	-
ENSG00000223271	0	-	-	-	-	-
ENSG00000240821	0	-	-	-	-	-
ENSG00000169032	169.286	0.571518	0.369859	1.54523	0.12229	0.452273
ENSG00000261102	0.0264179	0	6.00582	0	1	-
ENSG00000243404	0.480282	-1.47488	3.62517	-0.406843	0.684123	-
ENSG00000269999	0	-	-	-	-	-
ENSG00000261351	24.2936	-0.727991	0.500296	-1.45512	0.145636	-
ENSG00000174446	228.756	0.083117	0.205914	0.403648	0.686472	0.872544
ENSG00000266589	0	-	-	-	-	-
ENSG00000174444	6684.52	0.338702	0.142935	2.36961	0.0178067	0.190921
ENSG00000199574	0	-	-	-	-	-
ENSG00000202529	0	-	-	-	-	-
ENSG00000199673	0	-	-	-	-	-
ENSG00000200623	0	-	-	-	-	-
ENSG00000174442	679.03	-0.134054	0.105805	-1.26699	0.205157	0.549766
ENSG00000188501	5.99641	0.498855	1.36736	0.36483	0.715238	-
ENSG00000259471	4.6681	-0.880431	1.08163	-0.813987	0.415653	-
ENSG00000137834	255.434	-0.0280783	0.183992	-0.152606	0.878709	0.954119
ENSG00000270490	0	-	-	-	-	-
ENSG00000259437	0.224585	-1.93973	5.98114	-0.324307	0.745705	-
ENSG00000259289	0.0480561	0	6.00582	0	1	-
ENSG00000256122	0	-	-	-	-	-
ENSG00000259347	0	-	-	-	-	-
ENSG00000259246	0.0790001	0.738635	6.00582	0.122986	0.902118	-
ENSG00000166949	1059.74	-0.215196	0.114459	-1.88011	0.0600927	0.33472
ENSG00000259202	0	-	-	-	-	-
ENSG00000103591	1288.24	-0.218974	0.12109	-1.80835	0.0705523	0.357465
ENSG00000242634	0.0342162	0.738617	6.00582	0.122984	0.90212	-
ENSG00000103599	5.13211	1.19891	1.01726	1.17856	0.238572	-
ENSG00000259673	39.7656	-0.044571	0.343974	-0.129576	0.896902	-
ENSG00000189227	821.908	0.143413	0.117286	1.22276	0.221421	0.564663
ENSG00000270964	2.85918	1.44864	1.68978	0.857296	0.391282	-
ENSG00000137764	133.09	-0.032628	0.235833	-0.138352	0.889962	-
ENSG00000259512	0.450721	0.738749	4.53789	0.162796	0.870679	-
ENSG00000188779	1.45254	-2.79643	2.20955	-1.26561	0.205654	-
ENSG00000259410	0	-	-	-	-	-
ENSG00000245719	0.576915	0	5.95586	0	1	-
ENSG00000206625	0.591046	0	4.79974	0	1	-
ENSG00000261702	0	-	-	-	-	-
ENSG00000260109	2.22715	-1.25318	1.63149	-0.76812	0.442416	-
ENSG00000033800	319.832	-0.244553	0.182326	-1.3413	0.179823	0.518098
ENSG00000129007	36.8087	-0.709208	0.451285	-1.57153	0.11606	-
ENSG00000260007	0	-	-	-	-	-
ENSG00000128973	402.959	-0.18831	0.151458	-1.24332	0.213751	0.556865
ENSG00000264779	0	-	-	-	-	-
ENSG00000260602	31.4364	-0.117739	0.410763	-0.286635	0.774392	-
ENSG00000260657	0.0652836	0	6.00582	0	1	-
ENSG00000169018	989.228	-0.111325	0.107878	-1.03196	0.302093	0.628178
ENSG00000261425	2.5892	-2.07673	1.56326	-1.32846	0.184026	-
ENSG00000137809	18.0918	-0.0667705	0.561172	-0.118984	0.905288	-
ENSG00000103647	8.76979	0.701413	0.928763	0.755212	0.450122	-
ENSG00000271232	0	-	-	-	-	-
ENSG00000140350	2147.6	0.158358	0.0910256	1.7397	0.081911	0.383038
ENSG00000265195	0.0715583	-1.18479	6.00582	-0.197273	0.843614	-
ENSG00000258484	0.333146	2.13522	5.49815	0.388353	0.697755	-
ENSG00000259286	13.4232	-0.584143	0.647073	-0.902747	0.36666	-
ENSG00000137808	0	-	-	-	-	-
ENSG00000255346	3.93165	0.571617	1.26686	0.451209	0.651839	-
ENSG00000259745	1.25799	-2.23866	2.60127	-0.860602	0.389457	-
ENSG00000259265	0	-	-	-	-	-
ENSG00000212766	0.258356	-1.1847	6.00582	-0.197258	0.843626	-
ENSG00000259222	0	-	-	-	-	-
ENSG00000138604	24.315	0.297087	0.58023	0.512016	0.60864	-
ENSG00000266374	0	-	-	-	-	-
ENSG00000265047	0	-	-	-	-	-
ENSG00000241774	0.0469118	0	6.00582	0	1	-
ENSG00000261634	0	-	-	-	-	-
ENSG00000259504	0.579263	2.2583	3.86796	0.583848	0.559322	-
ENSG00000137819	44.2219	-0.439311	0.382159	-1.14955	0.25033	-
ENSG00000221376	0	-	-	-	-	-
ENSG00000252972	0	-	-	-	-	-
ENSG00000259645	0.176955	1.86803	5.96465	0.313183	0.754142	-
ENSG00000259426	1.09223	-0.223009	3.318	-0.0672119	0.946413	-
ENSG00000207395	0	-	-	-	-	-
ENSG00000137807	164.954	-0.163988	0.218096	-0.751909	0.452106	0.744211
ENSG00000259191	0	-	-	-	-	-
ENSG00000137818	30599.9	0.00831932	0.0901684	0.0922643	0.926488	0.972968
ENSG00000207119	0	-	-	-	-	-
ENSG00000259215	17.1235	-0.363002	0.667475	-0.543844	0.586549	-
ENSG00000245750	2.01324	0.827843	2.16984	0.381524	0.702815	-
ENSG00000259457	0	-	-	-	-	-
ENSG00000259641	7.56873	2.12663	0.909127	2.3392	0.0193249	-
ENSG00000238870	0	-	-	-	-	-
ENSG00000215958	0	-	-	-	-	-
ENSG00000259496	0	-	-	-	-	-
ENSG00000259309	0	-	-	-	-	-
ENSG00000259703	0	-	-	-	-	-
ENSG00000140332	805.417	0.0041093	0.106973	0.0384144	0.969357	0.987263
ENSG00000207965	0.0469118	0	6.00582	0	1	-
ENSG00000200216	0	-	-	-	-	-
ENSG00000259252	0	-	-	-	-	-
ENSG00000259503	0	-	-	-	-	-
ENSG00000259473	0	-	-	-	-	-
ENSG00000259227	0	-	-	-	-	-
ENSG00000137831	98.2675	-0.29311	0.332369	-0.88188	0.377841	-
ENSG00000259532	0.1912	0	6.00582	0	1	-
ENSG00000259624	0	-	-	-	-	-
ENSG00000259452	0.559771	0	5.2912	0	1	-
ENSG00000235420	5.85903	0.304857	0.888122	0.34326	0.731403	-
ENSG00000267539	1.0988	1.74474	2.19985	0.793121	0.427707	-
ENSG00000166173	59.3273	-0.303744	0.304108	-0.998803	0.31789	-
ENSG00000259744	0.119062	0	6.00582	0	1	-
ENSG00000137821	4.40414	-1.26399	1.04997	-1.20383	0.228655	-
ENSG00000259470	0	-	-	-	-	-
ENSG00000129028	21.6278	0.559258	0.487842	1.14639	0.251633	-
ENSG00000242276	53.7985	0.48262	0.351419	1.37335	0.169645	-
ENSG00000187720	32.2184	-0.0548971	0.427064	-0.128545	0.897717	-
ENSG00000225362	0	-	-	-	-	-
ENSG00000259964	0	-	-	-	-	-
ENSG00000259781	3197.83	-0.650592	0.26543	-2.45109	0.0142425	0.174102
ENSG00000212664	8662.31	0.0235521	0.115077	0.204663	0.837835	0.937798
ENSG00000260586	0	-	-	-	-	-
ENSG00000252813	0	-	-	-	-	-
ENSG00000031544	0.323591	0	4.45234	0	1	-
ENSG00000260037	0.510037	-1.9027	4.40878	-0.431571	0.666053	-
ENSG00000066933	258.223	0.0210196	0.171291	0.122713	0.902334	0.961567
ENSG00000200873	0	-	-	-	-	-
ENSG00000261632	0.726607	0	4.50428	0	1	-
ENSG00000260576	1.96294	0.0173645	1.74327	0.00996088	0.992053	-
ENSG00000222094	0	-	-	-	-	-
ENSG00000223253	0	-	-	-	-	-
ENSG00000166192	11.6271	0.664246	0.704475	0.942894	0.345735	-
ENSG00000243568	0.0565824	0	6.00582	0	1	-
ENSG00000260173	0	-	-	-	-	-
ENSG00000175318	0.126223	0.738654	6.00582	0.12299	0.902115	-
ENSG00000067225	3680.6	0.186689	0.121132	1.54121	0.123267	0.45351
ENSG00000137817	190.163	-0.0335971	0.180786	-0.185839	0.852571	0.943983
ENSG00000273025	0	-	-	-	-	-
ENSG00000261460	0	-	-	-	-	-
ENSG00000260729	0	-	-	-	-	-
ENSG00000140488	0	-	-	-	-	-
ENSG00000213614	507.48	-0.145561	0.140029	-1.03951	0.298569	0.626394
ENSG00000260339	2.66829	-0.0134469	1.7236	-0.00780164	0.993775	-
ENSG00000243007	49.7437	0.0171842	0.339551	0.0506087	0.959637	-
ENSG00000187806	0	-	-	-	-	-
ENSG00000261423	4.93904	-0.756835	0.997349	-0.758847	0.447944	-
ENSG00000271072	0.717887	-2.45551	2.83299	-0.866756	0.386075	-
ENSG00000261187	19.4944	-0.281028	0.662345	-0.424292	0.671353	-
ENSG00000166233	725.473	-0.035338	0.159619	-0.221389	0.824789	0.933794
ENSG00000207690	0	-	-	-	-	-
ENSG00000260534	23.7396	-0.444147	0.577049	-0.769687	0.441485	-
ENSG00000260144	0.0695157	0	6.00582	0	1	-
ENSG00000259783	0.143399	0	6.00582	0	1	-
ENSG00000243790	13.2234	-0.254076	0.65386	-0.388579	0.697588	-
ENSG00000260672	0.536183	1.79612	4.74262	0.378718	0.704897	-
ENSG00000259909	0.0715583	-1.18479	6.00582	-0.197273	0.843614	-
ENSG00000215186	1.98762	0.531833	1.99586	0.266468	0.789879	-
ENSG00000244666	0.0557452	0	6.00582	0	1	-
ENSG00000175202	1.01642	0.288467	2.22526	0.129633	0.896857	-
ENSG00000261281	0.142228	0.738652	6.00582	0.122989	0.902116	-
ENSG00000140463	75.0684	-0.206853	0.345658	-0.598431	0.549553	-
ENSG00000159322	846.403	0.0596543	0.229061	0.26043	0.794532	0.924202
ENSG00000260898	8.34487	1.49227	0.796527	1.87347	0.0610034	-
ENSG00000259259	2.76992	-0.379968	1.39541	-0.272299	0.785392	-
ENSG00000067141	100.236	-0.0726582	0.23272	-0.312213	0.754878	-
ENSG00000259691	0	-	-	-	-	-
ENSG00000259440	0	-	-	-	-	-
ENSG00000259528	0	-	-	-	-	-
ENSG00000138622	0.445297	3.79435	5.47749	0.692717	0.488487	-
ENSG00000259650	0	-	-	-	-	-
ENSG00000183324	0.0938235	0	6.00582	0	1	-
ENSG00000259186	0.0316585	0	6.00582	0	1	-
ENSG00000156642	3344.78	-0.0511608	0.0898749	-0.569245	0.56919	0.812193
ENSG00000103855	1806.44	-0.129835	0.152861	-0.849362	0.39568	0.7018
ENSG00000205363	0	-	-	-	-	-
ENSG00000260469	0.234945	1.49525	5.9395	0.251747	0.801236	-
ENSG00000260624	0	-	-	-	-	-
ENSG00000167139	0	-	-	-	-	-
ENSG00000222064	0	-	-	-	-	-
ENSG00000261801	1.41571	3.13426	2.39605	1.30809	0.190842	-
ENSG00000129038	0.53398	0.722248	3.16974	0.227858	0.819757	-
ENSG00000067221	25.2737	-0.84522	0.510256	-1.65646	0.0976283	-
ENSG00000140464	1444.4	-0.16604	0.104283	-1.59221	0.111338	0.43363
ENSG00000260096	0	-	-	-	-	-
ENSG00000159289	2.27559	0.543861	1.74351	0.311935	0.75509	-
ENSG00000244612	0.448665	0.901193	5.05345	0.178332	0.858462	-
ENSG00000214702	0	-	-	-	-	-
ENSG00000167178	0.119358	-1.18477	6.00582	-0.19727	0.843616	-
ENSG00000248540	6.01729	-0.223016	1.30097	-0.171423	0.863891	-
ENSG00000261543	0.347732	0	5.41302	0	1	-
ENSG00000129009	3.56333	-0.650209	1.353	-0.480569	0.630823	-
ENSG00000137868	3.50477	-0.264073	1.22019	-0.21642	0.82866	-
ENSG00000259264	0	-	-	-	-	-
ENSG00000140481	0.0264179	0	6.00582	0	1	-
ENSG00000261384	0.0316585	0	6.00582	0	1	-
ENSG00000140459	0.733465	0	4.08829	0	1	-
ENSG00000260266	2.25266	-0.20874	1.35337	-0.154237	0.877423	-
ENSG00000261821	2.3012	-1.95216	2.12489	-0.91871	0.358247	-
ENSG00000138623	57.9412	0.0224814	0.356317	0.0630937	0.949692	-
ENSG00000138629	125.037	0.523776	0.256647	2.04084	0.0412669	-
ENSG00000247240	63.9152	-0.467852	0.295006	-1.58591	0.112761	-
ENSG00000260103	1.89125	-0.519055	1.94217	-0.267255	0.789273	-
ENSG00000261775	1.66665	-2.69218	2.1354	-1.26074	0.207404	-
ENSG00000212279	0	-	-	-	-	-
ENSG00000179361	169.168	0.322636	0.244853	1.31767	0.187613	0.529331
ENSG00000179335	411.319	0.0294414	0.14783	0.199157	0.84214	0.939721
ENSG00000260919	0	-	-	-	-	-
ENSG00000179151	108.277	-0.289235	0.216715	-1.33464	0.181996	-
ENSG00000140465	0.36432	0	6.00582	0	1	-
ENSG00000140505	0.0794581	0	6.00582	0	1	-
ENSG00000103653	699.84	0.351115	0.149691	2.34559	0.0189969	0.195588
ENSG00000264386	0	-	-	-	-	-
ENSG00000140506	0	-	-	-	-	-
ENSG00000261606	0	-	-	-	-	-
ENSG00000213578	0	-	-	-	-	-
ENSG00000140474	752.399	-0.102961	0.115982	-0.887731	0.374686	0.685393
ENSG00000140497	2122.42	-0.0570011	0.110437	-0.516143	0.605754	0.832813
ENSG00000178802	91.9102	-0.214722	0.279992	-0.766886	0.44315	-
ENSG00000178761	388.936	-0.328716	0.135925	-2.41837	0.0155903	0.180068
ENSG00000260824	0.0252654	0	6.00582	0	1	-
ENSG00000178741	3103.17	-0.010908	0.0865007	-0.126103	0.89965	0.96099
ENSG00000178718	302.5	0.332873	0.164102	2.02846	0.0425136	0.281595
ENSG00000198794	528.08	-0.0214172	0.172629	-0.124064	0.901264	0.961558
ENSG00000261813	0.33604	0.738738	4.05477	0.18219	0.855434	-
ENSG00000199580	0.0378572	0	6.00582	0	1	-
ENSG00000260483	7.28754	0.60167	0.842605	0.71406	0.47519	-
ENSG00000138621	64.072	-0.443062	0.369003	-1.2007	0.229867	-
ENSG00000260152	0	-	-	-	-	-
ENSG00000252722	0	-	-	-	-	-
ENSG00000240366	202.445	-0.0437681	0.228075	-0.191902	0.847819	0.942195
ENSG00000167173	352.593	-0.00361145	0.144609	-0.0249738	0.980076	0.99111
ENSG00000261779	0	-	-	-	-	-
ENSG00000264950	0	-	-	-	-	-
ENSG00000260660	0	-	-	-	-	-
ENSG00000260104	0.48746	-2.01167	4.38694	-0.45856	0.64655	-
ENSG00000261205	12.4483	1.7367	0.736667	2.35751	0.0183977	-
ENSG00000167195	0.426452	0	5.11176	0	1	-
ENSG00000242542	0.0557452	0	6.00582	0	1	-
ENSG00000140478	1.55086	1.05853	2.0255	0.522603	0.601251	-
ENSG00000244438	0.0557452	0	6.00582	0	1	-
ENSG00000260357	0.0979037	0	6.00582	0	1	-
ENSG00000259790	15.8877	0.651722	0.569975	1.14342	0.252863	-
ENSG00000140365	425.85	0.206667	0.166276	1.24291	0.2139	0.556865
ENSG00000140398	47.2971	0.212827	0.364388	0.584068	0.559175	-
ENSG00000207636	0	-	-	-	-	-
ENSG00000260591	17.8248	-0.283258	0.491095	-0.576788	0.564083	-
ENSG00000140400	269.342	-0.212751	0.179413	-1.18581	0.235697	0.573641
ENSG00000260274	6.31387	-0.682742	1.02345	-0.667097	0.50471	-
ENSG00000169375	321.643	-0.19407	0.1979	-0.980642	0.326769	0.648285
ENSG00000241890	0.102232	0	6.00582	0	1	-
ENSG00000261714	0.0249238	0	6.00582	0	1	-
ENSG00000169410	356.09	0.134221	0.276205	0.485949	0.627003	0.843674
ENSG00000260165	0	-	-	-	-	-
ENSG00000259931	0.341513	0	6.00582	0	1	-
ENSG00000260269	0.11149	0	6.00582	0	1	-
ENSG00000203473	0.311119	1.29787	5.57792	0.232679	0.81601	-
ENSG00000169371	260.573	-0.0201417	0.206148	-0.0977051	0.922166	0.970539
ENSG00000260235	0	-	-	-	-	-
ENSG00000260206	1.12226	0	2.84846	0	1	-
ENSG00000177971	4021.41	-0.221132	0.123902	-1.78473	0.0743043	0.365358
ENSG00000173548	168.04	-0.545556	0.197796	-2.75818	0.00581247	0.110937
ENSG00000173546	38.8814	-0.362603	0.40671	-0.891551	0.372634	-
ENSG00000260892	0	-	-	-	-	-
ENSG00000203392	4.76044	-1.96454	1.27268	-1.54362	0.12268	-
ENSG00000182950	1.80913	-0.793424	2.03968	-0.388995	0.69728	-
ENSG00000246877	4.53867	1.40634	1.10606	1.27149	0.203554	-
ENSG00000260288	1.30386	1.67225	2.96404	0.56418	0.572632	-
ENSG00000256530	0	-	-	-	-	-
ENSG00000260815	0.583645	0.738763	3.98064	0.185589	0.852767	-
ENSG00000261043	0	-	-	-	-	-
ENSG00000187812	0	-	-	-	-	-
ENSG00000241807	0.11149	0	6.00582	0	1	-
ENSG00000261820	0	-	-	-	-	-
ENSG00000252372	0	-	-	-	-	-
ENSG00000140367	308.728	-0.170782	0.148322	-1.15142	0.249558	0.587082
ENSG00000266308	1.77486	2.1921	2.18697	1.00235	0.316177	-
ENSG00000167196	289.917	-0.0874584	0.1695	-0.515979	0.605869	0.832835
ENSG00000169752	2.91299	-0.332187	2.08401	-0.159398	0.873356	-
ENSG00000260685	0.623845	2.18799	3.43572	0.636837	0.524231	-
ENSG00000169758	7.97595	-0.512537	0.866693	-0.591371	0.554272	-
ENSG00000259422	1.13484	1.22187	2.57699	0.474145	0.635397	-
ENSG00000140374	2954.18	-0.405606	0.0896491	-4.52438	6.05738e-06	0.00243334
ENSG00000259581	0	-	-	-	-	-
ENSG00000159556	67.7148	0.110943	0.454924	0.243871	0.807331	-
ENSG00000259514	0	-	-	-	-	-
ENSG00000270036	0.234389	0	6.00582	0	1	-
ENSG00000140386	401.43	-0.277652	0.154399	-1.79828	0.0721328	0.360716
ENSG00000261232	0.239057	-1.1847	6.00582	-0.197259	0.843625	-
ENSG00000266449	0	-	-	-	-	-
ENSG00000201510	0.211918	-1.18472	6.00582	-0.197261	0.843623	-
ENSG00000117906	325.791	-0.0146819	0.207217	-0.0708525	0.943515	0.977852
ENSG00000243365	0.409175	-1.18465	5.90034	-0.200776	0.840874	-
ENSG00000259565	0.361735	-1.89755	5.40785	-0.350887	0.725673	-
ENSG00000140368	93.154	0.00878201	0.300783	0.0291971	0.976707	-
ENSG00000260787	5.28604	-0.499682	0.982726	-0.508465	0.611127	-
ENSG00000259652	0.0466965	0	6.00582	0	1	-
ENSG00000140391	1446.18	0.0337588	0.109832	0.307368	0.758563	0.904788
ENSG00000269951	1.33621	-1.53242	2.1567	-0.71054	0.477369	-
ENSG00000173517	177.563	-0.0746429	0.21844	-0.341708	0.73257	0.894027
ENSG00000259722	0	-	-	-	-	-
ENSG00000230459	0.0393859	-1.18479	6.00582	-0.197273	0.843614	-
ENSG00000140382	358.809	0.000629029	0.141896	0.00443301	0.996463	0.998594
ENSG00000259362	0	-	-	-	-	-
ENSG00000259420	0.37188	0	5.38098	0	1	-
ENSG00000169783	17.8309	0.0995493	0.575552	0.172963	0.86268	-
ENSG00000259666	0	-	-	-	-	-
ENSG00000259281	0	-	-	-	-	-
ENSG00000259213	0	-	-	-	-	-
ENSG00000260139	0.0701643	0	6.00582	0	1	-
ENSG00000260776	2.71975	1.16209	1.74694	0.665213	0.505914	-
ENSG00000261244	0	-	-	-	-	-
ENSG00000242066	0.448665	0.901193	5.05345	0.178332	0.858462	-
ENSG00000214646	0.2869	0.195256	5.94147	0.0328633	0.973784	-
ENSG00000261403	0.0686702	0	6.00582	0	1	-
ENSG00000261143	0.0874928	0	6.00582	0	1	-
ENSG00000167202	474.413	-0.222154	0.135693	-1.63718	0.101593	0.419961
ENSG00000259792	0	-	-	-	-	-
ENSG00000221476	0	-	-	-	-	-
ENSG00000183476	0.273682	-1.18473	6.00582	-0.197263	0.843622	-
ENSG00000199633	0	-	-	-	-	-
ENSG00000136425	13.7784	0.104632	0.646706	0.161792	0.871469	-
ENSG00000166411	513.292	0.283028	0.14404	1.96492	0.049423	0.305389
ENSG00000260988	4.62532	-0.254773	1.10943	-0.229643	0.818369	-
ENSG00000103740	0.342791	-1.18472	5.4413	-0.217727	0.827641	-
ENSG00000259708	0	-	-	-	-	-
ENSG00000140403	1095.19	-0.12238	0.115959	-1.05537	0.291255	0.621923
ENSG00000140395	637.67	0.277335	0.200014	1.38658	0.16557	0.50893
ENSG00000272418	0.0239084	0	6.00582	0	1	-
ENSG00000259562	12.034	-0.0907405	0.821537	-0.110452	0.912051	-
ENSG00000259322	0	-	-	-	-	-
ENSG00000166426	147.636	0.52158	0.272307	1.91541	0.0554399	0.323662
ENSG00000259413	0.789482	1.14779	2.85163	0.402504	0.687313	-
ENSG00000136381	1736.99	-0.0536107	0.11651	-0.460137	0.645418	0.850831
ENSG00000259474	0.116488	1.3893	5.99196	0.23186	0.816647	-
ENSG00000188266	0.568488	0.586105	2.98246	0.196517	0.844205	-
ENSG00000268838	0.326258	1.67435	5.97539	0.280208	0.779318	-
ENSG00000041357	4162	0.00912577	0.0742198	0.122956	0.902142	0.961567
ENSG00000169684	17.1682	-0.294243	0.588207	-0.500238	0.616908	-
ENSG00000261762	0	-	-	-	-	-
ENSG00000080644	0.0477996	0	6.00582	0	1	-
ENSG00000117971	1.4039	0.844288	2.59744	0.325046	0.745146	-
ENSG00000259555	0.6311	1.95415	4.59713	0.425081	0.670777	-
ENSG00000261303	0.0342162	0.738617	6.00582	0.122984	0.90212	-
ENSG00000213307	0.42878	-0.223043	3.52505	-0.0632739	0.949548	-
ENSG00000238166	0.498137	-1.18479	3.4006	-0.348406	0.727535	-
ENSG00000136378	1.22157	1.8356	1.96196	0.935597	0.349481	-
ENSG00000185787	13049	-0.0811265	0.0854996	-0.948852	0.342696	0.66193
ENSG00000243711	3.19143	-1.37094	1.31324	-1.04394	0.296513	-
ENSG00000252061	0	-	-	-	-	-
ENSG00000103811	408.655	0.118578	0.150162	0.789668	0.429722	0.727939
ENSG00000058335	11.6771	0.436954	0.724509	0.603104	0.54644	-
ENSG00000177699	5.02427	-1.98633	1.73118	-1.14738	0.251224	-
ENSG00000239022	0	-	-	-	-	-
ENSG00000259234	0.0874928	0	6.00582	0	1	-
ENSG00000207695	0.0437464	0	6.00582	0	1	-
ENSG00000259419	52.8498	0.0376324	0.367857	0.102302	0.918517	-
ENSG00000235711	1.97812	0.714592	1.77704	0.402124	0.687593	-
ENSG00000166557	1357.09	0.112168	0.0994931	1.1274	0.259575	0.595694
ENSG00000266543	0	-	-	-	-	-
ENSG00000261712	16.5472	-0.328211	0.621155	-0.528389	0.59723	-
ENSG00000169330	35.0002	0.387272	0.391338	0.98961	0.322365	-
ENSG00000259493	0.0316585	0	6.00582	0	1	-
ENSG00000259208	0	-	-	-	-	-
ENSG00000260674	0	-	-	-	-	-
ENSG00000213527	0	-	-	-	-	-
ENSG00000259229	3.66769	0.400141	1.54699	0.258657	0.7959	-
ENSG00000252995	1.10343	3.53188	2.55469	1.38251	0.166817	-
ENSG00000259548	0.101925	0	6.00582	0	1	-
ENSG00000136371	47.6535	0.0712007	0.307854	0.231281	0.817097	-
ENSG00000261229	0.0889213	-1.18477	6.00582	-0.19727	0.843616	-
ENSG00000259332	0	-	-	-	-	-
ENSG00000180953	233.605	-0.18491	0.207446	-0.891362	0.372735	0.685006
ENSG00000259642	0	-	-	-	-	-
ENSG00000257028	0	-	-	-	-	-
ENSG00000259770	0.074474	0	6.00582	0	1	-
ENSG00000140379	191.114	-0.0690973	0.282423	-0.244659	0.806721	0.927297
ENSG00000271364	0.12942	0	6.00582	0	1	-
ENSG00000180725	0	-	-	-	-	-
ENSG00000086666	1348.18	-0.0693257	0.110722	-0.626121	0.531235	0.790637
ENSG00000251881	0.551632	0	5.38022	0	1	-
ENSG00000103876	405.486	0.277333	0.147185	1.88425	0.0595311	0.334357
ENSG00000259967	0.613978	-2.23758	4.23957	-0.527785	0.597649	-
ENSG00000259417	0.993718	-1.91959	3.06605	-0.626078	0.531264	-
ENSG00000259361	0.0955992	0	6.00582	0	1	-
ENSG00000259495	0	-	-	-	-	-
ENSG00000172379	17.7923	0.955624	0.62631	1.5258	0.12706	-
ENSG00000258010	0.0393859	-1.18479	6.00582	-0.197273	0.843614	-
ENSG00000259175	0	-	-	-	-	-
ENSG00000270919	0	-	-	-	-	-
ENSG00000266542	0	-	-	-	-	-
ENSG00000222139	0	-	-	-	-	-
ENSG00000136379	1527.78	0.028945	0.111535	0.259516	0.795237	0.924202
ENSG00000271983	1.53957	-2.51504	2.92557	-0.859676	0.389968	-
ENSG00000103888	0.262078	1.94487	5.96077	0.326278	0.744214	-
ENSG00000208003	0	-	-	-	-	-
ENSG00000259546	0	-	-	-	-	-
ENSG00000259649	0	-	-	-	-	-
ENSG00000117899	1529.98	-0.250562	0.120525	-2.07892	0.0376243	0.266722
ENSG00000260619	0.0571413	0	6.00582	0	1	-
ENSG00000265855	0	-	-	-	-	-
ENSG00000140406	607.862	-0.0549958	0.159838	-0.344073	0.730791	0.894012
ENSG00000156206	0.229952	0.98306	5.96077	0.164922	0.869006	-
ENSG00000259461	17.7907	1.35634	0.796826	1.70218	0.0887213	-
ENSG00000172349	43.4771	-0.322217	0.399788	-0.805968	0.420261	-
ENSG00000271725	3.18297	0.19691	1.56451	0.125861	0.899842	-
ENSG00000172345	74.835	-0.0525961	0.285106	-0.184479	0.853637	-
ENSG00000259343	0.270892	-1.18473	5.23288	-0.226401	0.82089	-
ENSG00000188869	0.193374	-0.956309	5.98196	-0.159865	0.872987	-
ENSG00000259372	0.648135	-1.18476	3.79574	-0.312128	0.754943	-
ENSG00000259543	0	-	-	-	-	-
ENSG00000259594	0.454002	1.6361	5.65258	0.289443	0.772242	-
ENSG00000259610	0	-	-	-	-	-
ENSG00000259692	0.79265	1.96323	3.88888	0.504832	0.613677	-
ENSG00000259445	0	-	-	-	-	-
ENSG00000259622	20.4991	0.394599	0.506937	0.778398	0.436334	-
ENSG00000183496	1.07721	1.61444	2.73182	0.590977	0.554536	-
ENSG00000222521	0	-	-	-	-	-
ENSG00000259518	0	-	-	-	-	-
ENSG00000140598	79.6511	0.000200159	0.329856	0.000606809	0.999516	-
ENSG00000212170	0	-	-	-	-	-
ENSG00000188659	0.336336	-1.73651	4.8435	-0.358525	0.719951	-
ENSG00000259785	0.587319	2.29033	2.98024	0.768507	0.442186	-
ENSG00000205281	4.37982	-0.74618	1.56025	-0.478243	0.632477	-
ENSG00000225273	11.5264	0.0516387	0.59153	0.0872969	0.930436	-
ENSG00000237550	10714	0.0254168	0.0834194	0.304687	0.760605	0.905896
ENSG00000259206	0	-	-	-	-	-
ENSG00000197978	31.7208	0.156272	0.374268	0.41754	0.676283	-
ENSG00000188384	0.208645	0	6.00582	0	1	-
ENSG00000255769	2.25337	0.189451	1.56335	0.121182	0.903547	-
ENSG00000221095	0	-	-	-	-	-
ENSG00000240994	0	-	-	-	-	-
ENSG00000186322	4.20736	-0.56273	1.23085	-0.45719	0.647535	-
ENSG00000259567	0	-	-	-	-	-
ENSG00000184779	14178.9	-0.033119	0.0581677	-0.569371	0.569104	0.812193
ENSG00000259613	0.049549	0.738617	6.00582	0.122984	0.90212	-
ENSG00000259387	0.587319	2.29033	2.98024	0.768507	0.442186	-
ENSG00000215749	8.92071	0.416356	0.754339	0.551948	0.580984	-
ENSG00000259328	0.324784	0	6.00582	0	1	-
ENSG00000241500	0	-	-	-	-	-
ENSG00000205275	0.183087	0	6.00582	0	1	-
ENSG00000221177	0	-	-	-	-	-
ENSG00000259323	0	-	-	-	-	-
ENSG00000259243	4.26791	-0.3825	1.35144	-0.283032	0.777152	-
ENSG00000259429	11.8124	-0.0787892	0.589001	-0.133768	0.893586	-
ENSG00000230903	10702.8	0.0249024	0.0832525	0.299119	0.764849	0.908003
ENSG00000259310	0	-	-	-	-	-
ENSG00000196648	35.0963	0.113359	0.345664	0.327946	0.742952	-
ENSG00000205271	0.208645	0	6.00582	0	1	-
ENSG00000259472	2.21225	0.386228	1.58585	0.243545	0.807583	-
ENSG00000221517	0	-	-	-	-	-
ENSG00000243464	0	-	-	-	-	-
ENSG00000254374	3.67901	-0.681471	1.31835	-0.516913	0.605217	-
ENSG00000259637	0	-	-	-	-	-
ENSG00000182774	14003	-0.0526953	0.0605953	-0.869627	0.384504	0.69265
ENSG00000260836	0	-	-	-	-	-
ENSG00000261086	0	-	-	-	-	-
ENSG00000214575	30.7615	-0.114027	0.461367	-0.24715	0.804792	-
ENSG00000259462	0.339045	-2.60851	5.95232	-0.438235	0.661216	-
ENSG00000103723	1.41859	-0.63015	1.83224	-0.343923	0.730904	-
ENSG00000259707	0.587357	-1.27784	2.96105	-0.43155	0.666069	-
ENSG00000228141	0.394242	-1.18472	4.77511	-0.248104	0.804054	-
ENSG00000259315	14.7009	0.976614	0.748331	1.30506	0.191874	-
ENSG00000266697	0	-	-	-	-	-
ENSG00000259442	1.73092	-0.489713	2.14749	-0.22804	0.819615	-
ENSG00000250988	0.378127	3.23503	5.83537	0.554383	0.579316	-
ENSG00000252690	1.08864	-1.93254	3.46305	-0.558046	0.576813	-
ENSG00000186628	11.266	1.25909	0.990021	1.27178	0.203451	-
ENSG00000156232	795.959	-0.340846	0.108992	-3.12726	0.00176446	0.0630721
ENSG00000103942	47.8908	-0.861822	0.342945	-2.513	0.0119709	-
ENSG00000259805	0.154238	0	6.00582	0	1	-
ENSG00000169612	301.494	0.149068	0.144022	1.03504	0.30065	0.62784
ENSG00000169609	62.1747	0.330894	0.295812	1.11859	0.263314	-
ENSG00000260608	0	-	-	-	-	-
ENSG00000249214	0	-	-	-	-	-
ENSG00000064726	40.8739	0.218311	0.39334	0.555018	0.578882	-
ENSG00000259767	6.63891	-0.454153	1.06658	-0.425801	0.670253	-
ENSG00000260351	1.20421	2.12892	2.75527	0.772672	0.439717	-
ENSG00000259308	3.39704	1.2417	1.08031	1.1494	0.250392	-
ENSG00000263643	0	-	-	-	-	-
ENSG00000136404	52.6987	-0.142999	0.336103	-0.425461	0.670501	-
ENSG00000260579	0	-	-	-	-	-
ENSG00000166503	3.22543	0.801566	1.35353	0.592206	0.553713	-
ENSG00000259986	0	-	-	-	-	-
ENSG00000169594	0	-	-	-	-	-
ENSG00000140600	0.0652836	0	6.00582	0	1	-
ENSG00000223180	0	-	-	-	-	-
ENSG00000156218	1.92203	-3.05273	1.91659	-1.5928	0.111206	-
ENSG00000212374	0	-	-	-	-	-
ENSG00000261665	0	-	-	-	-	-
ENSG00000200444	0	-	-	-	-	-
ENSG00000221484	0	-	-	-	-	-
ENSG00000259609	0	-	-	-	-	-
ENSG00000259404	0.256651	0	6.00582	0	1	-
ENSG00000259694	0	-	-	-	-	-
ENSG00000259511	2.51643	-1.49184	1.85765	-0.803077	0.42193	-
ENSG00000259726	0.176987	0	6.00582	0	1	-
ENSG00000225151	35.8871	-0.134323	0.376726	-0.356553	0.721427	-
ENSG00000221008	0	-	-	-	-	-
ENSG00000240466	0	-	-	-	-	-
ENSG00000184206	32.0366	0.450925	0.374415	1.20435	0.228456	-
ENSG00000259633	0	-	-	-	-	-
ENSG00000259683	0.0429887	0.738617	6.00582	0.122984	0.90212	-
ENSG00000244056	0	-	-	-	-	-
ENSG00000259570	0	-	-	-	-	-
ENSG00000221247	0	-	-	-	-	-
ENSG00000235370	0.0469118	0	6.00582	0	1	-
ENSG00000272887	0	-	-	-	-	-
ENSG00000259538	0	-	-	-	-	-
ENSG00000259774	0	-	-	-	-	-
ENSG00000197627	0	-	-	-	-	-
ENSG00000259551	0	-	-	-	-	-
ENSG00000259302	0	-	-	-	-	-
ENSG00000230373	18.5843	0.333701	0.525798	0.634656	0.525653	-
ENSG00000259244	0.0715583	-1.18479	6.00582	-0.197273	0.843614	-
ENSG00000189136	83.5322	-0.0869888	0.315411	-0.275795	0.782705	-
ENSG00000259728	1.18702	-2.85516	2.77912	-1.02736	0.30425	-
ENSG00000176371	44.114	0.643788	0.352789	1.82485	0.0680231	-
ENSG00000256278	0.227485	0.738682	6.00582	0.122994	0.902112	-
ENSG00000176700	27.5062	-0.021352	0.517318	-0.0412743	0.967077	-
ENSG00000254414	0	-	-	-	-	-
ENSG00000254779	0	-	-	-	-	-
ENSG00000177082	133.311	0.0192939	0.238921	0.0807543	0.935637	-
ENSG00000197696	129.822	-0.0859854	0.235667	-0.364859	0.715216	-
ENSG00000140612	5497.14	0.315762	0.116486	2.71073	0.00671356	0.117991
ENSG00000259654	0.412369	0.00956932	4.04575	0.00236528	0.998113	-
ENSG00000166716	590.856	-0.122231	0.113715	-1.07489	0.282425	0.615961
ENSG00000259415	0.667698	-2.65501	3.62749	-0.731913	0.464221	-
ENSG00000136383	345.691	-0.0197198	0.16335	-0.120721	0.903912	0.962682
ENSG00000200991	0.192523	0	6.00582	0	1	-
ENSG00000156222	0.0778252	0	6.00582	0	1	-
ENSG00000207037	0.253017	0.738711	6.00582	0.122999	0.902108	-
ENSG00000212388	0	-	-	-	-	-
ENSG00000271044	0.22279	2.25973	5.94682	0.37999	0.703953	-
ENSG00000073417	56.3472	-0.337966	0.402282	-0.840123	0.40084	-
ENSG00000259270	0	-	-	-	-	-
ENSG00000259449	2.18062	-0.417634	1.82029	-0.229433	0.818532	-
ENSG00000259295	14.1329	1.021	0.840791	1.21433	0.224621	-
ENSG00000229212	27.6517	-0.0367037	0.422923	-0.0867858	0.930842	-
ENSG00000221266	0	-	-	-	-	-
ENSG00000242188	0	-	-	-	-	-
ENSG00000188388	4.57832	-0.407086	1.2409	-0.328057	0.742869	-
ENSG00000218052	0.710536	1.63178	3.23784	0.50397	0.614282	-
ENSG00000259317	0	-	-	-	-	-
ENSG00000170776	232.538	-0.0594978	0.175061	-0.339869	0.733955	0.894313
ENSG00000251891	0	-	-	-	-	-
ENSG00000259630	8.19751	0.596921	0.945634	0.63124	0.527884	-
ENSG00000259375	0.063317	0	6.00582	0	1	-
ENSG00000259367	0.0255581	0	6.00582	0	1	-
ENSG00000259276	0.0437464	0	6.00582	0	1	-
ENSG00000202081	0	-	-	-	-	-
ENSG00000259453	0.0787718	-1.8958	5.9828	-0.316875	0.751339	-
ENSG00000259544	0	-	-	-	-	-
ENSG00000259407	0.0437464	0	6.00582	0	1	-
ENSG00000259762	0	-	-	-	-	-
ENSG00000259416	0	-	-	-	-	-
ENSG00000183655	3.68729	-0.0658541	1.31618	-0.0500341	0.960095	-
ENSG00000221634	0	-	-	-	-	-
ENSG00000259195	0.250944	0	6.00582	0	1	-
ENSG00000252931	0	-	-	-	-	-
ENSG00000264406	0	-	-	-	-	-
ENSG00000259608	0.0393859	-1.18479	6.00582	-0.197273	0.843614	-
ENSG00000260758	0	-	-	-	-	-
ENSG00000260477	0	-	-	-	-	-
ENSG00000252964	0	-	-	-	-	-
ENSG00000261077	0	-	-	-	-	-
ENSG00000166748	0.375632	-0.223059	5.34056	-0.0417669	0.966685	-
ENSG00000200206	0	-	-	-	-	-
ENSG00000260125	0	-	-	-	-	-
ENSG00000259734	0	-	-	-	-	-
ENSG00000259636	0	-	-	-	-	-
ENSG00000259620	0	-	-	-	-	-
ENSG00000259761	0	-	-	-	-	-
ENSG00000259560	0	-	-	-	-	-
ENSG00000207150	0	-	-	-	-	-
ENSG00000259527	0	-	-	-	-	-
ENSG00000140538	0.761141	-2.19418	3.02773	-0.724693	0.468641	-
ENSG00000259183	0	-	-	-	-	-
ENSG00000260305	0	-	-	-	-	-
ENSG00000259494	359.299	-0.307509	0.152222	-2.02014	0.0433685	0.28484
ENSG00000173867	6.87728	-0.324108	1.00184	-0.323511	0.746308	-
ENSG00000181991	210.173	0.207481	0.189143	1.09695	0.272662	0.606146
ENSG00000271997	15.9474	0.253892	0.566095	0.448497	0.653795	-
ENSG00000140543	20.144	0.553535	0.571507	0.968554	0.332768	-
ENSG00000221391	0	-	-	-	-	-
ENSG00000259569	0.178355	-1.93976	5.98114	-0.324313	0.745701	-
ENSG00000249487	0.186906	1.63625	5.97768	0.273727	0.784294	-
ENSG00000221630	0	-	-	-	-	-
ENSG00000207703	0	-	-	-	-	-
ENSG00000181026	674.08	-0.0253737	0.123626	-0.205245	0.83738	0.937798
ENSG00000172183	1101.88	0.0742582	0.0961119	0.772622	0.439746	0.735085
ENSG00000259676	0	-	-	-	-	-
ENSG00000157766	12.792	0.30156	0.851259	0.354251	0.723151	-
ENSG00000140511	20.4708	-0.494994	0.619006	-0.79966	0.423908	-
ENSG00000140545	32.6572	-0.00793793	0.534249	-0.0148581	0.988145	-
ENSG00000259350	0	-	-	-	-	-
ENSG00000259489	2.80746	4.55601	1.78561	2.55152	0.0107256	-
ENSG00000265866	0.261038	-0.223064	5.30574	-0.0420421	0.966465	-
ENSG00000261549	3.32851	1.44364	1.33663	1.08006	0.280116	-
ENSG00000260275	0	-	-	-	-	-
ENSG00000260123	0	-	-	-	-	-
ENSG00000261407	1.01223	0.847507	2.54461	0.33306	0.739089	-
ENSG00000140526	498.964	0.0647754	0.119067	0.544026	0.586424	0.821909
ENSG00000239151	0.413415	-1.91833	5.80779	-0.330303	0.741171	-
ENSG00000259699	26.1383	-0.263341	0.516375	-0.50998	0.610066	-
ENSG00000259948	1.15874	-3.88341	2.67221	-1.45326	0.146152	-
ENSG00000140522	0.181691	0	6.00582	0	1	-
ENSG00000140525	583.679	-0.0617417	0.220448	-0.280074	0.779421	0.915748
ENSG00000140521	457.78	-0.173714	0.118093	-1.471	0.141292	0.474877
ENSG00000261441	1.90959	0.390525	1.5161	0.257585	0.796727	-
ENSG00000255571	9.72244	0.901655	0.809986	1.11317	0.265634	-
ENSG00000207819	0	-	-	-	-	-
ENSG00000140519	0.189834	0.98306	5.96077	0.164922	0.869006	-
ENSG00000259218	0	-	-	-	-	-
ENSG00000261478	2.08154	2.27816	1.91293	1.19093	0.233683	-
ENSG00000259713	1.75244	-0.250323	2.01477	-0.124244	0.901122	-
ENSG00000140534	147.443	-0.257848	0.240125	-1.07381	0.282909	0.616406
ENSG00000259615	0.248028	-1.18472	6.00582	-0.197263	0.843622	-
ENSG00000166813	11.3779	0.125205	0.948242	0.132039	0.894953	-
ENSG00000166819	0.638924	-0.223041	4.13092	-0.053993	0.956941	-
ENSG00000166821	82.8186	-0.124125	0.261674	-0.474349	0.635251	-
ENSG00000241362	6.36867	-0.118465	0.744848	-0.159046	0.873633	-
ENSG00000140527	5.45592	1.4286	1.08708	1.31417	0.18879	-
ENSG00000259561	0	-	-	-	-	-
ENSG00000206590	0	-	-	-	-	-
ENSG00000166823	33.1056	-0.661879	0.443474	-1.49249	0.135572	-
ENSG00000259441	1.04633	1.77265	2.39818	0.739163	0.459808	-
ENSG00000188095	15.0112	0.690995	0.659976	1.047	0.295099	-
ENSG00000166825	1502.03	0.165364	0.143142	1.15525	0.24799	0.585023
ENSG00000157823	195.045	-0.197834	0.210907	-0.938015	0.348237	0.666315
ENSG00000250021	0	-	-	-	-	-
ENSG00000264966	0.0411217	-1.18479	6.00582	-0.197273	0.843614	-
ENSG00000259677	1.73355	1.1416	1.80675	0.63185	0.527485	-
ENSG00000264796	0	-	-	-	-	-
ENSG00000212420	3.65494	0.135937	1.3962	0.0973625	0.922438	-
ENSG00000252645	0	-	-	-	-	-
ENSG00000242498	31.257	-0.538148	0.525682	-1.02371	0.305971	-
ENSG00000259273	0.138191	0	6.00582	0	1	-
ENSG00000140548	200.023	0.155049	0.231213	0.67059	0.502482	0.773706
ENSG00000265871	0	-	-	-	-	-
ENSG00000259291	41.8092	0.144132	0.343398	0.419722	0.674689	-
ENSG00000182054	2159.73	-0.21853	0.0987434	-2.21311	0.0268897	0.231235
ENSG00000259685	0.443008	4.03993	5.90608	0.684029	0.493957	-
ENSG00000263714	0.0480561	0	6.00582	0	1	-
ENSG00000185033	95.8953	-0.293067	0.2453	-1.19473	0.232193	-
ENSG00000240470	0.221451	-0.223076	5.58618	-0.0399336	0.968146	-
ENSG00000225193	41.3335	-0.24689	0.321578	-0.767745	0.442639	-
ENSG00000185043	954.225	0.359505	0.146958	2.44631	0.0144328	0.17544
ENSG00000183208	4.62689	-1.49292	0.970589	-1.53816	0.124009	-
ENSG00000259894	9.51438	-0.789831	0.803204	-0.98335	0.325435	-
ENSG00000213471	0	-	-	-	-	-
ENSG00000261147	0.288625	1.67438	5.97539	0.280213	0.779314	-
ENSG00000182768	4.95117	-0.301699	0.948712	-0.318009	0.750478	-
ENSG00000228998	8.01961	0.126871	0.834329	0.152064	0.879137	-
ENSG00000270322	0	-	-	-	-	-
ENSG00000271396	3.53882	0.60188	1.28264	0.469251	0.638891	-
ENSG00000214433	0.563881	2.86985	4.61295	0.622128	0.533858	-
ENSG00000242620	0	-	-	-	-	-
ENSG00000221309	0	-	-	-	-	-
ENSG00000238244	0.113476	0	6.00582	0	1	-
ENSG00000196391	1.62783	-4.53293	2.36094	-1.91997	0.0548622	-
ENSG00000259262	0	-	-	-	-	-
ENSG00000140575	2013.45	-0.0474958	0.0776046	-0.612023	0.540523	0.795546
ENSG00000259177	0.11043	-1.89578	5.9828	-0.316872	0.751341	-
ENSG00000140577	277.971	-0.197369	0.150271	-1.31342	0.189042	0.530701
ENSG00000259212	0.0477996	0	6.00582	0	1	-
ENSG00000259314	0.237825	1.49525	5.9395	0.251747	0.801236	-
ENSG00000259736	1.66629	0.276427	1.93639	0.142754	0.886484	-
ENSG00000259746	1319.23	0.257276	0.29777	0.86401	0.387582	0.695077
ENSG00000245479	1.79884	-0.765922	1.6981	-0.451047	0.651955	-
ENSG00000197299	326.822	0.150088	0.13183	1.13849	0.254915	0.59275
ENSG00000200677	0	-	-	-	-	-
ENSG00000259704	4.13005	-0.513922	1.38544	-0.370946	0.710678	-
ENSG00000241869	0	-	-	-	-	-
ENSG00000140564	2156.62	-0.0155166	0.106364	-0.145882	0.884014	0.955387
ENSG00000182511	416.714	0.1053	0.135077	0.77956	0.43565	0.732379
ENSG00000196547	510.075	0.251774	0.127823	1.96971	0.0488718	0.304357
ENSG00000259661	0	-	-	-	-	-
ENSG00000140553	615.606	-0.231438	0.126324	-1.8321	0.0669372	0.349432
ENSG00000184508	282.382	-0.248541	0.159608	-1.5572	0.119424	0.447206
ENSG00000224441	0	-	-	-	-	-
ENSG00000258384	1.03922	0.452022	3.55444	0.127171	0.898805	-
ENSG00000166965	573.445	-0.340397	0.136742	-2.48934	0.0127979	0.164328
ENSG00000198901	1023.39	-0.150435	0.110332	-1.36347	0.172735	0.513277
ENSG00000258725	2.76039	0.968933	1.48408	0.652883	0.513832	-
ENSG00000200142	8.82515	-0.864052	0.749783	-1.1524	0.249156	-
ENSG00000184056	91.264	0.644005	0.231683	2.77969	0.00544116	-
ENSG00000214432	18.8117	0.286026	0.538378	0.531273	0.59523	-
ENSG00000258542	0	-	-	-	-	-
ENSG00000258665	0	-	-	-	-	-
ENSG00000185518	0.515226	0.738716	5.30839	0.13916	0.889324	-
ENSG00000258551	3.02919	-0.832763	1.41654	-0.587884	0.55661	-
ENSG00000258954	0.150825	-0.223109	6.00582	-0.0371488	0.970366	-
ENSG00000258765	0.0411217	-1.18479	6.00582	-0.197273	0.843614	-
ENSG00000258540	0	-	-	-	-	-
ENSG00000259057	0.104597	0	6.00582	0	1	-
ENSG00000238981	0	-	-	-	-	-
ENSG00000176463	564.104	0.0370275	0.108191	0.342243	0.732168	0.894027
ENSG00000260661	0	-	-	-	-	-
ENSG00000258761	0	-	-	-	-	-
ENSG00000258726	0	-	-	-	-	-
ENSG00000258925	2.91011	-1.98334	1.48089	-1.33928	0.180478	-
ENSG00000140557	0	-	-	-	-	-
ENSG00000239197	0	-	-	-	-	-
ENSG00000258739	0.206019	0	6.00582	0	1	-
ENSG00000259170	0	-	-	-	-	-
ENSG00000183643	0.0252654	0	6.00582	0	1	-
ENSG00000258647	0	-	-	-	-	-
ENSG00000258676	0	-	-	-	-	-
ENSG00000260337	0	-	-	-	-	-
ENSG00000271763	0.0437464	0	6.00582	0	1	-
ENSG00000185442	28.0789	-0.305669	0.441674	-0.69207	0.488894	-
ENSG00000259064	0	-	-	-	-	-
ENSG00000272298	0	-	-	-	-	-
ENSG00000253954	1008.07	-0.209127	0.117391	-1.78146	0.0748371	0.366748
ENSG00000258741	5.5225	1.32932	1.14438	1.1616	0.245396	-
ENSG00000240484	0	-	-	-	-	-
ENSG00000258562	0.105672	0	6.00582	0	1	-
ENSG00000260361	5.51059	2.62105	1.30729	2.00495	0.0449682	-
ENSG00000258527	0	-	-	-	-	-
ENSG00000258922	0.044784	0	6.00582	0	1	-
ENSG00000264123	0	-	-	-	-	-
ENSG00000272888	840.59	0.245855	0.135758	1.81098	0.0701438	0.356768
ENSG00000173575	2237.44	-0.323962	0.137838	-2.35031	0.0187576	0.194609
ENSG00000264173	0	-	-	-	-	-
ENSG00000182175	191.201	-0.0438698	0.215899	-0.203196	0.838982	0.938059
ENSG00000258611	0	-	-	-	-	-
ENSG00000269360	3.27058	0.548562	1.69003	0.324588	0.745493	-
ENSG00000258888	0	-	-	-	-	-
ENSG00000212063	0	-	-	-	-	-
ENSG00000258971	0	-	-	-	-	-
ENSG00000257060	0.0316585	0	6.00582	0	1	-
ENSG00000258909	0	-	-	-	-	-
ENSG00000258787	0	-	-	-	-	-
ENSG00000258631	0	-	-	-	-	-
ENSG00000258754	5.21484	0.0343144	1.25801	0.0272767	0.978239	-
ENSG00000258627	0	-	-	-	-	-
ENSG00000259123	0	-	-	-	-	-
ENSG00000258476	6.58152	0.981283	1.32111	0.742774	0.457619	-
ENSG00000258831	1.4618	2.48264	1.93883	1.28048	0.200375	-
ENSG00000222409	0	-	-	-	-	-
ENSG00000258785	0.0511162	0	6.00582	0	1	-
ENSG00000259724	0	-	-	-	-	-
ENSG00000258895	1.38912	1.98653	2.49911	0.794897	0.426673	-
ENSG00000212022	0	-	-	-	-	-
ENSG00000258570	0	-	-	-	-	-
ENSG00000140563	1.08056	-2.62617	2.28854	-1.14753	0.251162	-
ENSG00000258632	0	-	-	-	-	-
ENSG00000260359	0.049549	0.738617	6.00582	0.122984	0.90212	-
ENSG00000259331	0	-	-	-	-	-
ENSG00000260521	37.9541	0.255025	0.419156	0.608425	0.542906	-
ENSG00000270017	0	-	-	-	-	-
ENSG00000258433	0	-	-	-	-	-
ENSG00000258773	0	-	-	-	-	-
ENSG00000248441	0.0342162	0.738617	6.00582	0.122984	0.90212	-
ENSG00000259134	0.366559	-0.223042	4.37066	-0.0510316	0.9593	-
ENSG00000258489	0	-	-	-	-	-
ENSG00000222076	0.768413	1.57496	2.87965	0.546927	0.584429	-
ENSG00000259348	0	-	-	-	-	-
ENSG00000259702	0	-	-	-	-	-
ENSG00000247809	32.4354	0.664689	0.599898	1.108	0.26786	-
ENSG00000259359	0	-	-	-	-	-
ENSG00000259763	0	-	-	-	-	-
ENSG00000205148	0	-	-	-	-	-
ENSG00000185551	48.5649	-0.198606	0.395794	-0.501792	0.615814	-
ENSG00000222651	0	-	-	-	-	-
ENSG00000259275	0	-	-	-	-	-
ENSG00000268484	0	-	-	-	-	-
ENSG00000259614	0.0239084	0	6.00582	0	1	-
ENSG00000259542	0	-	-	-	-	-
ENSG00000259312	0	-	-	-	-	-
ENSG00000250825	0	-	-	-	-	-
ENSG00000242295	2.39715	-0.233703	1.3035	-0.179289	0.85771	-
ENSG00000259534	0	-	-	-	-	-
ENSG00000222617	0	-	-	-	-	-
ENSG00000259340	0.206436	0	6.00582	0	1	-
ENSG00000214424	0	-	-	-	-	-
ENSG00000259282	0	-	-	-	-	-
ENSG00000185594	0	-	-	-	-	-
ENSG00000223120	0	-	-	-	-	-
ENSG00000215948	0	-	-	-	-	-
ENSG00000259403	0	-	-	-	-	-
ENSG00000259485	0.0342162	0.738617	6.00582	0.122984	0.90212	-
ENSG00000242863	0	-	-	-	-	-
ENSG00000259664	0.479678	1.67365	4.94439	0.338496	0.73499	-
ENSG00000251729	0	-	-	-	-	-
ENSG00000259524	0	-	-	-	-	-
ENSG00000259582	0.0393859	-1.18479	6.00582	-0.197273	0.843614	-
ENSG00000251209	3.11354	-0.499113	1.36314	-0.366149	0.714254	-
ENSG00000259870	0	-	-	-	-	-
ENSG00000140450	112.458	0.502057	0.347309	1.44556	0.1483	-
ENSG00000259478	0	-	-	-	-	-
ENSG00000258483	0	-	-	-	-	-
ENSG00000252477	0	-	-	-	-	-
ENSG00000259199	0	-	-	-	-	-
ENSG00000222361	0	-	-	-	-	-
ENSG00000259611	1.47906	1.59078	2.11587	0.751835	0.45215	-
ENSG00000259266	0	-	-	-	-	-
ENSG00000259320	0	-	-	-	-	-
ENSG00000259041	0.336735	0.738742	4.95669	0.149039	0.881523	-
ENSG00000185087	0.167236	0	6.00582	0	1	-
ENSG00000259507	0	-	-	-	-	-
ENSG00000259424	0.427182	1.78836	5.89098	0.303576	0.761451	-
ENSG00000140443	13.7996	1.09455	0.691992	1.58174	0.11371	-
ENSG00000264480	0	-	-	-	-	-
ENSG00000259621	0	-	-	-	-	-
ENSG00000259475	0	-	-	-	-	-
ENSG00000183571	0.180178	0	6.00582	0	1	-
ENSG00000182253	86.5098	0.5622	0.395175	1.42266	0.154834	-
ENSG00000261054	1.05492	3.09549	3.12205	0.99149	0.321446	-
ENSG00000103852	166.154	-0.0233065	0.216977	-0.107414	0.91446	0.967346
ENSG00000261616	0.956997	-1.18477	3.24129	-0.365525	0.71472	-
ENSG00000259921	7.29236	0.367018	0.845326	0.434173	0.664163	-
ENSG00000168904	44.1157	-0.254964	0.356286	-0.715616	0.474228	-
ENSG00000264771	0.0255581	0	6.00582	0	1	-
ENSG00000259706	116.744	-0.402176	0.334164	-1.20353	0.228771	-
ENSG00000259228	0.0684323	1.38928	5.99196	0.231857	0.816649	-
ENSG00000268730	0	-	-	-	-	-
ENSG00000259257	0.0557452	0	6.00582	0	1	-
ENSG00000259590	0.101816	0.738635	6.00582	0.122986	0.902118	-
ENSG00000259760	0	-	-	-	-	-
ENSG00000259341	0	-	-	-	-	-
ENSG00000068305	375.954	-0.248834	0.111986	-2.22202	0.0262822	0.230235
ENSG00000269810	0.148647	2.457	5.9395	0.413671	0.679115	-
ENSG00000241562	0	-	-	-	-	-
ENSG00000201724	1.0945	0.738768	2.85289	0.258954	0.79567	-
ENSG00000183060	10.6121	-1.84431	0.870488	-2.11871	0.0341151	-
ENSG00000214397	0	-	-	-	-	-
ENSG00000221691	0.0249238	0	6.00582	0	1	-
ENSG00000182397	3.53965	-2.06453	1.30836	-1.57795	0.114576	-
ENSG00000259655	0.971614	-0.740725	3.5062	-0.211262	0.832683	-
ENSG00000241588	0.0571413	0	6.00582	0	1	-
ENSG00000221511	0	-	-	-	-	-
ENSG00000259363	2.46707	-0.771434	1.44486	-0.533917	0.593399	-
ENSG00000254744	0.307535	0	6.00582	0	1	-
ENSG00000140470	4.81383	0.384631	1.35461	0.283943	0.776454	-
ENSG00000259219	3.04694	0.327822	1.43141	0.229021	0.818853	-
ENSG00000252957	0	-	-	-	-	-
ENSG00000259356	1.76475	-0.116707	1.67667	-0.0696062	0.944507	-
ENSG00000189419	12.4225	-0.810685	0.649452	-1.24826	0.211936	-
ENSG00000259430	0.155446	-1.89576	5.9828	-0.316869	0.751343	-
ENSG00000154227	0.342007	-1.1847	5.48642	-0.215933	0.82904	-
ENSG00000270127	45.7582	0.958172	0.397085	2.41301	0.0158213	-
ENSG00000251819	1.11534	-0.989162	2.58297	-0.382956	0.701753	-
ENSG00000259205	0	-	-	-	-	-
ENSG00000259540	0.0866895	0	6.00582	0	1	-
ENSG00000140471	117.395	0.128767	0.251334	0.512335	0.608417	-
ENSG00000200095	4.224	0.248736	1.26206	0.197087	0.84376	-
ENSG00000183475	153.594	-0.335841	0.195735	-1.71579	0.0862004	0.389078
ENSG00000212306	0	-	-	-	-	-
ENSG00000259381	0	-	-	-	-	-
ENSG00000259579	0	-	-	-	-	-
ENSG00000259586	0.305878	0	5.61058	0	1	-
ENSG00000232386	1.66237	1.21297	2.03432	0.596253	0.551006	-
ENSG00000272808	13.4478	-1.32919	0.806944	-1.6472	0.0995179	-
ENSG00000259604	0	-	-	-	-	-
ENSG00000272639	0	-	-	-	-	-
ENSG00000184254	7.95228	0.418758	1.05998	0.395061	0.692798	-
ENSG00000259583	3.77299	-0.65888	1.3855	-0.475555	0.634391	-
ENSG00000154237	78.0959	0.533264	0.252016	2.11599	0.0343457	-
ENSG00000259376	0.396507	0	5.9458	0	1	-
ENSG00000259755	1.52847	1.83238	1.89044	0.969288	0.332401	-
ENSG00000259365	0	-	-	-	-	-
ENSG00000259182	0.617984	-2.69024	3.33827	-0.805878	0.420313	-
ENSG00000131873	1149.11	0.239911	0.113563	2.11258	0.0346368	0.258281
ENSG00000131871	1630.84	0.163718	0.20223	0.809563	0.418191	0.719971
ENSG00000131876	1252.41	0.0174683	0.157998	0.110561	0.911965	0.966276
ENSG00000259172	0.856242	0.316488	5.86145	0.0539948	0.956939	-
ENSG00000140479	48.6614	-0.0654987	0.345959	-0.189325	0.849838	-
ENSG00000259764	0.445421	-1.18466	5.75587	-0.205818	0.836933	-
ENSG00000259464	0	-	-	-	-	-
ENSG00000259695	0	-	-	-	-	-
ENSG00000184277	880.965	0.0324089	0.221314	0.146438	0.883575	0.955387
ENSG00000252614	0.279087	1.38933	5.99196	0.231866	0.816642	-
ENSG00000185418	51.4609	0.212652	0.331468	0.641546	0.521168	-
ENSG00000238502	0	-	-	-	-	-
ENSG00000259658	6.17745	-0.167851	0.911974	-0.184053	0.853972	-
ENSG00000259660	1.59155	0.484056	2.26233	0.213963	0.830576	-
ENSG00000259236	1.29533	1.92541	1.80746	1.06526	0.286759	-
ENSG00000240927	0.152687	0	6.00582	0	1	-
ENSG00000184140	0	-	-	-	-	-
ENSG00000182854	0	-	-	-	-	-
ENSG00000232459	0	-	-	-	-	-
ENSG00000214344	0	-	-	-	-	-
ENSG00000257109	0	-	-	-	-	-
ENSG00000259454	0	-	-	-	-	-
ENSG00000259646	0	-	-	-	-	-
ENSG00000177693	0	-	-	-	-	-
ENSG00000183909	0	-	-	-	-	-
ENSG00000248893	0	-	-	-	-	-
ENSG00000259553	1.02988	2.05472	2.83827	0.723935	0.469106	-
ENSG00000185596	877.797	-0.0363056	0.160304	-0.226479	0.820829	0.932033
ENSG00000248472	1.19342	3.36456	3.29367	1.02152	0.307006	-
ENSG00000233614	2.13734	1.11571	1.59465	0.699656	0.484142	-
ENSG00000234769	921.597	0.00746422	0.160379	0.0465413	0.962879	0.984754
ENSG00000260803	0	-	-	-	-	-
ENSG00000231439	0.063317	0	6.00582	0	1	-
ENSG00000226942	0.114283	0	6.00582	0	1	-
ENSG00000161980	696.467	0.182418	0.175327	1.04045	0.298133	0.626012
ENSG00000161981	245.513	-0.0388561	0.154017	-0.252284	0.800822	0.926384
ENSG00000007384	124.681	-0.220489	0.235956	-0.934451	0.350071	-
ENSG00000103152	494.942	-0.0451281	0.151259	-0.298351	0.765435	0.908443
ENSG00000103148	127.205	0.518958	0.258996	2.00373	0.0450992	-
ENSG00000269482	1.65199	0.151648	2.04697	0.0740842	0.940943	-
ENSG00000228779	0.770739	1.41156	3.7096	0.380514	0.703564	-
ENSG00000130656	0	-	-	-	-	-
ENSG00000206177	0	-	-	-	-	-
ENSG00000206178	0	-	-	-	-	-
ENSG00000225323	0	-	-	-	-	-
ENSG00000188536	0.0979762	-1.18477	6.00582	-0.19727	0.843616	-
ENSG00000206172	0.0979762	-1.18477	6.00582	-0.19727	0.843616	-
ENSG00000207243	0	-	-	-	-	-
ENSG00000086506	1.47945	1.89512	2.40374	0.788408	0.430458	-
ENSG00000268836	42.9614	-0.328647	0.382358	-0.859526	0.390051	-
ENSG00000007392	425.864	0.00915654	0.149424	0.061279	0.951137	0.980848
ENSG00000206168	0.11149	0	6.00582	0	1	-
ENSG00000167930	194.316	0.122574	0.185332	0.661375	0.508372	0.776008
ENSG00000269881	0	-	-	-	-	-
ENSG00000076344	1.75921	-2.72741	1.98733	-1.3724	0.169939	-
ENSG00000242173	0.778419	-1.18478	3.56091	-0.332718	0.739347	-
ENSG00000185615	0.044784	0	6.00582	0	1	-
ENSG00000103126	320.825	0.126924	0.18482	0.686746	0.492243	0.768581
ENSG00000086504	137.848	-0.104983	0.257436	-0.407801	0.68342	-
ENSG00000129925	760.686	0.366347	0.111892	3.2741	0.00105998	0.0526683
ENSG00000236829	20.632	0.547225	0.534245	1.0243	0.305695	-
ENSG00000103202	1068.91	0.210622	0.141134	1.49236	0.135605	0.469801
ENSG00000242612	85.464	0.469629	0.276254	1.69999	0.0891329	-
ENSG00000090565	60.948	-0.121731	0.324106	-0.37559	0.707222	-
ENSG00000201034	0.0522986	0	6.00582	0	1	-
ENSG00000230428	0	-	-	-	-	-
ENSG00000256323	0	-	-	-	-	-
ENSG00000103326	559.304	0.177541	0.145537	1.21991	0.2225	0.565392
ENSG00000266124	0	-	-	-	-	-
ENSG00000266235	0	-	-	-	-	-
ENSG00000261691	0	-	-	-	-	-
ENSG00000161992	0	-	-	-	-	-
ENSG00000007541	50.0013	-0.193718	0.345267	-0.561069	0.574751	-
ENSG00000257108	1.70334	3.78092	2.89981	1.30385	0.192285	-
ENSG00000197562	80.8471	-0.646953	0.276591	-2.33902	0.0193343	-
ENSG00000196674	0.960586	-0.570557	3.16522	-0.180258	0.85695	-
ENSG00000127578	0.88993	-1.18479	3.87279	-0.305926	0.759661	-
ENSG00000130731	190.013	0.0779901	0.207824	0.37527	0.70746	0.883781
ENSG00000197727	0.175351	0	6.00582	0	1	-
ENSG00000172366	275.71	-0.370345	0.174675	-2.1202	0.0339892	0.255758
ENSG00000228201	0.438263	2.45706	5.9395	0.413682	0.679107	-
ENSG00000161996	554.734	-0.275439	0.174521	-1.57826	0.114506	0.439677
ENSG00000262528	0	-	-	-	-	-
ENSG00000140983	1530.21	-0.0295108	0.136173	-0.216716	0.82843	0.935393
ENSG00000103269	42.6813	0.449562	0.405881	1.10762	0.268026	-
ENSG00000260394	0.184925	0	6.00582	0	1	-
ENSG00000103266	932.022	0.254894	0.159438	1.5987	0.109888	0.431323
ENSG00000161999	229.189	0.237055	0.183247	1.29363	0.195792	0.539841
ENSG00000127580	24.8807	0.354649	0.435026	0.815237	0.414937	-
ENSG00000261659	8.96993	0.101288	0.787563	0.128609	0.897667	-
ENSG00000127585	0.191546	0	6.00582	0	1	-
ENSG00000259840	0	-	-	-	-	-
ENSG00000103260	94.8907	0.287083	0.320379	0.896072	0.370215	-
ENSG00000103254	126.432	-0.11379	0.260017	-0.437623	0.66166	-
ENSG00000162004	1.9352	0.678743	1.5911	0.426587	0.66968	-
ENSG00000103253	134.927	0.198931	0.261819	0.759803	0.447372	-
ENSG00000103245	89.5956	-0.1123	0.319562	-0.351417	0.725276	-
ENSG00000102854	0	-	-	-	-	-
ENSG00000162006	0.0511162	0	6.00582	0	1	-
ENSG00000207579	0	-	-	-	-	-
ENSG00000007376	152.502	-0.25873	0.237526	-1.08927	0.276034	0.61027
ENSG00000127586	228.264	-0.356491	0.178106	-2.00156	0.0453316	0.291685
ENSG00000127588	0	-	-	-	-	-
ENSG00000167945	0	-	-	-	-	-
ENSG00000103227	34.732	-0.452151	0.41984	-1.07696	0.281498	-
ENSG00000260022	0.0316585	0	6.00582	0	1	-
ENSG00000260316	2.6769	-2.38062	1.83955	-1.29414	0.195619	-
ENSG00000260439	0	-	-	-	-	-
ENSG00000260807	0.164487	-2.8449	5.94285	-0.478709	0.632146	-
ENSG00000269047	0	-	-	-	-	-
ENSG00000005513	0	-	-	-	-	-
ENSG00000260496	0	-	-	-	-	-
ENSG00000261713	0.114351	0	6.00582	0	1	-
ENSG00000261720	0	-	-	-	-	-
ENSG00000181791	0	-	-	-	-	-
ENSG00000162009	0	-	-	-	-	-
ENSG00000184471	0	-	-	-	-	-
ENSG00000260702	0	-	-	-	-	-
ENSG00000260532	0	-	-	-	-	-
ENSG00000196557	0.265399	-0.662311	5.89787	-0.112297	0.910588	-
ENSG00000260403	0	-	-	-	-	-
ENSG00000259910	0	-	-	-	-	-
ENSG00000261294	0	-	-	-	-	-
ENSG00000116176	0	-	-	-	-	-
ENSG00000197253	3.76863	-1.26831	1.32693	-0.955826	0.33916	-
ENSG00000172236	3.61179	-1.02876	1.40921	-0.73002	0.465378	-
ENSG00000095917	0	-	-	-	-	-
ENSG00000260182	0	-	-	-	-	-
ENSG00000196364	0	-	-	-	-	-
ENSG00000261564	0	-	-	-	-	-
ENSG00000260991	0	-	-	-	-	-
ENSG00000260284	0.0717253	0	6.00582	0	1	-
ENSG00000260710	0	-	-	-	-	-
ENSG00000103275	3329.01	0.046835	0.134825	0.347376	0.728309	0.893325
ENSG00000261505	1.00606	2.09991	2.40029	0.874855	0.381653	-
ENSG00000219274	733.853	-0.0271189	0.13573	-0.199801	0.841636	0.939408
ENSG00000007516	3.37782	-1.22335	1.23384	-0.991502	0.32144	-
ENSG00000007520	401.034	0.188307	0.169566	1.11053	0.266772	0.602735
ENSG00000090581	538.909	0.545207	0.395258	1.37937	0.16778	0.509968
ENSG00000260425	0.657855	0.474888	2.83526	0.167494	0.866981	-
ENSG00000059145	326.679	-0.0856098	0.190838	-0.448598	0.653722	0.85514
ENSG00000265529	0	-	-	-	-	-
ENSG00000260132	0.619944	-3.06329	3.4514	-0.88755	0.374783	-
ENSG00000174109	454.953	0.288201	0.245134	1.17569	0.23972	0.577612
ENSG00000197599	16.1952	0.384413	0.617011	0.623024	0.533269	-
ENSG00000103249	655.902	0.0847932	0.174709	0.485339	0.627436	0.843674
ENSG00000261641	0	-	-	-	-	-
ENSG00000260051	0	-	-	-	-	-
ENSG00000261430	0.298926	-1.18469	6.00582	-0.197257	0.843626	-
ENSG00000219027	0.0906582	0	6.00582	0	1	-
ENSG00000251692	0	-	-	-	-	-
ENSG00000100726	114.034	0.50742	0.321367	1.57894	0.114349	-
ENSG00000187535	16.4941	0.696923	0.542032	1.28576	0.198527	-
ENSG00000260646	1.86771	1.60064	2.05047	0.78062	0.435026	-
ENSG00000131634	0.121629	-2.41345	5.96137	-0.404848	0.685589	-
ENSG00000260954	1.19438	1.54258	2.31377	0.666699	0.504965	-
ENSG00000260989	0	-	-	-	-	-
ENSG00000007545	205.067	-0.10042	0.203638	-0.493131	0.62192	0.841327
ENSG00000226890	0	-	-	-	-	-
ENSG00000261732	13.2533	-0.36941	0.613565	-0.602071	0.547127	-
ENSG00000206053	729.202	0.0784867	0.0938325	0.836456	0.402899	0.707325
ENSG00000138834	218.901	-0.199102	0.194731	-1.02245	0.306569	0.631512
ENSG00000261399	0.113572	0	6.00582	0	1	-
ENSG00000265820	0	-	-	-	-	-
ENSG00000261207	0.0429887	0.738617	6.00582	0.122984	0.90212	-
ENSG00000103024	189.734	-0.272906	0.201886	-1.35178	0.176446	0.515346
ENSG00000074071	719.216	-0.274952	0.105309	-2.61091	0.00903028	0.136522
ENSG00000197774	151.385	-0.2727	0.242504	-1.12452	0.260794	0.597193
ENSG00000162032	188.277	0.0335527	0.230274	0.145708	0.884152	0.955387
ENSG00000095906	311.182	0.152302	0.177724	0.85696	0.391467	0.697844
ENSG00000099769	0.667893	0	3.72709	0	1	-
ENSG00000063854	650.973	0.0796537	0.137696	0.578474	0.562944	0.808065
ENSG00000180185	106.288	0.174748	0.195826	0.892365	0.372197	-
ENSG00000162039	253.904	-0.155547	0.163055	-0.953956	0.340106	0.658956
ENSG00000260541	8.43604	-0.541553	0.882114	-0.613926	0.539264	-
ENSG00000265999	0	-	-	-	-	-
ENSG00000259947	0.217878	-2.43289	5.96041	-0.408175	0.683146	-
ENSG00000263769	0.681785	0	4.03024	0	1	-
ENSG00000162040	0	-	-	-	-	-
ENSG00000198736	821.167	-0.141253	0.130112	-1.08563	0.277644	0.61027
ENSG00000140986	0.304341	0	6.00582	0	1	-
ENSG00000140990	828.292	0.147499	0.121714	1.21185	0.225571	0.567543
ENSG00000140988	10437.4	0.124714	0.0635829	1.96144	0.0498273	0.305523
ENSG00000206811	0	-	-	-	-	-
ENSG00000207405	0	-	-	-	-	-
ENSG00000255513	0	-	-	-	-	-
ENSG00000255198	171.834	-0.0680194	0.241728	-0.281389	0.778412	0.915387
ENSG00000179580	0.0822433	-1.93979	5.98114	-0.324318	0.745697	-
ENSG00000183751	40.4751	0.57517	0.337259	1.70542	0.0881158	-
ENSG00000196408	0.190998	0.738666	6.00582	0.122992	0.902114	-
ENSG00000269205	0	-	-	-	-	-
ENSG00000127554	151.538	-0.0574381	0.232637	-0.246901	0.804985	0.927297
ENSG00000261790	0	-	-	-	-	-
ENSG00000127561	18.0888	0.0757477	0.846689	0.0894634	0.928714	-
ENSG00000260107	0	-	-	-	-	-
ENSG00000167962	1087.02	0.0374772	0.0952394	0.393505	0.693947	0.876335
ENSG00000183971	1.35166	1.45516	2.65482	0.548119	0.58361	-
ENSG00000265386	0	-	-	-	-	-
ENSG00000065054	56.7261	0.0857667	0.321146	0.267064	0.78942	-
ENSG00000065057	107.474	-0.253717	0.289018	-0.87786	0.38002	-
ENSG00000103197	134.861	0.258262	0.202248	1.27696	0.201617	-
ENSG00000008710	601.123	-0.201716	0.202511	-0.996071	0.319216	0.642089
ENSG00000221656	0	-	-	-	-	-
ENSG00000259933	1.03192	-3.49852	2.73297	-1.28011	0.200505	-
ENSG00000261123	0.0820651	0	6.00582	0	1	-
ENSG00000261240	0	-	-	-	-	-
ENSG00000260447	0.452887	1.39902	4.54169	0.308041	0.758051	-
ENSG00000200059	0	-	-	-	-	-
ENSG00000265867	0	-	-	-	-	-
ENSG00000264397	0	-	-	-	-	-
ENSG00000167964	1.38977	-1.36509	2.14988	-0.634962	0.525453	-
ENSG00000260260	689.39	0.274093	0.123311	2.22277	0.0262312	0.230235
ENSG00000206630	2.17854	0.30578	1.62155	0.188573	0.850427	-
ENSG00000131653	988.937	0.252669	0.120536	2.0962	0.0360641	0.26197
ENSG00000167971	9.63043	0.869381	0.787646	1.10377	0.269693	-
ENSG00000167965	520.268	0.142443	0.20079	0.70941	0.47807	0.758367
ENSG00000252958	0	-	-	-	-	-
ENSG00000182685	42.5598	-0.719376	0.324386	-2.21765	0.0265787	-
ENSG00000261532	0.214334	-2.84486	5.94285	-0.478703	0.63215	-
ENSG00000184207	1178.87	-0.0921112	0.0986475	-0.933741	0.350438	0.668844
ENSG00000167967	194.601	-0.439662	0.20938	-2.09983	0.0357436	0.261521
ENSG00000259780	0.252992	0	6.00582	0	1	-
ENSG00000167968	11.6367	0.0374839	0.612639	0.0611842	0.951212	-
ENSG00000167969	698.419	-0.17657	0.14355	-1.23003	0.218687	0.561085
ENSG00000261663	0.57852	2.99692	5.13108	0.584072	0.559172	-
ENSG00000205937	3692.73	0.494077	0.142709	3.46213	0.000535909	0.0386404
ENSG00000167970	0	-	-	-	-	-
ENSG00000207715	0	-	-	-	-	-
ENSG00000260778	14.3693	0.114322	0.743819	0.153697	0.877849	-
ENSG00000266643	0	-	-	-	-	-
ENSG00000264004	0	-	-	-	-	-
ENSG00000167972	59.4248	0.263818	0.275747	0.956742	0.338697	-
ENSG00000243445	28.7719	0.502084	0.509366	0.985703	0.324279	-
ENSG00000238098	24.3866	-1.46403	0.545241	-2.6851	0.0072508	-
ENSG00000162063	522.814	-0.0862968	0.170483	-0.506189	0.612724	0.836533
ENSG00000260095	7.05074	-0.908097	1.17856	-0.770511	0.440997	-
ENSG00000260874	0.0969421	0	6.00582	0	1	-
ENSG00000162062	95.0056	0.0354734	0.25593	0.138606	0.889762	-
ENSG00000259895	2.9236	2.0517	1.31168	1.56417	0.117777	-
ENSG00000162068	0	-	-	-	-	-
ENSG00000162065	498.388	-0.0796374	0.143852	-0.553606	0.579848	0.817182
ENSG00000260293	0	-	-	-	-	-
ENSG00000260272	0	-	-	-	-	-
ENSG00000185883	0.0522671	0	6.00582	0	1	-
ENSG00000259784	0	-	-	-	-	-
ENSG00000162066	262.787	0.0436788	0.215605	0.202587	0.839458	0.938093
ENSG00000205923	0.106405	-1.18477	6.00582	-0.19727	0.843616	-
ENSG00000266232	0	-	-	-	-	-
ENSG00000140992	387.41	0.363865	0.13874	2.62265	0.00872494	0.134862
ENSG00000261613	14.1015	0.161681	0.561119	0.288141	0.773239	-
ENSG00000261288	0.506436	0	4.81557	0	1	-
ENSG00000269937	4.71032	0.0934034	1.16862	0.0799261	0.936296	-
ENSG00000261140	19.6335	-0.880998	0.557747	-1.57957	0.114206	-
ENSG00000260436	0.0393859	-1.18479	6.00582	-0.197273	0.843614	-
ENSG00000261093	1.3652	0.430043	2.1745	0.197767	0.843228	-
ENSG00000215154	129.956	-0.226105	0.241476	-0.936348	0.349094	-
ENSG00000205918	0.777315	0.567056	3.30913	0.171361	0.86394	-
ENSG00000260176	0.506436	0	4.81557	0	1	-
ENSG00000260565	96.961	-0.455755	0.272303	-1.67371	0.0941876	-
ENSG00000167977	337.071	0.751715	0.499899	1.50373	0.13265	0.46433
ENSG00000172382	29.1022	0.215875	0.467064	0.462195	0.643941	-
ENSG00000222055	0	-	-	-	-	-
ENSG00000205913	22.1995	-0.635865	0.551456	-1.15307	0.248883	-
ENSG00000167978	5778.44	-0.190561	0.0853352	-2.23309	0.0255428	0.228747
ENSG00000265864	0	-	-	-	-	-
ENSG00000103363	1164.17	0.272747	0.114464	2.38281	0.0171809	0.187501
ENSG00000103355	0	-	-	-	-	-
ENSG00000221719	0	-	-	-	-	-
ENSG00000215148	0	-	-	-	-	-
ENSG00000007038	0	-	-	-	-	-
ENSG00000262154	0.329974	-0.223065	5.54965	-0.0401945	0.967938	-
ENSG00000162078	0.180121	-1.18474	6.00582	-0.197266	0.843619	-
ENSG00000172460	10.6796	-0.0868485	0.877637	-0.0989572	0.921172	-
ENSG00000005001	0.0255581	0	6.00582	0	1	-
ENSG00000263325	0	-	-	-	-	-
ENSG00000263280	3.27107	-1.44361	1.46948	-0.982394	0.325906	-
ENSG00000162076	29.9965	0.361348	0.420097	0.860155	0.389704	-
ENSG00000059122	124.157	0.186132	0.218309	0.852609	0.393876	-
ENSG00000262959	0.309732	3.39705	5.9155	0.574262	0.565791	-
ENSG00000262482	0.567084	-3.0396	4.57545	-0.664327	0.506481	-
ENSG00000131650	8.17805	-0.0554636	0.769642	-0.0720642	0.942551	-
ENSG00000127564	439.111	-0.00589232	0.142979	-0.0412112	0.967128	0.986969
ENSG00000162073	176.533	0.0727084	0.172443	0.421636	0.67329	0.866412
ENSG00000262152	1.11867	-1.18481	2.48419	-0.476939	0.633406	-
ENSG00000270097	0	-	-	-	-	-
ENSG00000270168	0.634138	1.95369	4.64572	0.420536	0.674094	-
ENSG00000262362	0	-	-	-	-	-
ENSG00000272079	3.19682	-1.39294	1.49899	-0.929252	0.352758	-
ENSG00000213937	0.480874	0.738757	4.11871	0.179366	0.85765	-
ENSG00000184697	1.49153	-3.2133	2.14649	-1.497	0.134393	-
ENSG00000006327	19.3423	0.0686991	0.455016	0.150981	0.87999	-
ENSG00000103145	181.708	-0.0710945	0.198428	-0.35829	0.720127	0.889435
ENSG00000131652	5.81728	1.38264	1.17108	1.18065	0.23774	-
ENSG00000162069	1.87065	1.07253	2.19665	0.488259	0.625367	-
ENSG00000205890	0	-	-	-	-	-
ENSG00000008516	77.9637	-0.0370187	0.237962	-0.155566	0.876375	-
ENSG00000261971	25.0159	-0.0309637	0.473088	-0.0654502	0.947816	-
ENSG00000008517	37.6382	-0.64178	0.396255	-1.61961	0.105315	-
ENSG00000252561	0	-	-	-	-	-
ENSG00000262370	64.49	0.499422	0.296726	1.6831	0.0923548	-
ENSG00000200204	0.454056	-1.18472	4.63707	-0.255489	0.798346	-
ENSG00000130182	0.0316585	0	6.00582	0	1	-
ENSG00000263011	0.326915	-2.24996	5.55537	-0.405007	0.685472	-
ENSG00000263214	1.53254	0.368286	1.63678	0.225007	0.821974	-
ENSG00000122386	67.4659	0.682026	0.330818	2.06164	0.0392424	-
ENSG00000263072	44.6374	-0.724895	0.395438	-1.83314	0.0667812	-
ENSG00000085644	79.4948	0.637211	0.26676	2.3887	0.016908	-
ENSG00000228146	40.4973	0.981999	0.605631	1.62145	0.104922	-
ENSG00000261889	156.327	-0.403152	0.219204	-1.83917	0.0658908	0.34808
ENSG00000262521	1.86756	2.42109	2.29357	1.0556	0.291151	-
ENSG00000262668	3.66376	-0.545335	1.50969	-0.361222	0.717933	-
ENSG00000168124	0.163789	0	6.00582	0	1	-
ENSG00000203581	0.989542	2.0707	2.82999	0.731701	0.464351	-
ENSG00000010539	325.763	0.0106234	0.217754	0.0487863	0.96109	0.983973
ENSG00000103313	92.1503	-0.38094	0.260763	-1.46087	0.144052	-
ENSG00000006194	588.023	-0.0132044	0.113429	-0.116412	0.907326	0.964492
ENSG00000140993	48.2934	0.105216	0.298583	0.352385	0.724549	-
ENSG00000162086	410.718	-0.391912	0.147311	-2.66044	0.00780375	0.12709
ENSG00000262899	2.42021	-0.390913	1.77442	-0.220304	0.825634	-
ENSG00000262554	0	-	-	-	-	-
ENSG00000262316	0.181586	0	6.00582	0	1	-
ENSG00000168158	0	-	-	-	-	-
ENSG00000262621	0.147527	-1.93978	5.98114	-0.324315	0.745699	-
ENSG00000262118	0.0316585	0	6.00582	0	1	-
ENSG00000263177	0.988097	1.30682	2.57156	0.508179	0.611328	-
ENSG00000232196	19.3812	0.421092	0.519008	0.81134	0.41717	-
ENSG00000140987	79.9307	0.286178	0.342036	0.83669	0.402767	-
ENSG00000103343	92.9656	0.240891	0.338304	0.712056	0.47643	-
ENSG00000167981	5.39471	0.122286	1.40967	0.0867479	0.930872	-
ENSG00000122390	17.3101	-1.31248	0.552135	-2.37709	0.0174497	-
ENSG00000263212	0	-	-	-	-	-
ENSG00000215131	0.408072	0.738725	6.00582	0.123001	0.902106	-
ENSG00000240311	0.091821	0.73865	6.00582	0.122989	0.902116	-
ENSG00000103351	205.952	0.0422178	0.188451	0.224025	0.822738	0.932923
ENSG00000167984	18.6334	0.154036	0.657455	0.234291	0.814759	-
ENSG00000262312	0.191267	0	6.00582	0	1	-
ENSG00000261938	0.370446	1.39231	5.41028	0.257345	0.796912	-
ENSG00000188827	233.338	-0.0929547	0.218749	-0.424938	0.670882	0.865536
ENSG00000213918	166.565	-0.261645	0.190713	-1.37193	0.170084	0.511695
ENSG00000263235	7.45704	0.0640839	0.969508	0.0660994	0.947299	-
ENSG00000126602	495.852	-0.193383	0.142702	-1.35515	0.175368	0.514935
ENSG00000178430	1.23781	0.712655	2.08692	0.341486	0.732738	-
ENSG00000005339	673.277	-0.183724	0.10941	-1.67922	0.0931089	0.40359
ENSG00000262516	0	-	-	-	-	-
ENSG00000262888	0.281733	0	6.00582	0	1	-
ENSG00000262185	7.85659	1.02873	0.938357	1.09631	0.272945	-
ENSG00000162104	246.603	0.268159	0.300439	0.892557	0.372095	0.685006
ENSG00000263159	0.15497	-1.18474	6.00582	-0.197265	0.84362	-
ENSG00000262471	12.822	0.596408	0.761781	0.782913	0.433678	-
ENSG00000263105	0.574123	-2.45021	3.87595	-0.632157	0.527284	-
ENSG00000185739	1.1175	-2.71452	2.87461	-0.944309	0.345012	-
ENSG00000262468	16.6851	-0.040565	0.552816	-0.0733789	0.941505	-
ENSG00000090447	125.932	0.371888	0.246943	1.50597	0.132075	-
ENSG00000126603	40.8783	-0.105353	0.332813	-0.316552	0.751584	-
ENSG00000262686	14.4547	-0.746737	0.63769	-1.171	0.241597	-
ENSG00000217930	5.767	-0.214581	1.01885	-0.210611	0.833191	-
ENSG00000262712	35.7665	0.177593	0.43309	0.41006	0.681762	-
ENSG00000103426	0	-	-	-	-	-
ENSG00000262246	442.592	0.336847	0.212254	1.587	0.112514	0.435251
ENSG00000168140	3.21046	2.4111	1.59216	1.51436	0.129935	-
ENSG00000103423	479.943	0.102634	0.160057	0.641235	0.52137	0.782496
ENSG00000153406	249.522	-0.177808	0.217374	-0.817985	0.413366	0.716891
ENSG00000103415	176.895	-0.0375336	0.221211	-0.169673	0.865267	0.949083
ENSG00000089486	289.201	0.100146	0.166863	0.600171	0.548392	0.80011
ENSG00000205832	0.175187	1.86804	5.96465	0.313184	0.754141	-
ENSG00000261789	0.55981	-1.4845	3.21936	-0.461115	0.644716	-
ENSG00000261612	96.1155	0.28104	0.309602	0.907747	0.364012	-
ENSG00000153443	90.2802	0.217403	0.262517	0.82815	0.407585	-
ENSG00000102858	784.75	0.0103098	0.202563	0.0508969	0.959408	0.983183
ENSG00000263955	1.85241	0.673953	1.50884	0.44667	0.655114	-
ENSG00000261442	0	-	-	-	-	-
ENSG00000168101	1240.77	-0.0442206	0.141559	-0.312384	0.754749	0.904487
ENSG00000168096	75.6565	-0.284656	0.270886	-1.05083	0.293335	-
ENSG00000266994	0.127771	0	6.00582	0	1	-
ENSG00000166246	0.294792	-2.43287	5.96041	-0.408171	0.683148	-
ENSG00000103199	172.195	-0.443941	0.208844	-2.1257	0.033528	0.253216
ENSG00000140623	9.05968	-0.0804235	0.884684	-0.0909064	0.927567	-
ENSG00000267795	0.483741	-0.938829	4.76273	-0.19712	0.843734	-
ENSG00000267077	0.0522671	0	6.00582	0	1	-
ENSG00000067836	583.608	-0.0937304	0.155852	-0.601407	0.547569	0.799836
ENSG00000140632	30.8535	-0.912492	0.535986	-1.70245	0.0886704	-
ENSG00000256599	0	-	-	-	-	-
ENSG00000118900	5198.23	-0.209522	0.132706	-1.57885	0.114371	0.439562
ENSG00000118898	12.6177	1.87453	0.835965	2.24235	0.0249385	-
