## Supplementary material for "Systematic prioritization of candidate genes in disease loci identifies *TRAFD1* as a master regulator of IFNγ signalling in celiac disease": Sup_Table12 (part 15 of 27)

### Sheet: SCR_LPS_vs_KD_LPS (continued)
ensembl_id	baseMean	log2FoldChange	lfcSE	stat	pvalue	padj
ENSG00000200980	0.171081	2.67653	5.93244	0.451169	0.651868	-
ENSG00000103184	0.355713	-1.18473	5.33642	-0.222008	0.824307	-
ENSG00000267072	0	-	-	-	-	-
ENSG00000103174	131.139	0.210343	0.218077	0.964536	0.334777	-
ENSG00000033011	212.131	-0.0349354	0.189006	-0.184837	0.853357	0.943983
ENSG00000153446	0.0821894	0	6.00582	0	1	-
ENSG00000260882	0	-	-	-	-	-
ENSG00000118894	120.308	-0.350776	0.302268	-1.16048	0.245853	-
ENSG00000267070	0.0478169	0	6.00582	0	1	-
ENSG00000260431	0	-	-	-	-	-
ENSG00000261811	0	-	-	-	-	-
ENSG00000260411	3.21859	2.33511	1.80079	1.29671	0.19473	-
ENSG00000260817	0.149543	0	6.00582	0	1	-
ENSG00000221809	0	-	-	-	-	-
ENSG00000242278	0.177304	0.738669	6.00582	0.122992	0.902113	-
ENSG00000267182	0	-	-	-	-	-
ENSG00000261007	0	-	-	-	-	-
ENSG00000260338	0	-	-	-	-	-
ENSG00000221257	0	-	-	-	-	-
ENSG00000270440	0	-	-	-	-	-
ENSG00000078328	0.18967	0.738687	6.00582	0.122995	0.902111	-
ENSG00000257180	0	-	-	-	-	-
ENSG00000260835	0	-	-	-	-	-
ENSG00000259963	0	-	-	-	-	-
ENSG00000252080	0	-	-	-	-	-
ENSG00000200869	0.0477996	0	6.00582	0	1	-
ENSG00000212189	0	-	-	-	-	-
ENSG00000240419	0	-	-	-	-	-
ENSG00000252405	0	-	-	-	-	-
ENSG00000261198	0	-	-	-	-	-
ENSG00000252138	0.0252654	0	6.00582	0	1	-
ENSG00000260289	0	-	-	-	-	-
ENSG00000222109	0	-	-	-	-	-
ENSG00000260003	0	-	-	-	-	-
ENSG00000261319	0	-	-	-	-	-
ENSG00000264844	0	-	-	-	-	-
ENSG00000260058	0	-	-	-	-	-
ENSG00000259819	0	-	-	-	-	-
ENSG00000260379	0.158402	0	6.00582	0	1	-
ENSG00000261066	0	-	-	-	-	-
ENSG00000232258	0	-	-	-	-	-
ENSG00000067365	168.528	0.204216	0.192202	1.06251	0.288004	0.619165
ENSG00000183044	36.0224	0.519242	0.399423	1.29998	0.193608	-
ENSG00000243954	7.10091	0.43583	0.913155	0.477279	0.633163	-
ENSG00000238417	0	-	-	-	-	-
ENSG00000260764	0	-	-	-	-	-
ENSG00000184857	342.551	0.192932	0.179135	1.07702	0.281472	0.614995
ENSG00000140650	152.088	-0.424455	0.322475	-1.31624	0.188094	0.529979
ENSG00000260350	0	-	-	-	-	-
ENSG00000260276	9.90637	-0.391197	0.870147	-0.449576	0.653016	-
ENSG00000153048	476.695	0.169265	0.191289	0.884864	0.37623	0.686244
ENSG00000259939	0.287872	0	6.00582	0	1	-
ENSG00000261481	1.0524	-0.0298749	2.79348	-0.0106945	0.991467	-
ENSG00000187555	2272.37	-0.280889	0.0709402	-3.95952	7.51006e-05	0.0115191
ENSG00000260979	0.480896	0.738753	4.99138	0.148006	0.882338	-
ENSG00000261392	0	-	-	-	-	-
ENSG00000182831	367.728	0.355735	0.181226	1.96294	0.0496531	0.305523
ENSG00000262944	218.279	0.0904071	0.17996	0.502374	0.615404	0.838138
ENSG00000260349	0.138381	-1.18475	6.00582	-0.197267	0.843619	-
ENSG00000263244	421.699	0.242108	0.155192	1.56005	0.118748	0.446401
ENSG00000220793	1018.37	0.276435	0.215695	1.28161	0.199981	0.543505
ENSG00000264694	0	-	-	-	-	-
ENSG00000266492	0	-	-	-	-	-
ENSG00000261617	0.448218	-1.18477	3.77687	-0.313692	0.753755	-
ENSG00000261397	0	-	-	-	-	-
ENSG00000261075	0	-	-	-	-	-
ENSG00000260071	0	-	-	-	-	-
ENSG00000200468	0	-	-	-	-	-
ENSG00000252927	0	-	-	-	-	-
ENSG00000260362	0	-	-	-	-	-
ENSG00000260432	4.66718	-0.155148	1.47438	-0.105229	0.916194	-
ENSG00000183454	2.25579	-1.95709	2.06323	-0.948555	0.342847	-
ENSG00000261810	0	-	-	-	-	-
ENSG00000261647	0.104597	0	6.00582	0	1	-
ENSG00000266439	0.0994998	0.738635	6.00582	0.122986	0.902118	-
ENSG00000166669	284.862	-0.200915	0.179512	-1.11923	0.263042	0.600223
ENSG00000260756	4.86621	0.650771	1.29114	0.504029	0.614241	-
ENSG00000264305	4.06525	-2.70323	1.51634	-1.78274	0.0746294	-
ENSG00000199482	1.87518	-0.447558	2.43897	-0.183503	0.854403	-
ENSG00000260468	0.97413	0.796366	3.27697	0.243019	0.80799	-
ENSG00000213853	323.587	0.0902738	0.135752	0.664991	0.506056	0.775352
ENSG00000256013	0.511968	2.50641	4.39839	0.569847	0.568782	-
ENSG00000260310	0	-	-	-	-	-
ENSG00000153060	0.658496	0.621496	3.2419	0.191707	0.847972	-
ENSG00000263279	0.0239084	0	6.00582	0	1	-
ENSG00000263241	0.0522986	0	6.00582	0	1	-
ENSG00000262107	0.134189	0	6.00582	0	1	-
ENSG00000261904	0.155651	0	6.00582	0	1	-
ENSG00000262322	0	-	-	-	-	-
ENSG00000262259	0	-	-	-	-	-
ENSG00000263196	0	-	-	-	-	-
ENSG00000262158	0.0872028	-1.18475	6.00582	-0.197267	0.843618	-
ENSG00000262381	0	-	-	-	-	-
ENSG00000103274	207.262	0.0200986	0.13997	0.143593	0.885822	0.955814
ENSG00000166676	1.49413	2.79354	1.91106	1.46177	0.143804	-
ENSG00000262488	0.174986	0	6.00582	0	1	-
ENSG00000262151	0.0316585	0	6.00582	0	1	-
ENSG00000179583	18.4634	-0.998241	0.583888	-1.70964	0.0873316	-
ENSG00000182108	648.473	0.170017	0.12421	1.36879	0.171064	0.511695
ENSG00000263013	1.62221	0.659034	2.14546	0.307175	0.75871	-
ENSG00000262222	1.34414	0.505599	2.69178	0.187831	0.851009	-
ENSG00000038532	245.254	0.25908	0.185134	1.39941	0.161689	0.503511
ENSG00000229917	1.6259	-2.73189	2.44593	-1.11691	0.264032	-
ENSG00000262020	0.0972274	0	6.00582	0	1	-
ENSG00000263033	0	-	-	-	-	-
ENSG00000263179	304.826	-0.689936	0.458253	-1.50558	0.132175	0.463761
ENSG00000175643	179.939	0.153903	0.186899	0.823456	0.410249	0.714168
ENSG00000185338	46.7456	0.215311	0.365842	0.588536	0.556173	-
ENSG00000178279	0.223669	1.38932	5.99196	0.231864	0.816643	-
ENSG00000178257	0	-	-	-	-	-
ENSG00000212228	0	-	-	-	-	-
ENSG00000122304	0	-	-	-	-	-
ENSG00000175646	0	-	-	-	-	-
ENSG00000238409	0.227561	1.38933	5.99196	0.231865	0.816643	-
ENSG00000221801	0	-	-	-	-	-
ENSG00000199668	0.563004	-0.615176	3.48748	-0.176395	0.859983	-
ENSG00000263080	0.368798	-0.978066	5.98114	-0.163525	0.870105	-
ENSG00000262703	0.167359	0	6.00582	0	1	-
ENSG00000238774	0	-	-	-	-	-
ENSG00000188897	5.9268	-0.016421	1.10718	-0.0148314	0.988167	-
ENSG00000262636	0	-	-	-	-	-
ENSG00000262999	0.299725	0	6.00582	0	1	-
ENSG00000272310	0.0480561	0	6.00582	0	1	-
ENSG00000265731	0	-	-	-	-	-
ENSG00000189067	2447.07	-0.258988	0.101673	-2.54728	0.0108567	0.152138
ENSG00000184602	233.804	-0.112267	0.202166	-0.555323	0.578674	0.816893
ENSG00000153066	496.05	0.0458282	0.150956	0.303587	0.761442	0.90651
ENSG00000262420	1.26371	-2.89197	2.13189	-1.35653	0.174931	-
ENSG00000122299	509.395	-0.0334094	0.138489	-0.241241	0.809368	0.927297
ENSG00000262117	0.264845	0	6.00582	0	1	-
ENSG00000171490	1024.3	-0.101565	0.191919	-0.529209	0.59666	0.828411
ENSG00000263307	0.167598	0	6.00582	0	1	-
ENSG00000103342	1304.49	-0.100905	0.126275	-0.799088	0.424239	0.723748
ENSG00000261560	47.9072	-0.211354	0.364364	-0.580063	0.561872	-
ENSG00000260318	186.193	-0.171061	0.176521	-0.969072	0.33251	0.653868
ENSG00000261216	0.953525	-1.64388	2.56198	-0.641644	0.521104	-
ENSG00000266163	0	-	-	-	-	-
ENSG00000234719	8.84422	-0.180316	0.907567	-0.198681	0.842512	-
ENSG00000048462	0.175827	0	6.00582	0	1	-
ENSG00000269121	0	-	-	-	-	-
ENSG00000260224	0	-	-	-	-	-
ENSG00000048471	74.5142	0.16032	0.292987	0.547193	0.584246	-
ENSG00000260488	0	-	-	-	-	-
ENSG00000241641	1.24879	-0.665398	1.98582	-0.335074	0.737569	-
ENSG00000175604	0.171424	0	6.00582	0	1	-
ENSG00000261293	0	-	-	-	-	-
ENSG00000238685	0	-	-	-	-	-
ENSG00000261394	0	-	-	-	-	-
ENSG00000260723	0.0466965	0	6.00582	0	1	-
ENSG00000260601	0	-	-	-	-	-
ENSG00000259876	0	-	-	-	-	-
ENSG00000259899	0	-	-	-	-	-
ENSG00000103381	154.305	0.183824	0.228997	0.802735	0.422128	0.722955
ENSG00000264733	0	-	-	-	-	-
ENSG00000260378	0	-	-	-	-	-
ENSG00000261158	0.0971164	-1.18477	6.00582	-0.19727	0.843616	-
ENSG00000199474	0	-	-	-	-	-
ENSG00000241932	0.628649	-0.0643894	2.4928	-0.0258301	0.979393	-
ENSG00000237515	1.90854	3.58516	1.97934	1.81129	0.0700955	-
ENSG00000263984	0	-	-	-	-	-
ENSG00000262116	0	-	-	-	-	-
ENSG00000262801	0	-	-	-	-	-
ENSG00000262011	0	-	-	-	-	-
ENSG00000262235	0.540089	-1.43195	3.95499	-0.362063	0.717305	-
ENSG00000262267	0.130567	0	6.00582	0	1	-
ENSG00000175595	134.153	-0.423713	0.244103	-1.7358	0.0825999	-
ENSG00000242307	0.371696	-0.970764	4.20606	-0.230802	0.817469	-
ENSG00000262732	0	-	-	-	-	-
ENSG00000263234	0	-	-	-	-	-
ENSG00000262097	0.0342162	0.738617	6.00582	0.122984	0.90212	-
ENSG00000261856	0	-	-	-	-	-
ENSG00000186260	8.7356	0.927359	0.833454	1.11267	0.26585	-
ENSG00000262529	0	-	-	-	-	-
ENSG00000262470	2.17745	0.672718	1.73732	0.387217	0.698596	-
ENSG00000257026	0	-	-	-	-	-
ENSG00000201075	0	-	-	-	-	-
ENSG00000262454	0	-	-	-	-	-
ENSG00000207639	0	-	-	-	-	-
ENSG00000199130	0	-	-	-	-	-
ENSG00000260009	0	-	-	-	-	-
ENSG00000263257	1.38057	0.186326	2.1495	0.0866836	0.930923	-
ENSG00000140694	277.934	-0.19048	0.180981	-1.05249	0.292576	0.622368
ENSG00000198388	0	-	-	-	-	-
ENSG00000269049	0	-	-	-	-	-
ENSG00000242430	0.864077	1.6669	2.8139	0.59238	0.553596	-
ENSG00000103429	347.043	0.110958	0.12602	0.880481	0.378599	0.687645
ENSG00000238964	5.25189	1.19911	1.20536	0.994815	0.319826	-
ENSG00000069764	0.698485	-0.223017	4.17833	-0.0533747	0.957433	-
ENSG00000261523	0.0393859	-1.18479	6.00582	-0.197273	0.843614	-
ENSG00000224712	309.825	0.485168	0.174897	2.77402	0.00553679	0.107872
ENSG00000254609	0.174808	0	6.00582	0	1	-
ENSG00000261695	0	-	-	-	-	-
ENSG00000254852	307.714	0.435183	0.182512	2.3844	0.0171069	0.187501
ENSG00000255037	0.0252654	0	6.00582	0	1	-
ENSG00000255277	42.1529	0.780762	0.431198	1.81068	0.07019	-
ENSG00000103512	2445.79	-0.0663982	0.073485	-0.903562	0.366228	0.680795
ENSG00000270734	0	-	-	-	-	-
ENSG00000257264	24.5773	0.478808	0.453269	1.05634	0.290811	-
ENSG00000263918	0	-	-	-	-	-
ENSG00000258354	2.24867	-0.728126	1.62023	-0.449398	0.653145	-
ENSG00000265537	0	-	-	-	-	-
ENSG00000183458	2.84913	-1.96689	1.39737	-1.40757	0.159258	-
ENSG00000207425	0.0859774	1.6743	5.9754	0.280199	0.779325	-
ENSG00000183426	420.743	0.32544	0.150899	2.15667	0.0310313	0.246112
ENSG00000179889	1107.59	0.0602514	0.178853	0.336877	0.73621	0.895782
ENSG00000261819	4.09407	-0.172094	1.09613	-0.157001	0.875244	-
ENSG00000238728	0.559293	1.83341	3.18639	0.575389	0.565028	-
ENSG00000260872	0.0249238	0	6.00582	0	1	-
ENSG00000157045	379.642	0.0801115	0.155153	0.516338	0.605618	0.832762
ENSG00000085721	1146.59	0.198759	0.204778	0.970605	0.331745	0.653626
ENSG00000260735	0.59017	0	3.85012	0	1	-
ENSG00000188599	60.176	0.223104	0.460313	0.484677	0.627905	-
ENSG00000270580	0	-	-	-	-	-
ENSG00000250251	35.3098	-0.192723	0.40856	-0.471712	0.637132	-
ENSG00000207294	0.109886	1.67432	5.97539	0.280202	0.779323	-
ENSG00000264115	0	-	-	-	-	-
ENSG00000257391	2.10194	0.0605497	1.81249	0.0334069	0.97335	-
ENSG00000264182	0	-	-	-	-	-
ENSG00000183793	186.319	-0.374927	0.232928	-1.60963	0.107479	0.427484
ENSG00000261130	0	-	-	-	-	-
ENSG00000156968	163.39	0.327921	0.243445	1.347	0.177979	0.516572
ENSG00000166780	4.45825	0.258723	1.4151	0.18283	0.854931	-
ENSG00000166783	533.359	0.0396927	0.118573	0.334753	0.737811	0.896118
ENSG00000257769	0	-	-	-	-	-
ENSG00000072864	179.622	-0.0185637	0.207204	-0.0895911	0.928612	0.973796
ENSG00000272213	0	-	-	-	-	-
ENSG00000262380	26.3502	-0.428444	0.486273	-0.881078	0.378276	-
ENSG00000133392	105.52	1.04073	0.590371	1.76285	0.0779265	-
ENSG00000263335	2.66373	-1.28054	1.49025	-0.859279	0.390186	-
ENSG00000263065	0	-	-	-	-	-
ENSG00000133393	1293.53	-0.0146465	0.170716	-0.0857943	0.93163	0.974348
ENSG00000206778	0.405022	-1.1847	5.26071	-0.225198	0.821826	-
ENSG00000262171	0	-	-	-	-	-
ENSG00000215003	1.3645	2.13686	1.80257	1.18545	0.235839	-
ENSG00000103222	249.29	0.263091	0.271442	0.969233	0.332429	0.653868
ENSG00000241067	0	-	-	-	-	-
ENSG00000091262	97.5699	0.316228	0.2229	1.4187	0.155987	-
ENSG00000262332	2.00984	2.67789	1.95746	1.36804	0.171298	-
ENSG00000103226	3498.89	-0.0728577	0.0803681	-0.90655	0.364645	0.680151
ENSG00000263029	0	-	-	-	-	-
ENSG00000262848	0.0571413	0	6.00582	0	1	-
ENSG00000263198	0	-	-	-	-	-
ENSG00000257381	28.2562	0.341846	0.417786	0.818233	0.413224	-
ENSG00000264722	0	-	-	-	-	-
ENSG00000257366	2.13612	-0.736596	1.81624	-0.40556	0.685066	-
ENSG00000265373	0	-	-	-	-	-
ENSG00000244257	3.1245	-0.472097	1.18516	-0.398342	0.690378	-
ENSG00000206706	0.109886	1.67432	5.97539	0.280202	0.779323	-
ENSG00000183889	435.99	0.288813	0.155818	1.85353	0.0638067	0.342771
ENSG00000227827	4.68067	1.371	1.16481	1.17701	0.23919	-
ENSG00000214967	421.808	0.26894	0.149257	1.80186	0.0715676	0.359158
ENSG00000261181	0	-	-	-	-	-
ENSG00000261362	0.961511	-1.92107	3.00033	-0.640287	0.521986	-
ENSG00000264752	0.197286	0	6.00582	0	1	-
ENSG00000260126	0	-	-	-	-	-
ENSG00000261748	0	-	-	-	-	-
ENSG00000260675	0.465095	0.796532	3.83864	0.207504	0.835617	-
ENSG00000260405	4.84019	1.87879	1.02726	1.82893	0.0674096	-
ENSG00000103489	60.0533	0.138572	0.374704	0.369817	0.711519	-
ENSG00000261448	0	-	-	-	-	-
ENSG00000260945	0	-	-	-	-	-
ENSG00000261555	0	-	-	-	-	-
ENSG00000228071	14.804	0.356792	0.702221	0.508091	0.61139	-
ENSG00000259929	0	-	-	-	-	-
ENSG00000260242	0	-	-	-	-	-
ENSG00000260933	0.398633	0	5.16925	0	1	-
ENSG00000214940	439.827	0.206622	0.160964	1.28365	0.199263	0.542779
ENSG00000205746	3.38457	-0.0475826	1.3706	-0.0347166	0.972306	-
ENSG00000233024	300.309	0.468106	0.233776	2.00237	0.0452444	0.29136
ENSG00000254681	3.16032	-0.20106	1.24347	-0.161692	0.871548	-
ENSG00000206927	0.109886	1.67432	5.97539	0.280202	0.779323	-
ENSG00000257563	2.21754	0.0627778	1.7296	0.0362961	0.971046	-
ENSG00000266291	0	-	-	-	-	-
ENSG00000265776	0	-	-	-	-	-
ENSG00000257527	27.5846	0.422506	0.415067	1.01792	0.308715	-
ENSG00000266454	0.0822433	-1.93979	5.98114	-0.324318	0.745697	-
ENSG00000185164	3617.49	-0.0988688	0.0806821	-1.22541	0.22042	0.563357
ENSG00000262974	0	-	-	-	-	-
ENSG00000260550	1.93793	1.73155	1.79083	0.966901	0.333594	-
ENSG00000256340	56.8356	0.0212705	0.335407	0.0634171	0.949434	-
ENSG00000134419	6861.42	0.060688	0.0815756	0.743948	0.456908	0.74667
ENSG00000260342	0	-	-	-	-	-
ENSG00000170540	1026.33	0.606186	0.199768	3.03445	0.00240971	0.0720784
ENSG00000260017	0	-	-	-	-	-
ENSG00000157106	429.785	-0.0999592	0.129468	-0.772077	0.440069	0.735424
ENSG00000238329	0.0652836	0	6.00582	0	1	-
ENSG00000260352	0.751524	-0.470412	2.22555	-0.211369	0.832599	-
ENSG00000265515	0	-	-	-	-	-
ENSG00000170537	6.18388	0.541214	1.01711	0.53211	0.59465	-
ENSG00000207167	0	-	-	-	-	-
ENSG00000261465	1.44009	3.37698	2.60302	1.29733	0.194517	-
ENSG00000261357	0.466672	-0.223041	4.10475	-0.0543374	0.956666	-
ENSG00000167186	125.671	-0.288624	0.25531	-1.13048	0.258272	-
ENSG00000260430	0.324141	2.25976	5.94682	0.379995	0.703949	-
ENSG00000205730	300.095	0.0925788	0.167099	0.554036	0.579554	0.817182
ENSG00000261427	0	-	-	-	-	-
ENSG00000261759	0.751205	2.88223	3.25369	0.885834	0.375707	-
ENSG00000103528	23.3189	1.51165	0.52441	2.88257	0.00394449	-
ENSG00000261210	2.80931	1.30504	1.36709	0.954612	0.339774	-
ENSG00000188477	0.804342	-1.93344	3.39909	-0.568811	0.569485	-
ENSG00000259871	0.447056	-1.89931	4.99612	-0.380158	0.703828	-
ENSG00000259925	0	-	-	-	-	-
ENSG00000103534	5.91236	0.255947	0.89222	0.286865	0.774216	-
ENSG00000260681	0	-	-	-	-	-
ENSG00000260592	0.144168	0	6.00582	0	1	-
ENSG00000222750	0	-	-	-	-	-
ENSG00000260934	0	-	-	-	-	-
ENSG00000006007	1498.7	0.0237308	0.120022	0.19772	0.843264	0.940101
ENSG00000103540	457.069	-0.249624	0.15036	-1.66017	0.0968795	0.410073
ENSG00000103544	337.731	-0.0428981	0.146093	-0.293635	0.769037	0.910957
ENSG00000103550	424.875	-0.368957	0.181835	-2.02908	0.0424502	0.281595
ENSG00000261312	0.234128	0	6.00582	0	1	-
ENSG00000174628	32.3613	0.922277	0.458213	2.01277	0.044139	-
ENSG00000261195	0	-	-	-	-	-
ENSG00000261939	0	-	-	-	-	-
ENSG00000167191	1.15553	2.54136	2.56522	0.990696	0.321834	-
ENSG00000265524	13.1506	1.07591	0.860206	1.25076	0.211023	-
ENSG00000180269	0	-	-	-	-	-
ENSG00000263253	0.218454	1.38933	5.99196	0.231866	0.816642	-
ENSG00000227624	0.417912	0.0289181	3.44803	0.00838684	0.993308	-
ENSG00000169347	2.75633	1.8342	1.62441	1.12915	0.258835	-
ENSG00000169344	0.0437464	0	6.00582	0	1	-
ENSG00000169340	0.0792538	0	6.00582	0	1	-
ENSG00000263237	0	-	-	-	-	-
ENSG00000183549	8.79758	-0.316743	0.836115	-0.378828	0.704816	-
ENSG00000262995	0	-	-	-	-	-
ENSG00000183747	33.3649	0.873396	0.53645	1.6281	0.103503	-
ENSG00000267824	0.348953	0.738735	4.87864	0.151422	0.879642	-
ENSG00000066813	29.1665	1.1419	0.604431	1.88922	0.0588621	-
ENSG00000260201	0	-	-	-	-	-
ENSG00000260762	0.316788	2.05701	5.95545	0.345399	0.729795	-
ENSG00000005187	3.9652	0.275014	1.32799	0.207091	0.835939	-
ENSG00000166743	1.36282	-3.43649	2.6993	-1.2731	0.202982	-
ENSG00000066654	637.554	0.00376109	0.12279	0.0306302	0.975564	0.989678
ENSG00000260510	0	-	-	-	-	-
ENSG00000196678	205.672	-0.0969933	0.195827	-0.4953	0.620388	0.840089
ENSG00000200893	0	-	-	-	-	-
ENSG00000005189	122.641	-0.00276875	0.260804	-0.0106162	0.99153	-
ENSG00000188215	117.285	-0.0796124	0.231094	-0.344502	0.730469	-
ENSG00000102897	149.079	-0.380883	0.203202	-1.87441	0.0608746	0.336478
ENSG00000158486	3.08594	2.23604	1.47763	1.51326	0.130214	-
ENSG00000263331	2.98587	0.543199	1.55509	0.349305	0.726861	-
ENSG00000011638	42.303	-0.462433	0.339619	-1.36163	0.173316	-
ENSG00000262983	0	-	-	-	-	-
ENSG00000103310	0.0249238	0	6.00582	0	1	-
ENSG00000175311	0.134985	-1.18475	6.00582	-0.197267	0.843619	-
ENSG00000103316	0.261814	-1.41206	5.96337	-0.23679	0.81282	-
ENSG00000189149	10.4848	-0.320915	0.770984	-0.416241	0.677234	-
ENSG00000257403	0	-	-	-	-	-
ENSG00000158482	4.96426	-0.320054	0.894028	-0.357991	0.72035	-
ENSG00000169246	328.679	-0.0611086	0.165975	-0.36818	0.712739	0.885909
ENSG00000180747	105.815	0.342585	0.235441	1.45508	0.145647	-
ENSG00000238954	0	-	-	-	-	-
ENSG00000265462	0.137368	0	6.00582	0	1	-
ENSG00000258186	0	-	-	-	-	-
ENSG00000257639	0.424749	0	5.85315	0	1	-
ENSG00000271609	1.95813	0.24728	1.85925	0.133	0.894194	-
ENSG00000252798	0.0429887	0.738617	6.00582	0.122984	0.90212	-
ENSG00000197006	156.476	0.15893	0.182976	0.868583	0.385075	0.693086
ENSG00000261596	23.8681	-0.398678	0.57018	-0.699215	0.484417	-
ENSG00000140749	47.7575	-0.261902	0.366375	-0.714847	0.474704	-
ENSG00000207248	0.0717253	0	6.00582	0	1	-
ENSG00000207042	0.506021	0	6.00582	0	1	-
ENSG00000155719	2.46834	0.888739	1.36854	0.649405	0.516077	-
ENSG00000260306	4.29954	-0.0277744	1.04117	-0.026676	0.978718	-
ENSG00000248124	182.388	-0.203558	0.147982	-1.37556	0.168958	0.510811
ENSG00000185864	394.847	0.0869079	0.169614	0.512385	0.608381	0.833792
ENSG00000185710	59.8812	0.474532	0.278421	1.70437	0.0883126	-
ENSG00000238712	0	-	-	-	-	-
ENSG00000257408	0	-	-	-	-	-
ENSG00000140740	2087.36	-0.229468	0.0819203	-2.80112	0.00509261	0.104023
ENSG00000155714	0.0252654	0	6.00582	0	1	-
ENSG00000260395	0.561022	-2.38987	4.18729	-0.570744	0.568173	-
ENSG00000185716	262.143	-0.195799	0.183962	-1.06435	0.287172	0.619165
ENSG00000260277	0	-	-	-	-	-
ENSG00000175267	1.00885	-2.19366	2.69144	-0.815049	0.415044	-
ENSG00000183921	2.85495	-0.246573	1.67298	-0.147386	0.882828	-
ENSG00000103319	197.334	0.0326781	0.180079	0.181465	0.856002	0.944941
ENSG00000261113	0.0411217	-1.18479	6.00582	-0.197273	0.843614	-
ENSG00000058600	259.562	0.046827	0.162376	0.288387	0.773051	0.912771
ENSG00000140743	92.2506	0.49687	0.337414	1.47258	0.140864	-
ENSG00000260635	0	-	-	-	-	-
ENSG00000260790	2.41201	0.0170207	1.51132	0.0112621	0.991014	-
ENSG00000230872	0	-	-	-	-	-
ENSG00000257122	161.662	-0.0745653	0.171938	-0.433675	0.664525	0.86192
ENSG00000237296	91.9415	0.370978	0.243037	1.52642	0.126904	-
ENSG00000243716	456.211	0.0879761	0.175262	0.501969	0.615689	0.838138
ENSG00000239172	0	-	-	-	-	-
ENSG00000257838	2.41032	1.24184	1.36931	0.90691	0.364454	-
ENSG00000260973	3.04235	0.048626	1.20575	0.0403283	0.967831	-
ENSG00000260905	55.0457	-0.810071	0.320134	-2.53041	0.0113929	-
ENSG00000265058	0.0768999	0	6.00582	0	1	-
ENSG00000122254	0	-	-	-	-	-
ENSG00000261090	0.0597743	0.738635	6.00582	0.122986	0.902118	-
ENSG00000260566	0	-	-	-	-	-
ENSG00000103404	154.639	-0.0403149	0.258892	-0.155721	0.876253	0.952982
ENSG00000166828	0	-	-	-	-	-
ENSG00000260741	0	-	-	-	-	-
ENSG00000168447	0.211564	-1.18473	6.00582	-0.197263	0.843622	-
ENSG00000168434	120.78	0.10418	0.202892	0.513474	0.60762	-
ENSG00000252838	0	-	-	-	-	-
ENSG00000212593	0.0933931	0	6.00582	0	1	-
ENSG00000259782	2.21331	0.452008	1.44523	0.312759	0.754464	-
ENSG00000260136	14.5357	-0.0330536	0.649121	-0.0509206	0.959389	-
ENSG00000103365	2317.06	0.112885	0.0941917	1.19846	0.230738	0.570989
ENSG00000261528	0	-	-	-	-	-
ENSG00000103356	117.109	0.0157184	0.253641	0.0619711	0.950586	-
ENSG00000260247	0	-	-	-	-	-
ENSG00000103353	545.714	-0.0472896	0.129593	-0.364908	0.71518	0.887566
ENSG00000260751	14.5661	-0.451939	0.561119	-0.805425	0.420575	-
ENSG00000004779	2469.8	0.0131832	0.087274	0.151056	0.879932	0.954366
ENSG00000083093	124.953	-0.0661603	0.242318	-0.273031	0.784829	-
ENSG00000261723	0.399452	-1.93969	5.98114	-0.324302	0.74571	-
ENSG00000166847	908.804	0.0084804	0.10525	0.0805742	0.935781	0.97451
ENSG00000260482	27.3948	-1.18228	0.48725	-2.42644	0.0152477	-
ENSG00000259806	48.9548	-1.17526	0.339134	-3.46548	0.000529279	-
ENSG00000166851	875.678	0.101206	0.13597	0.744327	0.456678	0.74667
ENSG00000261266	0	-	-	-	-	-
ENSG00000134398	0.454092	1.34079	5.02266	0.266948	0.789509	-
ENSG00000261583	0	-	-	-	-	-
ENSG00000166869	0.280684	0	5.18363	0	1	-
ENSG00000166501	3492.59	-0.0751151	0.0790017	-0.950804	0.341704	0.660544
ENSG00000260264	0.151429	0	6.00582	0	1	-
ENSG00000006116	0.167176	-1.18474	6.00582	-0.197265	0.843621	-
ENSG00000201541	0	-	-	-	-	-
ENSG00000239081	0	-	-	-	-	-
ENSG00000264465	0.363292	0.738734	4.82032	0.153254	0.878198	-
ENSG00000260072	0.427173	0	5.04915	0	1	-
ENSG00000122257	2665.98	-0.198128	0.126191	-1.57006	0.116402	0.443239
ENSG00000259888	0	-	-	-	-	-
ENSG00000224310	0.139548	0	6.00582	0	1	-
ENSG00000090905	1011.14	-0.0781132	0.105847	-0.737983	0.460525	0.748538
ENSG00000261669	0.2496	0	6.00582	0	1	-
ENSG00000158865	2.55252	-1.52265	1.84677	-0.824497	0.409657	-
ENSG00000140750	13.8765	0.323373	0.60387	0.535501	0.592304	-
ENSG00000256439	0	-	-	-	-	-
ENSG00000260714	2.30587	0.993618	1.44441	0.687907	0.491511	-
ENSG00000262587	0.351333	0	6.00582	0	1	-
ENSG00000262155	1.01965	2.62347	2.29318	1.14403	0.25261	-
ENSG00000271105	0.0378572	0	6.00582	0	1	-
ENSG00000263326	0.174467	0	6.00582	0	1	-
ENSG00000260448	1.7539	-1.18479	2.45227	-0.483141	0.628996	-
ENSG00000262700	0.35865	0.738748	6.00582	0.123005	0.902103	-
ENSG00000205629	157.28	-0.150851	0.194021	-0.777498	0.436865	0.732857
ENSG00000260034	0.892383	-0.881641	2.18244	-0.403971	0.686234	-
ENSG00000266166	0	-	-	-	-	-
ENSG00000103375	0.63294	0.00121734	2.82569	0.000430812	0.999656	-
ENSG00000155592	41.6941	-0.111587	0.431067	-0.258863	0.795741	-
ENSG00000259955	0.318745	0	6.00582	0	1	-
ENSG00000261636	0.156278	0	6.00582	0	1	-
ENSG00000260690	26.8853	-0.185958	0.458094	-0.405938	0.684788	-
ENSG00000182601	0	-	-	-	-	-
ENSG00000260255	0	-	-	-	-	-
ENSG00000265005	0	-	-	-	-	-
ENSG00000199929	0	-	-	-	-	-
ENSG00000230330	260.929	-0.0716188	0.175904	-0.407148	0.683899	0.871112
ENSG00000237140	0.622746	0.576667	4.14667	0.139068	0.889397	-
ENSG00000231876	1.4809	2.02522	2.66387	0.760255	0.447102	-
ENSG00000228480	0	-	-	-	-	-
ENSG00000236481	0	-	-	-	-	-
ENSG00000260580	0.169509	0.738671	6.00582	0.122992	0.902113	-
ENSG00000264935	0	-	-	-	-	-
ENSG00000234186	0	-	-	-	-	-
ENSG00000261482	0	-	-	-	-	-
ENSG00000261557	74.046	1.88621	1.23075	1.53256	0.125383	-
ENSG00000261045	0	-	-	-	-	-
ENSG00000155666	30.9095	0.105038	0.471128	0.22295	0.823574	-
ENSG00000259940	1.25422	-3.03707	2.63426	-1.15291	0.248946	-
ENSG00000169189	303.023	-0.217339	0.173466	-1.25292	0.210234	0.554056
ENSG00000245888	6.54786	-1.44794	0.935197	-1.54827	0.121557	-
ENSG00000077238	606.525	-0.337585	0.146551	-2.30353	0.0212492	0.206529
ENSG00000103522	15.0834	-0.21968	0.659979	-0.332859	0.739241	-
ENSG00000259954	0.268899	0	6.00582	0	1	-
ENSG00000077235	485.577	-0.0908817	0.142503	-0.637751	0.523636	0.784059
ENSG00000047578	99.7086	0.0596456	0.222847	0.267653	0.788966	-
ENSG00000261736	0.473036	1.2979	5.57581	0.232773	0.815937	-
ENSG00000221528	0	-	-	-	-	-
ENSG00000261329	0.0555669	0	6.00582	0	1	-
ENSG00000201371	0.889345	-0.656504	2.7475	-0.238945	0.811148	-
ENSG00000169181	5.83484	-1.72382	1.14039	-1.51161	0.130634	-
ENSG00000212382	0	-	-	-	-	-
ENSG00000207266	0.0342162	0.738617	6.00582	0.122984	0.90212	-
ENSG00000169180	710.282	0.00983333	0.11767	0.0835668	0.933401	0.974348
ENSG00000260452	1.93525	0.841091	1.49711	0.56181	0.574245	-
ENSG00000200652	0	-	-	-	-	-
ENSG00000200138	0.319887	0	5.58152	0	1	-
ENSG00000250982	0.596407	-2.53367	3.12609	-0.810494	0.417656	-
ENSG00000246465	0.348859	-0.408512	4.84926	-0.0842422	0.932864	-
ENSG00000188322	2.95249	-1.50244	1.74098	-0.862986	0.388145	-
ENSG00000198156	74.7827	-0.0581639	0.334337	-0.173968	0.86189	-
ENSG00000271623	0	-	-	-	-	-
ENSG00000205609	2949.48	-0.215045	0.138807	-1.54923	0.121326	0.450248
ENSG00000261089	0.29909	0	6.00582	0	1	-
ENSG00000238703	0	-	-	-	-	-
ENSG00000270118	0.102146	0	6.00582	0	1	-
ENSG00000233232	29.1928	0.318053	0.419661	0.75788	0.448523	-
ENSG00000261832	0	-	-	-	-	-
ENSG00000188603	175.719	0.0578513	0.235004	0.246172	0.805549	0.927297
ENSG00000184730	216.502	-0.268614	0.189623	-1.41657	0.15661	0.4978
ENSG00000197272	19.3973	0.0767179	0.509703	0.150515	0.880359	-
ENSG00000176046	1892.34	-0.0127162	0.145095	-0.0876402	0.930163	0.974348
ENSG00000271495	0	-	-	-	-	-
ENSG00000176476	131.49	0.40578	0.218339	1.85849	0.0631001	-
ENSG00000197165	19.9257	0.0917995	0.462137	0.198642	0.842543	-
ENSG00000196502	1758.83	-0.0132772	0.147892	-0.0897765	0.928465	0.973796
ENSG00000255524	67.2243	-0.0250269	0.34852	-0.0718089	0.942754	-
ENSG00000261419	0	-	-	-	-	-
ENSG00000238684	0	-	-	-	-	-
ENSG00000184110	2953.54	-0.227096	0.139063	-1.63304	0.10246	0.421637
ENSG00000259982	0.115584	0	6.00582	0	1	-
ENSG00000270424	0	-	-	-	-	-
ENSG00000196993	81.3784	-0.0314127	0.312539	-0.100508	0.919941	-
ENSG00000238352	0	-	-	-	-	-
ENSG00000251417	0.405653	0.43616	4.65059	0.0937858	0.925279	-
ENSG00000240634	15.7909	0.363643	0.587834	0.618615	0.53617	-
ENSG00000260796	47.1326	-0.886006	0.378224	-2.34254	0.0191529	-
ENSG00000168488	857.488	0.0102774	0.219711	0.046777	0.962691	0.984754
ENSG00000260570	0.0821631	0	6.00582	0	1	-
ENSG00000178952	1724.97	-0.16016	0.13947	-1.14834	0.250827	0.588512
ENSG00000264455	0	-	-	-	-	-
ENSG00000178188	917.212	-0.00968799	0.13568	-0.0714032	0.943077	0.977852
ENSG00000261766	1.51346	-0.569223	2.1209	-0.268387	0.788401	-
ENSG00000196296	4.29569	0.394208	1.05029	0.375332	0.707413	-
ENSG00000260442	9.54267	-0.241184	0.826225	-0.291911	0.770355	-
ENSG00000252461	0.21798	-1.18473	6.00582	-0.197264	0.843621	-
ENSG00000177548	89.9736	-0.0885529	0.282008	-0.314008	0.753515	-
ENSG00000177455	40.1334	0.145335	0.35475	0.409683	0.682038	-
ENSG00000176953	1309.82	-0.405432	0.120915	-3.35302	0.000799356	0.0464872
ENSG00000260853	0.126223	0.738654	6.00582	0.12299	0.902115	-
ENSG00000266868	0	-	-	-	-	-
ENSG00000169682	30.6785	0.308718	0.490273	0.629686	0.5289	-
ENSG00000261067	0	-	-	-	-	-
ENSG00000260367	0.520335	1.48747	4.33705	0.342969	0.731622	-
ENSG00000213658	12.2276	-0.508575	0.725455	-0.701043	0.483276	-
ENSG00000261552	0	-	-	-	-	-
ENSG00000196796	79.7299	0.0229331	0.322286	0.0711578	0.943272	-
ENSG00000260908	0.710868	-2.82451	2.90435	-0.972509	0.330797	-
ENSG00000238699	0	-	-	-	-	-
ENSG00000103472	45.0607	-0.128159	0.383837	-0.33389	0.738462	-
ENSG00000260517	14.4377	0.707655	0.70493	1.00387	0.315443	-
ENSG00000259807	0.36132	1.53164	4.72999	0.323815	0.746078	-
ENSG00000196927	2.10925	-0.443325	1.65191	-0.268371	0.788414	-
ENSG00000198106	28.2133	0.593092	0.52784	1.12362	0.261173	-
ENSG00000260953	0.0571413	0	6.00582	0	1	-
ENSG00000260413	0	-	-	-	-	-
ENSG00000271699	0.525282	-3.4957	4.69361	-0.744778	0.456406	-
ENSG00000254206	264.992	0.211597	0.184128	1.14919	0.250479	0.588427
ENSG00000254634	13.1508	0.309131	0.673031	0.459312	0.64601	-
ENSG00000238639	0.276855	1.97644	5.9253	0.333559	0.738712	-
ENSG00000261740	3.20841	0.745138	1.79657	0.414757	0.67832	-
ENSG00000260335	793.088	-0.475439	0.13269	-3.58309	0.000339555	0.0303872
ENSG00000183336	0	-	-	-	-	-
ENSG00000181625	227.713	-0.232296	0.181295	-1.28132	0.200083	0.543606
ENSG00000260280	0	-	-	-	-	-
ENSG00000213648	0.719644	-1.85538	2.98303	-0.62198	0.533955	-
ENSG00000258150	0.72043	0	4.4895	0	1	-
ENSG00000257691	0	-	-	-	-	-
ENSG00000257506	0	-	-	-	-	-
ENSG00000169203	209.969	-0.212599	0.210297	-1.01095	0.312041	0.635277
ENSG00000205534	80.4937	0.511771	0.28306	1.808	0.0706072	-
ENSG00000239193	0.276855	1.97644	5.9253	0.333559	0.738712	-
ENSG00000266758	0.123784	0.738652	6.00582	0.122989	0.902116	-
ENSG00000260727	0.775913	0	3.48581	0	1	-
ENSG00000260133	1.01894	0	3.42128	0	1	-
ENSG00000260514	0.659006	-1.94829	3.90952	-0.498345	0.618241	-
ENSG00000197471	5253.38	-0.28788	0.112504	-2.55884	0.0105023	0.148653
ENSG00000103485	2053.8	0.120987	0.0883618	1.36922	0.170929	0.511695
ENSG00000222375	1.20706	0.738763	2.50944	0.294394	0.768457	-
ENSG00000185905	392.317	0.37083	0.191408	1.93738	0.0526995	0.314186
ENSG00000260719	0.26032	-1.92004	5.268	-0.364473	0.715505	-
ENSG00000174992	0.222802	0	6.00582	0	1	-
ENSG00000262756	0	-	-	-	-	-
ENSG00000079616	545.644	-0.0729747	0.15025	-0.48569	0.627187	0.843674
ENSG00000103495	804.685	0.874222	0.17384	5.02888	4.93353e-07	0.000729968
ENSG00000259952	0	-	-	-	-	-
ENSG00000238045	2.81218	0.54615	1.29244	0.422572	0.672607	-
ENSG00000261962	0	-	-	-	-	-
ENSG00000167371	2.53595	0.558414	1.38617	0.402845	0.687062	-
ENSG00000185928	0	-	-	-	-	-
ENSG00000263136	0	-	-	-	-	-
ENSG00000261690	20.9852	-1.43914	0.581198	-2.47616	0.0132803	-
ENSG00000013364	317.288	0.311154	0.189505	1.64193	0.100605	0.417874
ENSG00000103502	601.222	0.270259	0.152779	1.76895	0.0769026	0.370372
ENSG00000214725	0.979407	-0.957106	3.09975	-0.308768	0.757498	-
ENSG00000174938	686.563	0.0134175	0.153496	0.0874127	0.930343	0.974348
ENSG00000174939	174.633	0.320981	0.225803	1.42151	0.15517	0.4949
ENSG00000174943	65.0196	0.406721	0.396019	1.02702	0.304409	-
ENSG00000260114	27.8736	-0.236516	0.503926	-0.469347	0.638821	-
ENSG00000247735	5.80844	-0.259137	1.04568	-0.247818	0.804275	-
ENSG00000149932	2427.04	0.0896365	0.0814293	1.10079	0.270989	0.605358
ENSG00000149930	124.086	0.171752	0.213592	0.804114	0.421331	-
ENSG00000149929	144.914	0.433038	0.236513	1.83093	0.0671117	-
ENSG00000169592	324.728	0.10147	0.197613	0.513478	0.607617	0.833792
ENSG00000149927	21.8336	0.292889	0.55334	0.52931	0.59659	-
ENSG00000167194	0	-	-	-	-	-
ENSG00000149926	15.8895	0.275933	0.578379	0.477079	0.633306	-
ENSG00000149925	5678.02	0.211535	0.144028	1.46871	0.141912	0.475341
ENSG00000149923	69.6127	1.0022	0.556508	1.80088	0.0717217	-
ENSG00000149922	4.25087	2.06564	1.36894	1.50893	0.131316	-
ENSG00000090238	72.8686	0.571001	0.342962	1.66491	0.0959312	-
ENSG00000250616	0.958263	-2.53267	2.54834	-0.993851	0.320295	-
ENSG00000102886	42.9926	0.0744575	0.419182	0.177626	0.859017	-
ENSG00000261367	4.40623	-0.23621	1.21504	-0.194406	0.845858	-
ENSG00000102882	322.585	-0.384556	0.222515	-1.72823	0.0839475	0.385433
ENSG00000102879	3447.13	-0.0956808	0.127933	-0.747897	0.454522	0.745983
ENSG00000261416	0.75838	0	3.98798	0	1	-
ENSG00000169627	633.712	0.0471821	0.137602	0.342889	0.731682	0.894027
ENSG00000132207	227.203	-0.230485	0.181826	-1.26762	0.204934	0.549766
ENSG00000213599	0	-	-	-	-	-
ENSG00000261052	116.764	-0.847311	0.265154	-3.19554	0.00139568	-
ENSG00000258130	0.752088	0	4.02752	0	1	-
ENSG00000261444	0	-	-	-	-	-
ENSG00000261203	0	-	-	-	-	-
ENSG00000183604	168.689	0.236298	0.205465	1.15006	0.250117	0.587904
ENSG00000198064	9.01195	0.595846	0.806135	0.739139	0.459822	-
ENSG00000239114	0.276855	1.97644	5.9253	0.333559	0.738712	-
ENSG00000169217	675.918	0.200156	0.129011	1.55147	0.12079	0.449782
ENSG00000260219	0	-	-	-	-	-
ENSG00000169221	153.742	0.214336	0.201996	1.06109	0.288649	0.619919
ENSG00000180209	5.33489	-0.153722	1.08122	-0.142175	0.886942	-
ENSG00000180035	99.7402	-0.305462	0.235539	-1.29686	0.194678	-
ENSG00000180096	11.2045	0.45829	0.714268	0.641623	0.521118	-
ENSG00000270466	0	-	-	-	-	-
ENSG00000179965	26.7562	1.01153	0.509114	1.98685	0.0469387	-
ENSG00000199787	0.0727802	-1.18477	6.00582	-0.19727	0.843616	-
ENSG00000179958	388.709	0.0353163	0.153837	0.22957	0.818426	0.930886
ENSG00000179918	1844.12	0.0451226	0.111674	0.404056	0.686171	0.872294
ENSG00000202476	0.0557452	0	6.00582	0	1	-
ENSG00000222701	0	-	-	-	-	-
ENSG00000005844	464.804	-0.0449955	0.15184	-0.296334	0.766975	0.909247
ENSG00000261346	0	-	-	-	-	-
ENSG00000260487	0.063317	0	6.00582	0	1	-
ENSG00000251706	0.947627	-0.223015	3.22884	-0.0690697	0.944934	-
ENSG00000261332	0	-	-	-	-	-
ENSG00000266305	0	-	-	-	-	-
ENSG00000169957	221.782	-0.156001	0.290841	-0.53638	0.591696	0.825702
ENSG00000169955	98.3879	0.246258	0.249811	0.985776	0.324243	-
ENSG00000261459	0	-	-	-	-	-
ENSG00000260869	0	-	-	-	-	-
ENSG00000235560	12.1114	0.18299	0.64654	0.28303	0.777154	-
ENSG00000260494	2.82101	4.22432	1.81311	2.32987	0.0198128	-
ENSG00000169951	93.5393	-0.0231959	0.242366	-0.0957063	0.923754	-
ENSG00000229809	116.112	-0.26487	0.224602	-1.17929	0.238283	-
ENSG00000239791	3.73767	0.183554	1.02178	0.179642	0.857434	-
ENSG00000197162	30.5776	-1.1976	0.440164	-2.72081	0.00651216	-
ENSG00000260167	1.73274	1.73152	2.08063	0.832211	0.40529	-
ENSG00000261588	0	-	-	-	-	-
ENSG00000156853	188.826	-0.0527949	0.214754	-0.245839	0.805807	0.927297
ENSG00000260678	0.0469118	0	6.00582	0	1	-
ENSG00000261680	0	-	-	-	-	-
ENSG00000260113	0.406196	0.574569	4.45103	0.129087	0.897289	-
ENSG00000156858	177.708	-0.0158643	0.18603	-0.0852782	0.93204	0.974348
ENSG00000156860	604.333	0.146678	0.129806	1.12998	0.258486	0.594651
ENSG00000252074	0.0429887	0.738617	6.00582	0.122984	0.90212	-
ENSG00000261840	7.71958	0.574464	0.858661	0.669024	0.50348	-
ENSG00000080603	184.404	0.168382	0.189981	0.886312	0.375449	0.685451
ENSG00000222287	0	-	-	-	-	-
ENSG00000206755	0	-	-	-	-	-
ENSG00000260899	0	-	-	-	-	-
ENSG00000156873	144.044	-0.10424	0.220502	-0.472741	0.636398	-
ENSG00000196118	71.1393	0.0464692	0.25632	0.181294	0.856137	-
ENSG00000103549	489.73	0.126532	0.163025	0.776148	0.437661	0.733581
ENSG00000262026	0.493655	-1.9407	5.5522	-0.349537	0.726686	-
ENSG00000102870	498.85	-0.234861	0.15298	-1.53523	0.124726	0.455494
ENSG00000260082	0	-	-	-	-	-
ENSG00000099385	47.8281	0.0751116	0.33949	0.221249	0.824899	-
ENSG00000260083	31.7107	-0.141264	0.417923	-0.338014	0.735353	-
ENSG00000265991	0	-	-	-	-	-
ENSG00000262721	0.409365	1.86729	5.78918	0.322549	0.747037	-
ENSG00000211591	0	-	-	-	-	-
ENSG00000150281	0.798185	0	3.77036	0	1	-
ENSG00000230447	0	-	-	-	-	-
ENSG00000260852	33.2052	-1.57284	0.493018	-3.19023	0.00142161	-
ENSG00000099364	127.801	0.554078	0.337963	1.63946	0.101117	-
ENSG00000261487	4.30616	-0.580009	1.08612	-0.534017	0.59333	-
ENSG00000175938	390.689	0.0742596	0.140945	0.526869	0.598284	0.828731
ENSG00000099381	308.787	0.176751	0.173271	1.02009	0.307688	0.632469
ENSG00000099377	19.9937	-0.271245	0.469965	-0.57716	0.563831	-
ENSG00000268863	0	-	-	-	-	-
ENSG00000099365	0.947267	-2.70026	2.91037	-0.927807	0.353508	-
ENSG00000103496	1537.28	-0.165369	0.0862586	-1.91713	0.0552216	0.323058
ENSG00000260911	6.85555	-0.187768	0.93015	-0.201868	0.84002	-
ENSG00000167394	111.412	0.37342	0.243948	1.53073	0.125835	-
ENSG00000232748	0.0255581	0	6.00582	0	1	-
ENSG00000261124	0.0606341	0.738635	6.00582	0.122986	0.902118	-
ENSG00000167395	116.956	0.375503	0.2425	1.54847	0.12151	-
ENSG00000151006	0.363216	-1.94556	4.32637	-0.449698	0.652928	-
ENSG00000255439	0	-	-	-	-	-
ENSG00000167397	608.86	-0.0679643	0.163079	-0.416757	0.676856	0.868408
ENSG00000103507	235.499	0.0710097	0.20142	0.352545	0.72443	0.891287
ENSG00000252809	0	-	-	-	-	-
ENSG00000103510	134.906	-0.178261	0.19338	-0.921817	0.356624	-
ENSG00000262766	0.17318	0.71257	5.97539	0.119251	0.905077	-
ENSG00000261385	0	-	-	-	-	-
ENSG00000052344	6.7318	-0.493911	0.895318	-0.55166	0.581181	-
ENSG00000178226	155.314	0.351344	0.220131	1.59606	0.110475	0.431709
ENSG00000263343	54.4966	-0.105799	0.322771	-0.327783	0.743076	-
ENSG00000262366	0.330686	-1.18467	6.00582	-0.197254	0.843629	-
ENSG00000089280	6136.13	-0.16756	0.0937237	-1.78781	0.0738065	0.364325
ENSG00000260304	0.377314	0	5.9567	0	1	-
ENSG00000260060	1.50836	-0.119047	1.93802	-0.0614273	0.951019	-
ENSG00000103490	1365.49	0.153628	0.0919594	1.6706	0.0947998	0.405132
ENSG00000261359	54.6018	-0.419541	0.308472	-1.36006	0.17381	-
ENSG00000177238	0.447641	-0.223035	4.173	-0.0534471	0.957376	-
ENSG00000169900	0	-	-	-	-	-
ENSG00000261925	12.5094	-0.534432	0.621417	-0.860023	0.389777	-
ENSG00000169896	250.071	0.0662893	0.203456	0.325817	0.744563	0.898717
ENSG00000252876	0	-	-	-	-	-
ENSG00000140678	627.292	0.0631262	0.136336	0.46302	0.64335	0.849875
ENSG00000261245	0	-	-	-	-	-
ENSG00000156886	0.0477996	0	6.00582	0	1	-
ENSG00000260757	0.244956	0	5.39856	0	1	-
ENSG00000156885	0	-	-	-	-	-
ENSG00000176723	17.1484	1.02328	0.641624	1.59484	0.110749	-
ENSG00000261474	31.4153	0.0259488	0.437346	0.0593324	0.952687	-
ENSG00000260267	12.5936	0.0596315	0.7145	0.083459	0.933487	-
ENSG00000140691	341.919	0.0830797	0.187514	0.443058	0.657723	0.857276
ENSG00000140682	75.9474	0.122148	0.287477	0.424898	0.670911	-
ENSG00000140675	0	-	-	-	-	-
ENSG00000260740	0.643868	-1.18472	4.60928	-0.25703	0.797156	-
ENSG00000140688	181.278	0.115184	0.207889	0.554065	0.579534	0.817182
ENSG00000260625	0.368909	0.738711	6.00582	0.122999	0.902108	-
ENSG00000169877	0.0342162	0.738617	6.00582	0.122984	0.90212	-
ENSG00000261648	0	-	-	-	-	-
ENSG00000213547	0	-	-	-	-	-
ENSG00000261475	0	-	-	-	-	-
ENSG00000260883	0	-	-	-	-	-
ENSG00000261741	0.14009	0	6.00582	0	1	-
ENSG00000261614	0.23646	-0.161284	5.92838	-0.0272053	0.978296	-
ENSG00000260010	0.20232	0	6.00582	0	1	-
ENSG00000237185	0	-	-	-	-	-
ENSG00000260631	0	-	-	-	-	-
ENSG00000260472	0	-	-	-	-	-
ENSG00000260568	0	-	-	-	-	-
ENSG00000131797	49.6352	-0.10745	0.381799	-0.28143	0.778381	-
ENSG00000261731	0	-	-	-	-	-
ENSG00000197302	214.792	-0.297802	0.199672	-1.49146	0.135842	0.470002
ENSG00000259810	6.77933	0.766217	1.08464	0.706424	0.479925	-
ENSG00000260722	0	-	-	-	-	-
ENSG00000261457	3.99532	-2.46767	1.49741	-1.64796	0.0993611	-
ENSG00000180663	0	-	-	-	-	-
ENSG00000261284	0.313792	0	6.00582	0	1	-
ENSG00000259874	0	-	-	-	-	-
ENSG00000185947	888.655	-0.035914	0.139316	-0.257787	0.796571	0.924838
ENSG00000259950	0.377933	0.73874	4.79388	0.1541	0.877531	-
ENSG00000261289	0	-	-	-	-	-
ENSG00000197476	0.693619	0	3.7883	0	1	-
ENSG00000260218	0	-	-	-	-	-
ENSG00000260628	0.452783	-2.73029	4.86121	-0.561648	0.574356	-
ENSG00000261727	0	-	-	-	-	-
ENSG00000261704	0	-	-	-	-	-
ENSG00000223931	0	-	-	-	-	-
ENSG00000260048	0	-	-	-	-	-
ENSG00000270472	0	-	-	-	-	-
ENSG00000230267	43.5988	0.513482	0.415672	1.23531	0.216717	-
ENSG00000260584	0.257443	0	6.00582	0	1	-
ENSG00000260847	0	-	-	-	-	-
ENSG00000260649	0	-	-	-	-	-
ENSG00000260540	0	-	-	-	-	-
ENSG00000260344	0	-	-	-	-	-
ENSG00000260575	0	-	-	-	-	-
ENSG00000205456	0.240306	0	6.00582	0	1	-
ENSG00000260402	0.63675	-1.18472	4.24248	-0.279253	0.780051	-
ENSG00000259822	0	-	-	-	-	-
ENSG00000261127	0.0437464	0	6.00582	0	1	-
ENSG00000260516	0.0663871	-1.18477	6.00582	-0.19727	0.843616	-
ENSG00000260327	0	-	-	-	-	-
ENSG00000260866	2.01915	1.80791	2.07208	0.872509	0.382931	-
ENSG00000260307	0.200055	0.738675	6.00582	0.122993	0.902112	-
ENSG00000261541	4.18741	-1.23101	1.35554	-0.908136	0.363806	-
ENSG00000260662	0.0606341	0.738635	6.00582	0.122986	0.902118	-
ENSG00000261233	0	-	-	-	-	-
ENSG00000259966	0	-	-	-	-	-
ENSG00000262187	0	-	-	-	-	-
ENSG00000261111	0.117039	0	6.00582	0	1	-
ENSG00000261569	0	-	-	-	-	-
ENSG00000261263	0	-	-	-	-	-
ENSG00000260311	0.499795	-2.25568	4.01331	-0.56205	0.574082	-
ENSG00000183632	0.33199	-1.18473	4.97168	-0.238296	0.811651	-
ENSG00000260974	0	-	-	-	-	-
ENSG00000261391	0.0557452	0	6.00582	0	1	-
ENSG00000260864	0	-	-	-	-	-
ENSG00000260845	0	-	-	-	-	-
ENSG00000261108	0.0393859	-1.18479	6.00582	-0.197273	0.843614	-
ENSG00000260644	25.1086	0.12713	0.493294	0.257716	0.796626	-
ENSG00000260158	7.36268	1.88235	1.08318	1.73779	0.0822473	-
ENSG00000261719	0.258077	0	6.00582	0	1	-
ENSG00000259934	0	-	-	-	-	-
ENSG00000259303	0	-	-	-	-	-
ENSG00000260047	2.82824	-0.0695044	1.5601	-0.0445512	0.964465	-
ENSG00000214617	58.1412	0.548138	0.519766	1.05459	0.291614	-
ENSG00000214614	0	-	-	-	-	-
ENSG00000261834	0	-	-	-	-	-
ENSG00000270864	0	-	-	-	-	-
ENSG00000260610	0	-	-	-	-	-
ENSG00000261259	0	-	-	-	-	-
ENSG00000259852	0	-	-	-	-	-
ENSG00000233732	0	-	-	-	-	-
ENSG00000260921	0	-	-	-	-	-
ENSG00000259997	0	-	-	-	-	-
ENSG00000271130	0	-	-	-	-	-
ENSG00000260141	25.0412	1.36141	0.710984	1.91482	0.0555152	-
ENSG00000260900	0.258077	0	6.00582	0	1	-
ENSG00000261599	18.5534	0.206096	0.559576	0.368308	0.712644	-
ENSG00000261682	0	-	-	-	-	-
ENSG00000259800	0	-	-	-	-	-
ENSG00000261536	0.0522671	0	6.00582	0	1	-
ENSG00000260414	0	-	-	-	-	-
ENSG00000260419	0	-	-	-	-	-
ENSG00000205457	0.279692	-1.1847	5.85309	-0.202406	0.8396	-
ENSG00000260827	0.499795	-2.25568	4.01331	-0.56205	0.574082	-
ENSG00000261507	0	-	-	-	-	-
ENSG00000263337	0	-	-	-	-	-
ENSG00000261509	0.114283	0	6.00582	0	1	-
ENSG00000261009	0.499795	-2.25568	4.01331	-0.56205	0.574082	-
ENSG00000263204	0	-	-	-	-	-
ENSG00000262090	0	-	-	-	-	-
ENSG00000260626	6.26867	-0.198895	1.25826	-0.158071	0.874401	-
ENSG00000261200	1.78792	0.172928	1.68361	0.102713	0.918191	-
ENSG00000261466	0	-	-	-	-	-
ENSG00000261405	12.4318	0.171825	0.692983	0.247949	0.804174	-
ENSG00000263277	0	-	-	-	-	-
ENSG00000259882	0	-	-	-	-	-
ENSG00000260518	21.9713	-0.556683	0.459196	-1.2123	0.225398	-
ENSG00000261580	0	-	-	-	-	-
ENSG00000260308	0	-	-	-	-	-
ENSG00000270467	0	-	-	-	-	-
ENSG00000261153	0	-	-	-	-	-
ENSG00000271178	0	-	-	-	-	-
ENSG00000259680	0	-	-	-	-	-
ENSG00000270924	0.0477996	0	6.00582	0	1	-
ENSG00000271691	0	-	-	-	-	-
ENSG00000260312	0	-	-	-	-	-
ENSG00000270318	0	-	-	-	-	-
ENSG00000260525	0	-	-	-	-	-
ENSG00000260781	0.420611	-2.41944	4.97408	-0.486409	0.626677	-
ENSG00000271620	0.148811	0	6.00582	0	1	-
ENSG00000261607	0	-	-	-	-	-
ENSG00000259842	0	-	-	-	-	-
ENSG00000270401	0.0342162	0.738617	6.00582	0.122984	0.90212	-
ENSG00000205452	0	-	-	-	-	-
ENSG00000198555	0.962699	-0.261784	2.55258	-0.102557	0.918315	-
ENSG00000261217	3.04717	-0.188432	1.42213	-0.1325	0.894589	-
ENSG00000259990	0	-	-	-	-	-
ENSG00000261197	0	-	-	-	-	-
ENSG00000262561	0	-	-	-	-	-
ENSG00000261440	0	-	-	-	-	-
ENSG00000260087	12.1545	-0.982669	0.654942	-1.50039	0.133514	-
ENSG00000259987	0	-	-	-	-	-
ENSG00000260207	0	-	-	-	-	-
ENSG00000265616	0	-	-	-	-	-
ENSG00000256642	0.0792538	0	6.00582	0	1	-
ENSG00000207986	0	-	-	-	-	-
ENSG00000200434	0.481957	-0.0937495	4.91468	-0.0190754	0.984781	-
ENSG00000260854	0	-	-	-	-	-
ENSG00000261331	0	-	-	-	-	-
ENSG00000256579	0	-	-	-	-	-
ENSG00000179755	0	-	-	-	-	-
ENSG00000261566	0	-	-	-	-	-
ENSG00000262885	0	-	-	-	-	-
ENSG00000216671	0	-	-	-	-	-
ENSG00000261053	0.0522986	0	6.00582	0	1	-
ENSG00000260809	0.809588	-1.96776	3.04502	-0.646222	0.518136	-
ENSG00000259979	0	-	-	-	-	-
ENSG00000260724	0	-	-	-	-	-
ENSG00000260449	0	-	-	-	-	-
ENSG00000261800	0	-	-	-	-	-
ENSG00000261836	0	-	-	-	-	-
ENSG00000261510	0	-	-	-	-	-
ENSG00000261461	1.42877	1.47496	1.88379	0.782974	0.433642	-
ENSG00000261608	0	-	-	-	-	-
ENSG00000260073	0	-	-	-	-	-
ENSG00000260590	0	-	-	-	-	-
ENSG00000261398	0.0469118	0	6.00582	0	1	-
ENSG00000261274	0	-	-	-	-	-
ENSG00000260958	0.310098	0.427571	5.99196	0.0713574	0.943113	-
ENSG00000264479	0	-	-	-	-	-
ENSG00000260967	0	-	-	-	-	-
ENSG00000260984	0	-	-	-	-	-
ENSG00000259897	0	-	-	-	-	-
ENSG00000261010	0	-	-	-	-	-
ENSG00000261752	0	-	-	-	-	-
ENSG00000221532	0	-	-	-	-	-
ENSG00000260846	0	-	-	-	-	-
ENSG00000261486	0	-	-	-	-	-
ENSG00000260427	0.571338	-1.94921	3.79977	-0.51298	0.607965	-
ENSG00000260480	0	-	-	-	-	-
ENSG00000259841	0.110305	0.738661	6.00582	0.122991	0.902114	-
ENSG00000260291	0	-	-	-	-	-
ENSG00000261689	0.231468	-1.18472	6.00582	-0.197262	0.843622	-
ENSG00000260598	0	-	-	-	-	-
ENSG00000260812	0	-	-	-	-	-
ENSG00000260680	0.358697	-2.37365	5.96337	-0.398038	0.690602	-
ENSG00000261299	0	-	-	-	-	-
ENSG00000214581	0	-	-	-	-	-
ENSG00000261711	0	-	-	-	-	-
ENSG00000260153	0	-	-	-	-	-
ENSG00000259836	0.0477996	0	6.00582	0	1	-
ENSG00000261350	0	-	-	-	-	-
ENSG00000260341	0	-	-	-	-	-
ENSG00000261445	0	-	-	-	-	-
ENSG00000260857	0	-	-	-	-	-
ENSG00000269622	0	-	-	-	-	-
ENSG00000261733	0	-	-	-	-	-
ENSG00000259996	0	-	-	-	-	-
ENSG00000260994	0	-	-	-	-	-
ENSG00000261046	0	-	-	-	-	-
ENSG00000260134	0	-	-	-	-	-
ENSG00000260746	0.62746	2.96451	2.98093	0.994492	0.319984	-
ENSG00000259791	0.429298	0	5.12319	0	1	-
ENSG00000260522	0	-	-	-	-	-
ENSG00000251915	0	-	-	-	-	-
ENSG00000222207	0	-	-	-	-	-
ENSG00000251924	0	-	-	-	-	-
ENSG00000252624	0	-	-	-	-	-
ENSG00000261122	0	-	-	-	-	-
ENSG00000252094	0	-	-	-	-	-
ENSG00000252182	0	-	-	-	-	-
ENSG00000253055	0	-	-	-	-	-
ENSG00000252647	0	-	-	-	-	-
ENSG00000252268	0	-	-	-	-	-
ENSG00000251760	0	-	-	-	-	-
ENSG00000251717	0	-	-	-	-	-
ENSG00000252806	0	-	-	-	-	-
ENSG00000252673	0	-	-	-	-	-
ENSG00000252587	0	-	-	-	-	-
ENSG00000252936	0	-	-	-	-	-
ENSG00000260611	0	-	-	-	-	-
ENSG00000261620	144.605	-0.428443	0.211844	-2.02244	0.0431305	-
ENSG00000261515	0	-	-	-	-	-
ENSG00000261782	1.21788	0.0618628	2.53324	0.0244205	0.980517	-
ENSG00000221580	0	-	-	-	-	-
ENSG00000261084	0	-	-	-	-	-
ENSG00000261239	0.634186	2.99692	5.05414	0.592964	0.553205	-
ENSG00000199448	0	-	-	-	-	-
ENSG00000261356	0	-	-	-	-	-
ENSG00000260251	0.143117	-2.60861	5.95232	-0.438251	0.661204	-
ENSG00000171241	818.89	-0.174557	0.169619	-1.02911	0.303426	0.628632
ENSG00000261512	230.695	0.652218	0.280501	2.32519	0.0200616	0.20106
ENSG00000259856	0.0469118	0	6.00582	0	1	-
ENSG00000260909	0	-	-	-	-	-
ENSG00000069329	1014.7	0.0173102	0.10329	0.167588	0.866908	0.949684
ENSG00000261131	0.746748	1.84613	3.68123	0.501499	0.61602	-
ENSG00000091651	538.872	-0.157373	0.174675	-0.900949	0.367616	0.682033
ENSG00000261788	1.66154	-1.01059	2.44399	-0.4135	0.67924	-
ENSG00000140795	0.469186	2.25967	5.55467	0.406806	0.684151	-
ENSG00000260782	0.629012	0	4.17748	0	1	-
ENSG00000155330	184.91	0.505567	0.296912	1.70275	0.0886141	0.395185
ENSG00000260889	0.247104	0	6.00582	0	1	-
ENSG00000261725	0	-	-	-	-	-
ENSG00000166123	1638.99	-0.0154478	0.11682	-0.132236	0.894798	0.959605
ENSG00000069345	393.044	-0.172915	0.1475	-1.17231	0.241075	0.578864
ENSG00000261173	0.378102	0.738724	5.31392	0.139017	0.889437	-
ENSG00000259821	0	-	-	-	-	-
ENSG00000259983	0	-	-	-	-	-
ENSG00000171208	311.13	-0.261964	0.145612	-1.79905	0.0720103	0.360716
ENSG00000238834	17.9773	-0.0386704	0.6358	-0.0608216	0.951501	-
ENSG00000260281	1.29473	0.828814	2.39349	0.346278	0.729134	-
ENSG00000239840	0	-	-	-	-	-
ENSG00000129636	572.41	-0.00413252	0.132555	-0.0311757	0.975129	0.989662
ENSG00000260744	0.0393859	-1.18479	6.00582	-0.197273	0.843614	-
ENSG00000260012	0	-	-	-	-	-
ENSG00000261369	0	-	-	-	-	-
ENSG00000222767	0	-	-	-	-	-
ENSG00000212290	0	-	-	-	-	-
ENSG00000102893	399.992	0.0582761	0.15388	0.378711	0.704903	0.882934
ENSG00000222268	0.0249238	0	6.00582	0	1	-
ENSG00000262038	0.441101	-0.984888	4.15242	-0.237184	0.812514	-
ENSG00000259866	0	-	-	-	-	-
ENSG00000261336	0.826721	0.66918	2.89314	0.231299	0.817083	-
ENSG00000259918	26.5321	0.179351	0.501266	0.357796	0.720496	-
ENSG00000261231	0.0914805	0	6.00582	0	1	-
ENSG00000260497	0	-	-	-	-	-
ENSG00000261325	0	-	-	-	-	-
ENSG00000260450	0	-	-	-	-	-
ENSG00000261017	0	-	-	-	-	-
ENSG00000140798	0	-	-	-	-	-
ENSG00000261538	0.153349	0	6.00582	0	1	-
ENSG00000121270	1.42308	-0.134208	2.41038	-0.0556791	0.955597	-
ENSG00000102910	697.77	-0.0805036	0.1123	-0.716859	0.473461	0.754676
ENSG00000240793	0	-	-	-	-	-
ENSG00000196470	248.643	0.638545	0.214367	2.97875	0.00289427	0.0800527
ENSG00000265077	0.096045	0	6.00582	0	1	-
ENSG00000239138	0	-	-	-	-	-
ENSG00000261802	0	-	-	-	-	-
ENSG00000260688	0	-	-	-	-	-
ENSG00000239013	0	-	-	-	-	-
ENSG00000260347	0	-	-	-	-	-
ENSG00000102921	607.031	-0.284204	0.137571	-2.06587	0.0388408	0.269902
ENSG00000261267	0	-	-	-	-	-
ENSG00000243609	0.83067	0.470799	2.53751	0.185536	0.852809	-
ENSG00000260033	4.97533	-0.177747	1.27947	-0.138922	0.889511	-
ENSG00000259912	0	-	-	-	-	-
ENSG00000260086	0.669585	0.572858	3.69601	0.154994	0.876826	-
ENSG00000260052	4.4199	0.129243	1.06367	0.121507	0.903289	-
ENSG00000272545	0.0480561	0	6.00582	0	1	-
ENSG00000220993	0	-	-	-	-	-
ENSG00000239038	0	-	-	-	-	-
ENSG00000260726	0	-	-	-	-	-
ENSG00000222170	0	-	-	-	-	-
ENSG00000260184	0	-	-	-	-	-
ENSG00000260067	0	-	-	-	-	-
ENSG00000261421	0	-	-	-	-	-
ENSG00000261815	0	-	-	-	-	-
ENSG00000102924	0.280414	1.86806	5.96465	0.313188	0.754137	-
ENSG00000260614	0	-	-	-	-	-
ENSG00000259957	0	-	-	-	-	-
ENSG00000259839	0	-	-	-	-	-
ENSG00000260769	0.265832	0.427573	5.99196	0.0713577	0.943113	-
ENSG00000166152	3.636	-0.865937	1.7345	-0.499242	0.617609	-
ENSG00000262950	0	-	-	-	-	-
ENSG00000263110	0.281707	0	6.00582	0	1	-
ENSG00000261623	0.350543	-1.18473	4.89954	-0.241805	0.808931	-
ENSG00000102935	0.867489	-2.60845	5.95232	-0.438224	0.661224	-
ENSG00000260089	0.803615	0	6.00582	0	1	-
ENSG00000221134	0	-	-	-	-	-
ENSG00000260024	0	-	-	-	-	-
ENSG00000259978	0	-	-	-	-	-
ENSG00000265708	0.13757	0	6.00582	0	1	-
ENSG00000261751	0.0906582	0	6.00582	0	1	-
ENSG00000244551	1.46918	1.61385	1.86986	0.863086	0.38809	-
ENSG00000205423	34.7202	0.161657	0.481395	0.33581	0.737014	-
ENSG00000259843	0	-	-	-	-	-
ENSG00000261835	0.485304	2.90732	4.38292	0.663328	0.50712	-
ENSG00000260298	0	-	-	-	-	-
ENSG00000155393	361.136	0.141699	0.136558	1.03765	0.299433	0.627271
ENSG00000202124	0	-	-	-	-	-
ENSG00000260381	0	-	-	-	-	-
ENSG00000260031	0.230417	-0.223075	5.52258	-0.0403932	0.96778	-
ENSG00000252526	0	-	-	-	-	-
ENSG00000121274	582.91	0.393001	0.128273	3.06378	0.00218557	0.0686089
ENSG00000121281	1499.92	-0.0375303	0.161389	-0.232545	0.816114	0.929789
ENSG00000166164	2826.12	-0.178419	0.088628	-2.01312	0.0441021	0.286673
ENSG00000238544	0	-	-	-	-	-
ENSG00000261393	0.561531	2.15505	4.2412	0.508122	0.611368	-
ENSG00000261092	0	-	-	-	-	-
ENSG00000260573	0	-	-	-	-	-
ENSG00000252077	0	-	-	-	-	-
ENSG00000140807	55.2831	-0.0715558	0.346248	-0.206661	0.836275	-
ENSG00000260029	0	-	-	-	-	-
ENSG00000205414	32.1511	-0.726011	0.486981	-1.49084	0.136004	-
ENSG00000261685	44.1148	0.447402	0.326378	1.37081	0.170435	-
ENSG00000260249	10.9138	-0.464623	0.780071	-0.595616	0.551432	-
ENSG00000167208	399.214	0.210938	0.134677	1.56624	0.117292	0.445108
ENSG00000167207	246.7	-0.013752	0.180731	-0.0760913	0.939347	0.976143
ENSG00000270120	1.3554	0.220358	1.90166	0.115877	0.90775	-
ENSG00000261644	5.74797	0.0306134	1.12246	0.0272734	0.978242	-
ENSG00000260929	0.0939904	1.3893	5.99196	0.23186	0.816647	-
ENSG00000083799	852.442	-0.0986145	0.0989366	-0.996745	0.318889	0.641886
ENSG00000264947	0	-	-	-	-	-
ENSG00000260616	0	-	-	-	-	-
ENSG00000261703	0.0753378	-0.223145	6.00582	-0.0371547	0.970362	-
ENSG00000260042	0	-	-	-	-	-
ENSG00000199771	0	-	-	-	-	-
ENSG00000263082	0	-	-	-	-	-
ENSG00000261241	0.0557452	0	6.00582	0	1	-
ENSG00000261637	0	-	-	-	-	-
ENSG00000260605	0	-	-	-	-	-
ENSG00000260620	0	-	-	-	-	-
ENSG00000261282	0	-	-	-	-	-
ENSG00000103449	3.3366	1.11795	1.55871	0.71723	0.473232	-
ENSG00000261238	0	-	-	-	-	-
ENSG00000261047	0	-	-	-	-	-
ENSG00000260818	0	-	-	-	-	-
ENSG00000260850	0	-	-	-	-	-
ENSG00000224578	776.47	0.00224775	0.181026	0.0124167	0.990093	0.994929
ENSG00000223168	0	-	-	-	-	-
ENSG00000260057	0.271956	0	6.00582	0	1	-
ENSG00000261190	0	-	-	-	-	-
ENSG00000261470	0	-	-	-	-	-
ENSG00000260268	0.168351	0	6.00582	0	1	-
ENSG00000261749	0	-	-	-	-	-
ENSG00000260975	0	-	-	-	-	-
ENSG00000260478	0	-	-	-	-	-
ENSG00000221515	0	-	-	-	-	-
ENSG00000260887	0	-	-	-	-	-
ENSG00000103460	2.85219	0.638616	1.52315	0.419273	0.675016	-
ENSG00000249231	0.118158	-2.37374	5.96337	-0.398054	0.69059	-
ENSG00000260963	0	-	-	-	-	-
ENSG00000260393	0	-	-	-	-	-
ENSG00000261261	0	-	-	-	-	-
ENSG00000234337	611.429	-0.57806	0.23949	-2.41371	0.0157909	0.180749
ENSG00000260326	0.677374	2.22438	3.00599	0.739981	0.459311	-
ENSG00000260258	0.0316585	0	6.00582	0	1	-
ENSG00000260939	0	-	-	-	-	-
ENSG00000261550	0	-	-	-	-	-
ENSG00000177200	820.49	-0.0193133	0.120574	-0.160177	0.872741	0.952205
ENSG00000261291	3.44805	0.196953	1.28736	0.15299	0.878406	-
ENSG00000212582	0	-	-	-	-	-
ENSG00000261056	15.7496	-0.159088	0.689973	-0.230571	0.817648	-
ENSG00000238645	0	-	-	-	-	-
ENSG00000202193	0.893986	4.30725	5.90323	0.729643	0.465608	-
ENSG00000259962	0.432755	-2.43286	5.96041	-0.408169	0.68315	-
ENSG00000260078	6.75344	0.433318	1.04531	0.414534	0.678483	-
ENSG00000261804	0	-	-	-	-	-
ENSG00000262714	0	-	-	-	-	-
ENSG00000103479	302.001	-0.0113837	0.146133	-0.0778991	0.937908	0.97561
ENSG00000252569	0	-	-	-	-	-
ENSG00000259926	11.1485	0.346146	0.72501	0.477437	0.633051	-
ENSG00000166971	49.2156	0.0804419	0.306849	0.262154	0.793202	-
ENSG00000103494	17.2949	-0.197653	0.575335	-0.343544	0.731189	-
ENSG00000140718	12.7496	0.371707	0.685756	0.542039	0.587791	-
ENSG00000261630	0	-	-	-	-	-
ENSG00000260194	0	-	-	-	-	-
ENSG00000261049	0	-	-	-	-	-
ENSG00000260936	5.53184	-0.0126842	1.71503	-0.00739589	0.994099	-
ENSG00000214696	0	-	-	-	-	-
ENSG00000259759	0.470174	2.75188	4.30457	0.639292	0.522633	-
ENSG00000259517	229.044	0.292463	0.164482	1.77808	0.075391	0.368268
ENSG00000177508	5252.33	-0.100404	0.119581	-0.839628	0.401117	0.706436
ENSG00000261803	0	-	-	-	-	-
ENSG00000264079	0	-	-	-	-	-
ENSG00000261171	0	-	-	-	-	-
ENSG00000245694	647.499	0.25869	0.172307	1.50133	0.133271	0.465152
ENSG00000176842	262.402	0.21726	0.193165	1.12474	0.260699	0.597193
ENSG00000259711	1.5291	1.10857	2.27346	0.487614	0.625823	-
ENSG00000259725	0	-	-	-	-	-
ENSG00000260147	0	-	-	-	-	-
ENSG00000259283	0.0938235	0	6.00582	0	1	-
ENSG00000239555	0	-	-	-	-	-
ENSG00000159387	1.68611	4.02055	2.22187	1.80954	0.0703677	-
ENSG00000263207	0	-	-	-	-	-
ENSG00000240760	0.119062	0	6.00582	0	1	-
ENSG00000087245	40.0274	0.954399	0.360592	2.64676	0.00812676	-
ENSG00000260135	3.96549	-1.22224	1.16586	-1.04836	0.294473	-
ENSG00000087253	286.923	0.0963442	0.194103	0.496356	0.619643	0.839594
ENSG00000261997	41.2089	-0.187662	0.486988	-0.385351	0.699977	-
ENSG00000256812	4.90991	0.452028	1.03832	0.435346	0.663311	-
ENSG00000103546	2.00864	0.428501	1.85853	0.230559	0.817658	-
ENSG00000260765	0.731582	0.998715	2.58114	0.386928	0.698809	-
ENSG00000228695	3906.75	0.0116217	0.164454	0.0706683	0.943662	0.977852
ENSG00000198848	3886.16	0.000441261	0.163559	0.00269788	0.997847	0.99929
ENSG00000159398	0.727093	-2.24632	3.56551	-0.630013	0.528686	-
ENSG00000246379	0.0794581	0	6.00582	0	1	-
ENSG00000260041	0	-	-	-	-	-
ENSG00000261013	0	-	-	-	-	-
ENSG00000087258	0.044784	0	6.00582	0	1	-
ENSG00000261439	0	-	-	-	-	-
ENSG00000265281	0	-	-	-	-	-
ENSG00000260198	0	-	-	-	-	-
ENSG00000272372	0	-	-	-	-	-
ENSG00000159461	105.276	-0.0300656	0.228298	-0.131695	0.895226	-
ENSG00000260621	0.0393859	-1.18479	6.00582	-0.197273	0.843614	-
ENSG00000167005	1065.53	0.329001	0.29649	1.10965	0.26715	0.603071
ENSG00000087263	380.637	-0.222462	0.132991	-1.67276	0.0943741	0.404345
ENSG00000125124	210.058	0.143968	0.188579	0.763437	0.445203	0.7383
ENSG00000102891	0	-	-	-	-	-
ENSG00000087250	3.12003	0.489636	1.29842	0.3771	0.706099	-
ENSG00000125148	1570.48	-0.00322409	0.102016	-0.0316038	0.974788	0.989662
ENSG00000260823	0	-	-	-	-	-
ENSG00000260549	16.1355	0.801486	0.666013	1.20341	0.228818	-
ENSG00000169715	1211.31	-0.209908	0.10084	-2.0816	0.0373795	0.265699
ENSG00000268317	0	-	-	-	-	-
ENSG00000205364	3.61552	0.0117551	1.19395	0.00984561	0.992144	-
ENSG00000255986	3.20104	1.0671	1.61071	0.662501	0.50765	-
ENSG00000205362	2.93952	-0.661238	1.50624	-0.438999	0.660662	-
ENSG00000205361	0.278726	0	6.00582	0	1	-
ENSG00000205360	0	-	-	-	-	-
ENSG00000259923	0	-	-	-	-	-
ENSG00000169688	0	-	-	-	-	-
ENSG00000198417	593.662	0.128272	0.133044	0.964128	0.334982	0.654448
ENSG00000125144	149.213	0.156014	0.228774	0.681956	0.495267	0.769908
ENSG00000205358	49.1375	-0.29202	0.407358	-0.716864	0.473458	-
ENSG00000187193	94.9941	0.374603	0.211739	1.76917	0.0768659	-
ENSG00000259827	0	-	-	-	-	-
ENSG00000261429	0.318946	0	6.00582	0	1	-
ENSG00000261302	0.190138	0	6.00582	0	1	-
ENSG00000102900	3340.15	-0.222414	0.0920974	-2.41499	0.0157357	0.180729
ENSG00000207649	0	-	-	-	-	-
ENSG00000070915	0.984757	0.663391	2.68095	0.247446	0.804563	-
ENSG00000243988	4.31714	-0.402482	0.94747	-0.424796	0.670985	-
ENSG00000051108	1411.89	0.42303	0.282681	1.49649	0.134525	0.467097
ENSG00000261270	2.08451	-0.925648	1.93293	-0.478884	0.632021	-
ENSG00000261114	5.81481	0.243582	1.25885	0.193495	0.846571	-
ENSG00000263441	0.604363	0.801078	3.8885	0.206012	0.836781	-
ENSG00000087237	13.8388	0.452046	0.611848	0.738821	0.460015	-
ENSG00000140853	753.192	-0.380651	0.154435	-2.46479	0.0137093	0.170326
ENSG00000259922	0	-	-	-	-	-
ENSG00000260145	0	-	-	-	-	-
ENSG00000260148	0	-	-	-	-	-
ENSG00000140848	614.983	0.314972	0.120189	2.62064	0.00877657	0.134862
ENSG00000172775	960.966	-0.260107	0.092588	-2.8093	0.00496494	0.102457
ENSG00000159579	206.952	0.147351	0.174085	0.846432	0.397312	0.702927
ENSG00000102931	360.115	0.612668	0.188014	3.25862	0.00111954	0.0526964
ENSG00000260038	10.8786	-0.199189	0.78909	-0.252429	0.80071	-
ENSG00000260946	0	-	-	-	-	-
ENSG00000102934	25.722	-0.599517	0.557347	-1.07566	0.282078	-
ENSG00000260965	0	-	-	-	-	-
ENSG00000271456	0	-	-	-	-	-
ENSG00000102962	66.3787	0.295164	0.297547	0.991992	0.321201	-
ENSG00000006210	1.09172	0.87947	2.41434	0.36427	0.715657	-
ENSG00000102970	0.318818	1.56412	4.88758	0.32002	0.748953	-
ENSG00000005194	453.165	0.126643	0.142271	0.890155	0.373382	0.685193
ENSG00000088682	87.9155	-0.191347	0.262647	-0.728533	0.466287	-
ENSG00000260345	0	-	-	-	-	-
ENSG00000102978	599.773	-0.210927	0.133175	-1.58383	0.113231	0.436772
ENSG00000125170	39.3126	0.249729	0.505817	0.493714	0.621508	-
ENSG00000135736	33.2459	0.112493	0.404073	0.278398	0.780707	-
ENSG00000159618	38.767	0.329216	0.355051	0.927236	0.353804	-
ENSG00000260828	2.36907	1.18399	1.5401	0.768775	0.442027	-
ENSG00000205336	0.533474	-1.18472	4.44169	-0.266728	0.789679	-
ENSG00000261633	0	-	-	-	-	-
ENSG00000182885	9.96804	0.0829899	0.735247	0.112873	0.910131	-
ENSG00000260467	0	-	-	-	-	-
ENSG00000159625	4.59486	0.202529	1.35102	0.149908	0.880837	-
ENSG00000260438	0.151429	0	6.00582	0	1	-
ENSG00000140854	181.428	0.160658	0.213715	0.751739	0.452208	0.744211
ENSG00000140859	954.176	-0.0101302	0.103744	-0.0976466	0.922213	0.970539
ENSG00000187185	0.267394	0	6.00582	0	1	-
ENSG00000206833	1.11853	0.493766	2.02816	0.243455	0.807653	-
ENSG00000265209	0	-	-	-	-	-
ENSG00000070729	0.881531	-0.729663	2.26439	-0.322234	0.747276	-
ENSG00000159648	3.42546	0.542981	1.39524	0.389166	0.697154	-
ENSG00000166188	146.726	0.174623	0.19997	0.873247	0.382528	-
ENSG00000103005	715.602	-0.151015	0.0994583	-1.51837	0.12892	0.459861
ENSG00000102996	96.8225	0.0354617	0.25226	0.140576	0.888205	-
ENSG00000207173	1.29155	-2.48975	2.51517	-0.989893	0.322226	-
ENSG00000261151	0	-	-	-	-	-
ENSG00000070761	414.43	0.470951	0.413419	1.13916	0.254635	0.59258
ENSG00000260545	0	-	-	-	-	-
ENSG00000260927	0.757962	-0.223057	4.13371	-0.0539603	0.956967	-
ENSG00000070770	1219.89	-0.0833603	0.0959211	-0.869051	0.384819	0.692921
ENSG00000260867	0	-	-	-	-	-
ENSG00000240863	0	-	-	-	-	-
ENSG00000103021	21.8826	0.773262	0.502077	1.54013	0.123529	-
ENSG00000103023	0	-	-	-	-	-
ENSG00000203343	0	-	-	-	-	-
ENSG00000181938	249.516	-0.282951	0.171634	-1.64857	0.0992355	0.414431
ENSG00000212379	0	-	-	-	-	-
ENSG00000261078	0.302793	2.87412	5.92693	0.484926	0.627729	-
ENSG00000252271	0	-	-	-	-	-
ENSG00000260186	0	-	-	-	-	-
ENSG00000103034	0.314803	0.904756	5.63646	0.160518	0.872473	-
ENSG00000200556	0	-	-	-	-	-
ENSG00000103037	45.4538	-0.0207773	0.442455	-0.0469592	0.962546	-
ENSG00000125107	1926.61	-0.0109797	0.098465	-0.111509	0.911213	0.966276
ENSG00000207493	0	-	-	-	-	-
ENSG00000206952	0	-	-	-	-	-
ENSG00000260865	0	-	-	-	-	-
ENSG00000239121	0	-	-	-	-	-
ENSG00000103042	138.804	0.0766555	0.22321	0.343423	0.73128	-
ENSG00000125166	655.019	0.250687	0.137207	1.82707	0.0676894	0.351318
ENSG00000245768	0.0660455	-1.18477	6.00582	-0.19727	0.843616	-
ENSG00000200424	0.143399	0	6.00582	0	1	-
ENSG00000244003	0.0571413	0	6.00582	0	1	-
ENSG00000260451	0	-	-	-	-	-
ENSG00000242423	0	-	-	-	-	-
ENSG00000261638	0	-	-	-	-	-
ENSG00000244043	2.03759	1.87143	1.56383	1.1967	0.231425	-
ENSG00000261144	0	-	-	-	-	-
ENSG00000238601	0	-	-	-	-	-
ENSG00000200062	0.220944	0	6.00582	0	1	-
ENSG00000270222	0.0411217	-1.18479	6.00582	-0.197273	0.843614	-
ENSG00000260240	0	-	-	-	-	-
ENSG00000260013	1.49083	-1.3125	1.93076	-0.679787	0.496639	-
ENSG00000261807	0.259643	0.738703	5.28303	0.139826	0.888798	-
ENSG00000261278	12.2888	-1.32404	0.717379	-1.84567	0.0649407	-
ENSG00000261590	0.123365	-2.43294	5.96041	-0.408183	0.683139	-
ENSG00000261436	0	-	-	-	-	-
ENSG00000265167	0	-	-	-	-	-
ENSG00000261310	0.0955992	0	6.00582	0	1	-
ENSG00000259844	0	-	-	-	-	-
ENSG00000265127	0	-	-	-	-	-
ENSG00000261178	0.291622	0.738702	6.00582	0.122998	0.902109	-
ENSG00000224631	6470.02	-0.240625	0.134557	-1.78828	0.0737305	0.364163
ENSG00000150394	0.50971	-1.18474	4.36136	-0.271645	0.785895	-
ENSG00000260600	0.0342162	0.738617	6.00582	0.122984	0.90212	-
ENSG00000201289	0.0922218	-1.18475	6.00582	-0.197267	0.843619	-
ENSG00000260115	0	-	-	-	-	-
ENSG00000207441	0.0437464	0	6.00582	0	1	-
ENSG00000237901	0	-	-	-	-	-
ENSG00000238507	0	-	-	-	-	-
ENSG00000231589	0.247333	0	6.00582	0	1	-
ENSG00000260332	0	-	-	-	-	-
ENSG00000223123	0	-	-	-	-	-
ENSG00000261502	0	-	-	-	-	-
ENSG00000269986	0	-	-	-	-	-
ENSG00000261199	0.0822433	-1.93979	5.98114	-0.324318	0.745697	-
ENSG00000260658	0	-	-	-	-	-
ENSG00000241808	0	-	-	-	-	-
ENSG00000261743	0	-	-	-	-	-
ENSG00000259864	0	-	-	-	-	-
ENSG00000261014	0	-	-	-	-	-
ENSG00000261653	11.2698	0.829366	0.850289	0.975392	0.329366	-
ENSG00000260715	3.01872	0.313971	1.79667	0.174751	0.861275	-
ENSG00000261028	0	-	-	-	-	-
ENSG00000260668	0.0650301	-1.18477	6.00582	-0.19727	0.843616	-
ENSG00000259846	0	-	-	-	-	-
ENSG00000259859	0	-	-	-	-	-
ENSG00000260187	0	-	-	-	-	-
ENSG00000260068	0	-	-	-	-	-
ENSG00000140937	0.126571	-1.89578	5.9828	-0.316872	0.751341	-
ENSG00000259847	0	-	-	-	-	-
ENSG00000260834	0	-	-	-	-	-
ENSG00000260364	0	-	-	-	-	-
ENSG00000261742	0.158508	0	6.00582	0	1	-
ENSG00000261818	0.325451	-1.89704	5.55231	-0.341667	0.732601	-
ENSG00000260004	0	-	-	-	-	-
ENSG00000260695	0	-	-	-	-	-
ENSG00000261234	0	-	-	-	-	-
ENSG00000201999	0.0393859	-1.18479	6.00582	-0.197273	0.843614	-
ENSG00000179776	0.938057	3.59235	2.9389	1.22235	0.221577	-
ENSG00000246898	1.67786	1.8303	1.89339	0.966682	0.333703	-
ENSG00000166546	0	-	-	-	-	-
ENSG00000260146	0	-	-	-	-	-
ENSG00000261656	0	-	-	-	-	-
ENSG00000260851	0	-	-	-	-	-
ENSG00000247270	1.57679	-2.17657	1.78125	-1.22193	0.221734	-
ENSG00000166548	236.377	-0.0237927	0.175919	-0.135248	0.892416	0.958156
ENSG00000260755	1.1358	-0.262768	2.59894	-0.101106	0.919467	-
ENSG00000261519	3.95936	-2.3234	1.56007	-1.4893	0.136409	-
ENSG00000217555	894.099	0.0902295	0.224168	0.402509	0.687309	0.872874
ENSG00000254788	0	-	-	-	-	-
ENSG00000089505	0.239021	-1.18472	6.00582	-0.197262	0.843622	-
ENSG00000140932	4.73078	-1.45483	1.10354	-1.31833	0.187394	-
ENSG00000260650	0	-	-	-	-	-
ENSG00000140931	634.247	-0.0672137	0.133429	-0.50374	0.614444	0.837526
ENSG00000183723	171.937	0.393211	0.213222	1.84414	0.065163	0.347445
ENSG00000135720	1457.85	-0.363336	0.112864	-3.21924	0.00128532	0.0544874
ENSG00000260465	0	-	-	-	-	-
ENSG00000260558	0.0249238	0	6.00582	0	1	-
ENSG00000246777	1.10027	-0.294203	2.47955	-0.118652	0.905551	-
ENSG00000249961	0.7671	3.44794	3.27058	1.05423	0.291778	-
ENSG00000159593	1103.73	-0.173652	0.13894	-1.24983	0.211361	0.555004
ENSG00000258122	10.5629	0.39232	1.04176	0.376594	0.706476	-
ENSG00000168748	1.2818	-1.86946	2.73465	-0.683619	0.494216	-
ENSG00000172840	31.5918	0.607669	0.463343	1.31149	0.189693	-
ENSG00000261705	3.10388	-0.57789	1.2379	-0.466833	0.64062	-
ENSG00000261088	212.655	-0.198329	0.210064	-0.944137	0.345099	0.663818
ENSG00000166589	0	-	-	-	-	-
ENSG00000166592	7.78989	-0.0763812	0.921173	-0.0829173	0.933917	-
ENSG00000166595	982.775	-0.262327	0.102131	-2.56854	0.0102128	0.14783
ENSG00000172831	823.564	-0.0923799	0.139913	-0.660266	0.509083	0.776008
ENSG00000265408	0	-	-	-	-	-
ENSG00000172828	70.6025	0.0382928	0.277936	0.137775	0.890418	-
ENSG00000172824	7.97865	-1.42417	0.790611	-1.80135	0.071647	-
ENSG00000265918	14.1975	2.06195	0.904824	2.27885	0.0226763	-
ENSG00000067955	743.803	0.0423808	0.115041	0.368396	0.712578	0.88584
ENSG00000125149	215.285	-0.0218666	0.17224	-0.126954	0.898976	0.960713
ENSG00000237172	30.4233	0.266839	0.469181	0.568734	0.569537	-
ENSG00000102871	177.089	-0.261473	0.203884	-1.28246	0.199682	0.543232
ENSG00000135722	2.04466	1.17773	2.24573	0.524431	0.599979	-
ENSG00000102878	14.0284	-0.115356	0.649788	-0.177529	0.859093	-
ENSG00000265690	0	-	-	-	-	-
ENSG00000140939	51.1281	-0.0325344	0.326798	-0.0995551	0.920698	-
ENSG00000196123	168.976	0.00392733	0.180597	0.0217464	0.98265	0.991986
ENSG00000179044	0.591948	-1.99538	4.18046	-0.477311	0.633141	-
ENSG00000205250	789.719	0.372048	0.125962	2.95365	0.00314035	0.0843695
ENSG00000102890	19.8808	-0.610166	0.548626	-1.11217	0.266065	-
ENSG00000207948	0	-	-	-	-	-
ENSG00000125122	6.265	-1.03468	0.860316	-1.20268	0.229102	-
ENSG00000237102	0	-	-	-	-	-
ENSG00000168701	679.251	-0.05495	0.116033	-0.473572	0.635805	0.846536
ENSG00000135723	2922.85	-0.343338	0.137184	-2.50275	0.0123234	0.160929
ENSG00000135740	9.8637	-0.210052	0.817885	-0.256824	0.797315	-
ENSG00000262691	4.75914	0.270273	1.02708	0.263147	0.792437	-
ENSG00000196155	268.447	-0.043915	0.186707	-0.235208	0.814047	0.928515
ENSG00000168676	12.0954	0.873218	0.816909	1.06893	0.285102	-
ENSG00000201201	0.71745	-0.336522	2.5416	-0.132405	0.894664	-
ENSG00000159708	0.955468	-1.52497	2.5743	-0.592382	0.553595	-
ENSG00000159713	2.3448	1.5976	1.83684	0.869753	0.384436	-
ENSG00000239194	0	-	-	-	-	-
ENSG00000159714	9.31936	1.09452	0.693737	1.57771	0.114632	-
ENSG00000176387	1.0261	-3.82056	2.673	-1.42932	0.152913	-
ENSG00000261320	0	-	-	-	-	-
ENSG00000203401	7.64119	2.96392	0.970127	3.05519	0.00224917	-
ENSG00000159720	609.183	0.424234	0.129308	3.2808	0.00103513	0.0519783
ENSG00000270049	6.58885	-0.87625	0.82933	-1.05657	0.290706	-
ENSG00000159723	0.880038	-1.18477	3.1362	-0.377773	0.705599	-
ENSG00000039523	254.892	-0.103792	0.192827	-0.538265	0.590394	0.824597
ENSG00000261396	0	-	-	-	-	-
ENSG00000259945	0	-	-	-	-	-
ENSG00000260894	0.0393859	-1.18479	6.00582	-0.197273	0.843614	-
ENSG00000261386	17.1692	0.0449465	0.580533	0.0774228	0.938287	-
ENSG00000259804	1.78235	0.747346	2.11245	0.353782	0.723502	-
ENSG00000102974	1218.25	-0.132697	0.136956	-0.968906	0.332592	0.653868
ENSG00000237718	0.100963	0	6.00582	0	1	-
ENSG00000159753	5.17711	-0.205873	1.11437	-0.184744	0.85343	-
ENSG00000102977	114.445	0.0861926	0.246367	0.349855	0.726448	-
ENSG00000102981	23.3478	-0.564063	0.583854	-0.966102	0.333993	-
ENSG00000124074	106.259	-0.0224092	0.194508	-0.11521	0.908279	-
ENSG00000159761	11.4143	-0.329946	0.669626	-0.492732	0.622202	-
ENSG00000141098	159.272	0.349304	0.214154	1.63108	0.102872	0.421892
ENSG00000141084	211.015	-0.0851649	0.216254	-0.393819	0.693715	0.876335
ENSG00000270165	1.18209	1.66445	1.93378	0.860722	0.389391	-
ENSG00000102904	2.5244	0.88666	1.2931	0.685684	0.492912	-
ENSG00000102901	68.4491	0.422757	0.349211	1.21061	0.226046	-
ENSG00000168286	474.003	-0.0561586	0.160649	-0.349574	0.726659	0.892787
ENSG00000102898	1027.27	0.0479593	0.123315	0.388917	0.697338	0.87852
ENSG00000262141	1.24176	-0.0896675	1.67169	-0.0536389	0.957223	-
ENSG00000038358	0.341665	0.738723	6.00582	0.123001	0.902106	-
ENSG00000221526	0	-	-	-	-	-
ENSG00000263126	0.0511162	0	6.00582	0	1	-
ENSG00000188038	1.40271	2.84622	2.73579	1.04036	0.298171	-
ENSG00000159792	641.841	-0.330601	0.16576	-1.99445	0.0461031	0.293973
ENSG00000141086	0.609443	0.869762	3.13099	0.277791	0.781173	-
ENSG00000261884	2.4938	0.387329	1.41556	0.273623	0.784375	-
ENSG00000205220	1.00124	1.66893	2.27473	0.733682	0.463142	-
ENSG00000213398	25.3984	-0.0991316	0.469403	-0.211187	0.832742	-
ENSG00000124067	10.2289	0.243733	0.733201	0.332423	0.73957	-
ENSG00000267660	0	-	-	-	-	-
ENSG00000141096	0	-	-	-	-	-
ENSG00000167261	1.66313	-1.00107	2.26438	-0.442094	0.658421	-
ENSG00000167264	47.8035	-0.137909	0.322704	-0.427353	0.669122	-
ENSG00000262962	0.100665	0.738646	6.00582	0.122988	0.902116	-
ENSG00000263201	0.659759	-1.95028	3.67901	-0.530108	0.596037	-
ENSG00000202336	0.0342162	0.738617	6.00582	0.122984	0.90212	-
ENSG00000182810	384.245	-0.253918	0.178741	-1.42059	0.155436	0.495376
ENSG00000221789	0	-	-	-	-	-
ENSG00000261864	0	-	-	-	-	-
ENSG00000072736	452.124	0.0618015	0.151255	0.408592	0.682839	0.870419
ENSG00000201850	0	-	-	-	-	-
ENSG00000212445	0	-	-	-	-	-
ENSG00000262514	0.306382	-2.2682	5.03425	-0.450554	0.652311	-
ENSG00000240435	1.21083	0.125506	1.91361	0.065586	0.947707	-
ENSG00000260891	1.10447	1.42698	3.07852	0.463528	0.642986	-
ENSG00000263276	0.966508	-0.318645	3.21421	-0.0991363	0.92103	-
ENSG00000262160	0	-	-	-	-	-
ENSG00000103067	0.167359	0	6.00582	0	1	-
ENSG00000261469	0	-	-	-	-	-
ENSG00000103066	451.318	0.11796	0.135532	0.870347	0.384111	0.692236
ENSG00000260441	0	-	-	-	-	-
ENSG00000103064	172.466	0.273767	0.219451	1.24751	0.212211	0.555403
ENSG00000252026	0.0511162	0	6.00582	0	1	-
ENSG00000103061	300.14	-0.516832	0.177526	-2.91131	0.00359917	0.0894868
ENSG00000132600	123.452	0.177737	0.228678	0.777239	0.437018	-
ENSG00000238343	0	-	-	-	-	-
ENSG00000259797	0.16142	-0.956324	5.98196	-0.159868	0.872985	-
ENSG00000222177	0	-	-	-	-	-
ENSG00000103056	8.85578	-1.10018	1.12034	-0.982007	0.326096	-
ENSG00000199263	0	-	-	-	-	-
ENSG00000241334	0.117564	-1.18475	6.00582	-0.197267	0.843619	-
ENSG00000184939	141.888	-0.100313	0.232365	-0.431705	0.665955	-
ENSG00000201164	0	-	-	-	-	-
ENSG00000260084	0	-	-	-	-	-
ENSG00000252040	0.717611	-1.9132	3.41191	-0.560741	0.574974	-
ENSG00000252640	0.0772431	-1.18477	6.00582	-0.19727	0.843616	-
ENSG00000062038	3.45043	-0.777382	1.32314	-0.587527	0.55685	-
ENSG00000260577	0	-	-	-	-	-
ENSG00000260860	0	-	-	-	-	-
ENSG00000261395	5.33178	0.874311	0.86079	1.01571	0.309768	-
ENSG00000039068	1.80437	-2.83972	1.81504	-1.56455	0.117689	-
ENSG00000200558	0.105672	0	6.00582	0	1	-
ENSG00000260798	0	-	-	-	-	-
ENSG00000260459	2.80363	2.69318	1.60583	1.67713	0.0935175	-
ENSG00000103047	180.618	-0.0408789	0.202121	-0.202249	0.839722	0.93814
ENSG00000199979	0	-	-	-	-	-
ENSG00000260999	0	-	-	-	-	-
ENSG00000266801	2.79988	-1.05566	1.54064	-0.685206	0.493214	-
ENSG00000202497	0	-	-	-	-	-
ENSG00000271129	0.0733297	0	6.00582	0	1	-
ENSG00000244378	21.4309	0.708555	0.490391	1.44488	0.148492	-
ENSG00000103044	2.16251	1.69286	1.542	1.09783	0.272277	-
ENSG00000168802	1610.6	-0.146814	0.186627	-0.786672	0.431474	0.729295
ENSG00000263203	0	-	-	-	-	-
ENSG00000141076	356.595	0.131636	0.149194	0.882314	0.377607	0.687645
ENSG00000207083	0.392372	0.738741	4.76782	0.154943	0.876866	-
ENSG00000168807	80.3609	0.072157	0.26251	0.274873	0.783414	-
ENSG00000200164	4.96724	-0.671818	1.276	-0.526503	0.598539	-
ENSG00000265113	17.7803	0.334623	0.707823	0.47275	0.636391	-
ENSG00000260914	0	-	-	-	-	-
ENSG00000132612	566.781	-0.198589	0.112127	-1.77111	0.0765427	0.370249
ENSG00000213380	104.786	0.11498	0.262014	0.438831	0.660784	-
ENSG00000258429	0	-	-	-	-	-
ENSG00000272617	0	-	-	-	-	-
ENSG00000260371	0	-	-	-	-	-
ENSG00000259900	0	-	-	-	-	-
ENSG00000132603	239.116	0.218823	0.158578	1.37991	0.167614	0.509968
ENSG00000157315	2.98744	-0.341245	1.47514	-0.231331	0.817058	-
ENSG00000132604	933.265	-0.164258	0.103307	-1.59	0.111836	0.434313
ENSG00000103018	654.811	0.0406354	0.11744	0.346009	0.729336	0.893965
ENSG00000261527	0	-	-	-	-	-
ENSG00000260108	0	-	-	-	-	-
ENSG00000102908	105.114	-0.562575	0.22514	-2.49878	0.0124623	-
ENSG00000223109	0	-	-	-	-	-
ENSG00000260772	0	-	-	-	-	-
ENSG00000181019	1976.61	-0.154025	0.0891696	-1.72732	0.0841094	0.38547
ENSG00000238683	17.9745	-1.67011	0.754188	-2.21445	0.0267981	-
ENSG00000261602	0.82981	0	2.96376	0	1	-
ENSG00000262136	2.6471	0.519039	1.77066	0.293132	0.769421	-
ENSG00000141101	889.415	-0.0669652	0.0902485	-0.742009	0.458082	0.747317
ENSG00000260290	87.8813	-0.711325	0.362284	-1.96344	0.0495948	-
ENSG00000198373	1135.07	-0.0444558	0.129017	-0.344574	0.730415	0.894012
ENSG00000252670	12.2835	-0.122543	0.765835	-0.160013	0.872871	-
ENSG00000252443	0	-	-	-	-	-
ENSG00000208017	0	-	-	-	-	-
ENSG00000157322	17.3927	0.131988	0.627529	0.21033	0.83341	-
ENSG00000196696	5.32403	0.182229	0.876052	0.208011	0.83522	-
ENSG00000226232	0	-	-	-	-	-
ENSG00000255185	3.61925	1.18932	1.10355	1.07772	0.281157	-
ENSG00000239118	0	-	-	-	-	-
ENSG00000241183	0.0342162	0.738617	6.00582	0.122984	0.90212	-
ENSG00000090857	254.457	-0.288051	0.238814	-1.20618	0.22775	0.569105
ENSG00000247228	0	-	-	-	-	-
ENSG00000157335	5.5175	-0.73631	1.05471	-0.698117	0.485104	-
ENSG00000261145	0	-	-	-	-	-
ENSG00000269746	0	-	-	-	-	-
ENSG00000261556	26.6587	-0.12612	0.422007	-0.298857	0.765049	-
ENSG00000269866	0.0938235	0	6.00582	0	1	-
ENSG00000238734	0.0715583	-1.18479	6.00582	-0.197273	0.843614	-
ENSG00000223496	612.127	-0.245416	0.131946	-1.85997	0.0628899	0.341254
ENSG00000090861	2909.43	-0.181515	0.123774	-1.4665	0.142512	0.476319
ENSG00000265230	0.245448	-1.89573	5.9828	-0.316863	0.751347	-
ENSG00000265648	0.155836	-0.223102	6.00582	-0.0371476	0.970367	-
ENSG00000157349	418.801	-0.044365	0.141165	-0.314277	0.75331	0.903587
ENSG00000260537	0	-	-	-	-	-
ENSG00000261777	1.41127	-3.97581	2.56883	-1.54771	0.121691	-
ENSG00000168872	353.703	-0.104675	0.154843	-0.676004	0.499038	0.771189
ENSG00000157350	314.465	-0.240005	0.162213	-1.47956	0.13899	0.472858
ENSG00000260111	0.0975332	0.73865	6.00582	0.122989	0.902116	-
ENSG00000240043	0.0342162	0.738617	6.00582	0.122984	0.90212	-
ENSG00000200153	2.00666	-1.96315	2.27963	-0.861169	0.389145	-
ENSG00000157353	108.434	-0.277577	0.242797	-1.14325	0.252935	-
ENSG00000103051	84.6213	-0.210867	0.31734	-0.664482	0.506382	-
ENSG00000189091	544.501	-0.128364	0.174405	-0.736011	0.461724	0.748914
ENSG00000221514	0.0684323	1.38928	5.99196	0.231857	0.816649	-
ENSG00000221066	0	-	-	-	-	-
ENSG00000260023	85.2606	-0.0258167	0.266199	-0.0969827	0.92274	-
ENSG00000157368	0.0478169	0	6.00582	0	1	-
ENSG00000132613	42.1767	-0.0175751	0.419387	-0.0419067	0.966573	-
ENSG00000268927	0	-	-	-	-	-
ENSG00000103043	52.5872	0.289642	0.321309	0.901443	0.367353	-
ENSG00000260156	0	-	-	-	-	-
ENSG00000214353	0	-	-	-	-	-
ENSG00000262890	0	-	-	-	-	-
ENSG00000157423	16.5097	-0.77839	0.727056	-1.0706	0.284347	-
ENSG00000221725	0	-	-	-	-	-
ENSG00000251700	0	-	-	-	-	-
ENSG00000223316	0	-	-	-	-	-
ENSG00000259833	0.0249238	0	6.00582	0	1	-
ENSG00000259798	0	-	-	-	-	-
ENSG00000180917	167.844	-0.0921074	0.190311	-0.483984	0.628397	0.843938
ENSG00000261260	0	-	-	-	-	-
ENSG00000221237	0	-	-	-	-	-
ENSG00000172137	0.0239084	0	6.00582	0	1	-
ENSG00000261348	0	-	-	-	-	-
ENSG00000262120	0.198348	-2.25228	5.96981	-0.377279	0.705966	-
ENSG00000260734	0	-	-	-	-	-
ENSG00000262008	0	-	-	-	-	-
ENSG00000167377	0.208806	-1.18473	6.00582	-0.197264	0.843621	-
ENSG00000261611	0	-	-	-	-	-
ENSG00000247324	0.421154	0	5.21141	0	1	-
ENSG00000157429	1.11732	-1.87245	2.22275	-0.8424	0.399564	-
ENSG00000260520	0.0557452	0	6.00582	0	1	-
ENSG00000140835	0	-	-	-	-	-
ENSG00000260015	0	-	-	-	-	-
ENSG00000252339	0	-	-	-	-	-
ENSG00000198650	0.0748145	0.738634	6.00582	0.122986	0.902118	-
ENSG00000260886	0.730698	2.44592	3.31441	0.737967	0.460534	-
ENSG00000260593	0	-	-	-	-	-
ENSG00000140832	76.795	0.952413	0.538871	1.76742	0.0771575	-
ENSG00000040199	21.4431	0.257266	0.519975	0.494767	0.620765	-
ENSG00000260185	1.49836	2.94417	2.29462	1.28307	0.199466	-
ENSG00000199301	0.0378572	0	6.00582	0	1	-
ENSG00000263666	0	-	-	-	-	-
ENSG00000261513	0	-	-	-	-	-
ENSG00000260612	4.53131	0.737313	0.92781	0.794681	0.426799	-
ENSG00000166747	1278.88	-0.231293	0.105652	-2.1892	0.0285826	0.234555
ENSG00000223224	0.927654	-0.217708	5.88887	-0.0369694	0.970509	-
ENSG00000262140	0.0264179	0	6.00582	0	1	-
ENSG00000224470	163.418	0.0759632	0.253498	0.29966	0.764437	0.907896
ENSG00000182149	1793.11	-0.160223	0.0869772	-1.84212	0.0654569	0.347477
ENSG00000102984	116.463	-0.59089	0.303552	-1.94658	0.0515846	-
ENSG00000261765	0	-	-	-	-	-
ENSG00000261337	0.586246	1.98402	4.16905	0.475893	0.634151	-
ENSG00000187008	0.538905	-2.38274	4.75342	-0.501269	0.616182	-
ENSG00000263320	39.9292	0.349038	0.42433	0.822561	0.410757	-
ENSG00000242176	0.0736142	0	6.00582	0	1	-
ENSG00000263311	6.12676	-0.466911	1.00931	-0.462605	0.643648	-
ENSG00000263232	1.98061	0.552939	1.3696	0.403724	0.686416	-
ENSG00000102967	61.7483	0.223967	0.33927	0.660143	0.509162	-
ENSG00000140830	79.9167	0.428947	0.263391	1.62856	0.103407	-
ENSG00000257017	31.3233	-0.258783	0.560926	-0.461349	0.644548	-
ENSG00000261701	28.4065	-0.469071	0.565825	-0.829004	0.407102	-
ENSG00000260252	0	-	-	-	-	-
ENSG00000140829	1109.48	-0.29149	0.0957967	-3.0428	0.0023439	0.0715322
ENSG00000118557	8.05816	-0.583482	1.01912	-0.572536	0.566959	-
ENSG00000261673	0.102232	0	6.00582	0	1	-
ENSG00000261774	0.243789	0.73871	6.00582	0.122999	0.902108	-
ENSG00000207514	0	-	-	-	-	-
ENSG00000261008	1.53212	-2.15338	2.31693	-0.929414	0.352674	-
ENSG00000260664	0.481715	0.770858	4.40501	0.174996	0.861083	-
ENSG00000221286	0.0342162	0.738617	6.00582	0.122984	0.90212	-
ENSG00000259768	0.26321	0	6.00582	0	1	-
ENSG00000238731	0.0466965	0	6.00582	0	1	-
ENSG00000261764	3.17701	2.16267	1.48588	1.45548	0.145535	-
ENSG00000140836	60.5805	0.026812	0.28392	0.094435	0.924764	-
ENSG00000265573	0	-	-	-	-	-
ENSG00000259901	17.5945	0.571614	0.564297	1.01297	0.311076	-
ENSG00000259209	0	-	-	-	-	-
ENSG00000251868	0.0717253	0	6.00582	0	1	-
ENSG00000221799	0.0938235	0	6.00582	0	1	-
ENSG00000272330	2218.2	-0.0725463	0.130641	-0.555312	0.578681	0.816893
ENSG00000272250	0	-	-	-	-	-
ENSG00000271009	1.21514	3.6942	2.56165	1.44212	0.149269	-
ENSG00000260880	0	-	-	-	-	-
ENSG00000197445	0	-	-	-	-	-
ENSG00000261227	378.979	0.738333	0.729656	1.01189	0.31159	0.635277
ENSG00000258779	0.0466965	0	6.00582	0	1	-
ENSG00000258582	0	-	-	-	-	-
ENSG00000260687	0	-	-	-	-	-
ENSG00000259971	0	-	-	-	-	-
ENSG00000260848	0	-	-	-	-	-
ENSG00000259817	0	-	-	-	-	-
ENSG00000225178	32.9237	-0.783581	0.371759	-2.10777	0.0350512	-
ENSG00000261404	0.631494	-0.765383	3.79933	-0.201452	0.840345	-
ENSG00000260471	0.0859133	0	6.00582	0	1	-
ENSG00000261248	1.15876	0.794981	2.16005	0.368039	0.712844	-
ENSG00000103035	1799.8	-0.277793	0.115942	-2.39596	0.016577	0.184734
ENSG00000259972	24.1027	0.218157	0.506797	0.430463	0.666859	-
ENSG00000239763	10.1702	-0.781098	0.802777	-0.972995	0.330556	-
ENSG00000260884	0	-	-	-	-	-
ENSG00000214331	1.89048	0.478471	1.90686	0.250921	0.801875	-
ENSG00000261079	0.850006	-1.25166	3.20865	-0.390091	0.696469	-
ENSG00000196436	60.8964	-0.0218274	0.341031	-0.0640042	0.948967	-
ENSG00000140839	9.88045	-0.396459	0.726146	-0.545977	0.585082	-
ENSG00000261170	0	-	-	-	-	-
ENSG00000260539	227.015	0.122553	0.179843	0.681445	0.49559	0.769944
ENSG00000090863	952.804	-0.209946	0.140146	-1.49805	0.13412	0.466418
ENSG00000251794	0	-	-	-	-	-
ENSG00000207525	0.683651	-2.25186	3.8106	-0.590946	0.554557	-
ENSG00000240861	0.0342162	0.738617	6.00582	0.122984	0.90212	-
ENSG00000270945	2.38203	-0.24575	1.16867	-0.210281	0.833448	-
ENSG00000168411	771.875	-0.519951	0.116808	-4.45133	8.53413e-06	0.0026163
ENSG00000262904	6.89891	-0.0355185	0.95643	-0.0371365	0.970376	-
ENSG00000168404	231.951	-0.343005	0.201688	-1.70067	0.0890042	0.396012
ENSG00000103089	1.02699	1.72858	2.31497	0.746695	0.455248	-
ENSG00000263661	0.0255581	0	6.00582	0	1	-
ENSG00000261458	0	-	-	-	-	-
ENSG00000103091	169.147	0.0889361	0.189873	0.468397	0.6395	0.84731
ENSG00000186187	77.2054	0.494067	0.306177	1.61366	0.106601	-
ENSG00000247033	19.4826	0.981839	0.621166	1.58064	0.11396	-
ENSG00000166816	24.8396	-0.477497	0.54371	-0.878221	0.379824	-
ENSG00000261058	0	-	-	-	-	-
ENSG00000184517	52.9095	-0.428171	0.398212	-1.07523	0.28227	-
ENSG00000213318	0.25814	0.738703	5.98411	0.123444	0.901755	-
ENSG00000168928	0.10467	-1.18477	6.00582	-0.19727	0.843616	-
ENSG00000168925	0	-	-	-	-	-
ENSG00000240338	0	-	-	-	-	-
ENSG00000050820	128.805	-0.137474	0.221387	-0.620965	0.534623	-
ENSG00000252101	0.370208	-1.18475	4.38143	-0.270403	0.786851	-
ENSG00000153774	360.496	0.315987	0.256232	1.23321	0.217499	0.560421
ENSG00000259999	0.374266	-1.18471	5.33828	-0.221928	0.82437	-
ENSG00000261783	3.47329	-0.63474	1.33507	-0.475436	0.634476	-
ENSG00000252122	0.0753378	-0.223145	6.00582	-0.0371547	0.970362	-
ENSG00000261717	0	-	-	-	-	-
ENSG00000166822	317.886	0.291836	0.191429	1.52451	0.127381	0.459328
ENSG00000261476	0.819661	-1.05074	3.39442	-0.309549	0.756904	-
ENSG00000203472	0.34445	0.0872975	4.35046	0.0200663	0.983991	-
ENSG00000183196	0.530388	3.39755	5.27512	0.644071	0.519529	-
ENSG00000262583	0.0839256	0	6.00582	0	1	-
ENSG00000260092	0	-	-	-	-	-
ENSG00000135702	0	-	-	-	-	-
ENSG00000205084	21.9388	0.810032	0.456399	1.77483	0.0759252	-
ENSG00000259992	0	-	-	-	-	-
ENSG00000034713	2088.35	0.289254	0.262238	1.10302	0.270019	0.605166
ENSG00000065457	180.467	-0.291967	0.184444	-1.58296	0.113431	0.437021
ENSG00000065427	1858.45	-0.0369112	0.10008	-0.368815	0.712265	0.88584
ENSG00000166848	2171.96	-0.155466	0.082607	-1.88199	0.0598374	0.334519
ENSG00000214325	0.298422	-1.93971	5.98114	-0.324304	0.745708	-
ENSG00000240199	0.278798	-0.978105	5.98114	-0.163532	0.8701	-
ENSG00000261424	0.0393859	-1.18479	6.00582	-0.197273	0.843614	-
ENSG00000261313	0	-	-	-	-	-
ENSG00000199299	0	-	-	-	-	-
ENSG00000260223	0	-	-	-	-	-
ENSG00000260983	0	-	-	-	-	-
ENSG00000244485	2.33608	0.13295	1.25001	0.106359	0.915298	-
ENSG00000152910	0.0822433	-1.93979	5.98114	-0.324318	0.745697	-
ENSG00000252814	0	-	-	-	-	-
ENSG00000264645	0	-	-	-	-	-
ENSG00000252022	0	-	-	-	-	-
ENSG00000261833	0	-	-	-	-	-
ENSG00000250514	0.580936	1.40139	4.32501	0.324019	0.745923	-
ENSG00000259995	0	-	-	-	-	-
ENSG00000266426	0	-	-	-	-	-
ENSG00000260797	0	-	-	-	-	-
ENSG00000103111	1164.54	-0.175729	0.126276	-1.39162	0.164038	0.506119
ENSG00000205078	4.06771	0.697678	1.43956	0.484648	0.627926	-
ENSG00000261063	0.049549	0.738617	6.00582	0.122984	0.90212	-
ENSG00000226348	0.160342	0	6.00582	0	1	-
ENSG00000260922	0	-	-	-	-	-
ENSG00000140873	3.2963	2.11374	1.52086	1.38983	0.164581	-
ENSG00000260701	0	-	-	-	-	-
ENSG00000216131	0	-	-	-	-	-
ENSG00000261154	0	-	-	-	-	-
ENSG00000221226	0	-	-	-	-	-
ENSG00000140876	95.3049	-0.124296	0.34615	-0.359082	0.719534	-
ENSG00000261707	0	-	-	-	-	-
ENSG00000171724	48.8718	0.333451	0.343105	0.971862	0.331119	-
ENSG00000261330	0.456704	-1.18479	3.41184	-0.347258	0.728398	-
ENSG00000261540	0	-	-	-	-	-
ENSG00000166509	0.0505309	0	6.00582	0	1	-
ENSG00000260731	0	-	-	-	-	-
ENSG00000261776	22.4419	0.791171	0.687147	1.15139	0.249574	-
ENSG00000186153	85.8114	0.125874	0.279428	0.450469	0.652372	-
ENSG00000260969	0	-	-	-	-	-
ENSG00000260014	1.62415	-1.36656	1.6186	-0.844283	0.398511	-
ENSG00000260733	0	-	-	-	-	-
ENSG00000261837	0.136865	2.3566	5.9431	0.396527	0.691716	-
ENSG00000243101	0.435899	-0.980728	5.02821	-0.195045	0.845357	-
ENSG00000260816	9.14661	-0.524165	0.839615	-0.624293	0.532436	-
ENSG00000268977	0	-	-	-	-	-
ENSG00000261537	0.419067	-0.5219	5.86398	-0.0890009	0.929081	-
ENSG00000260694	0	-	-	-	-	-
ENSG00000260479	4.54333	-3.11517	1.38084	-2.25599	0.0240712	-
ENSG00000260511	5.9586	-3.1816	1.39526	-2.28029	0.0225904	-
ENSG00000261722	0	-	-	-	-	-
ENSG00000222244	0	-	-	-	-	-
ENSG00000261472	0	-	-	-	-	-
ENSG00000178573	19.7428	0.57638	0.54238	1.06269	0.287924	-
ENSG00000221330	0	-	-	-	-	-
ENSG00000260876	73.5695	-0.383023	0.236508	-1.61949	0.105341	-
ENSG00000261390	0.368853	0	6.00582	0	1	-
ENSG00000261082	0.332366	2.32624	4.82997	0.481627	0.630071	-
ENSG00000260237	0	-	-	-	-	-
ENSG00000260706	0	-	-	-	-	-
ENSG00000259867	0.579948	-0.934644	4.60617	-0.202911	0.839204	-
ENSG00000261376	0	-	-	-	-	-
ENSG00000168589	0.374211	0	6.00582	0	1	-
ENSG00000260183	0	-	-	-	-	-
ENSG00000260737	0.157592	-1.18473	6.00582	-0.197264	0.843621	-
ENSG00000166446	154.019	-0.419378	0.191634	-2.18843	0.0286379	0.234781
ENSG00000260064	0.42475	-1.18473	4.66933	-0.253726	0.799707	-
ENSG00000265341	0	-	-	-	-	-
ENSG00000260594	0	-	-	-	-	-
ENSG00000260896	6.54888	0.217516	1.11046	0.195879	0.844705	-
ENSG00000103121	308.449	0.145988	0.154535	0.944695	0.344815	0.663818
ENSG00000166451	106.107	-0.108458	0.247956	-0.437407	0.661816	-
ENSG00000260213	0	-	-	-	-	-
ENSG00000261061	187.476	0.0510713	0.23274	0.219435	0.826311	0.934326
ENSG00000166454	529.761	-0.175364	0.113884	-1.53985	0.123598	0.45351
ENSG00000166455	35.798	0.0246022	0.388571	0.0633147	0.949516	-
ENSG00000260643	0	-	-	-	-	-
ENSG00000261141	0.0710444	-1.18477	6.00582	-0.19727	0.843616	-
ENSG00000261838	1.43539	-1.92865	2.30415	-0.837035	0.402573	-
ENSG00000245059	0.0901558	0	6.00582	0	1	-
ENSG00000140905	197.02	-0.0688715	0.204416	-0.336919	0.736178	0.895782
ENSG00000166473	1.93274	-0.535564	1.87557	-0.285547	0.775225	-
ENSG00000252608	0	-	-	-	-	-
ENSG00000135697	0.0528358	0	6.00582	0	1	-
ENSG00000260495	7.80687	0.100322	1.03737	0.0967081	0.922958	-
ENSG00000261609	130.915	0.258836	0.19418	1.33297	0.182542	-
ENSG00000273048	0	-	-	-	-	-
ENSG00000272923	0	-	-	-	-	-
ENSG00000153815	1617.37	-0.0373446	0.116724	-0.31994	0.749014	0.900995
ENSG00000260229	0.403139	-0.936463	5.25793	-0.178105	0.858641	-
ENSG00000261218	5.79324	0.555935	0.961398	0.578256	0.563091	-
ENSG00000197943	1342.14	0.467239	0.336958	1.38664	0.165552	0.50893
ENSG00000260682	66.7399	-0.303857	0.313544	-0.969103	0.332494	-
ENSG00000184860	0	-	-	-	-	-
ENSG00000086696	0.0949755	0	6.00582	0	1	-
ENSG00000261235	0	-	-	-	-	-
ENSG00000263636	0.437756	0	4.60532	0	1	-
ENSG00000260161	0	-	-	-	-	-
ENSG00000135698	688.923	-0.348614	0.161923	-2.15296	0.0313214	0.246112
ENSG00000261029	0	-	-	-	-	-
ENSG00000251888	0	-	-	-	-	-
ENSG00000264502	0	-	-	-	-	-
ENSG00000259873	0.100323	0	6.00582	0	1	-
ENSG00000238321	0	-	-	-	-	-
ENSG00000261285	0	-	-	-	-	-
ENSG00000261176	0	-	-	-	-	-
ENSG00000140945	49.8488	0.877259	0.8695	1.00892	0.313012	-
ENSG00000260862	0	-	-	-	-	-
ENSG00000221395	0	-	-	-	-	-
ENSG00000263360	4.19502	-0.727799	1.16464	-0.624914	0.532027	-
ENSG00000260832	0	-	-	-	-	-
ENSG00000261410	0	-	-	-	-	-
ENSG00000222299	0	-	-	-	-	-
ENSG00000263785	0	-	-	-	-	-
ENSG00000261103	0	-	-	-	-	-
ENSG00000260788	0	-	-	-	-	-
ENSG00000259914	0	-	-	-	-	-
ENSG00000260228	0.0522671	0	6.00582	0	1	-
ENSG00000260523	1.39596	1.74541	2.07958	0.839309	0.401296	-
ENSG00000230989	2099	0.132803	0.0718924	1.84725	0.0647104	0.345942
ENSG00000103150	252.376	-0.212387	0.197555	-1.07508	0.28234	0.615934
ENSG00000260300	0.0469118	0	6.00582	0	1	-
ENSG00000260932	0	-	-	-	-	-
ENSG00000140961	279.225	-0.410026	0.235329	-1.74236	0.0814463	0.382349
ENSG00000103154	13.2399	0.388169	0.673729	0.57615	0.564514	-
ENSG00000166558	0.783527	0	3.62518	0	1	-
ENSG00000199350	0	-	-	-	-	-
ENSG00000140943	502.486	0.137486	0.11506	1.19491	0.232123	0.571958
ENSG00000260018	4.08434	-0.031879	1.124	-0.0283622	0.977373	-
ENSG00000260410	0	-	-	-	-	-
ENSG00000103160	106.745	0.09965	0.215697	0.461992	0.644087	-
ENSG00000154099	19.0234	-0.912707	0.548502	-1.664	0.0961122	-
ENSG00000103168	909.76	-0.122869	0.12068	-1.01814	0.308613	0.633238
ENSG00000140955	0.47385	0.985325	5.52929	0.178201	0.858565	-
ENSG00000250685	1.85136	-0.533826	1.58406	-0.336999	0.736118	-
ENSG00000168418	0.0316585	0	6.00582	0	1	-
ENSG00000260858	0.204164	-1.1847	6.00582	-0.197259	0.843625	-
ENSG00000201361	0	-	-	-	-	-
ENSG00000103175	6.75165	1.51125	0.990773	1.52533	0.127178	-
ENSG00000260530	0	-	-	-	-	-
ENSG00000260504	0	-	-	-	-	-
ENSG00000064270	0.97572	1.98531	2.19869	0.902952	0.366551	-
ENSG00000261286	1.27284	1.42736	2.97101	0.48043	0.630922	-
ENSG00000140950	87.8762	-0.280032	0.25947	-1.07925	0.280477	-
ENSG00000261243	0	-	-	-	-	-
ENSG00000103187	7372.43	0.160022	0.113376	1.41143	0.158118	0.500145
ENSG00000261471	0	-	-	-	-	-
ENSG00000135686	845.647	0.0640358	0.128207	0.499471	0.617448	0.838426
ENSG00000103194	1211.79	-0.0975363	0.126051	-0.773784	0.439059	0.734464
ENSG00000103196	5.8312	0.953538	1.1342	0.840715	0.400507	-
ENSG00000260859	1.3705	0.489963	2.53639	0.193173	0.846823	-
ENSG00000265249	0.425852	-1.18473	4.68826	-0.252701	0.8005	-
ENSG00000260340	0	-	-	-	-	-
ENSG00000153786	2042.4	-0.0508681	0.12572	-0.404615	0.685761	0.872162
ENSG00000135709	46.4171	0.440513	0.400764	1.09918	0.271688	-
ENSG00000153789	0.0466965	0	6.00582	0	1	-
ENSG00000262601	0	-	-	-	-	-
ENSG00000270313	0	-	-	-	-	-
ENSG00000179219	13.0783	-0.0707382	0.782686	-0.0903788	0.927986	-
ENSG00000266307	0	-	-	-	-	-
ENSG00000261567	0.270616	0	6.00582	0	1	-
ENSG00000264203	0	-	-	-	-	-
ENSG00000270124	0	-	-	-	-	-
ENSG00000260417	0	-	-	-	-	-
ENSG00000131149	1563.41	0.0709098	0.154097	0.460164	0.645398	0.850831
ENSG00000263968	0.0411217	-1.18479	6.00582	-0.197273	0.843614	-
ENSG00000131153	176.444	0.0484679	0.161544	0.300028	0.764155	0.90769
ENSG00000154102	97.6334	0.0213706	0.303749	0.0703562	0.94391	-
ENSG00000222190	0	-	-	-	-	-
ENSG00000269898	0.463806	0.738739	4.05691	0.182094	0.855509	-
ENSG00000131148	805.802	-0.0360124	0.118766	-0.30322	0.761722	0.906715
ENSG00000252311	13.7793	-1.36867	0.610511	-2.24184	0.0249719	-
ENSG00000270184	0.214943	2.99697	5.92386	0.505916	0.612916	-
ENSG00000270159	0	-	-	-	-	-
ENSG00000131143	4357.55	-0.0856599	0.0843545	-1.01548	0.309879	0.63367
ENSG00000270698	1.21271	-3.95797	2.82586	-1.40063	0.161325	-
ENSG00000214259	2.01619	1.67216	1.3245	1.26248	0.206775	-
ENSG00000140968	1798.42	0.463165	0.507112	0.913339	0.361064	0.677468
ENSG00000268804	4.54907	-1.94483	1.30328	-1.49225	0.135632	-
ENSG00000269667	38.5753	0.303427	0.444086	0.683261	0.494442	-
ENSG00000261177	12.9867	0.790369	0.68095	1.16069	0.24577	-
ENSG00000268078	0	-	-	-	-	-
ENSG00000268505	0.599947	0	4.31799	0	1	-
ENSG00000269186	0	-	-	-	-	-
ENSG00000270058	0	-	-	-	-	-
ENSG00000268754	0	-	-	-	-	-
ENSG00000199949	0.252343	0.784248	5.91622	0.132559	0.894542	-
ENSG00000268532	0.421804	0	4.66591	0	1	-
ENSG00000168367	0.260116	0	6.00582	0	1	-
ENSG00000269826	0.307441	2.30426	5.94508	0.387591	0.698319	-
ENSG00000268473	0	-	-	-	-	-
ENSG00000268388	1.96215	0.560676	1.93717	0.28943	0.772252	-
ENSG00000103241	12.8519	-0.605848	0.823853	-0.735384	0.462106	-
ENSG00000270020	1.08863	-4.27771	2.7139	-1.57622	0.114974	-
ENSG00000243697	0.188506	0.812284	5.96968	0.136068	0.891767	-
ENSG00000103248	88.8991	0.495323	0.234353	2.11358	0.0345514	-
ENSG00000260944	0	-	-	-	-	-
ENSG00000176692	0	-	-	-	-	-
ENSG00000176678	0.0961121	0	6.00582	0	1	-
ENSG00000260387	0	-	-	-	-	-
ENSG00000261161	0	-	-	-	-	-
ENSG00000260026	0	-	-	-	-	-
ENSG00000261175	0	-	-	-	-	-
ENSG00000260795	0	-	-	-	-	-
ENSG00000232190	0.131521	0	6.00582	0	1	-
ENSG00000261363	0	-	-	-	-	-
ENSG00000260456	15.8624	0.237853	0.530652	0.448227	0.653989	-
ENSG00000261095	0	-	-	-	-	-
ENSG00000261651	0	-	-	-	-	-
ENSG00000261697	0.144168	0	6.00582	0	1	-
ENSG00000243705	0.174986	0	6.00582	0	1	-
ENSG00000131152	0	-	-	-	-	-
ENSG00000239186	0.230439	1.94485	5.96077	0.326276	0.744216	-
ENSG00000270006	5.25362	-0.167238	1.16213	-0.143907	0.885574	-
ENSG00000270082	0.105672	0	6.00582	0	1	-
ENSG00000103264	123.954	-0.22992	0.243065	-0.945918	0.34419	-
ENSG00000269901	0.204883	0	6.00582	0	1	-
ENSG00000140941	905.649	-0.00241789	0.134529	-0.017973	0.98566	0.993084
ENSG00000261592	3.65628	0.958172	1.56106	0.613796	0.53935	-
ENSG00000140948	248.782	0.142871	0.23323	0.612578	0.540156	0.795546
ENSG00000260750	0	-	-	-	-	-
ENSG00000269935	0	-	-	-	-	-
ENSG00000154118	0.77893	0.738768	5.45071	0.135536	0.892188	-
ENSG00000226180	13.9151	-0.84176	0.663327	-1.269	0.204442	-
ENSG00000104731	123.175	-0.495204	0.257807	-1.92083	0.0547525	-
ENSG00000205047	4.36708	-1.1569	1.15771	-0.999301	0.317649	-
ENSG00000260671	0.0826994	0	6.00582	0	1	-
ENSG00000260498	0.977085	-1.17147	2.62029	-0.447077	0.654819	-
ENSG00000260177	0.757346	2.31103	3.84517	0.601021	0.547826	-
ENSG00000103257	3481.46	-0.0399919	0.195152	-0.204927	0.837629	0.937798
ENSG00000260466	0	-	-	-	-	-
ENSG00000174990	0.172647	0	6.00582	0	1	-
ENSG00000260603	0.0717253	0	6.00582	0	1	-
ENSG00000270385	0.523565	0.738744	3.33955	0.221211	0.824928	-
ENSG00000260443	0.287641	-1.64693	5.95232	-0.276687	0.782021	-
ENSG00000172530	368.307	0.010915	0.153166	0.0712625	0.943189	0.977852
ENSG00000261193	0	-	-	-	-	-
ENSG00000260166	0	-	-	-	-	-
ENSG00000205037	0.0393859	-1.18479	6.00582	-0.197273	0.843614	-
ENSG00000260162	0.442518	-1.18476	4.46742	-0.2652	0.790855	-
ENSG00000261327	1.53117	2.58184	1.92001	1.3447	0.178721	-
ENSG00000261816	0.108272	0.738635	6.00582	0.122986	0.902118	-
ENSG00000260420	0.904061	-0.223035	3.04633	-0.0732144	0.941636	-
ENSG00000261273	0	-	-	-	-	-
ENSG00000225614	579.668	-0.0510375	0.146658	-0.348004	0.727837	0.893325
ENSG00000179588	26.7611	0.813855	0.460079	1.76894	0.0769031	-
ENSG00000263456	0	-	-	-	-	-
ENSG00000261744	0	-	-	-	-	-
ENSG00000158545	2885.48	0.127315	0.18088	0.703865	0.481517	0.760546
ENSG00000124391	3.47704	-0.858629	1.2718	-0.67513	0.499593	-
ENSG00000051523	223.282	0.378743	0.234743	1.61344	0.10665	0.425591
ENSG00000167508	224.485	-0.0371198	0.236148	-0.157188	0.875096	0.952802
ENSG00000260630	71.2785	-0.4176	0.35102	-1.18968	0.234174	-
ENSG00000185669	38.5778	-0.280274	0.435055	-0.644226	0.519429	-
ENSG00000158717	695.878	-0.0967231	0.123272	-0.784632	0.432669	0.729988
ENSG00000259813	0	-	-	-	-	-
ENSG00000174177	105.91	-0.179887	0.232005	-0.77536	0.438127	-
ENSG00000103335	915.107	-0.0997311	0.126839	-0.786279	0.431704	0.729386
ENSG00000265672	0	-	-	-	-	-
ENSG00000260121	0.858721	-0.60412	2.93063	-0.20614	0.836682	-
ENSG00000224888	0.145941	0	6.00582	0	1	-
ENSG00000260617	0	-	-	-	-	-
ENSG00000182376	6.66651	0.0140421	1.08291	0.012967	0.989654	-
ENSG00000167513	594.833	-0.202792	0.182056	-1.1139	0.265323	0.602396
ENSG00000198931	934.372	0.083621	0.113283	0.738162	0.460416	0.74852
ENSG00000141012	279.291	0.0184251	0.159221	0.11572	0.907874	0.964804
ENSG00000269422	0.463665	-1.1847	5.59561	-0.21172	0.832325	-
ENSG00000167515	728.669	-0.109604	0.17323	-0.632708	0.526924	0.787028
ENSG00000205022	3.98724	-0.749205	1.69275	-0.442598	0.658057	-
ENSG00000129993	397.701	0.250142	0.160115	1.56226	0.118226	0.446225
ENSG00000259881	0	-	-	-	-	-
ENSG00000261226	0.200045	0	6.00582	0	1	-
ENSG00000205018	0.186613	0	6.00582	0	1	-
ENSG00000259989	0	-	-	-	-	-
ENSG00000256982	252.787	0.0454363	0.191891	0.236782	0.812826	0.928239
ENSG00000176715	160.474	0.241799	0.225913	1.07032	0.284475	0.618258
ENSG00000261546	0.884907	2.99525	3.07804	0.973102	0.330502	-
ENSG00000180422	7.54984	-0.490149	1.07897	-0.454274	0.649632	-
ENSG00000205015	0.0252654	0	6.00582	0	1	-
ENSG00000129910	8.4121	0.072068	0.813828	0.0885543	0.929436	-
ENSG00000259803	7.69007	0.475849	0.834087	0.570503	0.568337	-
ENSG00000259877	18.8615	0.00797392	0.649359	0.0122797	0.990202	-
ENSG00000170100	17.3551	-0.129018	0.504195	-0.25589	0.798036	-
ENSG00000260659	0	-	-	-	-	-
ENSG00000260637	0.0316585	0	6.00582	0	1	-
ENSG00000167522	4025.6	-0.176005	0.1109	-1.58707	0.112497	0.435251
ENSG00000268218	28.0101	1.10329	0.572859	1.92594	0.0541113	-
ENSG00000260279	1.12378	0.704576	2.59948	0.271045	0.786357	-
ENSG00000261253	3.78487	0.226974	0.953637	0.238009	0.811874	-
ENSG00000261574	0.238998	0	6.00582	0	1	-
ENSG00000261692	0	-	-	-	-	-
ENSG00000252887	0	-	-	-	-	-
ENSG00000270832	0	-	-	-	-	-
ENSG00000197912	671.872	-0.0691519	0.181855	-0.380258	0.703754	0.882934
ENSG00000261118	9.57198	-0.403239	0.968799	-0.416226	0.677245	-
ENSG00000252579	0	-	-	-	-	-
ENSG00000167526	14611.2	0.140987	0.073014	1.93096	0.0534874	0.317091
ENSG00000200084	0	-	-	-	-	-
ENSG00000178773	37.9771	-0.0589179	0.396336	-0.148656	0.881825	-
ENSG00000015413	3.89667	0.157397	1.03939	0.151432	0.879635	-
ENSG00000131165	465.092	-0.140384	0.15895	-0.883196	0.377131	0.687292
ENSG00000167523	139.754	-0.122927	0.203206	-0.604937	0.545221	-
ENSG00000185324	369.536	-0.392568	0.196347	-1.99936	0.0455693	0.291893
ENSG00000260259	0.207662	-1.18473	6.00582	-0.197264	0.843621	-
ENSG00000158792	30.044	0.473755	0.409665	1.15644	0.2475	-
ENSG00000075399	63.6846	-0.124537	0.33818	-0.368257	0.712682	-
ENSG00000261373	7.90604	0.812747	0.726461	1.11877	0.263236	-
ENSG00000158805	406.432	-0.0851135	0.152738	-0.557251	0.577356	0.816009
ENSG00000187741	295.388	-0.0149248	0.163457	-0.0913072	0.927248	0.973161
ENSG00000204991	34.0337	0.17391	0.390234	0.445655	0.655846	-
ENSG00000141002	2651.6	-0.25744	0.138114	-1.86397	0.0623254	0.340914
ENSG00000267048	0	-	-	-	-	-
ENSG00000258839	4.21794	-1.59888	0.973553	-1.64231	0.100525	-
ENSG00000256390	0	-	-	-	-	-
ENSG00000198211	0	-	-	-	-	-
ENSG00000259006	0	-	-	-	-	-
ENSG00000258947	0.0378572	0	6.00582	0	1	-
ENSG00000140995	513.366	0.122299	0.116783	1.04723	0.294993	0.625017
ENSG00000261317	0.0571413	0	6.00582	0	1	-
ENSG00000177946	205.075	-0.0544832	0.226204	-0.240859	0.809664	0.927297
ENSG00000223959	822.677	-0.106111	0.113385	-0.93585	0.34935	0.667676
ENSG00000003249	18.4346	0.511556	0.592628	0.863198	0.388028	-
ENSG00000141013	41.3125	-0.558539	0.414498	-1.34751	0.177817	-
ENSG00000221819	0.258745	0	6.00582	0	1	-
ENSG00000222019	0.579824	-0.223038	3.56701	-0.0625279	0.950142	-
ENSG00000126856	0.172446	-1.18475	6.00582	-0.197267	0.843619	-
ENSG00000261812	1.76534	0.40994	1.77468	0.230993	0.81732	-
ENSG00000260528	12.6823	-0.230727	0.773766	-0.298188	0.76556	-
ENSG00000260507	2.05299	1.99202	1.67333	1.19046	0.233867	-
ENSG00000261172	0	-	-	-	-	-
ENSG00000222359	1.30975	2.08028	2.16518	0.96079	0.336658	-
ENSG00000260923	5.87358	0.377187	1.1211	0.336443	0.736537	-
ENSG00000273288	0.0239084	0	6.00582	0	1	-
ENSG00000272636	0	-	-	-	-	-
ENSG00000273172	0	-	-	-	-	-
ENSG00000181031	13.0493	0.108289	0.69268	0.156334	0.87577	-
ENSG00000262920	0	-	-	-	-	-
ENSG00000262061	15.1306	-0.594791	0.641408	-0.92732	0.35376	-
ENSG00000262294	0	-	-	-	-	-
ENSG00000262558	0	-	-	-	-	-
ENSG00000241525	0	-	-	-	-	-
ENSG00000187624	67.1746	-0.0656601	0.311437	-0.21083	0.83302	-
ENSG00000183688	254.807	0.0801108	0.156932	0.510481	0.609714	0.834585
ENSG00000263015	0	-	-	-	-	-
ENSG00000141252	224.805	-0.230273	0.179053	-1.28606	0.198421	0.542637
ENSG00000263300	0	-	-	-	-	-
ENSG00000262905	0	-	-	-	-	-
ENSG00000262708	0	-	-	-	-	-
ENSG00000244097	4.77672	-0.0972514	0.812218	-0.119736	0.904693	-
ENSG00000167695	30.0537	0.284235	0.364993	0.778741	0.436132	-
ENSG00000179409	209.327	-0.114695	0.175333	-0.654154	0.513013	0.778918
ENSG00000231784	4.45026	2.48007	1.62271	1.52835	0.126425	-
ENSG00000167699	192.382	0.0708877	0.206013	0.344094	0.730776	0.894012
ENSG00000196737	0	-	-	-	-	-
ENSG00000262228	0	-	-	-	-	-
ENSG00000171861	81.774	-0.333101	0.276513	-1.20465	0.228338	-
ENSG00000262434	0	-	-	-	-	-
ENSG00000167693	648.684	-0.108568	0.139464	-0.778462	0.436296	0.732556
ENSG00000262133	0	-	-	-	-	-
ENSG00000262003	77.9352	-0.032141	0.28573	-0.112487	0.910437	-
ENSG00000263017	0.0342162	0.738617	6.00582	0.122984	0.90212	-
ENSG00000265403	0	-	-	-	-	-
ENSG00000177370	125.461	0.131065	0.205014	0.639301	0.522627	-
ENSG00000159842	1216.69	0.177211	0.11415	1.55244	0.120557	0.449612
ENSG00000264429	0	-	-	-	-	-
ENSG00000235361	0	-	-	-	-	-
ENSG00000262213	2.15736	-1.94003	2.43043	-0.798226	0.424739	-
ENSG00000205899	0	-	-	-	-	-
ENSG00000184811	0	-	-	-	-	-
ENSG00000108953	3408.7	0.10748	0.112323	0.956885	0.338626	0.657744
ENSG00000167193	347.714	0.167155	0.186666	0.895473	0.370534	0.684288
ENSG00000262777	0.0342162	0.738617	6.00582	0.122984	0.90212	-
ENSG00000197879	405.124	-0.0172909	0.140221	-0.123311	0.901861	0.961567
ENSG00000132376	61.081	0.172247	0.27653	0.622886	0.53336	-
ENSG00000236618	29.3151	0.222898	0.415057	0.537032	0.591246	-
ENSG00000174238	846.015	-0.165377	0.169566	-0.975295	0.329414	0.651262
ENSG00000167703	733.227	-0.382496	0.123946	-3.086	0.0020287	0.0674253
ENSG00000243704	0.608371	0.133459	4.27621	0.0312098	0.975102	-
ENSG00000238946	0.247714	-2.60857	5.95232	-0.438244	0.661209	-
ENSG00000074660	33.2619	-0.498844	0.473839	-1.05277	0.292446	-
ENSG00000167705	62.7983	0.159042	0.394969	0.402668	0.687192	-
ENSG00000174231	1154.57	0.0423594	0.140513	0.301462	0.763062	0.907414
ENSG00000185561	0	-	-	-	-	-
ENSG00000186594	50.8698	-0.0862848	0.363945	-0.237082	0.812593	-
ENSG00000167716	99.2165	-0.000551988	0.257569	-0.00214307	0.99829	-
ENSG00000262791	0	-	-	-	-	-
ENSG00000167711	8.17283	-0.3354	0.812297	-0.412903	0.679678	-
ENSG00000132386	712.732	0.301005	0.139938	2.15098	0.0314775	0.246331
ENSG00000186532	49.8196	-0.460469	0.345278	-1.33362	0.18233	-
ENSG00000132383	524.574	-0.0937469	0.128018	-0.732293	0.46399	0.750425
ENSG00000265504	0	-	-	-	-	-
ENSG00000108958	5.32893	0.753114	1.34433	0.560217	0.575331	-
ENSG00000185924	2.49086	1.79257	1.8526	0.9676	0.333244	-
ENSG00000262445	0	-	-	-	-	-
ENSG00000228133	0	-	-	-	-	-
ENSG00000262869	0	-	-	-	-	-
ENSG00000108963	0.644327	1.41633	3.42676	0.413313	0.679377	-
ENSG00000262664	0	-	-	-	-	-
ENSG00000262533	0	-	-	-	-	-
ENSG00000263050	0.1484	0	6.00582	0	1	-
ENSG00000267200	0	-	-	-	-	-
ENSG00000267195	0	-	-	-	-	-
ENSG00000177374	1.62512	4.13293	2.2946	1.80115	0.0716785	-
ENSG00000070366	98.4429	-0.351097	0.264992	-1.32494	0.185192	-
ENSG00000262810	0	-	-	-	-	-
ENSG00000262402	5.2449	-0.780323	1.08657	-0.718153	0.472663	-
ENSG00000265777	0.296115	0	4.14113	0	1	-
ENSG00000236838	0.0775641	0	6.00582	0	1	-
ENSG00000236457	0	-	-	-	-	-
ENSG00000225084	0	-	-	-	-	-
ENSG00000167720	54.9501	-0.193924	0.329554	-0.588442	0.556236	-
ENSG00000262333	0.518434	-0.22303	4.43566	-0.0502811	0.959898	-
ENSG00000167721	392.704	-0.447359	0.170637	-2.6217	0.0087492	0.134862
ENSG00000212552	0.149543	0	6.00582	0	1	-
ENSG00000212163	0.173796	0.712555	5.97539	0.119248	0.905079	-
ENSG00000141258	323.024	0.241874	0.188814	1.28102	0.200188	0.543717
ENSG00000263345	0	-	-	-	-	-
ENSG00000070444	74.9755	0.641046	0.266402	2.40631	0.0161147	-
ENSG00000262456	0	-	-	-	-	-
ENSG00000127804	169.683	-0.338038	0.205393	-1.64581	0.0998026	0.415942
ENSG00000205821	0	-	-	-	-	-
ENSG00000243049	0.107331	0	6.00582	0	1	-
ENSG00000262953	0.213659	-1.18471	6.00582	-0.197261	0.843623	-
ENSG00000007168	1071.98	0.116378	0.091253	1.27533	0.202191	0.547128
ENSG00000262480	0	-	-	-	-	-
ENSG00000239024	18.5205	-1.22746	0.623408	-1.96895	0.0489585	-
ENSG00000239884	0.438052	-0.964312	4.12147	-0.233973	0.815006	-
ENSG00000272770	0.227169	0	6.00582	0	1	-
ENSG00000272911	0	-	-	-	-	-
ENSG00000132361	834.502	-0.363146	0.184595	-1.96725	0.0491539	0.304675
ENSG00000262050	1.11452	0.921893	2.42272	0.38052	0.703559	-
ENSG00000261963	0	-	-	-	-	-
ENSG00000272920	0	-	-	-	-	-
ENSG00000221200	0	-	-	-	-	-
ENSG00000265566	1.29336	-1.06234	1.78789	-0.594185	0.552388	-
ENSG00000132359	134.971	0.70596	0.260993	2.7049	0.00683255	-
ENSG00000262884	0	-	-	-	-	-
ENSG00000262628	0	-	-	-	-	-
ENSG00000184166	0	-	-	-	-	-
ENSG00000142163	0.0522671	0	6.00582	0	1	-
ENSG00000183024	0	-	-	-	-	-
ENSG00000261848	0	-	-	-	-	-
ENSG00000262085	0	-	-	-	-	-
ENSG00000172150	0	-	-	-	-	-
ENSG00000172146	0	-	-	-	-	-
ENSG00000255095	0	-	-	-	-	-
ENSG00000262106	0	-	-	-	-	-
ENSG00000221882	0	-	-	-	-	-
ENSG00000262670	0	-	-	-	-	-
ENSG00000180090	0	-	-	-	-	-
ENSG00000180068	0	-	-	-	-	-
ENSG00000272546	0	-	-	-	-	-
ENSG00000267129	0	-	-	-	-	-
ENSG00000180042	0	-	-	-	-	-
ENSG00000180016	0	-	-	-	-	-
ENSG00000159961	0	-	-	-	-	-
ENSG00000127780	0	-	-	-	-	-
ENSG00000141255	0	-	-	-	-	-
ENSG00000108381	0.33931	-0.223049	4.95663	-0.0450001	0.964107	-
ENSG00000167723	20.8501	0.596995	0.536515	1.11273	0.265826	-
ENSG00000262304	0.672974	0.439583	3.73406	0.117723	0.906287	-
ENSG00000196689	0	-	-	-	-	-
ENSG00000263338	0	-	-	-	-	-
ENSG00000261916	13.102	0.777921	0.766277	1.0152	0.310013	-
ENSG00000197417	14.6466	0.822576	0.572544	1.4367	0.150802	-
ENSG00000262248	1.32549	1.07207	2.36149	0.453981	0.649842	-
ENSG00000040531	87.0699	0.0756486	0.292636	0.258507	0.796015	-
ENSG00000262903	0.636686	0	3.45877	0	1	-
ENSG00000213977	100.374	0.000349599	0.232184	0.0015057	0.998799	-
ENSG00000257950	0.304856	0.738726	4.52497	0.163255	0.870317	-
ENSG00000240898	76.8697	0.118789	0.340806	0.348552	0.727425	-
ENSG00000127774	1364.52	-0.097402	0.108862	-0.894726	0.370934	0.684685
ENSG00000083454	9.09424	0.732905	0.863577	0.848685	0.396056	-
ENSG00000083457	171.573	0.134229	0.201131	0.667371	0.504535	0.774145
ENSG00000262692	3.88324	-1.7235	1.57561	-1.09386	0.274017	-
ENSG00000177602	12.9072	-0.323196	0.704958	-0.458461	0.646621	-
ENSG00000262358	2.21163	0.201077	1.31675	0.152707	0.878629	-
ENSG00000262194	9.43145	-0.638448	0.748837	-0.852586	0.393889	-
ENSG00000262758	42.3797	0.0584111	0.302341	0.193196	0.846806	-
ENSG00000074356	307.286	-0.0498322	0.137133	-0.363386	0.716317	0.88761
ENSG00000004660	24.5563	0.0264158	0.512563	0.0515367	0.958898	-
ENSG00000108405	549.689	0.286824	0.133215	2.15309	0.0313115	0.246112
ENSG00000074370	64.9062	0.502849	0.316739	1.58758	0.112381	-
ENSG00000263312	0	-	-	-	-	-
ENSG00000074755	313.246	0.193414	0.178954	1.0808	0.279785	0.613056
ENSG00000252456	0	-	-	-	-	-
ENSG00000238807	0	-	-	-	-	-
ENSG00000167740	60.4145	-0.500106	0.352062	-1.4205	0.155461	-
ENSG00000185722	1954.17	0.015479	0.119435	0.129602	0.896881	0.960375
ENSG00000263165	0	-	-	-	-	-
ENSG00000251812	0.136865	2.3566	5.9431	0.396527	0.691716	-
ENSG00000207390	0.358964	-1.18476	4.35216	-0.272223	0.78545	-
ENSG00000263219	0.940329	-1.95437	2.48482	-0.786522	0.431562	-
ENSG00000132388	316.372	0.201265	0.14792	1.36063	0.17363	0.513857
ENSG00000261868	0.156445	0	6.00582	0	1	-
ENSG00000263882	0.908638	-0.22304	2.62676	-0.0849106	0.932332	-
ENSG00000182557	80.9157	-0.15736	0.311764	-0.50474	0.613742	-
ENSG00000262823	1.1823	-1.93366	2.22877	-0.867591	0.385618	-
ENSG00000229782	0	-	-	-	-	-
ENSG00000183018	66.3115	0.189352	0.329519	0.574631	0.565541	-
ENSG00000132382	191.83	0.043875	0.197877	0.221728	0.824526	0.933794
ENSG00000167741	7.18802	1.71211	0.953802	1.79503	0.0726483	-
ENSG00000262921	0	-	-	-	-	-
ENSG00000262519	24.6158	0.985166	0.744571	1.32313	0.185791	-
ENSG00000188176	0.0255581	0	6.00582	0	1	-
ENSG00000261863	0.373083	2.25956	5.30839	0.425658	0.670357	-
ENSG00000222429	0.0255581	0	6.00582	0	1	-
ENSG00000161905	2.45902	-0.00552966	2.1151	-0.00261437	0.997914	-
ENSG00000141456	157.009	0.0824448	0.239201	0.344667	0.730345	0.894012
ENSG00000235085	0	-	-	-	-	-
ENSG00000244184	3.24326	0.336865	1.33188	0.252924	0.800327	-
ENSG00000213939	5901.66	-0.126063	0.111092	-1.13476	0.256475	0.59335
ENSG00000141480	288.726	-0.211966	0.140174	-1.51217	0.130492	0.461984
ENSG00000161920	57.4783	0.138567	0.363661	0.381034	0.703178	-
ENSG00000261898	0	-	-	-	-	-
ENSG00000161921	24.3153	0.187831	0.491344	0.382279	0.702254	-
ENSG00000141497	1.46926	-1.41663	2.4536	-0.577369	0.56369	-
ENSG00000142484	0.0504819	0	6.00582	0	1	-
ENSG00000182853	3.75976	-0.0696934	1.45429	-0.0479225	0.961778	-
ENSG00000182327	0	-	-	-	-	-
ENSG00000142507	776.509	-0.113175	0.107533	-1.05246	0.292586	0.622368
ENSG00000262165	1.69612	-2.69838	2.27441	-1.18641	0.235462	-
ENSG00000129219	13.8076	1.2361	0.617037	2.00328	0.0451467	-
ENSG00000141503	117.64	0.508414	0.276423	1.83926	0.0658768	-
ENSG00000230201	0.0393859	-1.18479	6.00582	-0.197273	0.843614	-
ENSG00000263599	1.22921	-1.38412	3.08712	-0.448353	0.653898	-
ENSG00000264113	0.849	-1.18481	2.50679	-0.472641	0.63647	-
ENSG00000108556	11.131	0.0382319	0.753662	0.0507281	0.959542	-
ENSG00000205710	6.16219	1.44753	1.33761	1.08218	0.279172	-
ENSG00000185245	4.74818	-1.4811	1.42123	-1.04213	0.297352	-
ENSG00000108528	459.083	-0.249151	0.114767	-2.17094	0.0299361	0.241204
ENSG00000108523	283.006	0.138689	0.244234	0.567854	0.570134	0.812578
ENSG00000108518	2850.86	0.200799	0.18325	1.09576	0.273182	0.606465
ENSG00000108515	62.2102	-0.542545	0.295737	-1.83455	0.0665726	-
ENSG00000091640	2438.69	-0.129492	0.13454	-0.962482	0.335807	0.655585
ENSG00000108509	496.522	0.144541	0.196127	0.736976	0.461137	0.748538
ENSG00000262429	0.277948	0	6.00582	0	1	-
ENSG00000234203	0	-	-	-	-	-
ENSG00000262678	0	-	-	-	-	-
ENSG00000203562	0	-	-	-	-	-
ENSG00000262227	0.367291	0	6.00582	0	1	-
ENSG00000196388	2.51626	0.488346	1.32962	0.367283	0.713408	-
ENSG00000129250	1214.41	-0.108683	0.126348	-0.860193	0.389683	0.696623
ENSG00000227495	6.87209	1.21333	0.846833	1.43278	0.15192	-
ENSG00000132517	4.74259	1.43498	1.12886	1.27118	0.203663	-
ENSG00000262495	0.090549	0	6.00582	0	1	-
ENSG00000262693	0	-	-	-	-	-
ENSG00000180787	12.9476	-0.0936663	0.723225	-0.129512	0.896953	-
ENSG00000167840	79.8803	-0.268705	0.264604	-1.0155	0.309868	-
ENSG00000234327	39.0267	-0.0574931	0.380266	-0.151192	0.879824	-
ENSG00000129204	20.3696	0.192633	0.602366	0.319793	0.749125	-
ENSG00000262855	0	-	-	-	-	-
ENSG00000180626	26.7866	-0.556169	0.433423	-1.2832	0.199422	-
ENSG00000261879	4.44441	0.0994086	1.16164	0.085576	0.931804	-
ENSG00000161929	88.8424	-0.341275	0.326472	-1.04534	0.295864	-
ENSG00000263164	0	-	-	-	-	-
ENSG00000029725	390.218	-0.281728	0.130658	-2.15621	0.0310669	0.246112
ENSG00000108559	221.082	-0.454907	0.16758	-2.71456	0.00663633	0.117424
ENSG00000263220	1.33343	-0.223426	2.92067	-0.0764983	0.939023	-
ENSG00000129197	432.586	-0.0137415	0.148083	-0.092796	0.926066	0.972646
ENSG00000263272	78.8662	-0.696918	0.2765	-2.5205	0.0117189	-
ENSG00000108561	165.584	0.491273	0.49501	0.992452	0.320977	0.644084
ENSG00000005100	193.243	0.138921	0.163234	0.851052	0.39474	0.700617
ENSG00000262099	0	-	-	-	-	-
ENSG00000072849	222.086	0.0624157	0.185621	0.336253	0.73668	0.895786
ENSG00000167842	146.246	-0.210404	0.188822	-1.11429	0.265153	-
ENSG00000091592	34.643	-0.29167	0.380041	-0.76747	0.442802	-
ENSG00000253071	0	-	-	-	-	-
ENSG00000262961	0	-	-	-	-	-
ENSG00000179314	4.17327	-1.20537	1.32703	-0.908318	0.36371	-
ENSG00000262231	0.0522671	0	6.00582	0	1	-
ENSG00000206618	0	-	-	-	-	-
ENSG00000262609	0	-	-	-	-	-
ENSG00000129221	1.72685	1.83454	1.9298	0.950637	0.341788	-
ENSG00000262818	0.0571413	0	6.00582	0	1	-
ENSG00000129195	51.4169	0.0869943	0.370627	0.234722	0.814425	-
ENSG00000091622	2.70751	-2.30761	1.89357	-1.21866	0.222974	-
ENSG00000198920	86.73	0.354048	0.260783	1.35763	0.17458	-
ENSG00000200914	0	-	-	-	-	-
ENSG00000129235	676.743	-0.0448114	0.129404	-0.346291	0.729124	0.893965
ENSG00000108590	138.053	-0.287872	0.198416	-1.45085	0.146822	-
ENSG00000212734	0.219026	0	6.00582	0	1	-
ENSG00000256806	0	-	-	-	-	-
ENSG00000261996	0	-	-	-	-	-
ENSG00000264468	0	-	-	-	-	-
ENSG00000141485	3.05067	1.04307	1.35893	0.767571	0.442742	-
ENSG00000262990	0	-	-	-	-	-
ENSG00000244283	0.24162	-3.07847	5.93488	-0.518707	0.603965	-
ENSG00000132530	1854.56	-0.362798	0.192523	-1.88444	0.0595057	0.334357
ENSG00000177294	3.34625	-0.282956	1.50543	-0.187957	0.85091	-
ENSG00000167858	0.182715	1.38931	5.99196	0.231862	0.816645	-
ENSG00000262943	10.3601	1.15281	0.985531	1.16973	0.24211	-
ENSG00000215067	35.824	0.0558643	0.369976	0.150994	0.87998	-
ENSG00000262503	10.5148	-0.650436	0.767825	-0.847115	0.396931	-
ENSG00000263316	0.0511162	0	6.00582	0	1	-
ENSG00000267047	0	-	-	-	-	-
ENSG00000262089	34.0727	-0.539222	0.426801	-1.2634	0.206444	-
ENSG00000108839	0.0469118	0	6.00582	0	1	-
ENSG00000219200	6.33218	-1.18484	1.19462	-0.991816	0.321287	-
ENSG00000269871	0.0643097	-1.18477	6.00582	-0.19727	0.843616	-
ENSG00000161939	0	-	-	-	-	-
ENSG00000258315	0.615556	1.08172	3.4426	0.314217	0.753356	-
ENSG00000267532	0.770079	-2.56453	3.71431	-0.690447	0.489913	-
ENSG00000161940	1.46953	-1.03924	1.84417	-0.563528	0.573075	-
ENSG00000174327	3.41936	0.872257	1.77753	0.490712	0.62363	-
ENSG00000174326	0	-	-	-	-	-
ENSG00000262067	0	-	-	-	-	-
ENSG00000132514	1.49542	0.22129	2.13339	0.103727	0.917386	-
ENSG00000161944	37.313	-0.233588	0.399045	-0.585369	0.5583	-
ENSG00000213876	0	-	-	-	-	-
ENSG00000141505	27.0949	-0.133585	0.514781	-0.259498	0.795251	-
ENSG00000132535	448.014	-0.152589	0.220677	-0.691461	0.489276	0.768233
ENSG00000072778	880.029	0.0480086	0.100547	0.477474	0.633024	0.845637
ENSG00000199053	0.0411217	-1.18479	6.00582	-0.197273	0.843614	-
ENSG00000004975	263.477	-0.0844476	0.154801	-0.545525	0.585393	0.820737
ENSG00000040633	313.085	-0.0721451	0.1717	-0.420182	0.674352	0.867068
ENSG00000170296	12.2501	-0.00850223	0.709996	-0.011975	0.990446	-
ENSG00000262526	0	-	-	-	-	-
ENSG00000175826	1927.03	-0.316199	0.102547	-3.08346	0.00204609	0.0676895
ENSG00000262302	0	-	-	-	-	-
ENSG00000170291	138.81	0.0294778	0.225918	0.13048	0.896186	-
ENSG00000181885	153.041	0.11371	0.244071	0.465886	0.641297	0.848491
ENSG00000202251	0.145707	0.738652	6.00582	0.122989	0.902116	-
ENSG00000181856	0.448678	-1.18473	5.01886	-0.236056	0.813389	-
ENSG00000263342	0	-	-	-	-	-
ENSG00000006047	0.227368	0	6.00582	0	1	-
ENSG00000132507	1048.52	0.245221	0.155427	1.57772	0.11463	0.439714
ENSG00000132522	39.0781	-0.150006	0.459491	-0.326461	0.744075	-
ENSG00000261915	0	-	-	-	-	-
ENSG00000215041	0.419003	0.738745	3.81307	0.19374	0.846379	-
ENSG00000224647	0	-	-	-	-	-
ENSG00000072818	7.82522	-0.849684	0.98119	-0.865973	0.386505	-
ENSG00000213859	22.2608	-0.344272	0.547668	-0.628614	0.529602	-
ENSG00000263171	0	-	-	-	-	-
ENSG00000182896	0.136865	2.3566	5.9431	0.396527	0.691716	-
ENSG00000174292	0.0787166	0	6.00582	0	1	-
ENSG00000187838	0	-	-	-	-	-
ENSG00000262481	0	-	-	-	-	-
ENSG00000205544	321.804	-0.0600975	0.1667	-0.360513	0.718464	0.889088
ENSG00000169992	26.2714	-0.0768332	0.502855	-0.152794	0.878561	-
ENSG00000262880	0	-	-	-	-	-
ENSG00000181323	0	-	-	-	-	-
ENSG00000184560	0	-	-	-	-	-
ENSG00000181284	4.81835	1.19691	1.16604	1.02648	0.304667	-
ENSG00000262624	0	-	-	-	-	-
ENSG00000161958	0.191455	0	6.00582	0	1	-
ENSG00000263301	0	-	-	-	-	-
ENSG00000272884	0	-	-	-	-	-
ENSG00000170175	47.1184	0.183008	0.353427	0.51781	0.604591	-
ENSG00000174282	291.546	0.247999	0.164127	1.51102	0.130783	0.461984
ENSG00000259224	0.531696	-0.968951	3.61793	-0.26782	0.788838	-
ENSG00000181222	3252.38	-0.0274829	0.0947678	-0.290002	0.771815	0.912515
ENSG00000201489	0.571296	-2.69812	2.78327	-0.969407	0.332342	-
ENSG00000239697	3.48853	3.46178	1.55571	2.22522	0.0260668	-
ENSG00000248871	0	-	-	-	-	-
ENSG00000161955	0.171424	0	6.00582	0	1	-
ENSG00000161956	116.641	0.281883	0.246551	1.1433	0.252913	-
ENSG00000265500	0	-	-	-	-	-
ENSG00000161960	69.8367	-0.890012	0.338723	-2.62755	0.00860018	-
ENSG00000264772	0.0316585	0	6.00582	0	1	-
ENSG00000209582	0	-	-	-	-	-
ENSG00000238917	0	-	-	-	-	-
ENSG00000129226	963.544	0.62927	0.305471	2.06	0.0393988	0.270299
ENSG00000233223	2.24341	0.110225	1.4075	0.0783126	0.937579	-
ENSG00000129255	470.211	-0.0871406	0.157429	-0.553524	0.579905	0.817182
ENSG00000129194	1.20804	3.30279	2.86042	1.15465	0.248232	-
ENSG00000129245	699.777	-0.375409	0.156755	-2.39488	0.0166257	0.184788
ENSG00000251860	0	-	-	-	-	-
ENSG00000268503	0	-	-	-	-	-
ENSG00000129214	2.49673	4.50176	1.77963	2.5296	0.0114192	-
ENSG00000141504	262.422	0.0793972	0.172659	0.459849	0.645625	0.850831
ENSG00000129244	0.225834	-1.18472	6.00582	-0.197262	0.843623	-
ENSG00000141510	48.8472	0.0103546	0.306174	0.0338195	0.973021	-
ENSG00000262251	29.2543	0.0132503	0.551081	0.0240442	0.980817	-
ENSG00000141499	48.353	-0.0141124	0.393622	-0.0358528	0.9714	-
ENSG00000108947	0.260781	0.738706	6.00582	0.122998	0.902108	-
ENSG00000183914	12.0183	0.969539	0.889037	1.09055	0.275471	-
ENSG00000240480	0.76755	0.223548	2.46377	0.090734	0.927704	-
ENSG00000132510	162.166	-0.278617	0.2052	-1.35779	0.174532	0.514248
ENSG00000167874	5.56688	-0.822632	1.02766	-0.800488	0.423428	-
ENSG00000183011	545.163	0.0530878	0.1349	0.393533	0.693926	0.876335
ENSG00000182224	32.0473	-0.248465	0.386795	-0.642369	0.520634	-
ENSG00000170004	703.816	-0.309971	0.162238	-1.9106	0.0560565	0.325684
ENSG00000252835	1.11401	-1.56731	2.54479	-0.615889	0.537968	-
ENSG00000179859	8.22143	0.578622	0.853445	0.677983	0.497782	-
ENSG00000170049	11.3188	-0.155382	0.576043	-0.26974	0.78736	-
ENSG00000262730	0	-	-	-	-	-
ENSG00000170043	225.414	0.621176	0.196732	3.15747	0.00159142	0.0602028
ENSG00000170037	77.4595	0.393902	0.287551	1.36985	0.170733	-
ENSG00000262492	0.173901	-1.91795	5.98196	-0.320623	0.748496	-
ENSG00000132518	0.488908	0	4.02869	0	1	-
ENSG00000238676	0.350964	0	6.00582	0	1	-
ENSG00000179593	0.866406	1.82837	3.04261	0.600922	0.547892	-
ENSG00000263427	0	-	-	-	-	-
ENSG00000179477	0.713515	0.461378	3.1942	0.144443	0.885151	-
ENSG00000214999	0	-	-	-	-	-
ENSG00000264005	4.27249	2.54744	1.66774	1.52748	0.126641	-
ENSG00000179148	0.0701643	0	6.00582	0	1	-
ENSG00000179111	0.651687	1.48602	3.71334	0.400184	0.689021	-
ENSG00000179094	172.378	-0.188463	0.176251	-1.06929	0.28494	0.618327
ENSG00000263620	0	-	-	-	-	-
ENSG00000220205	265.56	0.55094	0.182861	3.01289	0.00258776	0.0753664
ENSG00000179029	182.51	-0.096624	0.164602	-0.587018	0.557192	0.80519
ENSG00000200463	0	-	-	-	-	-
ENSG00000266824	1.56997	0.9797	1.77977	0.550466	0.582	-
ENSG00000266638	0.156239	1.86801	5.96465	0.31318	0.754144	-
ENSG00000196544	186.597	-0.149775	0.209322	-0.715524	0.474285	0.755204
ENSG00000271002	0	-	-	-	-	-
ENSG00000178999	859.216	-0.369123	0.134676	-2.74083	0.00612844	0.112635
ENSG00000178977	344.29	-0.12819	0.192094	-0.667328	0.504563	0.774145
ENSG00000269928	10.6564	0.0349524	0.700082	0.0499262	0.960181	-
ENSG00000178971	75.0275	0.185442	0.343976	0.539113	0.589809	-
ENSG00000178921	80.5681	-0.156898	0.252702	-0.620882	0.534677	-
ENSG00000269947	31.2171	0.144443	0.560123	0.257877	0.796502	-
ENSG00000125434	28.742	0.366974	0.411442	0.89192	0.372436	-
ENSG00000108961	243.883	-0.135985	0.172798	-0.786957	0.431307	0.729159
ENSG00000271029	75.4004	0.284769	0.391644	0.727113	0.467156	-
ENSG00000198844	0.243928	0	6.00582	0	1	-
ENSG00000226871	0.514999	-1.18472	5.31925	-0.222723	0.823751	-
ENSG00000212206	3.88115	-0.12407	1.11414	-0.11136	0.911331	-
ENSG00000266279	0.13125	0	6.00582	0	1	-
ENSG00000184650	0	-	-	-	-	-
ENSG00000198150	9.70466	-0.395635	0.809841	-0.488534	0.625172	-
ENSG00000265749	0.141559	0	6.00582	0	1	-
ENSG00000184619	0.0411217	-1.18479	6.00582	-0.197273	0.843614	-
ENSG00000263809	0	-	-	-	-	-
ENSG00000161970	11492.7	-0.191211	0.113164	-1.68967	0.0910905	0.399452
ENSG00000189051	6.42526	2.09611	1.07288	1.95373	0.0507333	-
ENSG00000166579	282.998	-0.0346257	0.1698	-0.203921	0.838415	0.937798
ENSG00000133026	15.4086	-0.280264	0.587208	-0.477282	0.633161	-
ENSG00000252363	0.953342	2.07761	5.84734	0.355308	0.722359	-
ENSG00000241708	0.0255581	0	6.00582	0	1	-
ENSG00000270606	0	-	-	-	-	-
ENSG00000244604	52.0605	-0.20509	0.258844	-0.792331	0.428168	-
ENSG00000161973	0.0874928	0	6.00582	0	1	-
ENSG00000183318	0.0557452	0	6.00582	0	1	-
ENSG00000185156	0.338931	2.87412	5.92693	0.484926	0.627729	-
ENSG00000174083	0.817533	-3.64796	5.92004	-0.616205	0.537759	-
ENSG00000141506	293.603	-0.264875	0.142479	-1.85904	0.0630209	0.341454
ENSG00000266389	0.0511162	0	6.00582	0	1	-
ENSG00000265975	0.868535	-1.94957	3.75243	-0.519549	0.603378	-
ENSG00000065320	53.898	0.0390766	0.388447	0.100597	0.91987	-
ENSG00000262966	0.115305	-1.18477	6.00582	-0.19727	0.843616	-
ENSG00000170310	228.983	-0.0278738	0.189095	-0.147406	0.882811	0.955387
ENSG00000263708	0.089568	0	6.00582	0	1	-
ENSG00000225751	0.162292	-1.18473	6.00582	-0.197264	0.843621	-
ENSG00000262815	0	-	-	-	-	-
ENSG00000263051	0.0569239	0	6.00582	0	1	-
ENSG00000271851	4.33284	-1.37461	1.3538	-1.01537	0.30993	-
ENSG00000166596	0.48533	0.442289	4.11358	0.107519	0.914377	-
ENSG00000241654	2.88737	-0.898526	1.61778	-0.555408	0.578616	-
ENSG00000265349	0.0411217	-1.18479	6.00582	-0.197273	0.843614	-
ENSG00000154914	12.8512	1.54057	0.774609	1.98883	0.0467199	-
ENSG00000262296	0	-	-	-	-	-
ENSG00000184544	0	-	-	-	-	-
ENSG00000214978	0	-	-	-	-	-
ENSG00000065325	1.77281	1.26863	2.23466	0.567705	0.570235	-
ENSG00000265593	0.0557452	0	6.00582	0	1	-
ENSG00000109047	0.489988	-1.18475	4.35145	-0.272265	0.785418	-
ENSG00000007237	583.767	-0.297422	0.160296	-1.85546	0.0635313	0.342601
ENSG00000221486	0	-	-	-	-	-
ENSG00000264194	1.87217	0.0475169	1.6795	0.0282923	0.977429	-
ENSG00000242692	119.258	-0.287045	0.27144	-1.05749	0.290287	-
ENSG00000273388	0	-	-	-	-	-
ENSG00000006788	0.0505309	0	6.00582	0	1	-
ENSG00000264067	0.416718	0.738741	5.83538	0.126597	0.89926	-
ENSG00000272736	0.171424	0	6.00582	0	1	-
ENSG00000272975	0.0522986	0	6.00582	0	1	-
ENSG00000133020	0	-	-	-	-	-
ENSG00000264424	0	-	-	-	-	-
ENSG00000109061	0	-	-	-	-	-
ENSG00000125414	0	-	-	-	-	-
ENSG00000214970	0.199628	-0.223093	6.00582	-0.0371461	0.970369	-
ENSG00000109063	10.7687	0.740929	0.706519	1.0487	0.294315	-
ENSG00000261433	0.2977	-1.93971	5.98114	-0.324304	0.745708	-
ENSG00000273290	84.0535	-0.0651015	0.312513	-0.208316	0.834982	-
ENSG00000133028	269.88	-0.0148059	0.146782	-0.10087	0.919653	0.96967
ENSG00000263388	0	-	-	-	-	-
ENSG00000170222	48.3253	0.0551542	0.34026	0.162094	0.871232	-
ENSG00000187824	1.57296	1.64735	2.20311	0.747737	0.454619	-
ENSG00000264176	1.14783	0.659173	2.14778	0.306909	0.758913	-
ENSG00000263400	0.0480561	0	6.00582	0	1	-
ENSG00000264016	0	-	-	-	-	-
ENSG00000240813	0	-	-	-	-	-
ENSG00000266114	0	-	-	-	-	-
ENSG00000263429	0	-	-	-	-	-
ENSG00000233670	0	-	-	-	-	-
ENSG00000263508	0	-	-	-	-	-
ENSG00000207242	0	-	-	-	-	-
ENSG00000244753	0.201248	0.738684	6.00582	0.122995	0.902111	-
ENSG00000221701	0	-	-	-	-	-
ENSG00000243346	0.0239084	0	6.00582	0	1	-
ENSG00000188803	0	-	-	-	-	-
ENSG00000253002	0	-	-	-	-	-
ENSG00000264727	0.198991	0.73867	6.00582	0.122992	0.902113	-
ENSG00000007174	0.685386	0.738762	3.25365	0.227056	0.82038	-
ENSG00000263623	0	-	-	-	-	-
ENSG00000263684	0	-	-	-	-	-
ENSG00000266368	1.2884	0	5.02232	0	1	-
ENSG00000154957	4.38423	0.846631	1.06914	0.791877	0.428433	-
ENSG00000241185	3.90574	-0.0394733	1.03472	-0.0381489	0.969569	-
ENSG00000065559	153.131	-0.0629148	0.194317	-0.323774	0.746109	0.898911
ENSG00000252707	0.0437464	0	6.00582	0	1	-
ENSG00000266297	0	-	-	-	-	-
ENSG00000263648	0.0822433	-1.93979	5.98114	-0.324318	0.745697	-
ENSG00000265400	0.144284	0	6.00582	0	1	-
ENSG00000179136	0	-	-	-	-	-
ENSG00000141052	0.0249238	0	6.00582	0	1	-
ENSG00000227274	0	-	-	-	-	-
ENSG00000273452	0	-	-	-	-	-
ENSG00000265489	0.346879	0.670867	4.82618	0.139006	0.889446	-
ENSG00000006740	79.6257	-0.201901	0.261528	-0.772008	0.440109	-
ENSG00000265503	0	-	-	-	-	-
ENSG00000266152	0.509471	0	4.4538	0	1	-
ENSG00000263707	0	-	-	-	-	-
ENSG00000006744	366.96	0.00536328	0.164355	0.0326324	0.973968	0.989485
ENSG00000273098	0	-	-	-	-	-
ENSG00000234634	0.208927	-1.89574	5.9828	-0.316865	0.751346	-
ENSG00000153976	4.0627	-0.508103	1.24349	-0.40861	0.682826	-
ENSG00000266115	0	-	-	-	-	-
ENSG00000221698	0	-	-	-	-	-
ENSG00000236088	39.0423	-0.877595	0.356924	-2.45877	0.0139413	-
ENSG00000265494	0.922214	2.57925	2.57628	1.00115	0.316753	-
ENSG00000233852	0	-	-	-	-	-
ENSG00000266744	0.121658	-0.223127	6.00582	-0.0371519	0.970364	-
ENSG00000141028	0	-	-	-	-	-
ENSG00000006695	165.188	-0.322539	0.191145	-1.6874	0.0915262	0.40078
ENSG00000252305	2.14949	-0.639639	2.00096	-0.319666	0.749222	-
ENSG00000231595	5.3321	-0.130637	1.23554	-0.105733	0.915794	-
ENSG00000223510	0.191202	-1.18471	6.00582	-0.19726	0.843624	-
ENSG00000262786	0.063317	0	6.00582	0	1	-
ENSG00000125430	49.2838	0.511744	0.471376	1.08564	0.277639	-
ENSG00000266709	1.18939	-3.28594	2.79693	-1.17484	0.240059	-
ENSG00000266378	8.68935	-0.830268	0.739706	-1.12243	0.26168	-
ENSG00000230647	3.02957	-0.714439	1.63121	-0.43798	0.661401	-
ENSG00000230897	69.0639	0.176064	0.256118	0.687434	0.491809	-
ENSG00000226130	0	-	-	-	-	-
ENSG00000205325	0.0252654	0	6.00582	0	1	-
ENSG00000238212	0	-	-	-	-	-
ENSG00000226156	0	-	-	-	-	-
ENSG00000232058	0	-	-	-	-	-
ENSG00000259944	0	-	-	-	-	-
ENSG00000265163	0	-	-	-	-	-
ENSG00000109099	2.8903	-1.18728	1.49243	-0.795539	0.4263	-
ENSG00000238806	0	-	-	-	-	-
ENSG00000265110	0	-	-	-	-	-
ENSG00000265445	0	-	-	-	-	-
ENSG00000230971	0.183219	0	6.00582	0	1	-
ENSG00000237377	0	-	-	-	-	-
ENSG00000125409	0.302461	0	6.00582	0	1	-
ENSG00000200437	0	-	-	-	-	-
ENSG00000266667	0	-	-	-	-	-
ENSG00000239888	0	-	-	-	-	-
ENSG00000239704	0.378423	1.29777	5.29452	0.245115	0.806367	-
ENSG00000259024	0	-	-	-	-	-
ENSG00000175106	284.664	0.187919	0.181784	1.03375	0.301255	0.627927
ENSG00000234324	0.656763	-0.223044	2.69405	-0.0827912	0.934018	-
ENSG00000223878	0.0686924	0	6.00582	0	1	-
ENSG00000266538	5.26048	0.544409	0.960459	0.566822	0.570835	-
ENSG00000181464	0	-	-	-	-	-
ENSG00000241322	3.41617	0.37903	1.53362	0.247147	0.804794	-
ENSG00000251537	2.40479	2.5171	2.22442	1.13158	0.257812	-
ENSG00000252129	0.622798	-0.223026	3.87208	-0.0575984	0.954068	-
ENSG00000223544	0	-	-	-	-	-
ENSG00000221926	427.49	-0.129643	0.209476	-0.61889	0.535989	0.792707
ENSG00000266261	0	-	-	-	-	-
ENSG00000108452	0	-	-	-	-	-
ENSG00000187607	136.055	0.273254	0.235323	1.16119	0.245565	-
ENSG00000255104	0	-	-	-	-	-
ENSG00000233966	656.131	-0.0803579	0.171857	-0.467586	0.640081	0.847792
ENSG00000214946	0.049549	0.738617	6.00582	0.122984	0.90212	-
ENSG00000233002	0	-	-	-	-	-
ENSG00000267227	1.00944	2.16997	2.91454	0.744532	0.456555	-
ENSG00000233193	0	-	-	-	-	-
ENSG00000227255	0.680471	-1.21139	2.92067	-0.414764	0.678315	-
ENSG00000235430	0.171424	0	6.00582	0	1	-
ENSG00000251829	0.0393859	-1.18479	6.00582	-0.197273	0.843614	-
ENSG00000227018	7.25063	0.275987	0.853682	0.32329	0.746475	-
ENSG00000179277	0.11334	0	6.00582	0	1	-
ENSG00000265519	0	-	-	-	-	-
ENSG00000233090	0	-	-	-	-	-
ENSG00000237057	2.11923	1.51625	1.86651	0.812345	0.416593	-
ENSG00000227790	0.0498477	0	6.00582	0	1	-
ENSG00000170425	34.041	0.0780607	0.435612	0.179198	0.857782	-
ENSG00000214941	179.258	-0.170656	0.206731	-0.825498	0.409089	0.713327
ENSG00000011295	924.019	-0.0605209	0.143556	-0.421585	0.673328	0.866412
ENSG00000141027	1479.11	-0.201392	0.120298	-1.67411	0.0941093	0.404345
ENSG00000227782	0.0255581	0	6.00582	0	1	-
ENSG00000243686	0	-	-	-	-	-
ENSG00000233979	0	-	-	-	-	-
ENSG00000252383	0	-	-	-	-	-
ENSG00000199674	0	-	-	-	-	-
ENSG00000239221	0.155002	-1.18473	6.00582	-0.197264	0.843621	-
ENSG00000108474	17.3465	-0.139148	0.70365	-0.197752	0.843239	-
ENSG00000221355	0	-	-	-	-	-
ENSG00000166582	410.206	-0.153108	0.130008	-1.17768	0.238923	0.577391
ENSG00000170315	7373.05	-0.00462036	0.0882788	-0.0523383	0.958259	0.982961
ENSG00000265401	0	-	-	-	-	-
ENSG00000265095	0	-	-	-	-	-
ENSG00000264739	2.0996	-0.349749	1.74704	-0.200196	0.841327	-
ENSG00000187688	349.583	0.138273	0.144123	0.959411	0.337352	0.656647
ENSG00000239203	0.0938235	0	6.00582	0	1	-
ENSG00000175061	11299.5	-0.100403	0.10347	-0.970363	0.331865	0.653626
ENSG00000266651	0	-	-	-	-	-
ENSG00000181350	12.7016	-0.0451971	0.746397	-0.0605537	0.951715	-
ENSG00000141040	3.97466	-1.09611	1.2699	-0.863151	0.388055	-
ENSG00000266803	0.198662	-1.18472	6.00582	-0.197262	0.843622	-
ENSG00000235554	9.1199	0.0153736	0.961591	0.0159877	0.987244	-
ENSG00000197566	14.7516	0.453548	0.8596	0.527627	0.597758	-
ENSG00000264765	0	-	-	-	-	-
ENSG00000264359	1.26216	0	2.86237	0	1	-
ENSG00000231458	1.26983	1.38407	2.0828	0.664526	0.506354	-
ENSG00000170160	76.9485	0.101804	0.274131	0.371369	0.710362	-
ENSG00000266302	0	-	-	-	-	-
ENSG00000252446	0	-	-	-	-	-
ENSG00000265680	2.6424	0.716759	1.37193	0.522444	0.601361	-
ENSG00000226478	122.6	0.00710172	0.255803	0.0277625	0.977852	-
ENSG00000188933	14.1993	1.11319	0.696129	1.59911	0.109797	-
ENSG00000266129	0	-	-	-	-	-
ENSG00000272815	0	-	-	-	-	-
ENSG00000264673	0	-	-	-	-	-
ENSG00000266486	0	-	-	-	-	-
ENSG00000264729	0.211343	0	6.00582	0	1	-
ENSG00000264892	0	-	-	-	-	-
ENSG00000226145	0.430738	-1.92101	5.01483	-0.383065	0.701672	-
ENSG00000227300	0	-	-	-	-	-
ENSG00000131885	12.3317	-0.00576753	0.676978	-0.00851953	0.993202	-
ENSG00000205312	0.049549	0.738617	6.00582	0.122984	0.90212	-
ENSG00000229749	0.108044	0	6.00582	0	1	-
ENSG00000265853	0	-	-	-	-	-
ENSG00000128438	0	-	-	-	-	-
ENSG00000240505	0.13209	0	6.00582	0	1	-
ENSG00000230709	0.184521	-1.18474	6.00582	-0.197265	0.84362	-
ENSG00000230969	0.113572	0	6.00582	0	1	-
ENSG00000260328	0.171689	-1.18475	6.00582	-0.197266	0.843619	-
ENSG00000133030	290.653	-0.260176	0.151085	-1.72204	0.0850615	0.386088
ENSG00000225442	1.3664	0.880324	2.12865	0.41356	0.679196	-
ENSG00000263624	0	-	-	-	-	-
ENSG00000206859	0	-	-	-	-	-
ENSG00000243370	0.273673	-3.04007	5.9361	-0.512133	0.608558	-
ENSG00000179598	95.097	-0.0867976	0.311529	-0.278618	0.780538	-
ENSG00000264187	0	-	-	-	-	-
ENSG00000154803	673.957	-0.378438	0.105004	-3.60402	0.000313331	0.0284222
ENSG00000266498	0.0505309	0	6.00582	0	1	-
ENSG00000226359	0.0239084	0	6.00582	0	1	-
ENSG00000265109	0	-	-	-	-	-
ENSG00000141030	779.881	-0.148187	0.126536	-1.17111	0.241554	0.579401
ENSG00000205309	51.2116	0.0722504	0.362366	0.199385	0.841962	-
ENSG00000215030	6098	0.0847667	0.0663906	1.27679	0.201678	0.546531
ENSG00000227158	0	-	-	-	-	-
ENSG00000230865	0.386909	0.427838	5.93537	0.0720828	0.942536	-
ENSG00000201741	0.131239	0	6.00582	0	1	-
ENSG00000141026	130.245	0.0114076	0.185977	0.0613386	0.95109	-
ENSG00000108551	2.94262	-0.418947	1.5879	-0.263837	0.791905	-
ENSG00000133027	22.4537	0.720689	0.451424	1.59648	0.110381	-
ENSG00000265511	0	-	-	-	-	-
ENSG00000206730	0	-	-	-	-	-
ENSG00000264666	0.154178	-1.89575	5.9828	-0.316866	0.751345	-
ENSG00000223979	1.10226	2.93968	3.39939	0.864767	0.387167	-
ENSG00000108557	254.359	0.578266	0.17245	3.35324	0.000798704	0.0464872
ENSG00000237328	0	-	-	-	-	-
ENSG00000226746	24.4345	0.41282	0.628859	0.656459	0.511529	-
ENSG00000264167	0	-	-	-	-	-
ENSG00000072310	582.917	0.329123	0.170946	1.9253	0.0541914	0.319322
ENSG00000207839	0	-	-	-	-	-
ENSG00000175662	105.198	0.279217	0.284001	0.983157	0.32553	-
ENSG00000197815	0	-	-	-	-	-
ENSG00000171962	2.40057	1.60441	1.73218	0.926236	0.354323	-
ENSG00000171953	75.2778	0.259096	0.313267	0.827076	0.408194	-
ENSG00000230273	0.0239084	0	6.00582	0	1	-
ENSG00000201378	6.82153	0.95072	1.03828	0.915666	0.359842	-
ENSG00000232344	0.044784	0	6.00582	0	1	-
ENSG00000141034	164.123	0.17584	0.197259	0.891417	0.372706	0.685006
ENSG00000108591	101.925	-0.148381	0.221004	-0.671394	0.50197	-
ENSG00000091536	83.7192	0.459588	0.426684	1.07712	0.281429	-
ENSG00000238691	0.0411217	-1.18479	6.00582	-0.197273	0.843614	-
ENSG00000266677	3.48517	-0.840805	1.36001	-0.618237	0.536419	-
ENSG00000091542	792.154	-0.0473882	0.137911	-0.343615	0.731136	0.894012
ENSG00000131899	80.5919	-0.472668	0.329873	-1.43288	0.151892	-
ENSG00000177731	299.765	0.0091363	0.167537	0.0545331	0.95651	0.982403
ENSG00000177427	25.973	0.0311614	0.45991	0.0677556	0.94598	-
ENSG00000260647	0.711437	-0.960633	4.03091	-0.238316	0.811636	-
ENSG00000177302	151.24	-0.315376	0.250787	-1.25755	0.208556	0.55309
ENSG00000228000	0	-	-	-	-	-
ENSG00000237382	9.07876	2.63585	1.03448	2.548	0.0108344	-
ENSG00000176994	1.18431	-1.1366	2.05974	-0.551815	0.581075	-
ENSG00000267350	1.81085	-2.29504	2.14556	-1.06967	0.284769	-
ENSG00000176974	59.6776	0.113023	0.32269	0.350253	0.726149	-
ENSG00000214860	1.1429	-3.4906	2.41094	-1.44782	0.147667	-
ENSG00000264177	0.0316585	0	6.00582	0	1	-
ENSG00000267441	0	-	-	-	-	-
ENSG00000204471	0	-	-	-	-	-
ENSG00000220161	8.52015	-0.705277	0.862877	-0.817356	0.413725	-
ENSG00000205266	0.145661	0.738648	6.00582	0.122989	0.902116	-
ENSG00000266162	0	-	-	-	-	-
ENSG00000240279	0	-	-	-	-	-
ENSG00000186831	3.04357	0.807036	1.40619	0.573918	0.566023	-
ENSG00000214856	0	-	-	-	-	-
ENSG00000229526	0	-	-	-	-	-
ENSG00000227919	0	-	-	-	-	-
ENSG00000267492	0	-	-	-	-	-
ENSG00000230662	0.970697	1.21126	2.56911	0.471471	0.637305	-
ENSG00000171916	1500.12	0.598349	0.203459	2.94089	0.00327271	0.086008
ENSG00000167494	0	-	-	-	-	-
ENSG00000273018	6.86246	1.27485	0.82891	1.53798	0.124053	-
ENSG00000233327	10.2678	1.12492	0.761923	1.47643	0.139829	-
ENSG00000213077	17.6691	0.0140816	0.648854	0.0217022	0.982686	-
ENSG00000227689	0	-	-	-	-	-
ENSG00000154874	229.099	-0.199045	0.215989	-0.921548	0.356764	0.674212
ENSG00000227077	2552.83	0.0666074	0.101447	0.656574	0.511455	0.777972
ENSG00000264948	9.0455	0.403537	0.765001	0.527498	0.597848	-
ENSG00000189375	0.148944	0	6.00582	0	1	-
ENSG00000262262	0	-	-	-	-	-
ENSG00000174977	97.8288	0.225398	0.317258	0.710458	0.47742	-
ENSG00000249459	128.611	0.313409	0.251132	1.24798	0.212037	-
ENSG00000264885	2.02957	-2.63944	2.08793	-1.26414	0.206179	-
ENSG00000240445	0.272672	0	6.00582	0	1	-
ENSG00000224126	213.636	-0.00336801	0.19874	-0.0169468	0.986479	0.993084
ENSG00000108448	398.382	-0.245511	0.221973	-1.10604	0.26871	0.604328
ENSG00000265693	0	-	-	-	-	-
ENSG00000171931	5.09865	-0.939683	1.18672	-0.791832	0.428459	-
ENSG00000171928	332.475	0.192561	0.16344	1.17818	0.238726	0.577356
ENSG00000265478	0	-	-	-	-	-
ENSG00000250111	23.6729	-0.112226	0.489694	-0.229175	0.818733	-
ENSG00000141127	115.507	0.133716	0.314585	0.425056	0.670796	-
ENSG00000264485	8.7378	0.380216	0.786867	0.483202	0.628952	-
ENSG00000264273	0	-	-	-	-	-
ENSG00000235672	6.78955	0.69158	0.932487	0.741651	0.458299	-
ENSG00000212618	0	-	-	-	-	-
ENSG00000154025	0.158508	0	6.00582	0	1	-
ENSG00000196893	0	-	-	-	-	-
ENSG00000188522	50.828	-0.405373	0.27612	-1.46811	0.142076	-
ENSG00000263045	0	-	-	-	-	-
ENSG00000154016	96.1377	-0.23896	0.220878	-1.08186	0.279314	-
ENSG00000265185	236.41	0.235883	0.412054	0.572455	0.567014	0.811339
ENSG00000262074	227.746	0.198058	0.41442	0.477916	0.63271	0.845637
ENSG00000230197	0.364008	2.35666	5.9431	0.396537	0.691709	-
ENSG00000265746	2.07043	0.525144	1.91211	0.274641	0.783592	-
ENSG00000263394	0	-	-	-	-	-
ENSG00000228157	0.115708	0	6.00582	0	1	-
ENSG00000262202	35.9338	-0.300975	0.411437	-0.731521	0.464461	-
ENSG00000189152	0.153728	0	6.00582	0	1	-
ENSG00000214844	0	-	-	-	-	-
ENSG00000262319	0	-	-	-	-	-
ENSG00000266664	0.218815	0.738676	6.00582	0.122993	0.902112	-
ENSG00000197665	0.071962	0	6.00582	0	1	-
ENSG00000262292	0.0437464	0	6.00582	0	1	-
ENSG00000266311	0.421149	2.35668	5.9431	0.39654	0.691707	-
ENSG00000261987	2.88678	-0.237775	1.35142	-0.175945	0.860338	-
ENSG00000263934	274.857	0.153103	0.321685	0.475942	0.634116	0.845893
ENSG00000264940	249.728	0.115882	0.412102	0.281197	0.778559	0.915387
ENSG00000236022	0.421149	2.35668	5.9431	0.39654	0.691707	-
ENSG00000263206	1.61818	-0.995226	2.13862	-0.465359	0.641674	-
ENSG00000072134	105.971	-0.079695	0.294348	-0.270751	0.786582	-
ENSG00000230493	0	-	-	-	-	-
ENSG00000235397	0.400365	2.32393	4.14837	0.560204	0.57534	-
ENSG00000265263	2.44612	1.69259	1.60709	1.05321	0.292246	-
ENSG00000108641	14.7539	-0.335659	0.55995	-0.599445	0.548876	-
ENSG00000221540	0	-	-	-	-	-
ENSG00000166484	60.5432	0.221883	0.371605	0.597093	0.550445	-
ENSG00000166482	12.3445	0.568624	0.819041	0.694256	0.487522	-
ENSG00000128482	9.8314	-1.14714	0.851641	-1.34698	0.177986	-
ENSG00000265126	0	-	-	-	-	-
ENSG00000227078	0.638814	1.65299	3.59541	0.459752	0.645694	-
ENSG00000265335	0	-	-	-	-	-
ENSG00000235979	0	-	-	-	-	-
ENSG00000189343	5448.19	0.198606	0.105749	1.87808	0.0603703	0.335425
ENSG00000231477	0	-	-	-	-	-
ENSG00000263726	0	-	-	-	-	-
ENSG00000142494	1.74936	-0.855833	1.75465	-0.487752	0.625726	-
ENSG00000228331	4071.85	0.0312314	0.0955449	0.326876	0.743762	0.898392
ENSG00000266079	3.12313	-4.86433	1.70036	-2.86076	0.00422624	-
ENSG00000262769	0	-	-	-	-	-
ENSG00000228983	0	-	-	-	-	-
ENSG00000263107	0	-	-	-	-	-
ENSG00000266179	6.14431	0.518577	0.862906	0.600966	0.547863	-
ENSG00000271900	83.676	0.543121	0.310297	1.75033	0.0800615	-
ENSG00000227225	2.61055	0.566835	1.47649	0.383906	0.701048	-
ENSG00000242752	0.186428	-0.22311	6.00582	-0.037149	0.970366	-
ENSG00000228725	0.987362	-0.475168	2.17307	-0.218663	0.826913	-
ENSG00000224254	0	-	-	-	-	-
ENSG00000231625	0	-	-	-	-	-
ENSG00000072210	118.105	0.319939	0.2457	1.30215	0.192864	-
ENSG00000264932	0.398369	-1.18475	4.64148	-0.255254	0.798527	-
ENSG00000252349	0	-	-	-	-	-
ENSG00000180638	4.66398	1.44378	1.36965	1.05412	0.291826	-
ENSG00000262681	0.312157	0	6.00582	0	1	-
ENSG00000264785	0	-	-	-	-	-
ENSG00000108602	1.02639	-1.18475	3.41011	-0.347423	0.728273	-
ENSG00000230607	0	-	-	-	-	-
ENSG00000083290	53.4447	0.149595	0.369843	0.404483	0.685858	-
ENSG00000231096	0.118654	-1.18475	6.00582	-0.197267	0.843619	-
ENSG00000270091	9.36235	0.0475732	0.864714	0.0550161	0.956126	-
ENSG00000108599	148.344	0.0623054	0.238261	0.2615	0.793707	0.923801
ENSG00000266126	3.20008	-1.12619	1.5189	-0.741449	0.458421	-
ENSG00000261033	0.324598	0.738731	6.00582	0.123002	0.902105	-
ENSG00000128487	112.235	-0.14082	0.251446	-0.560042	0.57545	-
ENSG00000225681	0	-	-	-	-	-
ENSG00000225014	1.58101	-0.928806	2.01481	-0.46099	0.644806	-
ENSG00000212186	0	-	-	-	-	-
ENSG00000263494	1.09063	-0.160422	2.10787	-0.0761062	0.939335	-
ENSG00000252971	0.0757963	0	6.00582	0	1	-
ENSG00000154898	88.3397	-0.288685	0.320669	-0.900258	0.367983	-
ENSG00000266839	1.18314	-0.404894	2.61341	-0.154929	0.876877	-
ENSG00000266339	3.12114	0.568985	1.30406	0.436319	0.662605	-
ENSG00000214832	202.745	-0.0212206	0.220887	-0.0960702	0.923465	0.97112
ENSG00000189423	19.5269	-0.238301	0.585324	-0.407128	0.683914	-
ENSG00000237911	0	-	-	-	-	-
ENSG00000205217	0.403342	0.712088	5.18931	0.137222	0.890855	-
ENSG00000265556	0.310441	1.86806	5.96465	0.313189	0.754137	-
ENSG00000230528	1.24739	0.844009	2.59308	0.325485	0.744814	-
ENSG00000170298	1440.62	0.602251	0.202965	2.96727	0.00300456	0.081727
ENSG00000229586	0.431341	-1.18474	4.61202	-0.256881	0.797271	-
ENSG00000263976	0	-	-	-	-	-
ENSG00000230088	0	-	-	-	-	-
ENSG00000214822	0	-	-	-	-	-
ENSG00000266925	0	-	-	-	-	-
ENSG00000231645	2.93863	0.806761	1.40794	0.573006	0.566641	-
ENSG00000205215	0.049549	0.738617	6.00582	0.122984	0.90212	-
ENSG00000266042	0	-	-	-	-	-
ENSG00000260907	4.01018	-0.43267	1.17994	-0.366689	0.713851	-
ENSG00000265916	0	-	-	-	-	-
ENSG00000264981	0	-	-	-	-	-
ENSG00000235203	0	-	-	-	-	-
ENSG00000267075	0.0522671	0	6.00582	0	1	-
ENSG00000230339	0	-	-	-	-	-
ENSG00000263946	0.533944	1.29595	3.56441	0.363581	0.716171	-
ENSG00000235323	0	-	-	-	-	-
ENSG00000264422	0	-	-	-	-	-
ENSG00000214819	2.48463	-1.96542	1.8531	-1.06061	0.288867	-
ENSG00000231258	0.171424	0	6.00582	0	1	-
ENSG00000188013	0.372078	0.435355	4.73847	0.0918767	0.926796	-
ENSG00000232889	0	-	-	-	-	-
ENSG00000226096	0	-	-	-	-	-
ENSG00000235546	3.9577	0.639166	0.94758	0.674525	0.499977	-
ENSG00000227685	0	-	-	-	-	-
ENSG00000266364	0	-	-	-	-	-
ENSG00000236504	0	-	-	-	-	-
ENSG00000264874	0	-	-	-	-	-
ENSG00000226521	0.315937	1.91235	5.92693	0.322655	0.746957	-
ENSG00000187870	2.05433	-0.343916	1.7588	-0.19554	0.84497	-
ENSG00000218454	0	-	-	-	-	-
ENSG00000213671	22.0223	-0.744852	0.514295	-1.4483	0.147534	-
ENSG00000226549	0.469095	-3.13306	4.93839	-0.634429	0.525801	-
ENSG00000264215	79.3979	0.181452	0.329662	0.550419	0.582032	-
ENSG00000264662	0	-	-	-	-	-
ENSG00000226981	3.27723	-0.976726	1.44272	-0.677002	0.498405	-
ENSG00000205212	81.9066	-0.554743	0.30619	-1.81176	0.0700229	-
ENSG00000266369	0.383242	1.78852	4.62598	0.386625	0.699034	-
ENSG00000233098	900.994	0.148437	0.110096	1.34825	0.177577	0.516566
ENSG00000252483	0	-	-	-	-	-
ENSG00000265790	0.929237	-0.263936	3.37539	-0.0781941	0.937674	-
ENSG00000265099	0	-	-	-	-	-
ENSG00000264660	5.08141	-1.45205	1.27927	-1.13506	0.256349	-
ENSG00000244456	0	-	-	-	-	-
ENSG00000266009	0	-	-	-	-	-
ENSG00000263729	0	-	-	-	-	-
ENSG00000124422	2958.63	0.0914703	0.104185	0.877964	0.379963	0.687796
ENSG00000263986	0.223745	-1.18472	6.00582	-0.197262	0.843623	-
ENSG00000236819	0	-	-	-	-	-
ENSG00000109016	366.417	0.103939	0.143781	0.722898	0.469743	0.753037
ENSG00000178307	692.461	-0.214259	0.133688	-1.60267	0.109008	0.429714
ENSG00000235530	0.762573	0	4.063	0	1	-
ENSG00000263815	0.282075	0	6.00582	0	1	-
ENSG00000154035	49.4376	0.470356	0.371096	1.26748	0.204985	-
ENSG00000266563	459.491	-0.274201	0.135709	-2.02051	0.0433305	0.28484
ENSG00000034152	1484.92	-0.0844173	0.139897	-0.603426	0.546225	0.79916
ENSG00000184185	0.639309	2.76886	3.3925	0.816171	0.414403	-
ENSG00000265881	0	-	-	-	-	-
ENSG00000265043	0	-	-	-	-	-
ENSG00000264023	0	-	-	-	-	-
ENSG00000244582	579.597	0.114666	0.371591	0.308582	0.75764	0.904788
ENSG00000265265	0	-	-	-	-	-
ENSG00000212719	2.70509	-3.57666	2.10586	-1.69843	0.0894264	-
ENSG00000272780	0	-	-	-	-	-
ENSG00000266466	0	-	-	-	-	-
ENSG00000266673	0	-	-	-	-	-
ENSG00000266050	0.0249238	0	6.00582	0	1	-
ENSG00000264245	0	-	-	-	-	-
ENSG00000216100	0	-	-	-	-	-
ENSG00000263375	0	-	-	-	-	-
ENSG00000265019	1.85372	-1.0932	2.07473	-0.526914	0.598253	-
ENSG00000265233	0	-	-	-	-	-
ENSG00000264617	0	-	-	-	-	-
ENSG00000263563	330.206	0.138734	0.279249	0.496813	0.619321	0.839422
ENSG00000263725	0	-	-	-	-	-
ENSG00000263609	0	-	-	-	-	-
ENSG00000264956	0.208889	-1.18472	6.00582	-0.197261	0.843623	-
ENSG00000266691	0	-	-	-	-	-
ENSG00000222770	0	-	-	-	-	-
ENSG00000178130	0	-	-	-	-	-
ENSG00000264811	0	-	-	-	-	-
ENSG00000265567	0.260569	0	5.93366	0	1	-
ENSG00000264562	0	-	-	-	-	-
ENSG00000266806	0	-	-	-	-	-
ENSG00000266172	1.36892	-0.0714246	2.1199	-0.0336925	0.973122	-
ENSG00000266795	5.03837	-2.19883	1.48178	-1.48391	0.137833	-
ENSG00000264939	1.36213	-0.519732	2.10468	-0.246941	0.804954	-
ENSG00000266836	0	-	-	-	-	-
ENSG00000266746	0	-	-	-	-	-
ENSG00000261020	0.702579	0	4.13628	0	1	-
ENSG00000264543	0	-	-	-	-	-
ENSG00000266885	0	-	-	-	-	-
ENSG00000265705	0	-	-	-	-	-
ENSG00000266529	0.751166	1.83905	2.62409	0.700832	0.483408	-
ENSG00000256618	585.792	0.579592	0.20943	2.76747	0.00564933	0.108732
ENSG00000243655	0	-	-	-	-	-
ENSG00000264168	0.116107	0	6.00582	0	1	-
ENSG00000263914	0.0941049	0.738646	6.00582	0.122988	0.902116	-
ENSG00000240103	4.27869	0.4409	1.11104	0.396835	0.691489	-
ENSG00000241225	0	-	-	-	-	-
ENSG00000263483	0.206523	0	6.00582	0	1	-
ENSG00000264316	0.645516	-3.14518	3.01778	-1.04222	0.297312	-
ENSG00000264930	0	-	-	-	-	-
ENSG00000264262	0	-	-	-	-	-
ENSG00000265114	0	-	-	-	-	-
ENSG00000264431	0	-	-	-	-	-
ENSG00000264970	0	-	-	-	-	-
ENSG00000263433	0	-	-	-	-	-
ENSG00000264734	0	-	-	-	-	-
ENSG00000264172	0.0466965	0	6.00582	0	1	-
ENSG00000266736	0	-	-	-	-	-
ENSG00000264837	0	-	-	-	-	-
ENSG00000265646	0.134588	0	6.00582	0	1	-
ENSG00000265246	0.145221	0.738661	6.00582	0.122991	0.902114	-
ENSG00000239223	44.5368	0.104957	0.403	0.260439	0.794525	-
ENSG00000213664	0.0239084	0	6.00582	0	1	-
ENSG00000265453	0	-	-	-	-	-
ENSG00000263583	0	-	-	-	-	-
ENSG00000109046	3364.66	-0.386056	0.0898066	-4.29876	1.7176e-05	0.00388037
ENSG00000264469	68.9326	-0.417538	0.363611	-1.14831	0.250841	-
ENSG00000266313	5.42767	-0.161335	1.02069	-0.158064	0.874406	-
ENSG00000265683	0.3344	-1.18474	4.92743	-0.240438	0.80999	-
ENSG00000266356	0.0511162	0	6.00582	0	1	-
ENSG00000266433	0	-	-	-	-	-
ENSG00000141068	238.474	0.78524	0.258211	3.04109	0.00235727	0.0715322
ENSG00000265801	2.7493	0.800166	1.79169	0.446599	0.655164	-
ENSG00000263368	1.57624	-0.118444	1.76761	-0.0670083	0.946575	-
ENSG00000266853	0	-	-	-	-	-
ENSG00000266728	0	-	-	-	-	-
ENSG00000266872	0	-	-	-	-	-
ENSG00000168961	9269.7	0.0898799	0.131138	0.685384	0.493101	0.769001
ENSG00000264216	0	-	-	-	-	-
ENSG00000265788	0.0862977	-1.18477	6.00582	-0.19727	0.843616	-
ENSG00000265041	0	-	-	-	-	-
ENSG00000266771	0	-	-	-	-	-
ENSG00000264240	0	-	-	-	-	-
ENSG00000264689	0	-	-	-	-	-
ENSG00000263604	0	-	-	-	-	-
ENSG00000263472	0.0522986	0	6.00582	0	1	-
ENSG00000265833	0	-	-	-	-	-
ENSG00000266416	0	-	-	-	-	-
ENSG00000266786	0.673273	-3.493	4.01028	-0.871011	0.383748	-
ENSG00000007171	0.496719	0	5.57183	0	1	-
ENSG00000266202	0	-	-	-	-	-
ENSG00000266527	0.981301	0.0516722	2.48361	0.0208053	0.983401	-
ENSG00000232859	53.4944	0.679328	0.467839	1.45206	0.146486	-
ENSG00000260019	0	-	-	-	-	-
ENSG00000251818	0	-	-	-	-	-
ENSG00000266190	0	-	-	-	-	-
ENSG00000202389	0.0393859	-1.18479	6.00582	-0.197273	0.843614	-
ENSG00000087095	202.931	0.264924	0.217209	1.21967	0.222589	0.565392
ENSG00000252283	0	-	-	-	-	-
ENSG00000240873	0	-	-	-	-	-
ENSG00000203484	0.473881	2.65507	3.88796	0.682895	0.494673	-
ENSG00000203483	0.150915	0.738669	6.00582	0.122992	0.902113	-
ENSG00000255851	0.555275	0.738755	4.32299	0.17089	0.864311	-
ENSG00000197825	1.70371	-0.248498	2.37068	-0.104821	0.916518	-
ENSG00000267644	0	-	-	-	-	-
ENSG00000203482	0.170028	0	6.00582	0	1	-
ENSG00000237575	4.53899	-0.252069	1.20179	-0.209744	0.833867	-
ENSG00000267259	0.0522671	0	6.00582	0	1	-
ENSG00000203480	0.0787718	-1.8958	5.9828	-0.316875	0.751339	-
ENSG00000266830	0.204399	-1.18473	6.00582	-0.197263	0.843622	-
ENSG00000265060	0	-	-	-	-	-
ENSG00000203479	0	-	-	-	-	-
ENSG00000263788	0	-	-	-	-	-
ENSG00000264486	0	-	-	-	-	-
ENSG00000260777	0.447788	-1.18473	5.00364	-0.236773	0.812833	-
ENSG00000266306	0	-	-	-	-	-
ENSG00000264029	0	-	-	-	-	-
ENSG00000265480	1.25093	-0.367457	2.16739	-0.169539	0.865372	-
ENSG00000207844	0	-	-	-	-	-
ENSG00000203478	0.0522671	0	6.00582	0	1	-
ENSG00000203465	0.449965	-1.18472	4.63817	-0.255428	0.798392	-
ENSG00000203477	0.091546	0	6.00582	0	1	-
ENSG00000268206	0	-	-	-	-	-
ENSG00000109084	220.885	-0.0149473	0.184537	-0.0809989	0.935443	0.974403
ENSG00000109083	216.867	-0.12183	0.195447	-0.62334	0.533061	0.791192
ENSG00000109079	305.972	-0.179724	0.162373	-1.10686	0.268354	0.604011
ENSG00000004142	427.653	0.00237241	0.138116	0.0171769	0.986295	0.993084
ENSG00000244045	450.636	-0.200906	0.130474	-1.53981	0.123607	0.45351
ENSG00000258924	0	-	-	-	-	-
ENSG00000264302	0	-	-	-	-	-
ENSG00000265618	0.0316585	0	6.00582	0	1	-
ENSG00000109072	0	-	-	-	-	-
ENSG00000273171	0	-	-	-	-	-
ENSG00000004139	17.2022	0.0748914	0.722272	0.103689	0.917416	-
ENSG00000076351	53.9657	-0.142694	0.302759	-0.471313	0.637417	-
ENSG00000264098	3.18845	1.98757	1.47758	1.34515	0.178577	-
ENSG00000265254	1.31309	0.737175	2.3116	0.318903	0.7498	-
ENSG00000265541	0	-	-	-	-	-
ENSG00000263870	0	-	-	-	-	-
ENSG00000258472	43.6595	-0.192744	0.350497	-0.549916	0.582377	-
ENSG00000183405	9619.83	0.146558	0.0743591	1.97094	0.0487304	0.30406
ENSG00000007216	0	-	-	-	-	-
ENSG00000109101	0	-	-	-	-	-
ENSG00000109103	476.373	0.050985	0.168514	0.302556	0.762228	0.907189
ENSG00000087111	1694.11	0.139534	0.132538	1.05279	0.292439	0.622368
ENSG00000109107	208.246	0.359233	0.481772	0.74565	0.455879	0.74667
ENSG00000265168	0.0255581	0	6.00582	0	1	-
ENSG00000076382	211.177	0.15076	0.168889	0.892658	0.37204	0.685006
ENSG00000227543	3.3194	-4.56281	2.03984	-2.23685	0.0252963	-
ENSG00000264608	63.2788	0.297682	0.377951	0.78762	0.430919	-
ENSG00000265287	3.93168	-0.202007	1.51842	-0.133038	0.894163	-
ENSG00000167524	3.31788	-0.796419	1.25358	-0.635318	0.525221	-
ENSG00000007202	611.635	-0.174526	0.128711	-1.35596	0.175113	0.514583
ENSG00000264044	0	-	-	-	-	-
ENSG00000132581	577.612	-0.191484	0.129575	-1.47779	0.139464	0.473448
ENSG00000240494	0	-	-	-	-	-
ENSG00000109111	525.413	-0.0921492	0.168585	-0.546603	0.584651	0.820331
ENSG00000265205	0.419482	0.738746	3.50692	0.210654	0.833157	-
ENSG00000167525	90.7953	-0.231102	0.271895	-0.849969	0.395342	-
ENSG00000109113	0.104534	0	6.00582	0	1	-
ENSG00000198242	8668.79	0.367236	0.338061	1.0863	0.277346	0.61027
ENSG00000238423	0	-	-	-	-	-
ENSG00000264577	0.170779	0.738667	6.00582	0.122992	0.902114	-
ENSG00000238578	0.37859	1.67438	5.97539	0.280212	0.779314	-
ENSG00000238649	0	-	-	-	-	-
ENSG00000238597	0	-	-	-	-	-
ENSG00000160606	7.94467	0.785376	0.989086	0.794042	0.427171	-
ENSG00000160602	109.428	-0.227239	0.251968	-0.901857	0.367133	-
ENSG00000267729	0	-	-	-	-	-
ENSG00000265073	0	-	-	-	-	-
ENSG00000076604	177.851	-0.187435	0.194016	-0.966084	0.334002	0.65398
ENSG00000265474	0	-	-	-	-	-
ENSG00000265840	0	-	-	-	-	-
ENSG00000173065	262.015	-0.0565336	0.156561	-0.361096	0.718027	0.888946
ENSG00000243053	0	-	-	-	-	-
ENSG00000238516	0	-	-	-	-	-
ENSG00000264138	0.0264179	0	6.00582	0	1	-
ENSG00000132591	108.582	0.163463	0.219381	0.745109	0.456206	-
ENSG00000264066	0.821585	3.22504	3.03251	1.06349	0.28756	-
ENSG00000132589	1434.99	0.287501	0.173708	1.65508	0.0979075	0.411944
ENSG00000264304	0	-	-	-	-	-
ENSG00000266642	0.246333	-3.20194	5.93115	-0.539852	0.589299	-
ENSG00000167536	77.6604	-0.706054	0.382375	-1.8465	0.06482	-
ENSG00000109118	248.699	0.253363	0.149898	1.69023	0.0909833	0.399397
ENSG00000265845	0.123441	0	6.00582	0	1	-
ENSG00000265908	0.0571413	0	6.00582	0	1	-
ENSG00000179761	36.1147	-0.0712328	0.322319	-0.221001	0.825092	-
ENSG00000063015	2.4749	-0.636387	1.68831	-0.376938	0.70622	-
ENSG00000263613	0	-	-	-	-	-
ENSG00000238007	1.14792	-0.223042	2.37744	-0.0938163	0.925255	-
ENSG00000263781	12.3992	0.00418816	0.614931	0.00681078	0.994566	-
ENSG00000196535	13.5264	-1.19491	0.598452	-1.99666	0.0458621	-
ENSG00000221995	7.58442	0.953738	0.986923	0.966374	0.333857	-
ENSG00000263709	0	-	-	-	-	-
ENSG00000264050	0	-	-	-	-	-
ENSG00000178082	2.95863	0.108412	1.32022	0.0821164	0.934554	-
ENSG00000108255	0.0996954	0	6.00582	0	1	-
ENSG00000108256	1331.05	-0.0433553	0.113667	-0.381424	0.702889	0.882694
ENSG00000239256	265.212	-0.317921	0.15428	-2.06068	0.0393337	0.270299
ENSG00000266111	0.698524	2.4466	4.04119	0.605416	0.544903	-
ENSG00000264808	0	-	-	-	-	-
ENSG00000222363	0	-	-	-	-	-
ENSG00000160551	1288.06	-0.233285	0.111762	-2.08735	0.0368568	0.263719
ENSG00000263719	0	-	-	-	-	-
ENSG00000253064	0.0342162	0.738617	6.00582	0.122984	0.90212	-
ENSG00000202205	0	-	-	-	-	-
ENSG00000168792	345.192	-0.3472	0.173279	-2.0037	0.0451021	0.290888
ENSG00000264031	2.76238	-3.97145	1.67304	-2.3738	0.0176062	-
ENSG00000167543	350.499	-0.0157561	0.187825	-0.0838871	0.933146	0.974348
ENSG00000264290	3.8806	-1.17321	1.25338	-0.936037	0.349254	-
ENSG00000108262	811.604	0.221615	0.30221	0.733314	0.463367	0.750252
ENSG00000198720	10.7258	-0.136198	0.775048	-0.175728	0.860508	-
ENSG00000264647	0.25252	-3.16491	5.93224	-0.53351	0.593681	-
ENSG00000167549	16.4201	0.668474	0.603386	1.10787	0.267918	-
ENSG00000264007	0.222785	0	6.00582	0	1	-
ENSG00000141298	358.359	0.179898	0.147315	1.22118	0.22202	0.56502
ENSG00000263370	0	-	-	-	-	-
ENSG00000222858	0.424167	-2.5992	5.12697	-0.506967	0.612178	-
ENSG00000265625	2.15461	1.90826	1.93453	0.986421	0.323927	-
ENSG00000240531	1.23733	0.847686	2.57864	0.328734	0.742357	-
ENSG00000263657	0	-	-	-	-	-
ENSG00000265713	0.182503	-2.97155	5.93837	-0.500399	0.616794	-
ENSG00000252657	0.153558	0	6.00582	0	1	-
ENSG00000240074	0	-	-	-	-	-
ENSG00000263477	5.7977	-1.82452	1.24907	-1.4607	0.144098	-
ENSG00000239129	0.194556	0	6.00582	0	1	-
ENSG00000176927	9.50183	-1.21337	0.885902	-1.36964	0.170798	-
ENSG00000264435	0	-	-	-	-	-
ENSG00000264715	0	-	-	-	-	-
ENSG00000207011	0	-	-	-	-	-
ENSG00000267482	0	-	-	-	-	-
ENSG00000265289	0.132856	0	6.00582	0	1	-
ENSG00000266876	1.21926	-1.94919	2.63776	-0.738957	0.459933	-
ENSG00000265394	0	-	-	-	-	-
ENSG00000126653	819.007	-0.190085	0.141547	-1.34291	0.1793	0.517589
ENSG00000266919	0	-	-	-	-	-
ENSG00000199071	0	-	-	-	-	-
ENSG00000265739	3.08106	-1.19528	1.51908	-0.786843	0.431374	-
ENSG00000266987	0.0571413	0	6.00582	0	1	-
ENSG00000108576	3.5034	0.31413	1.2973	0.242142	0.80867	-
ENSG00000264125	0.972404	-0.583648	2.80258	-0.208254	0.835031	-
ENSG00000266120	0.217582	0.738703	6.00582	0.122998	0.902109	-
ENSG00000252112	0.106405	-1.18477	6.00582	-0.19727	0.843616	-
ENSG00000108578	965.453	-0.0687156	0.114668	-0.599257	0.549002	0.800518
ENSG00000222679	0.540471	3.45998	5.22501	0.662195	0.507846	-
ENSG00000182271	0.549482	-0.941833	4.29346	-0.219365	0.826366	-
ENSG00000207132	0	-	-	-	-	-
ENSG00000201255	0	-	-	-	-	-
ENSG00000108582	869.817	-0.0924544	0.0993583	-0.930515	0.352105	0.670055
ENSG00000108587	1139.76	-0.0469635	0.105839	-0.443725	0.657241	0.857148
ENSG00000264958	0.114283	0	6.00582	0	1	-
ENSG00000263860	0	-	-	-	-	-
ENSG00000264242	0	-	-	-	-	-
ENSG00000266733	0.950086	0.354783	2.75948	0.128569	0.897699	-
ENSG00000266775	0	-	-	-	-	-
ENSG00000259928	1.35779	1.93439	2.49363	0.775731	0.437908	-
ENSG00000231870	0.0652836	0	6.00582	0	1	-
ENSG00000231421	0.049549	0.738617	6.00582	0.122984	0.90212	-
ENSG00000214719	0.497096	-1.18471	4.93825	-0.239906	0.810403	-
ENSG00000248121	0.0477996	0	6.00582	0	1	-
ENSG00000264943	0.226057	2.35663	5.9431	0.396532	0.691712	-
ENSG00000250462	223.606	-0.0255433	0.155666	-0.16409	0.86966	0.95081
ENSG00000241631	0.476973	-1.89498	4.0203	-0.471352	0.637389	-
ENSG00000264538	307.452	-0.1207	0.171581	-0.703458	0.481771	0.760608
ENSG00000265443	0	-	-	-	-	-
ENSG00000263603	18.4722	-1.27741	0.6257	-2.04157	0.0411945	-
ENSG00000176390	107.678	0.407853	0.277832	1.46799	0.142108	-
ENSG00000265791	3.07236	-1.277	1.37478	-0.928872	0.352955	-
ENSG00000266490	49.8842	-0.143242	0.36722	-0.390072	0.696484	-
ENSG00000242439	0.208636	0.738676	6.00582	0.122993	0.902112	-
ENSG00000176208	269.344	-0.349956	0.174254	-2.00831	0.0446101	0.288785
ENSG00000265334	0.191918	0	6.00582	0	1	-
ENSG00000212190	0.222923	0.906248	5.96465	0.151936	0.879237	-
ENSG00000263531	8.2168	1.27555	0.960222	1.32839	0.184048	-
ENSG00000172171	62.3044	0.573979	0.28798	1.99312	0.0462478	-
ENSG00000184060	91.0683	-0.438665	0.337763	-1.29873	0.194035	-
ENSG00000230113	0	-	-	-	-	-
ENSG00000266274	2.9193	0.0996672	1.56656	0.0636218	0.949271	-
ENSG00000265743	0.0437464	0	6.00582	0	1	-
ENSG00000181481	175.397	-0.0492042	0.195632	-0.251515	0.801416	0.926384
ENSG00000264456	4.01935	0.320678	1.1505	0.278728	0.780453	-
ENSG00000264743	1.44822	-0.863003	2.26498	-0.38102	0.703189	-
ENSG00000266340	0.222224	-0.223093	6.00582	-0.0371461	0.970369	-
ENSG00000264148	2.15017	-0.892822	1.62577	-0.549168	0.58289	-
ENSG00000266865	18.0519	-0.605684	0.551526	-1.0982	0.272118	-
ENSG00000265798	0.219831	0	5.58582	0	1	-
ENSG00000264107	1.54974	0.168588	1.84177	0.0915355	0.927067	-
ENSG00000265444	0	-	-	-	-	-
ENSG00000196712	700.256	-0.126754	0.123179	-1.02902	0.303468	0.628632
ENSG00000266371	3.84674	-0.576253	1.24943	-0.461213	0.644646	-
ENSG00000126861	0.152885	0	6.00582	0	1	-
ENSG00000185862	227.071	0.525308	0.181322	2.89711	0.00376621	0.0915021
ENSG00000265118	0.0316585	0	6.00582	0	1	-
ENSG00000126860	79.4153	0.203571	0.408753	0.498029	0.618463	-
ENSG00000263535	1.07778	0.965644	3.30051	0.292574	0.769847	-
ENSG00000131242	58.8937	0.0341149	0.328564	0.10383	0.917304	-
ENSG00000239595	0.468666	3.15971	5.92018	0.533718	0.593536	-
ENSG00000264862	0.0255581	0	6.00582	0	1	-
ENSG00000266459	0	-	-	-	-	-
ENSG00000207614	0	-	-	-	-	-
ENSG00000221038	2.47792	0.362305	1.42949	0.25345	0.799921	-
ENSG00000228768	2.03474	0.699958	2.03015	0.344782	0.730259	-
ENSG00000265976	0.262757	-1.18473	6.00582	-0.197264	0.843621	-
ENSG00000199187	0.253213	1.67434	5.97539	0.280207	0.779319	-
ENSG00000266877	0.331109	2.70774	4.80527	0.563493	0.573099	-
ENSG00000266448	0	-	-	-	-	-
ENSG00000202026	0.0378572	0	6.00582	0	1	-
ENSG00000265863	0.619641	-1.91167	3.51473	-0.543902	0.586509	-
ENSG00000263567	0	-	-	-	-	-
ENSG00000265046	0	-	-	-	-	-
ENSG00000172301	1298.57	-0.0754074	0.126049	-0.598237	0.549682	0.800715
ENSG00000108651	658.585	0.371969	0.24897	1.49403	0.135167	0.468474
ENSG00000263990	0.297493	-0.223066	5.72748	-0.0389465	0.968933	-
ENSG00000178691	2374.43	-0.0451288	0.0627229	-0.719494	0.471836	0.75373
ENSG00000253058	0.454479	-1.18473	4.56868	-0.259316	0.795392	-
ENSG00000264300	0.147362	0.738663	6.00582	0.122991	0.902114	-
ENSG00000185158	197.233	-0.183524	0.193228	-0.949776	0.342226	0.661402
ENSG00000264497	0.0466965	0	6.00582	0	1	-
ENSG00000266777	55.3463	-0.172914	0.371196	-0.465829	0.641338	-
ENSG00000264164	0.270948	0.738698	6.00582	0.122997	0.90211	-
ENSG00000266379	0	-	-	-	-	-
ENSG00000263369	0	-	-	-	-	-
ENSG00000265574	7.52256	-1.65342	0.940092	-1.75878	0.0786147	-
ENSG00000263985	0	-	-	-	-	-
ENSG00000214708	3.09288	0.303479	1.53914	0.197175	0.843691	-
ENSG00000126858	295.582	-0.126962	0.193329	-0.656713	0.511365	0.777972
ENSG00000265293	0	-	-	-	-	-
ENSG00000269402	0	-	-	-	-	-
ENSG00000266282	3.10013	0.518391	1.18457	0.437619	0.661663	-
ENSG00000141314	0.359129	-1.76984	5.2847	-0.334898	0.737702	-
ENSG00000263674	0	-	-	-	-	-
ENSG00000265794	0	-	-	-	-	-
ENSG00000108666	80.1782	0.522033	0.265699	1.96475	0.0494429	-
ENSG00000265139	0	-	-	-	-	-
ENSG00000263749	0.102648	1.94481	5.96077	0.326268	0.744222	-
ENSG00000207928	0	-	-	-	-	-
ENSG00000010244	2601.67	-0.0115951	0.0689336	-0.168207	0.86642	0.949607
ENSG00000266385	4.93626	-0.650393	1.26871	-0.512641	0.608202	-
ENSG00000264083	0.600489	1.40718	3.90617	0.360246	0.718663	-
ENSG00000264373	0	-	-	-	-	-
ENSG00000108671	1730.55	0.214647	0.194998	1.10077	0.270999	0.605358
ENSG00000202100	0	-	-	-	-	-
ENSG00000176749	497.16	-0.161356	0.134861	-1.19646	0.231517	0.571417
ENSG00000176658	0.766855	0.270378	2.87194	0.0941449	0.924994	-
ENSG00000266718	0.789854	-3.0522	2.71136	-1.12571	0.260289	-
ENSG00000265222	0	-	-	-	-	-
ENSG00000263717	0	-	-	-	-	-
ENSG00000266599	0.0717253	0	6.00582	0	1	-
ENSG00000265337	0	-	-	-	-	-
ENSG00000264458	0	-	-	-	-	-
ENSG00000201178	0.049549	0.738617	6.00582	0.122984	0.90212	-
ENSG00000226377	0	-	-	-	-	-
ENSG00000236377	0	-	-	-	-	-
ENSG00000006042	0.469078	-0.542805	3.63693	-0.149248	0.881358	-
ENSG00000141316	1.17949	1.06839	2.23968	0.477029	0.633342	-
ENSG00000108684	21.7584	1.38455	0.690632	2.00475	0.0449897	-
ENSG00000264598	0	-	-	-	-	-
ENSG00000266535	0	-	-	-	-	-
ENSG00000265544	0	-	-	-	-	-
ENSG00000265697	0	-	-	-	-	-
ENSG00000265125	0	-	-	-	-	-
ENSG00000265115	0	-	-	-	-	-
ENSG00000264643	0	-	-	-	-	-
ENSG00000265689	0	-	-	-	-	-
ENSG00000221699	0	-	-	-	-	-
ENSG00000265356	0	-	-	-	-	-
ENSG00000263435	0	-	-	-	-	-
ENSG00000226049	327.967	-0.190131	0.173437	-1.09626	0.272967	0.606146
ENSG00000263485	0	-	-	-	-	-
ENSG00000265775	0	-	-	-	-	-
ENSG00000252370	0	-	-	-	-	-
ENSG00000264791	0	-	-	-	-	-
ENSG00000263571	0	-	-	-	-	-
ENSG00000261156	0	-	-	-	-	-
ENSG00000263383	0	-	-	-	-	-
ENSG00000264990	0	-	-	-	-	-
ENSG00000265501	35.5675	0.532315	0.507487	1.04892	0.294214	-
ENSG00000268024	0	-	-	-	-	-
ENSG00000108691	980.615	-0.267644	0.291109	-0.919395	0.357889	0.675275
ENSG00000108688	1.54137	-2.9248	2.31418	-1.26386	0.20628	-
ENSG00000172156	0	-	-	-	-	-
ENSG00000108700	82.827	0.348242	0.864502	0.402824	0.687078	-
ENSG00000265614	0.102648	1.94481	5.96077	0.326268	0.744222	-
ENSG00000181374	28.1052	-0.0199683	0.447273	-0.0446446	0.964391	-
ENSG00000108702	0.53824	-0.513913	5.25245	-0.0978424	0.922057	-
ENSG00000225582	0	-	-	-	-	-
ENSG00000197322	0.0342162	0.738617	6.00582	0.122984	0.90212	-
ENSG00000181291	0	-	-	-	-	-
ENSG00000264174	0	-	-	-	-	-
ENSG00000264622	0	-	-	-	-	-
ENSG00000132141	28.165	0.149642	0.540129	0.277049	0.781743	-
ENSG00000198783	269.221	-0.289482	0.160336	-1.80547	0.0710017	0.358022
ENSG00000005156	291.544	-0.13832	0.169061	-0.818169	0.413261	0.716891
ENSG00000224113	66.3767	0.421756	0.280438	1.50392	0.132603	-
ENSG00000092871	311.252	-0.257906	0.1362	-1.89359	0.0582799	0.33097
ENSG00000267618	0	-	-	-	-	-
ENSG00000238858	0.0557452	0	6.00582	0	1	-
ENSG00000267457	2.42391	-2.93025	1.8245	-1.60606	0.108262	-
ENSG00000243423	0.0488323	0	6.00582	0	1	-
ENSG00000253084	0.125574	1.3893	5.99196	0.23186	0.816647	-
ENSG00000252328	0.358258	-3.10452	5.93407	-0.523169	0.600857	-
ENSG00000185379	45.5938	0.066732	0.334255	0.199644	0.841759	-
ENSG00000073598	0	-	-	-	-	-
ENSG00000073536	59.7519	-0.364613	0.342931	-1.06323	0.287679	-
ENSG00000141161	0.416378	0.441687	4.15727	0.106244	0.915388	-
ENSG00000267782	0	-	-	-	-	-
ENSG00000266981	0	-	-	-	-	-
ENSG00000267744	0	-	-	-	-	-
ENSG00000164729	15.4921	0.651067	0.795429	0.81851	0.413066	-
ENSG00000266947	4.35145	1.1708	1.12317	1.04241	0.297222	-
ENSG00000166750	103.287	0.186716	0.256068	0.729165	0.465901	-
ENSG00000267364	0	-	-	-	-	-
ENSG00000267271	0	-	-	-	-	-
ENSG00000172716	669.425	0.123464	0.179696	0.687069	0.492039	0.768581
ENSG00000267315	35.2924	-0.424483	0.342118	-1.24075	0.214698	-
ENSG00000267711	1.93062	-0.816727	1.78242	-0.458213	0.6468	-
ENSG00000267547	23.8895	0.469967	0.465757	1.00904	0.312956	-
ENSG00000267745	34.3429	-0.400696	0.510268	-0.785267	0.432297	-
ENSG00000267648	0	-	-	-	-	-
ENSG00000267102	1.82973	-0.446645	2.53885	-0.175924	0.860353	-
ENSG00000172123	238.897	-0.44584	0.203829	-2.18733	0.0287184	0.234984
ENSG00000154760	15.0849	0.827685	0.552303	1.49861	0.133976	-
ENSG00000267312	8.67552	-1.48335	0.768871	-1.92925	0.0536994	-
ENSG00000205045	14.1854	-0.16688	0.715418	-0.233262	0.815558	-
ENSG00000267554	3.09656	-1.64309	1.61781	-1.01563	0.309807	-
ENSG00000267349	0	-	-	-	-	-
ENSG00000267046	0.21812	0	6.00582	0	1	-
ENSG00000267369	0.0437464	0	6.00582	0	1	-
ENSG00000267074	0.486704	-2.84666	5.46386	-0.520998	0.602368	-
ENSG00000255987	7.6147	-0.629491	0.812501	-0.774758	0.438483	-
ENSG00000267035	0	-	-	-	-	-
ENSG00000236320	0.0393859	-1.18479	6.00582	-0.197273	0.843614	-
ENSG00000267359	1.80732	-1.51694	2.75172	-0.551271	0.581448	-
ENSG00000267625	0	-	-	-	-	-
ENSG00000242660	268.004	-0.191485	0.199474	-0.959954	0.337079	0.656647
ENSG00000267321	25.8037	-0.0444994	0.476491	-0.0933897	0.925594	-
ENSG00000207297	0.301614	1.38055	5.89919	0.234024	0.814967	-
ENSG00000108733	31.7173	0.650136	0.434649	1.49577	0.134713	-
ENSG00000006125	1130.88	-0.013088	0.149012	-0.0878319	0.93001	0.974348
ENSG00000267592	0	-	-	-	-	-
ENSG00000267003	4.79805	0.778559	1.11128	0.700595	0.483556	-
ENSG00000239520	0.973152	1.46492	2.92397	0.501004	0.616369	-
ENSG00000141150	0.761158	-1.18474	4.00815	-0.295584	0.767548	-
ENSG00000132139	0	-	-	-	-	-
ENSG00000129270	0.715058	-1.18471	4.19942	-0.282113	0.777857	-
ENSG00000266911	0.199636	0	6.00582	0	1	-
ENSG00000154768	0.0249238	0	6.00582	0	1	-
ENSG00000267578	0	-	-	-	-	-
ENSG00000172660	475.378	-0.102352	0.135171	-0.757203	0.448929	0.741708
ENSG00000267025	5.31685	-1.58881	1.7436	-0.911224	0.362177	-
ENSG00000267347	7.03611	-0.99828	0.823609	-1.21208	0.225482	-
ENSG00000172653	3.91356	-0.140922	1.19682	-0.117747	0.906268	-
ENSG00000267326	1.52272	0.312609	1.71608	0.182164	0.855454	-
ENSG00000237805	0.214333	-1.93974	5.98114	-0.324309	0.745704	-
ENSG00000161570	2422.75	-0.144686	0.117074	-1.23585	0.216514	0.558909
ENSG00000223255	13.4099	-0.251988	0.732477	-0.344022	0.73083	-
ENSG00000266999	1.20324	2.90881	2.90574	1.00105	0.3168	-
ENSG00000266972	0.651361	1.20806	2.92809	0.412575	0.679918	-
ENSG00000187456	11.7379	-0.933903	0.708288	-1.31854	0.187325	-
ENSG00000161572	0	-	-	-	-	-
ENSG00000267460	0.0411217	-1.18479	6.00582	-0.197273	0.843614	-
ENSG00000267657	0	-	-	-	-	-
ENSG00000161573	0.511882	1.32385	3.83126	0.345538	0.72969	-
ENSG00000213494	0	-	-	-	-	-
ENSG00000161574	0	-	-	-	-	-
ENSG00000266956	0.0255581	0	6.00582	0	1	-
ENSG00000267596	8.16416	-0.590935	0.825811	-0.715581	0.47425	-
ENSG00000267566	0.0411217	-1.18479	6.00582	-0.197273	0.843614	-
ENSG00000267431	0	-	-	-	-	-
ENSG00000167236	176.228	-0.295173	0.189069	-1.56119	0.118478	0.446225
ENSG00000006074	0.377302	-2.43284	5.96041	-0.408166	0.683152	-
ENSG00000224298	0.175483	-1.91794	5.98196	-0.320621	0.748497	-
ENSG00000006075	2037.43	-0.51188	0.163822	-3.12461	0.00178044	0.0631082
ENSG00000129277	1606.61	-0.456842	0.270294	-1.69017	0.0909959	0.399397
ENSG00000263488	0.333411	-1.89573	5.9828	-0.316863	0.751347	-
ENSG00000267118	0	-	-	-	-	-
ENSG00000267181	0	-	-	-	-	-
ENSG00000224226	4.1696	-0.999493	1.08963	-0.91728	0.358996	-
ENSG00000267488	7.99563	-0.327012	0.83226	-0.392921	0.694378	-
ENSG00000256515	920.63	-0.509172	0.159895	-3.18442	0.00145046	0.056912
ENSG00000205020	1582.65	-0.395625	0.165875	-2.38508	0.0170753	0.187501
ENSG00000267330	0.31713	0	6.00582	0	1	-
ENSG00000267086	0.309806	-3.45109	5.92453	-0.582509	0.560224	-
ENSG00000234972	0.625911	-1.18473	4.59062	-0.258077	0.796347	-
ENSG00000242384	0.322394	-1.1847	6.00582	-0.197258	0.843626	-
ENSG00000205021	915.081	-0.518929	0.160965	-3.22386	0.00126475	0.0541596
ENSG00000197262	1582.54	-0.391112	0.165596	-2.36184	0.0181847	0.191492
ENSG00000161583	0.724124	-2.54889	3.38878	-0.752154	0.451958	-
ENSG00000267043	0	-	-	-	-	-
ENSG00000201792	0.0239084	0	6.00582	0	1	-
ENSG00000108278	338.823	0.276431	0.212365	1.30168	0.193026	0.536708
ENSG00000252912	0.369171	-1.89768	5.37336	-0.353165	0.723964	-
ENSG00000141140	503.794	-0.051914	0.158083	-0.328396	0.742612	0.89824
ENSG00000184886	181.037	-0.00714254	0.184459	-0.0387216	0.969112	0.987215
ENSG00000005955	4025.03	-0.201231	0.103601	-1.94236	0.0520938	0.313008
ENSG00000236002	0.519121	0.590218	2.77581	0.212629	0.831616	-
ENSG00000108272	6.02501	-1.06609	0.923694	-1.15416	0.248433	-
ENSG00000129282	24.719	-0.00375819	0.532948	-0.00705171	0.994374	-
ENSG00000267067	5.28311	-1.02031	1.32621	-0.769342	0.44169	-
ENSG00000267499	0	-	-	-	-	-
ENSG00000267785	0	-	-	-	-	-
ENSG00000255509	0	-	-	-	-	-
ENSG00000132130	1.82663	1.66573	2.06056	0.80839	0.418866	-
ENSG00000272191	0	-	-	-	-	-
ENSG00000108270	587.032	-0.0799562	0.120147	-0.665489	0.505738	0.775198
ENSG00000267306	0.238614	-1.18473	6.00582	-0.197264	0.843621	-
ENSG00000267798	3.05536	0.661725	1.58481	0.417541	0.676283	-
ENSG00000266141	0.0411217	-1.18479	6.00582	-0.197273	0.843614	-
ENSG00000267479	0.4327	-1.18473	5.09529	-0.232514	0.816139	-
ENSG00000266895	0	-	-	-	-	-
ENSG00000132142	338.45	-0.128906	0.159212	-0.809653	0.418139	0.719971
ENSG00000239581	0.120458	0	6.00582	0	1	-
ENSG00000254982	1159.89	-0.636058	0.20612	-3.08586	0.00202964	0.0674253
ENSG00000242429	7.36853	0.971769	1.08048	0.899387	0.368446	-
ENSG00000167230	0	-	-	-	-	-
ENSG00000266942	0	-	-	-	-	-
ENSG00000108264	331.228	-0.243687	0.156225	-1.55984	0.118797	0.446401
ENSG00000267613	1.05776	-1.13292	2.53496	-0.446919	0.654934	-
ENSG00000267562	0.728392	-1.18477	3.63288	-0.326125	0.74433	-
ENSG00000161326	129.178	-0.0679045	0.23494	-0.28903	0.772559	-
ENSG00000006114	1021.96	-0.213542	0.144446	-1.47835	0.139313	0.47328
ENSG00000141141	969.982	-0.409251	0.125998	-3.24808	0.00116187	0.0526964
ENSG00000267542	0	-	-	-	-	-
ENSG00000267668	0.0990981	1.86799	5.96465	0.313177	0.754146	-
ENSG00000267380	0	-	-	-	-	-
ENSG00000108753	8.76693	-0.0808105	0.815692	-0.0990699	0.921083	-
ENSG00000259549	0	-	-	-	-	-
ENSG00000237184	0	-	-	-	-	-
ENSG00000267671	0.0378572	0	6.00582	0	1	-
ENSG00000201283	0	-	-	-	-	-
ENSG00000185128	130.594	0.246325	0.269452	0.914174	0.360626	-
ENSG00000270399	0	-	-	-	-	-
ENSG00000197681	0	-	-	-	-	-
ENSG00000174093	81.4672	0.0740782	0.310583	0.238514	0.811483	-
ENSG00000207212	1.44607	0.814519	2.16005	0.377083	0.706112	-
ENSG00000174100	784.209	0.0117988	0.166094	0.0710368	0.943368	0.977852
ENSG00000188888	0.304452	0.738704	6.00582	0.122998	0.902109	-
ENSG00000174111	15.433	0.0830551	0.70003	0.118645	0.905557	-
ENSG00000266103	1.20863	-1.93559	2.53264	-0.764259	0.444713	-
ENSG00000225485	108.684	0.340526	0.271803	1.25284	0.210265	-
ENSG00000260833	0.708843	-3.48716	3.21192	-1.08569	0.277615	-
ENSG00000017373	2.39294	0.0988778	1.62505	0.060846	0.951482	-
ENSG00000265130	0	-	-	-	-	-
ENSG00000265081	1.97762	1.09924	2.03998	0.538846	0.589993	-
ENSG00000179294	268.748	-0.410229	0.175236	-2.34101	0.0192318	0.19674
ENSG00000265930	0	-	-	-	-	-
ENSG00000261005	66.7334	-0.260065	0.310748	-0.836899	0.402649	-
ENSG00000266040	4.30513	-1.12763	1.24224	-0.907741	0.364015	-
ENSG00000108292	618.425	-0.0383964	0.112206	-0.342196	0.732203	0.894027
ENSG00000263975	1.33618	-1.39465	2.38843	-0.583922	0.559273	-
ENSG00000266632	0	-	-	-	-	-
ENSG00000269094	0.0342162	0.738617	6.00582	0.122984	0.90212	-
ENSG00000230055	360.589	0.11973	0.13148	0.910632	0.36249	0.678642
ENSG00000200115	0	-	-	-	-	-
ENSG00000056661	270.735	-0.0971923	0.157369	-0.617607	0.536835	0.792846
ENSG00000227450	0.359361	0	6.00582	0	1	-
ENSG00000108294	314.864	0.0347954	0.172198	0.202066	0.839865	0.938175
ENSG00000252278	0	-	-	-	-	-
ENSG00000141720	363.967	0.199318	0.160888	1.23886	0.215398	0.558332
ENSG00000108296	601.754	-0.137529	0.0951334	-1.44564	0.148277	0.484135
ENSG00000263791	0	-	-	-	-	-
ENSG00000214556	0	-	-	-	-	-
ENSG00000125691	11576.8	0.0916342	0.129981	0.704983	0.480821	0.759874
ENSG00000252699	0	-	-	-	-	-
ENSG00000199293	0	-	-	-	-	-
ENSG00000244086	3674.11	0.0203201	0.0960207	0.211622	0.832402	0.937798
ENSG00000002834	5093.01	-0.0509728	0.106997	-0.476394	0.633794	0.845893
ENSG00000263466	0	-	-	-	-	-
ENSG00000265784	0	-	-	-	-	-
ENSG00000263874	12.8489	0.532432	0.69777	0.763048	0.445435	-
ENSG00000204952	0.864256	0.946349	3.55313	0.266343	0.789975	-
ENSG00000265428	0	-	-	-	-	-
ENSG00000266588	0.0557452	0	6.00582	0	1	-
ENSG00000266013	0	-	-	-	-	-
ENSG00000214553	0	-	-	-	-	-
ENSG00000266048	0	-	-	-	-	-
ENSG00000263818	13.5347	0.573289	0.798584	0.717882	0.47283	-
ENSG00000161381	50.1005	0.295742	0.490073	0.603465	0.5462	-
ENSG00000222494	0	-	-	-	-	-
ENSG00000141748	0.260242	0	6.00582	0	1	-
ENSG00000266101	0.555016	2.4549	5.30581	0.462681	0.643593	-
ENSG00000067191	16.9548	-0.548987	0.611293	-0.898074	0.369146	-
ENSG00000108298	8768.9	0.396041	0.154251	2.56752	0.010243	0.14783
ENSG00000141750	0.515478	0.449231	3.68953	0.121758	0.90309	-
ENSG00000265460	0	-	-	-	-	-
ENSG00000266753	122.383	0.103854	0.264808	0.392184	0.694922	-
ENSG00000108306	59.0023	0.0347775	0.329624	0.105506	0.915974	-
ENSG00000265904	0	-	-	-	-	-
ENSG00000266469	0.916854	-1.18458	6.00582	-0.197239	0.843641	-
ENSG00000125686	1832.41	-0.0516778	0.108366	-0.476884	0.633445	0.845893
ENSG00000167258	763.918	-0.272784	0.104407	-2.6127	0.00898314	0.136298
ENSG00000223091	0	-	-	-	-	-
ENSG00000222777	1.25679	-3.34959	1.97161	-1.69892	0.0893351	-
ENSG00000171532	18.2124	0.393764	0.614982	0.640285	0.521987	-
ENSG00000214546	0.295456	0	6.00582	0	1	-
ENSG00000131771	0.0956337	0	6.00582	0	1	-
ENSG00000131748	380.792	-0.445848	0.175088	-2.54642	0.0108834	0.152259
ENSG00000173991	49.0074	0.361447	0.392979	0.919762	0.357697	-
ENSG00000141744	0.24852	0	6.00582	0	1	-
ENSG00000161395	144.575	-0.260932	0.231331	-1.12796	0.259338	-
ENSG00000141736	16.5588	-0.00677378	0.622818	-0.010876	0.991322	-
ENSG00000265178	0	-	-	-	-	-
ENSG00000141741	310.212	0.0613438	0.153073	0.400748	0.688606	0.873486
ENSG00000141738	0.970187	-0.696179	2.2034	-0.315957	0.752035	-
ENSG00000264198	12.2681	-0.161637	0.629576	-0.256739	0.79738	-
ENSG00000161405	0.135526	2.32826	5.94417	0.391688	0.695289	-
ENSG00000264663	0	-	-	-	-	-
ENSG00000226117	0.797891	1.26371	2.22327	0.568403	0.569762	-
ENSG00000186075	0.0787718	-1.8958	5.9828	-0.316875	0.751339	-
ENSG00000073605	36.9139	0.314729	0.400742	0.785365	0.43224	-
ENSG00000172057	240.085	-0.020844	0.137342	-0.151767	0.87937	0.954254
ENSG00000264968	0.127771	0	6.00582	0	1	-
ENSG00000204913	0.0378572	0	6.00582	0	1	-
ENSG00000167914	0.519679	-1.94107	5.42569	-0.357756	0.720526	-
ENSG00000108344	5547.26	-0.120249	0.234506	-0.512775	0.608109	0.833792
ENSG00000265799	0	-	-	-	-	-
ENSG00000108342	0.811342	0.680189	3.0098	0.225992	0.821208	-
ENSG00000008838	2212.65	-0.0638768	0.204535	-0.312302	0.754811	0.904487
ENSG00000238793	0.180116	0.738656	6.00582	0.12299	0.902115	-
ENSG00000126351	414.899	0.0612302	0.162805	0.376095	0.706846	0.883781
ENSG00000126368	11.6981	0.656995	0.596803	1.10086	0.270958	-
ENSG00000188895	1499.55	-0.0729883	0.0893123	-0.817226	0.4138	0.717241
ENSG00000108349	1605.13	-0.10028	0.0793516	-1.26374	0.206322	0.55124
ENSG00000221555	0.291439	-0.22307	5.72474	-0.0389659	0.968918	-
ENSG00000108352	36.82	-0.165739	0.398495	-0.415912	0.677475	-
ENSG00000171475	1883.52	-0.00340246	0.07766	-0.0438122	0.965054	0.985736
ENSG00000200735	0.140301	-1.18475	6.00582	-0.197267	0.843619	-
ENSG00000094804	636.919	-0.0928614	0.121493	-0.764336	0.444667	0.738137
ENSG00000270145	34.481	-1.13397	0.410737	-2.76082	0.00576568	-
ENSG00000131759	261.576	0.327319	0.224869	1.4556	0.145503	0.48048
ENSG00000265666	0.127292	0	6.00582	0	1	-
ENSG00000266208	0.16956	-0.934138	5.9828	-0.156137	0.875925	-
ENSG00000183153	0	-	-	-	-	-
ENSG00000264655	0.401923	0.738731	5.21537	0.141645	0.88736	-
ENSG00000252618	0.0255581	0	6.00582	0	1	-
ENSG00000131747	8787.8	-0.37321	0.113665	-3.28343	0.00102551	0.0519783
ENSG00000222881	0.151759	-1.93976	5.98114	-0.324313	0.745701	-
ENSG00000240125	4.24391	0.842525	1.14347	0.736812	0.461236	-
ENSG00000141753	535.791	-0.253312	0.118397	-2.13952	0.032394	0.24948
ENSG00000131746	0.0488323	0	6.00582	0	1	-
ENSG00000266088	0.885418	-0.899904	3.24414	-0.277394	0.781478	-
ENSG00000126353	5.64278	-0.582651	0.774253	-0.752533	0.451731	-
ENSG00000073584	570.102	0.057645	0.136129	0.423458	0.671961	0.86574
ENSG00000264058	0	-	-	-	-	-
ENSG00000213424	0.716514	3.3139	3.16676	1.04646	0.295347	-
ENSG00000271876	13.8573	1.1169	0.817115	1.36689	0.171661	-
ENSG00000224244	0	-	-	-	-	-
ENSG00000167916	0.415889	0	5.20312	0	1	-
ENSG00000229028	0.0466965	0	6.00582	0	1	-
ENSG00000204897	0	-	-	-	-	-
ENSG00000186393	0	-	-	-	-	-
ENSG00000171446	0	-	-	-	-	-
ENSG00000173908	0	-	-	-	-	-
ENSG00000264488	0	-	-	-	-	-
ENSG00000186395	1195.84	-0.0501808	0.0999125	-0.502248	0.615493	0.838138
ENSG00000167920	178.021	0.0570552	0.241771	0.235989	0.813441	0.928319
ENSG00000265359	0	-	-	-	-	-
ENSG00000187242	0.216736	-1.18472	6.00582	-0.197262	0.843623	-
ENSG00000171431	0	-	-	-	-	-
ENSG00000234477	0.214518	0	6.00582	0	1	-
ENSG00000108244	0.34218	-1.18472	5.45356	-0.217237	0.828023	-
ENSG00000196859	0	-	-	-	-	-
ENSG00000204889	0	-	-	-	-	-
ENSG00000212899	0	-	-	-	-	-
ENSG00000212900	0	-	-	-	-	-
ENSG00000226776	0	-	-	-	-	-
ENSG00000212901	0	-	-	-	-	-
ENSG00000221852	0.0511162	0	6.00582	0	1	-
ENSG00000204887	0	-	-	-	-	-
ENSG00000221880	0	-	-	-	-	-
ENSG00000188581	0	-	-	-	-	-
ENSG00000212725	0	-	-	-	-	-
ENSG00000214518	0	-	-	-	-	-
ENSG00000212724	0	-	-	-	-	-
ENSG00000213417	0	-	-	-	-	-
ENSG00000237230	0	-	-	-	-	-
ENSG00000240871	0	-	-	-	-	-
ENSG00000204880	0	-	-	-	-	-
ENSG00000241241	0	-	-	-	-	-
ENSG00000212722	0	-	-	-	-	-
ENSG00000212721	0	-	-	-	-	-
ENSG00000213416	0	-	-	-	-	-
ENSG00000198090	0	-	-	-	-	-
ENSG00000198271	0	-	-	-	-	-
ENSG00000171396	0	-	-	-	-	-
ENSG00000196156	0	-	-	-	-	-
ENSG00000244537	0	-	-	-	-	-
ENSG00000198443	0.0466965	0	6.00582	0	1	-
ENSG00000251439	0	-	-	-	-	-
ENSG00000240542	0	-	-	-	-	-
ENSG00000248807	0	-	-	-	-	-
ENSG00000239886	0	-	-	-	-	-
ENSG00000204873	0	-	-	-	-	-
ENSG00000187272	0	-	-	-	-	-
ENSG00000241595	0	-	-	-	-	-
ENSG00000198083	0	-	-	-	-	-
ENSG00000212659	0	-	-	-	-	-
ENSG00000229351	0	-	-	-	-	-
ENSG00000180386	0	-	-	-	-	-
ENSG00000237183	0	-	-	-	-	-
ENSG00000212658	0	-	-	-	-	-
ENSG00000212657	0	-	-	-	-	-
ENSG00000186860	0	-	-	-	-	-
ENSG00000233014	0	-	-	-	-	-
ENSG00000108516	0	-	-	-	-	-
ENSG00000006059	0	-	-	-	-	-
ENSG00000131738	0	-	-	-	-	-
ENSG00000131737	0.143117	-2.60861	5.95232	-0.438251	0.661204	-
ENSG00000094796	0	-	-	-	-	-
ENSG00000234859	3.64321	1.46184	1.15131	1.26972	0.204184	-
ENSG00000225438	0	-	-	-	-	-
ENSG00000108417	0	-	-	-	-	-
ENSG00000171360	0	-	-	-	-	-
ENSG00000236473	0	-	-	-	-	-
ENSG00000108759	0.0429887	0.738617	6.00582	0.122984	0.90212	-
ENSG00000223125	8.09259	1.22119	0.864014	1.41339	0.15754	-
ENSG00000197079	0.339164	-1.18467	6.00582	-0.197253	0.84363	-
ENSG00000126337	0.0652836	0	6.00582	0	1	-
ENSG00000171401	0	-	-	-	-	-
ENSG00000229732	0	-	-	-	-	-
ENSG00000171346	0.704008	1.88889	2.90345	0.650569	0.515325	-
ENSG00000171345	0	-	-	-	-	-
ENSG00000226629	0	-	-	-	-	-
ENSG00000171403	0.274333	-1.93974	5.98114	-0.324309	0.745704	-
ENSG00000186847	1.76486	2.36614	2.04127	1.15915	0.246394	-
ENSG00000186832	0	-	-	-	-	-
ENSG00000128422	0	-	-	-	-	-
ENSG00000173801	576.311	0.0195124	0.128761	0.15154	0.87955	0.954326
ENSG00000214514	0.0264179	0	6.00582	0	1	-
ENSG00000173812	9509.17	0.0862696	0.0627843	1.37406	0.169423	0.510811
ENSG00000184502	0.0411217	-1.18479	6.00582	-0.197273	0.843614	-
ENSG00000173805	3.26548	0.0344054	1.39155	0.0247244	0.980275	-
ENSG00000201920	0	-	-	-	-	-
ENSG00000239542	0	-	-	-	-	-
ENSG00000141696	97.9999	-0.139198	0.26631	-0.522691	0.60119	-
ENSG00000141756	19.5553	0.238463	0.628777	0.37925	0.704502	-
ENSG00000141698	236.792	0.354239	0.187254	1.89176	0.058523	0.331327
ENSG00000161594	0.464892	0	4.45707	0	1	-
ENSG00000263830	0.253879	0	6.00582	0	1	-
ENSG00000259623	168.291	0.256451	0.204575	1.25358	0.209995	0.554054
ENSG00000178502	1.68907	-2.44763	2.46845	-0.991563	0.321411	-
ENSG00000131473	3267.88	0.055068	0.10464	0.526263	0.598706	0.828731
ENSG00000204815	27.2213	0.392029	0.493169	0.794918	0.426661	-
ENSG00000173786	2177.28	-0.0919252	0.105049	-0.87507	0.381536	0.689068
ENSG00000168259	3179.24	0.15997	0.164801	0.970688	0.331704	0.653626
ENSG00000168256	608.397	-0.154563	0.141939	-1.08894	0.27618	0.61027
ENSG00000187595	11.1596	0.821321	0.776849	1.05725	0.290399	-
ENSG00000270010	8.23156	-0.505518	0.994238	-0.508447	0.61114	-
ENSG00000267221	0	-	-	-	-	-
ENSG00000108771	409.731	0.03772	0.152128	0.247948	0.804174	0.927297
ENSG00000108773	428.624	-0.00528297	0.130305	-0.040543	0.96766	0.986969
ENSG00000267261	0	-	-	-	-	-
ENSG00000197723	2.24883	1.8873	1.82666	1.0332	0.301512	-
ENSG00000108774	3431.08	-0.183643	0.146697	-1.25186	0.210622	0.554056
ENSG00000267658	0.488922	0	5.53134	0	1	-
ENSG00000089558	2.4201	0.178707	1.21666	0.146883	0.883224	-
ENSG00000161610	1.61906	1.2135	2.38452	0.508907	0.610817	-
ENSG00000167925	106.454	0.172861	0.233629	0.739896	0.459363	-
ENSG00000173757	108.175	0.461551	0.220348	2.09465	0.0362023	-
ENSG00000267758	0.854167	0	3.64199	0	1	-
ENSG00000236194	0.28969	1.67437	5.97539	0.280211	0.779316	-
ENSG00000126561	367.55	-0.365021	0.131922	-2.76695	0.00565831	0.108732
ENSG00000168610	996.566	-0.434791	0.305295	-1.42417	0.154398	0.494106
ENSG00000221020	0	-	-	-	-	-
ENSG00000177469	3.84999	0.474328	1.4256	0.332721	0.739345	-
ENSG00000238704	0.0571413	0	6.00582	0	1	-
ENSG00000033627	709.942	-0.172425	0.14789	-1.1659	0.243656	0.580564
ENSG00000264314	0	-	-	-	-	-
ENSG00000267222	12.8008	-0.566087	0.65273	-0.867261	0.385799	-
ENSG00000267632	34.6162	-0.53839	0.390483	-1.37878	0.167963	-
ENSG00000265611	0	-	-	-	-	-
ENSG00000256929	0	-	-	-	-	-
ENSG00000267185	40.837	-0.24762	0.403239	-0.614078	0.539164	-
ENSG00000108784	93.4326	-0.402039	0.252943	-1.58945	0.111959	-
ENSG00000266929	0	-	-	-	-	-
ENSG00000108785	0	-	-	-	-	-
ENSG00000108786	9.58999	-0.38003	0.829283	-0.458263	0.646764	-
ENSG00000266962	190.396	-0.176621	0.221545	-0.797222	0.425322	0.724488
ENSG00000068120	461.994	0.0260183	0.140426	0.185282	0.853008	0.943983
ENSG00000108788	276.503	0.282077	0.152041	1.85527	0.0635574	0.342601
ENSG00000131470	215.389	-0.161428	0.174351	-0.925881	0.354508	0.672132
ENSG00000141699	333.402	-0.263062	0.193598	-1.3588	0.17421	0.514248
ENSG00000131462	739.322	0.101788	0.122104	0.833616	0.404497	0.708542
ENSG00000267189	0	-	-	-	-	-
ENSG00000267132	0.109415	-1.18477	6.00582	-0.19727	0.843616	-
ENSG00000037042	72.7243	0.127344	0.308018	0.413432	0.67929	-
ENSG00000068137	394.758	-0.281075	0.151644	-1.85352	0.0638077	0.342771
ENSG00000184451	19.6785	-0.521936	0.537978	-0.970181	0.331956	-
ENSG00000267042	9.09943	-1.05576	1.05519	-1.00054	0.317049	-
ENSG00000108797	6.4267	1.02047	0.847471	1.20413	0.228538	-
ENSG00000267765	0	-	-	-	-	-
ENSG00000108799	96.4187	-0.66835	0.266161	-2.51108	0.0120364	-
ENSG00000239671	1.08556	-2.93433	2.85878	-1.02643	0.304691	-
ENSG00000214578	380.184	-0.055687	0.228894	-0.243288	0.807783	0.927297
ENSG00000197291	6.66122	0.806421	0.822168	0.980847	0.326668	-
ENSG00000131477	1.83574	-0.483135	1.60319	-0.301359	0.763141	-
ENSG00000131475	448.712	0.0125832	0.142271	0.0884453	0.929523	0.974292
ENSG00000126562	22.8875	-1.223	0.456636	-2.67827	0.00740027	-
ENSG00000183978	342.911	-0.00912689	0.155167	-0.0588196	0.953096	0.981121
ENSG00000176563	0.459053	1.39953	4.95538	0.282425	0.777617	-
ENSG00000126581	1137.66	-0.170567	0.100982	-1.68909	0.0912026	0.399681
ENSG00000131467	965.892	-0.0267273	0.134351	-0.198936	0.842313	0.939789
ENSG00000131480	4.61689	1.15781	0.938366	1.23386	0.217257	-
ENSG00000131471	8.14972	0.664162	1.08257	0.613507	0.539541	-
ENSG00000260105	0.321091	1.86807	5.96465	0.31319	0.754136	-
ENSG00000213373	0.789546	-1.18477	3.59553	-0.329511	0.741769	-
ENSG00000252039	0.239222	2.60138	5.93474	0.438332	0.661146	-
ENSG00000131482	0	-	-	-	-	-
ENSG00000200510	0.221126	0	6.00582	0	1	-
ENSG00000212149	0.145719	-1.18474	6.00582	-0.197266	0.843619	-
ENSG00000108825	0	-	-	-	-	-
ENSG00000266967	46.5429	-0.113002	0.33349	-0.338847	0.734725	-
ENSG00000267060	159.143	-0.105365	0.197777	-0.532748	0.594208	0.827184
ENSG00000267230	5.75015	-1.01799	0.785731	-1.29559	0.195116	-
ENSG00000198863	462.776	-0.374819	0.145436	-2.5772	0.00996033	0.145625
ENSG00000200127	0.821001	1.23926	3.24832	0.381509	0.702826	-
ENSG00000131469	9741.6	0.197652	0.101554	1.94629	0.0516205	0.311948
ENSG00000068079	2131.25	0.564403	0.148343	3.80472	0.000141965	0.017612
ENSG00000108828	1431.11	0.00731306	0.117567	0.0622034	0.950401	0.980504
ENSG00000108830	0	-	-	-	-	-
ENSG00000267267	0	-	-	-	-	-
ENSG00000012048	574.611	-0.256497	0.134772	-1.90319	0.0570155	0.328404
ENSG00000240828	2.05926	0.911143	1.37094	0.66461	0.5063	-
ENSG00000198496	63.3463	0.183283	0.310284	0.590693	0.554726	-
ENSG00000267681	5.032	0.165001	0.959023	0.172051	0.863398	-
ENSG00000267002	0.157464	-2.27439	5.9686	-0.38106	0.703159	-
ENSG00000267595	0	-	-	-	-	-
ENSG00000267340	0	-	-	-	-	-
ENSG00000188554	777.173	-0.078155	0.0989035	-0.790216	0.429402	0.727543
ENSG00000184988	372.558	-0.498667	0.172254	-2.89494	0.00379228	0.0915021
ENSG00000236383	0.193463	0.738684	6.00582	0.122995	0.902111	-
ENSG00000188825	33.6957	-0.395851	0.444447	-0.890659	0.373112	-
ENSG00000252882	0	-	-	-	-	-
ENSG00000175906	280.612	0.0176324	0.176866	0.0996935	0.920588	0.970135
ENSG00000251763	0.193445	0.738669	6.00582	0.122992	0.902113	-
ENSG00000267151	0	-	-	-	-	-
ENSG00000252279	0	-	-	-	-	-
ENSG00000252729	0	-	-	-	-	-
ENSG00000237888	0.993686	-1.414	2.13345	-0.662778	0.507473	-
ENSG00000067596	395.071	0.023114	0.126362	0.182919	0.854862	0.944299
ENSG00000175832	12.0152	-0.836511	0.646893	-1.29312	0.195969	-
ENSG00000267747	1.85882	0.494836	1.98442	0.24936	0.803082	-
ENSG00000005102	0	-	-	-	-	-
ENSG00000267440	0	-	-	-	-	-
ENSG00000267253	10.7206	-0.430053	0.547685	-0.78522	0.432325	-
ENSG00000215964	0.0766743	0	6.00582	0	1	-
ENSG00000167941	0.647344	0	5.11894	0	1	-
ENSG00000108861	1046.79	-0.188926	0.109115	-1.73144	0.0833737	0.385433
ENSG00000231256	2.39757	0.0172388	1.78258	0.00967071	0.992284	-
ENSG00000267604	0	-	-	-	-	-
ENSG00000161647	68.7623	-0.13315	0.291161	-0.457309	0.647449	-
ENSG00000161649	1.07314	1.70927	2.66092	0.64236	0.520639	-
ENSG00000108852	17.8311	-0.267859	0.530521	-0.504898	0.61363	-
ENSG00000267166	0	-	-	-	-	-
ENSG00000267496	0	-	-	-	-	-
ENSG00000267420	0	-	-	-	-	-
ENSG00000261514	0.737551	3.8184	4.27903	0.892352	0.372204	-
ENSG00000108849	0	-	-	-	-	-
ENSG00000131096	0.209271	-2.84488	5.94285	-0.478706	0.632148	-
ENSG00000161653	0.801729	0.213612	3.16515	0.0674887	0.946193	-
ENSG00000091947	400.34	-0.121646	0.134096	-0.907155	0.364325	0.680116
ENSG00000221044	0	-	-	-	-	-
ENSG00000161654	802.367	0.481188	0.381926	1.2599	0.207706	0.552775
ENSG00000141349	106.827	0.0266863	0.236745	0.112721	0.910251	-
ENSG00000108840	211.986	0.161836	0.217295	0.744776	0.456407	0.74667
ENSG00000267638	0.425136	-0.276305	3.7615	-0.073456	0.941443	-
ENSG00000212446	0	-	-	-	-	-
ENSG00000125319	51.5484	-0.461544	0.375127	-1.23037	0.218559	-
ENSG00000161664	0	-	-	-	-	-
ENSG00000267080	90.0926	-0.00186468	0.284381	-0.00655697	0.994768	-
ENSG00000168591	440.723	0.181789	0.158441	1.14736	0.251231	0.588587
ENSG00000087152	1723.17	-0.173289	0.140128	-1.23665	0.216216	0.558652
ENSG00000267394	0.0252654	0	6.00582	0	1	-
ENSG00000108312	631.345	-0.482167	0.169383	-2.84661	0.00441875	0.0988897
ENSG00000260793	47.1386	0.119782	0.306225	0.391157	0.695682	-
ENSG00000267691	1.00842	2.14483	2.76452	0.775843	0.437842	-
ENSG00000004939	0.645843	2.25859	4.07268	0.554571	0.579188	-
ENSG00000214921	0	-	-	-	-	-
ENSG00000268413	0	-	-	-	-	-
ENSG00000239702	0.125482	0	6.00582	0	1	-
ENSG00000267750	5.81752	-0.582378	1.11115	-0.52412	0.600195	-
ENSG00000221496	0.160532	-1.18474	6.00582	-0.197265	0.84362	-
ENSG00000252628	0.286798	0	6.00582	0	1	-
ENSG00000108309	2.24559	2.26085	1.61155	1.4029	0.160645	-
ENSG00000013306	517.944	0.0545456	0.119093	0.458008	0.646947	0.851394
ENSG00000267211	0	-	-	-	-	-
ENSG00000030582	8975.7	0.206767	0.186617	1.10797	0.267873	0.603301
ENSG00000161682	37.013	-0.574862	0.454835	-1.26389	0.206269	-
ENSG00000267634	0	-	-	-	-	-
ENSG00000005961	5.00798	1.5328	1.06308	1.44185	0.149344	-
ENSG00000186566	560.912	-0.260088	0.137504	-1.89149	0.0585596	0.331327
ENSG00000240589	0.15545	0	6.00582	0	1	-
ENSG00000180340	96.1044	0.10423	0.30449	0.34231	0.732118	-
ENSG00000271222	0.214523	0	6.00582	0	1	-
ENSG00000267384	0	-	-	-	-	-
ENSG00000266979	0.209195	0	6.00582	0	1	-
ENSG00000180336	46.0039	-0.000217564	0.365115	-0.000595877	0.999525	-
ENSG00000180329	368.581	0.0252544	0.164989	0.153067	0.878345	0.954
ENSG00000267160	1.87386	0.381198	1.52966	0.249205	0.803203	-
ENSG00000161692	29.4165	-0.436907	0.464127	-0.941352	0.346525	-
ENSG00000264251	0	-	-	-	-	-
ENSG00000240305	0.183554	-1.18474	6.00582	-0.197266	0.843619	-
ENSG00000073670	21.6794	-0.129405	0.511536	-0.252973	0.800289	-
ENSG00000267505	0	-	-	-	-	-
ENSG00000267405	0	-	-	-	-	-
ENSG00000182963	38.0671	-0.0593775	0.475285	-0.12493	0.900579	-
ENSG00000131097	0.29937	0	6.00582	0	1	-
ENSG00000108883	876.422	-0.317734	0.0869554	-3.65399	0.0002582	0.0262431
ENSG00000264540	0	-	-	-	-	-
ENSG00000167131	0.0480561	0	6.00582	0	1	-
ENSG00000214447	0	-	-	-	-	-
ENSG00000224911	0	-	-	-	-	-
ENSG00000131095	0.323596	0	6.00582	0	1	-
ENSG00000186185	220.136	0.1449	0.433252	0.334447	0.738042	0.896118
ENSG00000267334	0.794088	-1.18474	3.98097	-0.297602	0.766007	-
ENSG00000131094	2.8016	2.29476	1.74391	1.31587	0.188217	-
ENSG00000267788	0.412095	0.738756	4.75593	0.155334	0.876558	-
ENSG00000172992	103.91	0.195484	0.282547	0.691863	0.489023	-
ENSG00000136448	2058.31	-0.308566	0.139904	-2.20556	0.027415	0.232246
ENSG00000200888	1.16097	-3.22988	2.80198	-1.15271	0.249028	-
ENSG00000161714	67.6746	-0.0198711	0.281357	-0.0706257	0.943696	-
ENSG00000181513	48.7583	0.15662	0.4271	0.366706	0.713838	-
ENSG00000186834	780.389	0.226562	0.194781	1.16316	0.244764	0.582298
ENSG00000224505	7.04824	-1.91563	0.943034	-2.03135	0.0422198	-
ENSG00000168517	25.9224	0.00524351	0.553774	0.00946869	0.992445	-
ENSG00000267288	1.27869	1.32309	2.64927	0.499416	0.617486	-
ENSG00000267121	31.5179	0.0642189	0.414282	0.155012	0.876812	-
ENSG00000184922	446.704	0.195807	0.143158	1.36776	0.171386	0.512078
ENSG00000233175	4.24884	0.539615	1.10985	0.486206	0.626821	-
ENSG00000233483	3.46816	-1.45487	1.50375	-0.967489	0.3333	-
ENSG00000267278	1.76179	-0.628544	1.89042	-0.332488	0.739521	-
ENSG00000184361	0.183078	0.738658	6.00582	0.12299	0.902115	-
ENSG00000006062	16.0598	-0.670441	0.560268	-1.19664	0.231445	-
ENSG00000199953	0.0252654	0	6.00582	0	1	-
ENSG00000267446	0.848013	-1.51493	2.51895	-0.601412	0.547565	-
ENSG00000159314	504.361	-0.246827	0.129494	-1.90609	0.0566391	0.32782
ENSG00000267344	0	-	-	-	-	-
ENSG00000264038	0.0652836	0	6.00582	0	1	-
ENSG00000225190	228.3	0.164808	0.228655	0.720775	0.471048	0.75373
ENSG00000236234	0.0437464	0	6.00582	0	1	-
ENSG00000264225	0.715657	-1.47812	2.9088	-0.508152	0.611346	-
ENSG00000214425	62.7039	-0.517038	0.338413	-1.52783	0.126554	-
ENSG00000131484	1.52832	-2.15264	2.18439	-0.985464	0.324396	-
ENSG00000265821	23.6133	-0.256446	0.526729	-0.486865	0.626354	-
ENSG00000266918	1.06591	1.14549	2.57156	0.445446	0.655998	-
ENSG00000267198	6.81465	0.52639	0.993639	0.52976	0.596279	-
ENSG00000267246	0.275313	-1.77094	5.77755	-0.306521	0.759208	-
ENSG00000266504	0.302157	0.738699	6.00582	0.122997	0.902109	-
ENSG00000264070	0.164662	1.67433	5.97539	0.280205	0.77932	-
ENSG00000263503	0	-	-	-	-	-
ENSG00000204652	1534.19	0.173965	0.106743	1.62976	0.103153	0.422837
ENSG00000204650	5.97034	-0.253166	1.0802	-0.234369	0.814698	-
ENSG00000120088	0	-	-	-	-	-
ENSG00000263715	0	-	-	-	-	-
ENSG00000265547	0	-	-	-	-	-
ENSG00000265964	0	-	-	-	-	-
ENSG00000264589	0	-	-	-	-	-
ENSG00000185294	0	-	-	-	-	-
ENSG00000186868	14.7906	-0.168274	0.590793	-0.284827	0.775776	-
ENSG00000262881	0	-	-	-	-	-
ENSG00000256762	0	-	-	-	-	-
ENSG00000120071	391.287	0.191246	0.160334	1.19279	0.23295	0.572435
ENSG00000262372	0	-	-	-	-	-
ENSG00000252698	0	-	-	-	-	-
ENSG00000214401	11.2862	-0.452599	0.682981	-0.662682	0.507535	-
ENSG00000238723	0	-	-	-	-	-
ENSG00000262500	0	-	-	-	-	-
ENSG00000262539	0.0264179	0	6.00582	0	1	-
ENSG00000261575	1.67697	-1.38598	1.7721	-0.782112	0.434149	-
ENSG00000228696	86.5691	0.0120642	0.312097	0.0386553	0.969165	-
ENSG00000176681	71.437	-0.293397	0.281892	-1.04081	0.297962	-
ENSG00000265411	24.398	-0.265983	0.52628	-0.505402	0.613277	-
ENSG00000260075	11.5287	-0.493539	0.784339	-0.629243	0.52919	-
ENSG00000266497	0.359298	0.738717	6.00582	0.123	0.902107	-
ENSG00000238083	74.2685	-0.318111	0.250822	-1.26828	0.2047	-
ENSG00000185829	99.9757	-0.59415	0.240916	-2.46621	0.0136552	-
ENSG00000265315	24.4388	-0.266262	0.519138	-0.512892	0.608027	-
ENSG00000232300	39.0364	-0.258067	0.443735	-0.581578	0.560851	-
ENSG00000073969	1297.21	0.160433	0.102087	1.57154	0.116058	0.443239
ENSG00000213326	7890.06	-0.152282	0.118126	-1.28914	0.197349	0.541548
ENSG00000108379	8.11251	1.0129	0.783696	1.29247	0.196196	-
ENSG00000158955	0.271031	0	6.00582	0	1	-
ENSG00000262031	0.0255581	0	6.00582	0	1	-
ENSG00000261886	1.04872	-1.18479	2.80605	-0.422228	0.672858	-
ENSG00000210709	0	-	-	-	-	-
ENSG00000108433	219.095	-0.0573379	0.152308	-0.376461	0.706574	0.883781
ENSG00000262633	0	-	-	-	-	-
ENSG00000264999	0	-	-	-	-	-
ENSG00000179673	3.39027	1.01469	1.34272	0.755697	0.449831	-
ENSG00000263142	7.6918	-0.802875	0.940166	-0.853972	0.393121	-
ENSG00000262879	11.9955	-0.454933	0.757116	-0.600876	0.547922	-
ENSG00000263650	16.3139	-0.527422	0.63901	-0.825374	0.409159	-
ENSG00000004897	1397.33	0.0986978	0.104227	0.946946	0.343666	0.662667
ENSG00000221016	0	-	-	-	-	-
ENSG00000239291	0.796919	-1.06225	2.48505	-0.427457	0.669046	-
ENSG00000262265	131.297	-0.120743	0.230461	-0.523921	0.600334	-
ENSG00000261872	0.0393859	-1.18479	6.00582	-0.197273	0.843614	-
ENSG00000198336	0.241576	0	6.00582	0	1	-
ENSG00000252088	0	-	-	-	-	-
ENSG00000259207	0	-	-	-	-	-
ENSG00000259753	0	-	-	-	-	-
ENSG00000238419	0	-	-	-	-	-
ENSG00000263293	0.249035	0	6.00582	0	1	-
ENSG00000178852	5.95618	0.154961	1.09181	0.141931	0.887134	-
ENSG00000253347	0.126522	0	6.00582	0	1	-
ENSG00000228782	31.0165	0.0942638	0.49122	0.191897	0.847823	-
ENSG00000141279	1948.74	-0.172686	0.0914083	-1.88917	0.0588687	0.332721
ENSG00000206734	1.29469	0.522597	1.98532	0.263231	0.792373	-
ENSG00000263766	1.82687	0.128015	1.65304	0.0774417	0.938272	-
ENSG00000108424	7402.15	-0.183766	0.0815341	-2.25385	0.0242056	0.222603
ENSG00000264558	0	-	-	-	-	-
ENSG00000198933	83.116	0.288881	0.432938	0.667257	0.504608	-
ENSG00000073861	3.12329	0.116956	1.54024	0.0759339	0.939472	-
ENSG00000006025	83.7869	0.234017	0.256024	0.914044	0.360694	-
ENSG00000159111	248.628	0.269487	0.146294	1.84209	0.0654618	0.347477
ENSG00000141294	1.50308	-2.36889	2.20117	-1.0762	0.281839	-
ENSG00000141295	165.313	0.136443	0.204096	0.668523	0.5038	0.774145
ENSG00000189120	0.401447	-1.18471	5.20733	-0.227509	0.820028	-
ENSG00000264243	0.0571413	0	6.00582	0	1	-
ENSG00000266821	1.93987	0.844229	1.88765	0.447239	0.654702	-
ENSG00000264920	27.7436	-0.405569	0.465026	-0.872142	0.383131	-
ENSG00000167182	189.368	0.0793062	0.178712	0.443765	0.657213	0.857148
ENSG00000234494	17.0583	-0.0190805	0.715673	-0.026661	0.97873	-
ENSG00000266601	0.0571413	0	6.00582	0	1	-
ENSG00000108439	270.141	0.0587873	0.230339	0.25522	0.798553	0.925578
ENSG00000263798	0	-	-	-	-	-
ENSG00000264019	9.47135	0.593023	0.762976	0.77725	0.437011	-
ENSG00000167183	0.35099	0	6.00582	0	1	-
ENSG00000108465	1117.72	-0.188414	0.0782242	-2.40864	0.0160121	0.18163
ENSG00000264701	0.11149	0	6.00582	0	1	-
ENSG00000005243	126.653	0.373705	0.224671	1.66335	0.0962429	-
ENSG00000207947	0	-	-	-	-	-
ENSG00000263412	14.966	-0.922683	0.688459	-1.34022	0.180175	-
ENSG00000082641	2427.36	-0.126645	0.0923048	-1.37203	0.170055	0.511695
ENSG00000266341	0	-	-	-	-	-
ENSG00000108468	704.803	-0.102646	0.125841	-0.815683	0.414681	0.717859
ENSG00000206954	0.209195	0	6.00582	0	1	-
ENSG00000002919	1252.3	-0.287982	0.141485	-2.03542	0.0418087	0.279033
ENSG00000141293	0.892557	-0.594748	2.90368	-0.204825	0.837709	-
ENSG00000221739	0	-	-	-	-	-
ENSG00000263787	0.134352	0	6.00582	0	1	-
ENSG00000207306	0	-	-	-	-	-
ENSG00000235300	0.063317	0	6.00582	0	1	-
ENSG00000266222	0	-	-	-	-	-
ENSG00000200538	0	-	-	-	-	-
ENSG00000264451	0.24054	-0.223086	6.00582	-0.037145	0.970369	-
ENSG00000206805	7.39051	1.91959	1.10671	1.7345	0.0828286	-
ENSG00000120094	0	-	-	-	-	-
ENSG00000173917	1.0759	0.706024	2.9278	0.241145	0.809443	-
ENSG00000230148	0.282205	0	5.17568	0	1	-
ENSG00000120093	47.6581	-0.017413	0.363581	-0.0478931	0.961801	-
ENSG00000233101	0.583544	2.44696	4.65869	0.525246	0.599412	-
ENSG00000239552	0	-	-	-	-	-
ENSG00000182742	66.2761	-0.136853	0.283604	-0.482549	0.629416	-
ENSG00000257178	2.1747	2.40323	1.77469	1.35416	0.175684	-
ENSG00000120075	1.54747	-0.227637	2.35209	-0.0967806	0.922901	-
ENSG00000108511	15.9709	-0.15868	0.71288	-0.222589	0.823855	-
ENSG00000260027	14.4511	-0.147834	0.56715	-0.26066	0.794354	-
ENSG00000120068	0.186786	0	6.00582	0	1	-
ENSG00000170689	1.10345	0	3.03054	0	1	-
ENSG00000242207	0	-	-	-	-	-
ENSG00000210741	0	-	-	-	-	-
ENSG00000272763	0.760034	1.82078	2.86285	0.636004	0.524774	-
ENSG00000262745	0	-	-	-	-	-
ENSG00000244559	0	-	-	-	-	-
ENSG00000242067	994.481	-0.203389	0.195135	-1.0423	0.297273	0.625697
ENSG00000244649	0.118255	-1.18477	6.00582	-0.19727	0.843616	-
ENSG00000241788	0	-	-	-	-	-
ENSG00000159182	0	-	-	-	-	-
ENSG00000229637	8.67866	0.673893	0.95389	0.706468	0.479897	-
ENSG00000263602	0	-	-	-	-	-
ENSG00000159184	3.40263	-0.235027	1.80846	-0.12996	0.896598	-
ENSG00000242407	0	-	-	-	-	-
ENSG00000170703	0.368021	-0.938656	4.79372	-0.195809	0.844759	-
ENSG00000244514	0.448992	0	4.08239	0	1	-
ENSG00000136436	1355.41	-0.120613	0.0877326	-1.37478	0.1692	0.510811
ENSG00000248278	40.2752	0.183276	0.347825	0.52692	0.598249	-
ENSG00000212565	0	-	-	-	-	-
ENSG00000248895	0.334597	0	6.00582	0	1	-
ENSG00000159199	1832.41	-0.0896171	0.111641	-0.802725	0.422134	0.722955
ENSG00000270781	14.9122	0.460774	0.554018	0.831695	0.405581	-
ENSG00000159202	602.994	-0.43685	0.182066	-2.3994	0.0164221	0.183526
ENSG00000159210	947.149	-0.132854	0.107757	-1.2329	0.217614	0.560547
ENSG00000230532	3.20416	-0.391286	1.41848	-0.275848	0.782664	-
ENSG00000200903	1.23757	1.8922	3.05305	0.619775	0.535406	-
ENSG00000238804	5.69308	0.720785	1.0947	0.658429	0.510263	-
ENSG00000159224	0	-	-	-	-	-
ENSG00000250838	2.84324	0.732349	2.17055	0.337402	0.735814	-
ENSG00000159217	0.656518	1.03807	2.62994	0.394712	0.693055	-
ENSG00000251461	0	-	-	-	-	-
ENSG00000252636	0.257841	0.738679	6.00582	0.122994	0.902112	-
ENSG00000251550	0.188033	1.49524	5.9395	0.251744	0.801239	-
ENSG00000264552	0	-	-	-	-	-
ENSG00000248883	0	-	-	-	-	-
ENSG00000271770	0.044784	0	6.00582	0	1	-
ENSG00000167080	0	-	-	-	-	-
ENSG00000240995	0.0522671	0	6.00582	0	1	-
ENSG00000262973	0.0498477	0	6.00582	0	1	-
ENSG00000167083	0.0787718	-1.8958	5.9828	-0.316875	0.751339	-
ENSG00000108798	2.55145	0.536078	2.05838	0.260437	0.794527	-
ENSG00000173868	0.0255581	0	6.00582	0	1	-
ENSG00000177369	1.77781	1.95047	1.99427	0.978038	0.328056	-
ENSG00000198740	393.085	0.429699	0.147644	2.91037	0.00361	0.0894868
ENSG00000251964	0.509357	-1.94304	4.84808	-0.400784	0.688579	-
ENSG00000248714	0.488259	1.39504	5.00047	0.278981	0.780259	-
ENSG00000262039	1.14933	-0.0053417	2.20156	-0.00242633	0.998064	-
ENSG00000250948	0.364374	1.49528	5.9395	0.251751	0.801233	-
ENSG00000186244	0.645606	2.25918	4.62308	0.488674	0.625073	-
ENSG00000167085	711.428	0.170684	0.13638	1.25153	0.21074	0.554056
ENSG00000250186	0	-	-	-	-	-
ENSG00000207127	0	-	-	-	-	-
ENSG00000229944	441.555	0.313173	0.166323	1.88292	0.0597113	0.334519
ENSG00000249497	0	-	-	-	-	-
ENSG00000064300	4.41765	0.358675	1.07538	0.333534	0.738731	-
ENSG00000249906	0	-	-	-	-	-
ENSG00000250310	0	-	-	-	-	-
ENSG00000252789	0	-	-	-	-	-
ENSG00000182575	0.156597	-1.89576	5.9828	-0.316869	0.751343	-
ENSG00000121067	2013.03	-0.210455	0.11646	-1.8071	0.0707469	0.357783
ENSG00000121073	1084.2	0.107872	0.107025	1.00791	0.313496	0.636806
ENSG00000250751	0	-	-	-	-	-
ENSG00000121104	260.645	0.116763	0.162964	0.716496	0.473685	0.754676
ENSG00000136504	448.8	0.0757691	0.155417	0.487522	0.625888	0.843441
ENSG00000235183	3.95078	0.0501061	1.0829	0.0462702	0.963095	-
ENSG00000262837	0	-	-	-	-	-
ENSG00000176358	0.236277	0	6.00582	0	1	-
ENSG00000204584	15.8413	-0.0102623	0.647913	-0.0158391	0.987363	-
ENSG00000248954	0.332075	2.25936	4.93741	0.4576	0.64724	-
ENSG00000254039	0.209195	0	6.00582	0	1	-
ENSG00000249176	0.63308	-0.0511778	4.09919	-0.0124849	0.990039	-
ENSG00000199492	0	-	-	-	-	-
ENSG00000108813	95.6428	-0.214249	0.284026	-0.754331	0.450651	-
ENSG00000064195	18.3088	-0.775518	0.495861	-1.56398	0.117821	-
ENSG00000248172	0.0469118	0	6.00582	0	1	-
ENSG00000246640	0	-	-	-	-	-
ENSG00000005884	54.5034	-0.317185	0.332341	-0.954396	0.339883	-
ENSG00000005882	68.3297	0.188035	0.31958	0.58838	0.556277	-
ENSG00000250282	0	-	-	-	-	-
ENSG00000167100	23.4675	0.383577	0.494835	0.775161	0.438245	-
ENSG00000108819	956.037	0.329392	0.183437	1.79567	0.0725469	0.362295
ENSG00000236472	0	-	-	-	-	-
ENSG00000253730	0.383906	0	6.00582	0	1	-
ENSG00000261959	1.0171	-1.18454	6.00582	-0.197232	0.843646	-
ENSG00000108823	4.96109	-0.728043	1.11645	-0.652108	0.514332	-
ENSG00000188662	0.0744393	0	6.00582	0	1	-
ENSG00000108821	19.6158	-0.165942	0.572887	-0.289659	0.772077	-
ENSG00000249406	0	-	-	-	-	-
ENSG00000263176	0	-	-	-	-	-
ENSG00000251085	0	-	-	-	-	-
ENSG00000249838	0.049549	0.738617	6.00582	0.122984	0.90212	-
ENSG00000239135	0.0522986	0	6.00582	0	1	-
ENSG00000167105	0.981502	-0.261044	2.54416	-0.102605	0.918276	-
ENSG00000251179	4.42919	-0.617575	1.17557	-0.525341	0.599346	-
ENSG00000015532	230.241	-0.0240875	0.153864	-0.156551	0.875599	0.952898
ENSG00000108826	782.363	-0.0758698	0.128779	-0.589145	0.555764	0.804603
ENSG00000154920	107.999	-0.131781	0.274321	-0.480388	0.630951	-
ENSG00000108829	1055.85	0.068515	0.115766	0.591841	0.553957	0.803091
ENSG00000206824	0.118747	0	6.00582	0	1	-
ENSG00000253102	0	-	-	-	-	-
ENSG00000167107	61.6489	-0.626634	0.315944	-1.98337	0.0473258	-
ENSG00000262759	0	-	-	-	-	-
ENSG00000136457	0	-	-	-	-	-
ENSG00000136444	198.45	-0.0541045	0.183829	-0.29432	0.768514	0.910815
ENSG00000249451	0	-	-	-	-	-
ENSG00000136449	25.7242	-0.0873169	0.469201	-0.186097	0.852369	-
ENSG00000049283	0.0255581	0	6.00582	0	1	-
ENSG00000250286	0.0255581	0	6.00582	0	1	-
ENSG00000006282	123.177	0.252366	0.207829	1.2143	0.224634	-
ENSG00000250107	0	-	-	-	-	-
ENSG00000006283	5.21094	0.277318	1.21497	0.228251	0.819451	-
ENSG00000250976	0	-	-	-	-	-
ENSG00000251239	0.0996954	0	6.00582	0	1	-
ENSG00000108846	54.0993	-0.138862	0.324837	-0.427481	0.669029	-
ENSG00000154945	352.116	0.315437	0.192968	1.63466	0.102121	0.421132
ENSG00000262967	3.64655	-0.372278	1.18798	-0.31337	0.754	-
ENSG00000201340	3.18291	1.06864	1.84468	0.57931	0.56238	-
ENSG00000108848	4633.7	-0.254835	0.0797902	-3.19382	0.00140405	0.0566725
ENSG00000167117	2.11272	-0.125049	1.88466	-0.0663512	0.947098	-
ENSG00000248702	0	-	-	-	-	-
ENSG00000173714	0.228672	0	6.00582	0	1	-
ENSG00000261976	0	-	-	-	-	-
ENSG00000243521	0.0239084	0	6.00582	0	1	-
ENSG00000141232	152.23	0.0714779	0.247372	0.288949	0.77262	0.912771
ENSG00000229980	11.1979	-0.284521	0.633131	-0.449386	0.653153	-
ENSG00000262006	0	-	-	-	-	-
ENSG00000247011	0.339801	-2.43534	5.45909	-0.446107	0.65552	-
ENSG00000251665	0.0522671	0	6.00582	0	1	-
ENSG00000008294	1023.64	-0.261043	0.125667	-2.07725	0.0377783	0.26714
ENSG00000249870	0	-	-	-	-	-
ENSG00000238815	0.330763	-1.18469	6.00582	-0.197256	0.843627	-
ENSG00000239672	798.937	-0.0888712	0.16031	-0.554369	0.579326	0.817182
ENSG00000243678	47.4327	-0.639361	0.399566	-1.60014	0.109568	-
ENSG00000011052	0	-	-	-	-	-
ENSG00000011258	54.5651	-0.0211639	0.358497	-0.059035	0.952924	-
ENSG00000264895	28.9214	-0.360296	0.446046	-0.807756	0.419231	-
ENSG00000011260	395.237	-0.183693	0.17576	-1.04514	0.295961	0.625529
ENSG00000249383	8.22932	0.913819	1.04782	0.872118	0.383144	-
ENSG00000249982	0	-	-	-	-	-
ENSG00000249658	0	-	-	-	-	-
ENSG00000225860	0.153864	-1.93976	5.98114	-0.324313	0.745701	-
ENSG00000267452	0.46923	0	6.00582	0	1	-
ENSG00000187504	11.2429	0.826248	0.834364	0.990273	0.322041	-
ENSG00000265171	0.880899	-2.84586	2.69344	-1.05659	0.290699	-
ENSG00000154975	0.214037	0	6.00582	0	1	-
ENSG00000252109	0	-	-	-	-	-
ENSG00000263317	0	-	-	-	-	-
ENSG00000226364	0	-	-	-	-	-
ENSG00000227011	0	-	-	-	-	-
ENSG00000262902	968.116	0.400456	0.164195	2.4389	0.0147321	0.176699
ENSG00000263252	0	-	-	-	-	-
ENSG00000262271	0.637433	1.40965	3.76225	0.374682	0.707897	-
ENSG00000262518	0	-	-	-	-	-
ENSG00000221534	0	-	-	-	-	-
ENSG00000262384	0	-	-	-	-	-
ENSG00000233380	276.38	-0.044401	0.218037	-0.203639	0.838635	0.93792
ENSG00000141200	0.0378572	0	6.00582	0	1	-
ENSG00000263189	0.30164	0	6.00582	0	1	-
ENSG00000261965	0	-	-	-	-	-
ENSG00000263199	0	-	-	-	-	-
ENSG00000263125	0	-	-	-	-	-
ENSG00000251809	0	-	-	-	-	-
ENSG00000141198	21.9229	0.7458	0.624836	1.19359	0.232637	-
ENSG00000166260	118.909	0.117685	0.23642	0.497781	0.618638	-
ENSG00000166263	31.1963	-0.528661	0.458885	-1.15205	0.249299	-
ENSG00000261589	12.1393	0.576935	0.868754	0.664095	0.50663	-
ENSG00000108924	1.69188	-0.876326	2.11545	-0.41425	0.678691	-
ENSG00000263096	0.389425	1.38995	5.85701	0.237313	0.812414	-
ENSG00000262079	0.756484	-1.18479	2.95844	-0.400477	0.688805	-
ENSG00000108960	268.525	0.256937	0.24621	1.04357	0.296686	0.625529
ENSG00000262395	0	-	-	-	-	-
ENSG00000261873	0	-	-	-	-	-
ENSG00000236319	0	-	-	-	-	-
ENSG00000262135	0	-	-	-	-	-
ENSG00000200107	0	-	-	-	-	-
ENSG00000166292	0.122518	-1.89578	5.9828	-0.316872	0.751341	-
ENSG00000141179	183.765	-0.130603	0.203247	-0.642581	0.520496	0.781799
ENSG00000262052	0	-	-	-	-	-
ENSG00000264277	0.0571413	0	6.00582	0	1	-
ENSG00000153930	2.73147	2.13686	1.55265	1.37627	0.168738	-
ENSG00000261882	0	-	-	-	-	-
ENSG00000243058	0.217659	2.45703	5.9395	0.413676	0.679111	-
ENSG00000183691	4.1436	-0.606772	1.25133	-0.484901	0.627746	-
ENSG00000214226	101.93	-0.163078	0.240345	-0.678516	0.497445	-
ENSG00000153933	246.861	-0.547387	0.200642	-2.72817	0.00636859	0.114619
ENSG00000262951	5.25774	0.788363	1.21979	0.646312	0.518077	-
ENSG00000212469	0	-	-	-	-	-
ENSG00000262408	0	-	-	-	-	-
ENSG00000121060	4695.5	-0.202423	0.0752899	-2.68858	0.00717567	0.122291
ENSG00000262112	0	-	-	-	-	-
ENSG00000265238	0	-	-	-	-	-
ENSG00000121058	949.153	-0.136995	0.146925	-0.932416	0.351122	0.669393
ENSG00000262298	10.319	0.746314	0.844759	0.883464	0.376986	-
ENSG00000262623	0.0393859	-1.18479	6.00582	-0.197273	0.843614	-
ENSG00000121064	354.565	0.327335	0.171476	1.90892	0.0562722	0.326487
ENSG00000263120	7.16225	-0.761172	1.00342	-0.758581	0.448103	-
ENSG00000265809	0	-	-	-	-	-
ENSG00000261192	2.46086	0.343388	2.00265	0.171466	0.863857	-
ENSG00000263004	13.9857	-0.732262	0.691821	-1.05846	0.289848	-
ENSG00000121057	571.652	-0.135675	0.133976	-1.01268	0.311215	0.635078
ENSG00000263089	3.85411	0.0286204	1.44413	0.0198184	0.984188	-
ENSG00000153944	219.796	-0.029312	0.181978	-0.161074	0.872035	0.952173
ENSG00000263902	0.0411217	-1.18479	6.00582	-0.197273	0.843614	-
ENSG00000266100	0	-	-	-	-	-
ENSG00000263499	0	-	-	-	-	-
ENSG00000242889	0.535105	0.443637	4.01909	0.110383	0.912106	-
ENSG00000238447	0	-	-	-	-	-
ENSG00000166329	0	-	-	-	-	-
ENSG00000265542	0.0411217	-1.18479	6.00582	-0.197273	0.843614	-
ENSG00000222976	0	-	-	-	-	-
ENSG00000181610	404.309	0.16302	0.190297	0.856663	0.391631	0.697888
ENSG00000180891	197.872	-0.164937	0.242448	-0.680297	0.496316	0.77059
ENSG00000264914	0.155128	0	6.00582	0	1	-
ENSG00000136451	849.703	0.117538	0.10714	1.09706	0.272616	0.606146
ENSG00000266086	0	-	-	-	-	-
ENSG00000264112	16.2718	0.460573	0.557247	0.826515	0.408512	-
ENSG00000136450	3003.98	0.27556	0.277022	0.994722	0.319872	0.642638
ENSG00000266290	0.724696	0	3.41583	0	1	-
ENSG00000264364	717.02	-0.155789	0.136458	-1.14166	0.253594	0.591167
ENSG00000141194	0	-	-	-	-	-
ENSG00000229590	0	-	-	-	-	-
ENSG00000255713	0	-	-	-	-	-
ENSG00000121053	0.0252654	0	6.00582	0	1	-
ENSG00000011143	99.7283	0.128037	0.271011	0.472444	0.63661	-
ENSG00000167419	199.547	0.0923613	0.194408	0.47509	0.634723	0.845893
ENSG00000005381	17.1898	0.263293	0.635389	0.414381	0.678595	-
ENSG00000005379	79.9534	-0.178379	0.300347	-0.593911	0.552571	-
ENSG00000265148	207.459	-0.105147	0.206199	-0.50993	0.610101	0.834979
ENSG00000265206	207.628	0.24958	0.339478	0.735187	0.462226	0.749296
ENSG00000264399	0.0480561	0	6.00582	0	1	-
ENSG00000213246	1605.84	-0.300877	0.108148	-2.78207	0.00540127	0.10626
ENSG00000108375	12.9386	0.0420218	0.738056	0.0569358	0.954596	-
ENSG00000176160	0.0466965	0	6.00582	0	1	-
ENSG00000266051	0	-	-	-	-	-
ENSG00000266648	1.24078	-0.0984218	2.08538	-0.047196	0.962357	-
ENSG00000108389	779.158	-0.020553	0.100774	-0.203951	0.838391	0.937798
ENSG00000264672	2.95278	-0.699846	2.09548	-0.333979	0.738395	-
ENSG00000108387	165.67	0.0323327	0.187391	0.172541	0.863012	0.948274
ENSG00000181013	0.158677	0	6.00582	0	1	-
ENSG00000121101	30.0784	-0.151903	0.401885	-0.377977	0.705448	-
ENSG00000212195	0.151429	0	6.00582	0	1	-
ENSG00000202077	0.86883	-1.74351	2.47423	-0.704668	0.481017	-
ENSG00000266826	0.419728	-2.38504	4.54847	-0.524361	0.600028	-
ENSG00000199426	0.0378572	0	6.00582	0	1	-
ENSG00000266561	0	-	-	-	-	-
ENSG00000206917	0	-	-	-	-	-
ENSG00000200997	0.0437464	0	6.00582	0	1	-
ENSG00000108384	363.716	-0.123145	0.163355	-0.753849	0.45094	0.743168
ENSG00000175175	1.01429	2.5183	2.72811	0.923093	0.355959	-
ENSG00000251865	0.191017	0.738671	6.00582	0.122993	0.902113	-
ENSG00000241462	2.76578	0.655923	1.34283	0.488463	0.625222	-
ENSG00000263938	5.20439	0.169351	1.00211	0.168994	0.865801	-
ENSG00000108395	157.61	0.267196	0.228629	1.16869	0.24253	0.579843
ENSG00000216168	0	-	-	-	-	-
ENSG00000263558	0.107546	0.738652	6.00582	0.122989	0.902116	-
ENSG00000224738	1.42735	1.00283	1.99973	0.501483	0.616031	-
ENSG00000182628	1882.37	0.0824772	0.0862899	0.955815	0.339166	0.658333
ENSG00000252212	0.275208	-3.2816	5.92891	-0.553491	0.579928	-
ENSG00000211514	0	-	-	-	-	-
ENSG00000207996	0.0466965	0	6.00582	0	1	-
ENSG00000068489	591.95	-0.414784	0.19277	-2.15171	0.0314204	0.246112
ENSG00000266537	0	-	-	-	-	-
ENSG00000265303	0	-	-	-	-	-
ENSG00000265415	0	-	-	-	-	-
ENSG00000167447	3.65392	-0.432045	1.47462	-0.292986	0.769533	-
ENSG00000153982	27.1373	-0.458843	0.436939	-1.05013	0.293657	-
ENSG00000207235	0.160917	0	6.00582	0	1	-
ENSG00000271063	0.0252654	0	6.00582	0	1	-
ENSG00000175155	93.3273	-0.0441958	0.290564	-0.152104	0.879105	-
ENSG00000263857	0	-	-	-	-	-
ENSG00000266002	0	-	-	-	-	-
ENSG00000265313	0.0859774	1.6743	5.9754	0.280199	0.779325	-
ENSG00000200889	0	-	-	-	-	-
ENSG00000108406	349.726	-0.222253	0.147601	-1.50577	0.132127	0.463761
ENSG00000141367	7427.6	-0.229149	0.0820082	-2.79422	0.00520256	0.104747
ENSG00000141378	190.841	-0.0224189	0.188968	-0.118638	0.905562	0.963587
ENSG00000062716	888.288	-0.249203	0.102194	-2.43853	0.0147473	0.176699
ENSG00000267637	0.916883	0.443428	3.02845	0.146421	0.883589	-
ENSG00000199004	0	-	-	-	-	-
ENSG00000201524	0.178901	0	6.00582	0	1	-
ENSG00000108423	88.1314	-0.343812	0.270143	-1.2727	0.203123	-
ENSG00000270264	7.82776	0.0667569	0.855328	0.0780483	0.93779	-
ENSG00000108443	289.663	-0.122087	0.141192	-0.864692	0.387208	0.694994
ENSG00000241913	0.0933931	0	6.00582	0	1	-
ENSG00000267318	0	-	-	-	-	-
ENSG00000189050	42.5862	1.07222	0.380864	2.81522	0.00487433	-
ENSG00000267104	0.245011	0.738687	6.00582	0.122995	0.902111	-
ENSG00000267302	0.123656	0	6.00582	0	1	-
ENSG00000266992	1.47722	-2.18901	2.65652	-0.824012	0.409933	-
ENSG00000238283	0	-	-	-	-	-
ENSG00000263422	0.331719	0	6.00582	0	1	-
ENSG00000266701	0	-	-	-	-	-
ENSG00000265638	0	-	-	-	-	-
ENSG00000263820	0	-	-	-	-	-
ENSG00000264049	0	-	-	-	-	-
ENSG00000068097	276.581	-0.351321	0.165689	-2.12037	0.0339749	0.255758
ENSG00000267526	12.6784	0.378193	0.722724	0.523288	0.600774	-
ENSG00000267416	12.4191	0.856354	0.763811	1.12116	0.26222	-
ENSG00000261040	2.40648	0.230118	1.39052	0.165491	0.868558	-
ENSG00000267295	0	-	-	-	-	-
ENSG00000267248	4.05019	-0.192974	1.35013	-0.14293	0.886346	-
ENSG00000267095	0	-	-	-	-	-
ENSG00000167434	0.132674	1.67432	5.97539	0.280202	0.779323	-
ENSG00000266960	0	-	-	-	-	-
ENSG00000170832	355.507	-0.0364788	0.15003	-0.243144	0.807894	0.927297
ENSG00000252577	0.434511	0	6.00582	0	1	-
ENSG00000241157	11.7809	-0.538278	0.605476	-0.889017	0.373994	-
ENSG00000271626	0.199913	0	6.00582	0	1	-
ENSG00000141371	10.9713	0.386744	0.759429	0.509256	0.610573	-
ENSG00000213228	220.657	0.309006	0.263728	1.17169	0.241323	0.579011
ENSG00000062725	331.853	0.0146484	0.132339	0.110688	0.911864	0.966276
ENSG00000270553	1.53926	-2.58282	1.99056	-1.29754	0.194447	-
ENSG00000259349	0.91187	-0.729153	2.41531	-0.301888	0.762737	-
ENSG00000267678	0	-	-	-	-	-
ENSG00000267772	0.265247	0	6.00582	0	1	-
ENSG00000266943	4.24631	-0.67811	1.18017	-0.574584	0.565572	-
ENSG00000170836	128.607	-0.159276	0.205561	-0.774839	0.438435	-
ENSG00000200013	0.0522671	0	6.00582	0	1	-
ENSG00000141376	41.827	-0.022072	0.374013	-0.059014	0.952941	-
ENSG00000239932	0.0378572	0	6.00582	0	1	-
ENSG00000224011	11.798	1.66412	1.00931	1.64878	0.099193	-
ENSG00000252534	0	-	-	-	-	-
ENSG00000267083	2.34226	2.87394	2.32555	1.23581	0.216529	-
ENSG00000211515	0	-	-	-	-	-
ENSG00000254114	0	-	-	-	-	-
ENSG00000264322	2.27346	-3.00374	1.78805	-1.67989	0.092978	-
ENSG00000238799	0	-	-	-	-	-
ENSG00000267207	0	-	-	-	-	-
ENSG00000267449	0	-	-	-	-	-
ENSG00000227694	1258.67	0.491395	0.379959	1.29328	0.195913	0.539841
ENSG00000267667	0	-	-	-	-	-
ENSG00000267131	0.119663	0.738654	6.00582	0.12299	0.902115	-
ENSG00000266934	0	-	-	-	-	-
ENSG00000267280	14.2798	-0.158382	0.575539	-0.275188	0.783172	-
ENSG00000121068	18.9835	-0.429405	0.639613	-0.671351	0.501997	-
ENSG00000187013	0.550188	3.25999	4.69136	0.694892	0.487123	-
ENSG00000121075	41.4069	-0.190322	0.346846	-0.548724	0.583195	-
ENSG00000267137	0	-	-	-	-	-
ENSG00000253506	261.086	0.0221357	0.187125	0.118294	0.905835	0.963635
ENSG00000196861	0	-	-	-	-	-
ENSG00000136492	152.95	-0.381009	0.200806	-1.8974	0.0577748	0.33024
ENSG00000108506	75.1641	0.324264	0.304039	1.06652	0.286188	-
ENSG00000202361	0.225078	2.25973	5.94682	0.37999	0.703953	-
ENSG00000108510	648.312	-0.0868797	0.14626	-0.594008	0.552507	0.802089
ENSG00000242398	0.284402	-1.89571	5.9828	-0.31686	0.75135	-
ENSG00000221302	0	-	-	-	-	-
ENSG00000200842	0	-	-	-	-	-
ENSG00000207123	0	-	-	-	-	-
ENSG00000266066	15.6885	0.914388	0.557373	1.64053	0.100895	-
ENSG00000266365	1.43086	0.708581	2.88938	0.245237	0.806273	-
ENSG00000266647	0	-	-	-	-	-
ENSG00000188755	0.348456	1.38935	5.99196	0.231869	0.81664	-
ENSG00000270033	0	-	-	-	-	-
ENSG00000263887	17.4496	-0.208725	0.612579	-0.340731	0.733306	-
ENSG00000242123	0	-	-	-	-	-
ENSG00000172421	0.671927	-0.904862	3.2282	-0.280299	0.779248	-
ENSG00000239809	17.492	-0.00665262	0.464894	-0.01431	0.988583	-
ENSG00000251981	0	-	-	-	-	-
ENSG00000239527	1.88636	-2.25207	2.02494	-1.11217	0.266065	-
ENSG00000087995	129.179	-0.3984	0.280023	-1.42274	0.154812	-
ENSG00000146872	1228.67	-0.253955	0.0978853	-2.59441	0.00947528	0.141225
ENSG00000239246	358.593	0.152654	0.377285	0.40461	0.685764	0.872162
ENSG00000264546	15.2041	0.693516	0.572604	1.21116	0.225834	-
ENSG00000011028	2060.87	-0.128828	0.0972069	-1.3253	0.185073	0.524797
ENSG00000207382	0.0429887	0.738617	6.00582	0.122984	0.90212	-
ENSG00000199697	0.181475	-2.37371	5.96337	-0.398048	0.690594	-
ENSG00000265702	0.440184	1.67372	5.0102	0.334062	0.738333	-
ENSG00000173838	9.29961	0.941553	0.932399	1.00982	0.312583	-
ENSG00000265000	2.00511	0.41207	1.87935	0.219262	0.826446	-
ENSG00000264907	0	-	-	-	-	-
ENSG00000263931	0	-	-	-	-	-
ENSG00000207552	0	-	-	-	-	-
ENSG00000265262	0.695218	1.20745	3.01604	0.400343	0.688904	-
ENSG00000266411	0	-	-	-	-	-
ENSG00000270324	0	-	-	-	-	-
ENSG00000272164	0	-	-	-	-	-
ENSG00000170921	57.3346	0.237567	0.29659	0.800994	0.423135	-
ENSG00000272383	0	-	-	-	-	-
ENSG00000264513	0	-	-	-	-	-
ENSG00000264529	0.303904	1.09833	5.00078	0.219632	0.826158	-
ENSG00000233635	0	-	-	-	-	-
ENSG00000263501	0	-	-	-	-	-
ENSG00000271919	2.00095	0.893025	1.84804	0.483227	0.628934	-
ENSG00000226797	0	-	-	-	-	-
ENSG00000263644	0.673992	1.17851	3.39646	0.346983	0.728604	-
ENSG00000271749	0.0822433	-1.93979	5.98114	-0.324318	0.745697	-
ENSG00000265282	0	-	-	-	-	-
ENSG00000008283	231.964	-0.11678	0.171683	-0.680211	0.496371	0.77059
ENSG00000265971	0	-	-	-	-	-
ENSG00000228979	0.925608	-1.74175	2.41757	-0.720458	0.471243	-
ENSG00000159640	13.9347	-0.0175208	0.641295	-0.027321	0.978204	-
ENSG00000264813	0	-	-	-	-	-
ENSG00000224353	0	-	-	-	-	-
ENSG00000173826	59.8984	0.318114	0.429115	0.741326	0.458496	-
ENSG00000136485	2235.8	-0.207205	0.152235	-1.36109	0.173487	0.513857
ENSG00000200560	0	-	-	-	-	-
ENSG00000136463	249.235	-0.463917	0.213432	-2.1736	0.029735	0.240503
ENSG00000270587	0.0264179	0	6.00582	0	1	-
ENSG00000198909	303.175	-0.109316	0.178516	-0.612361	0.540299	0.795546
ENSG00000263883	347.699	0.851274	0.543006	1.56771	0.116949	0.444408
ENSG00000136490	234.13	0.199571	0.181409	1.10012	0.27128	0.605428
ENSG00000266173	2.40247	-0.336586	1.30005	-0.258903	0.79571	-
ENSG00000125695	0	-	-	-	-	-
ENSG00000108588	486.855	-0.118642	0.129963	-0.91289	0.3613	0.677468
ENSG00000198231	719.758	0.12773	0.102759	1.24301	0.213865	0.556865
ENSG00000108592	382.839	-0.205025	0.159025	-1.28926	0.197309	0.541548
ENSG00000087191	1785.39	-0.0632451	0.13177	-0.479965	0.631252	0.845009
ENSG00000108604	810.082	-0.0568075	0.238039	-0.238648	0.811378	0.927872
ENSG00000264756	1.98221	-0.28849	1.70793	-0.168911	0.865866	-
ENSG00000240280	20.9242	-0.495746	0.508986	-0.973988	0.330062	-
ENSG00000213218	0	-	-	-	-	-
ENSG00000136487	0.803869	-0.344253	3.30892	-0.104038	0.917139	-
ENSG00000259533	0	-	-	-	-	-
ENSG00000136488	0	-	-	-	-	-
ENSG00000259333	0	-	-	-	-	-
ENSG00000204414	0	-	-	-	-	-
ENSG00000259384	1.96981	0.461889	1.75373	0.263375	0.792262	-
ENSG00000007312	14.7004	-0.162843	0.71988	-0.226209	0.821039	-
ENSG00000007314	13.881	-0.0969267	0.740044	-0.130974	0.895796	-
ENSG00000263489	0	-	-	-	-	-
ENSG00000264954	0.736096	0.707579	3.17507	0.222855	0.823648	-
ENSG00000224383	0.469563	-2.78691	5.51362	-0.50546	0.613236	-
ENSG00000108622	63.7737	0.00907297	0.286842	0.0316305	0.974767	-
ENSG00000178607	231.388	1.08511	0.344632	3.1486	0.00164057	0.0609685
ENSG00000266402	2022.38	-0.0188726	0.145212	-0.129966	0.896594	0.960343
ENSG00000199753	32.2101	0.404109	0.466982	0.865362	0.38684	-
ENSG00000136478	319.864	0.0487301	0.145065	0.33592	0.736931	0.895786
ENSG00000256358	0.815223	-1.50407	2.70613	-0.555801	0.578347	-
ENSG00000271605	140.796	0.0312305	0.256958	0.121539	0.903264	-
ENSG00000256525	89.9817	0.630165	0.336583	1.87224	0.0611728	-
ENSG00000256826	1.95847	0.265653	1.87364	0.141784	0.887251	-
ENSG00000108654	4511.23	0.109355	0.0737783	1.48222	0.138282	0.472351
ENSG00000265695	0	-	-	-	-	-
ENSG00000266241	0	-	-	-	-	-
ENSG00000258890	239.791	-0.0857356	0.23793	-0.360339	0.718593	0.889088
ENSG00000266566	0	-	-	-	-	-
ENSG00000108854	124.524	-0.113199	0.257897	-0.438929	0.660713	-
ENSG00000271779	0	-	-	-	-	-
ENSG00000270714	12.6625	-0.702358	0.798792	-0.879275	0.379252	-
ENSG00000215769	777.537	-0.0151126	0.123059	-0.122808	0.902259	0.961567
ENSG00000266820	0	-	-	-	-	-
ENSG00000265298	1.22113	1.6856	2.13141	0.79084	0.429038	-
ENSG00000263647	0	-	-	-	-	-
ENSG00000265982	0	-	-	-	-	-
ENSG00000214176	41.8486	-0.447024	0.361156	-1.23776	0.215805	-
ENSG00000263804	0.644579	0.738749	3.00742	0.245642	0.80596	-
ENSG00000252242	23.5016	-0.477935	0.520006	-0.919096	0.358045	-
ENSG00000272400	0	-	-	-	-	-
ENSG00000176809	36.135	0.34049	0.375225	0.907428	0.36418	-
ENSG00000264840	17.3889	-0.437796	0.616613	-0.710001	0.477703	-
ENSG00000272134	0	-	-	-	-	-
ENSG00000272220	0	-	-	-	-	-
ENSG00000265218	5.99314	1.32753	0.99934	1.32841	0.184042	-
ENSG00000266644	0.118158	-2.37374	5.96337	-0.398054	0.69059	-
ENSG00000271974	0	-	-	-	-	-
ENSG00000264057	0.699958	0	3.43877	0	1	-
ENSG00000266155	0	-	-	-	-	-
ENSG00000272346	0	-	-	-	-	-
ENSG00000232457	0.452475	0	6.00582	0	1	-
ENSG00000265912	0.503678	-1.18477	3.72205	-0.318312	0.750249	-
ENSG00000272006	1.91359	1.16047	2.02299	0.573642	0.56621	-
ENSG00000214174	162.093	0.26129	0.179493	1.45571	0.145473	0.48048
ENSG00000120063	341.94	0.0652726	0.136533	0.47807	0.6326	0.845637
ENSG00000266598	0	-	-	-	-	-
ENSG00000263470	8.46185	1.05968	1.2877	0.822923	0.410552	-
ENSG00000108370	1.34108	2.47847	2.6369	0.939919	0.347259	-
ENSG00000265883	0	-	-	-	-	-
ENSG00000265189	0	-	-	-	-	-
ENSG00000263520	0	-	-	-	-	-
ENSG00000168646	0.363868	2.67659	5.93243	0.451179	0.651861	-
ENSG00000266076	0	-	-	-	-	-
ENSG00000154240	1.37968	1.14071	2.27155	0.502175	0.615544	-
ENSG00000271587	0	-	-	-	-	-
ENSG00000270870	0	-	-	-	-	-
ENSG00000266707	0.523104	-2.4441	4.34844	-0.562063	0.574073	-
ENSG00000091583	0.0252654	0	6.00582	0	1	-
ENSG00000252653	0	-	-	-	-	-
ENSG00000154229	403.731	0.179595	0.163157	1.10075	0.271006	0.605358
ENSG00000244044	0.140735	0	6.00582	0	1	-
ENSG00000264630	0.210982	0	6.00582	0	1	-
ENSG00000252685	0	-	-	-	-	-
ENSG00000251698	0	-	-	-	-	-
ENSG00000229330	0	-	-	-	-	-
ENSG00000207943	0	-	-	-	-	-
ENSG00000075429	0	-	-	-	-	-
ENSG00000251764	0.0239084	0	6.00582	0	1	-
ENSG00000075461	0.0378572	0	6.00582	0	1	-
ENSG00000264491	0	-	-	-	-	-
ENSG00000214167	0	-	-	-	-	-
ENSG00000265664	0	-	-	-	-	-
ENSG00000108878	0	-	-	-	-	-
ENSG00000198265	717.084	-0.0652708	0.105674	-0.617662	0.536798	0.792846
ENSG00000264421	0	-	-	-	-	-
ENSG00000213180	233.662	-0.323458	0.276564	-1.16956	0.24218	0.579747
ENSG00000266473	0	-	-	-	-	-
ENSG00000200619	2.42354	2.28155	1.86008	1.22659	0.219977	-
ENSG00000207410	0	-	-	-	-	-
ENSG00000264093	0.0922379	-1.18476	6.00582	-0.197268	0.843618	-
ENSG00000197170	708.944	0.215249	0.126735	1.69842	0.0894288	0.396855
ENSG00000154217	118.695	0.25608	0.24103	1.06244	0.288036	-
ENSG00000238612	0	-	-	-	-	-
ENSG00000201547	0.0477996	0	6.00582	0	1	-
ENSG00000244610	0.782224	2.37173	3.26972	0.725362	0.46823	-
ENSG00000207688	0	-	-	-	-	-
ENSG00000264754	0	-	-	-	-	-
ENSG00000130935	1261.25	-0.247971	0.119684	-2.07188	0.0382766	0.268637
ENSG00000200394	0.24632	1.67436	5.97539	0.280209	0.779317	-
ENSG00000266858	0	-	-	-	-	-
ENSG00000213179	1.43974	-0.526118	1.68883	-0.311528	0.755399	-
ENSG00000222548	0	-	-	-	-	-
ENSG00000171634	2598.99	-0.352542	0.127203	-2.7715	0.00557995	0.108433
ENSG00000265086	0	-	-	-	-	-
ENSG00000266717	0.0255581	0	6.00582	0	1	-
ENSG00000265052	0.130517	0	6.00582	0	1	-
ENSG00000186665	119.162	0.03983	0.231154	0.172309	0.863195	-
ENSG00000266176	0	-	-	-	-	-
ENSG00000182481	2451.98	-0.00030125	0.0888351	-0.00339112	0.997294	0.998985
ENSG00000266117	0	-	-	-	-	-
ENSG00000265055	1.05757	0.461198	3.20032	0.14411	0.885414	-
ENSG00000237854	9.47463	0.479145	0.758566	0.631645	0.527619	-
ENSG00000267023	0.0887998	0	6.00582	0	1	-
ENSG00000267352	0.0342162	0.738617	6.00582	0.122984	0.90212	-
ENSG00000267708	0	-	-	-	-	-
ENSG00000267731	0.29056	0.738725	6.00582	0.123001	0.902106	-
ENSG00000267472	0	-	-	-	-	-
ENSG00000265100	0.25774	0	6.00582	0	1	-
ENSG00000196704	279.712	0.209326	0.138101	1.51575	0.129582	0.460469
ENSG00000141337	16.2511	0.648555	0.674747	0.961183	0.33646	-
ENSG00000108932	2.49353	1.59482	1.77884	0.896549	0.36996	-
ENSG00000267009	0	-	-	-	-	-
ENSG00000070540	75.297	0.179088	0.324206	0.552388	0.580683	-
ENSG00000207561	0.148647	2.457	5.9395	0.413671	0.679115	-
ENSG00000108946	2876.93	-0.0685484	0.0777645	-0.881487	0.378054	0.687645
ENSG00000108950	0.0925377	1.77401	5.96969	0.29717	0.766337	-
ENSG00000269657	34.1916	-0.0675453	0.424527	-0.159107	0.873584	-
ENSG00000267461	0.190575	1.67434	5.97539	0.280206	0.77932	-
ENSG00000267659	0.328679	0	6.00582	0	1	-
ENSG00000263690	0	-	-	-	-	-
ENSG00000267250	0	-	-	-	-	-
ENSG00000141338	3.93585	0.651909	1.47872	0.440861	0.659314	-
ENSG00000154258	2.54366	-1.09076	1.86574	-0.584627	0.558798	-
ENSG00000231749	0	-	-	-	-	-
ENSG00000154262	15.4324	0.457416	0.486437	0.940341	0.347043	-
ENSG00000267361	0	-	-	-	-	-
ENSG00000265331	0	-	-	-	-	-
ENSG00000154263	12.6092	-0.584018	0.660971	-0.883576	0.376925	-
ENSG00000154265	189.443	-0.0716037	0.17499	-0.409188	0.682401	0.869992
ENSG00000267203	0	-	-	-	-	-
ENSG00000252352	0	-	-	-	-	-
ENSG00000108984	24.8139	0.223018	0.505764	0.440953	0.659247	-
ENSG00000267653	0	-	-	-	-	-
ENSG00000267194	4.77786	1.15119	1.68664	0.682537	0.4949	-
ENSG00000227517	3.05333	0.48517	1.137	0.426711	0.66959	-
ENSG00000267184	2.40017	-2.50094	2.11786	-1.18088	0.23765	-
ENSG00000252100	0	-	-	-	-	-
ENSG00000237560	0	-	-	-	-	-
ENSG00000199801	0.0933931	0	6.00582	0	1	-
ENSG00000230258	0	-	-	-	-	-
ENSG00000267603	0.0239084	0	6.00582	0	1	-
ENSG00000153822	0.353687	0	5.45891	0	1	-
ENSG00000267365	4.41343	-1.07633	1.27175	-0.846335	0.397366	-
ENSG00000123700	17.0762	0.421893	0.615405	0.685554	0.492994	-
ENSG00000267170	1.62841	1.53707	1.94674	0.789559	0.429786	-
ENSG00000267109	0.359172	-2.37365	5.96337	-0.398038	0.690602	-
ENSG00000267471	0	-	-	-	-	-
ENSG00000271239	0	-	-	-	-	-
ENSG00000271101	0.130481	0.738654	6.00582	0.12299	0.902115	-
ENSG00000260785	0.044784	0	6.00582	0	1	-
ENSG00000238759	0	-	-	-	-	-
ENSG00000222563	0.0652836	0	6.00582	0	1	-
ENSG00000225818	0	-	-	-	-	-
ENSG00000228118	2.62425	-1.07727	1.67995	-0.641248	0.521361	-
ENSG00000228639	0	-	-	-	-	-
ENSG00000256124	0	-	-	-	-	-
ENSG00000254148	0	-	-	-	-	-
ENSG00000234899	0.824502	-1.46962	2.73727	-0.536894	0.591341	-
ENSG00000267893	0	-	-	-	-	-
ENSG00000226101	0	-	-	-	-	-
ENSG00000125398	0.0393859	-1.18479	6.00582	-0.197273	0.843614	-
ENSG00000227036	23.8005	0.559238	0.603893	0.926056	0.354417	-
ENSG00000264026	0	-	-	-	-	-
ENSG00000263680	0	-	-	-	-	-
ENSG00000243514	0.784561	-1.94613	4.22564	-0.460554	0.645119	-
ENSG00000263893	0.0239084	0	6.00582	0	1	-
ENSG00000133195	1770.94	0.0606747	0.126771	0.478618	0.63221	0.845637
ENSG00000200783	0.146392	0	6.00582	0	1	-
ENSG00000222545	0.0411217	-1.18479	6.00582	-0.197273	0.843614	-
ENSG00000252274	0.459763	-1.18467	6.00582	-0.197254	0.843629	-
ENSG00000264196	0	-	-	-	-	-
ENSG00000266501	4.7454	0.417798	1.03957	0.401894	0.687762	-
ENSG00000265469	0	-	-	-	-	-
ENSG00000264860	0	-	-	-	-	-
ENSG00000180616	3.52688	0.977697	1.2021	0.813322	0.416034	-
ENSG00000260248	1.43773	2.82145	2.13591	1.32096	0.186515	-
ENSG00000166685	205.36	-0.279311	0.287869	-0.970272	0.331911	0.653626
ENSG00000133193	608.785	0.0608259	0.120007	0.506853	0.612258	0.836046
ENSG00000141219	181.451	-0.207444	0.198823	-1.04336	0.296781	0.625529
ENSG00000265010	2.85603	1.21961	2.10036	0.580668	0.561464	-
ENSG00000187959	0	-	-	-	-	-
ENSG00000179604	58.0656	0.463496	0.378453	1.22471	0.220684	-
ENSG00000069188	1.04555	-0.915273	2.36795	-0.386525	0.699108	-
ENSG00000264985	0	-	-	-	-	-
ENSG00000265780	0.379571	0	6.00582	0	1	-
ENSG00000264750	0	-	-	-	-	-
ENSG00000265935	0.0378572	0	6.00582	0	1	-
ENSG00000263574	0	-	-	-	-	-
ENSG00000177338	0	-	-	-	-	-
ENSG00000234721	0.308266	0	5.65296	0	1	-
ENSG00000265927	0	-	-	-	-	-
ENSG00000266765	0	-	-	-	-	-
ENSG00000266357	0	-	-	-	-	-
ENSG00000172809	9747.02	0.142437	0.114983	1.23877	0.215431	0.558332
ENSG00000246731	7.12632	0.0592389	0.914244	0.0647956	0.948337	-
ENSG00000141540	12.5042	1.32127	0.897572	1.47205	0.141007	-
ENSG00000264272	0.174314	0	6.00582	0	1	-
ENSG00000171595	0.0522671	0	6.00582	0	1	-
ENSG00000266106	0	-	-	-	-	-
ENSG00000252785	0	-	-	-	-	-
ENSG00000196169	13.4003	-0.34789	0.673291	-0.5167	0.605365	-
ENSG00000268626	0	-	-	-	-	-
ENSG00000204347	0.213076	1.71318	5.93248	0.288779	0.772751	-
ENSG00000257008	0	-	-	-	-	-
ENSG00000200021	0	-	-	-	-	-
ENSG00000170412	186.803	0.126589	0.219832	0.575846	0.564719	0.809644
ENSG00000167851	152.582	0.412825	0.228651	1.80548	0.0709998	0.358022
ENSG00000178789	20.0261	-0.292257	0.59516	-0.491056	0.623386	-
ENSG00000167850	49.5495	0.0876159	0.310379	0.282287	0.777724	-
ENSG00000236770	0	-	-	-	-	-
ENSG00000231027	0	-	-	-	-	-
ENSG00000204345	0	-	-	-	-	-
ENSG00000182352	0.537952	-1.18472	4.83226	-0.245169	0.806326	-
ENSG00000261222	0.151593	0	6.00582	0	1	-
ENSG00000186407	0.535552	0.530684	3.59152	0.14776	0.882532	-
ENSG00000172794	18.9725	0.0424007	0.710464	0.0596803	0.95241	-
ENSG00000264659	1.73716	-2.22818	2.00009	-1.11404	0.265261	-
ENSG00000186074	256.573	0.151567	0.164017	0.924097	0.355436	0.673242
ENSG00000266036	0.0571413	0	6.00582	0	1	-
ENSG00000264624	0	-	-	-	-	-
ENSG00000109062	154.509	-0.0458093	0.186446	-0.245698	0.805916	0.927297
ENSG00000109065	116.931	0.0960846	0.218604	0.439537	0.660272	-
ENSG00000109066	303.962	0.0491785	0.16765	0.293341	0.769262	0.910957
ENSG00000161509	2.05501	0.967509	1.70573	0.56721	0.570572	-
ENSG00000161513	69.5451	0.151315	0.252226	0.599919	0.54856	-
ENSG00000172782	55.4918	0.961344	0.606951	1.58389	0.113218	-
ENSG00000182040	0.0469118	0	6.00582	0	1	-
ENSG00000183034	0	-	-	-	-	-
ENSG00000182938	0	-	-	-	-	-
ENSG00000167861	0.964376	-0.527859	2.46755	-0.21392	0.830609	-
ENSG00000263586	0.594706	3.18531	5.03715	0.632365	0.527149	-
ENSG00000109089	114.655	0.0229162	0.214768	0.106702	0.915025	-
ENSG00000167862	709.417	0.135758	0.127086	1.06824	0.285413	0.618739
ENSG00000252545	0.466532	0	6.00582	0	1	-
ENSG00000180901	412.373	-0.00984118	0.150753	-0.0652799	0.947951	0.979911
ENSG00000167863	1507.43	0.425848	0.331171	1.28589	0.198483	0.542637
ENSG00000239607	0	-	-	-	-	-
ENSG00000270993	0.292842	0.738721	5.7639	0.128163	0.89802	-
ENSG00000232724	0.127791	0	6.00582	0	1	-
ENSG00000170190	41.4634	-0.23592	0.462909	-0.509645	0.6103	-
ENSG00000206713	0	-	-	-	-	-
ENSG00000125449	84.2385	0.278922	0.24305	1.14759	0.251137	-
ENSG00000125458	168.415	-0.229598	0.259151	-0.885964	0.375637	0.6856
ENSG00000189159	1704.22	0.0901814	0.0981619	0.918701	0.358252	0.675506
ENSG00000265800	7.7917	-0.897971	0.806361	-1.11361	0.265447	-
ENSG00000263786	0.355769	-1.91791	5.98196	-0.320617	0.748501	-
ENSG00000252042	0	-	-	-	-	-
ENSG00000265242	5.54348	-0.542455	1.06941	-0.507247	0.611981	-
ENSG00000188612	2282.39	0.309385	0.0890484	3.47434	0.000512106	0.0375663
ENSG00000125450	1093.29	-0.142442	0.0881922	-1.61513	0.106283	0.425528
ENSG00000125447	458.949	-0.263236	0.143105	-1.83946	0.0658477	0.34808
ENSG00000125445	947.353	-0.0794361	0.0903018	-0.879674	0.379036	0.687645
ENSG00000125457	348.395	-0.0761717	0.140214	-0.543253	0.586955	0.822452
ENSG00000263843	0.702085	-2.95186	3.29452	-0.89599	0.370258	-
ENSG00000125454	316.484	-0.291461	0.147715	-1.97313	0.0484813	0.303404
ENSG00000177885	1044.23	-0.170613	0.176387	-0.967263	0.333413	0.65398
ENSG00000257073	0	-	-	-	-	-
ENSG00000228007	7159.19	-0.187952	0.0914367	-2.05554	0.0398265	0.272266
ENSG00000265987	0	-	-	-	-	-
ENSG00000264853	0.307174	0	5.58577	0	1	-
ENSG00000265342	0	-	-	-	-	-
ENSG00000264511	0.0469118	0	6.00582	0	1	-
ENSG00000223217	0.295415	-2.37367	5.96337	-0.398042	0.690599	-
ENSG00000202332	0	-	-	-	-	-
ENSG00000177728	340.591	0.151236	0.164562	0.919021	0.358084	0.675354
ENSG00000265636	0	-	-	-	-	-
ENSG00000177303	51.7054	-0.0477805	0.323829	-0.147549	0.882699	-
ENSG00000182173	330.374	-0.104648	0.172531	-0.606544	0.544153	0.798066
ENSG00000073350	633.578	-0.160816	0.136594	-1.17733	0.239064	0.577533
ENSG00000266714	322.591	-0.205301	0.163137	-1.25846	0.208227	0.552775
ENSG00000108469	92.1324	-0.0470554	0.269828	-0.17439	0.861559	-
ENSG00000204323	5.33935	0.40422	0.697833	0.579251	0.56242	-
ENSG00000259120	0	-	-	-	-	-
ENSG00000161526	475.991	-0.335324	0.143613	-2.33491	0.0195482	0.198208
ENSG00000264829	0	-	-	-	-	-
ENSG00000264270	0	-	-	-	-	-
ENSG00000132470	14.3028	0.338532	0.688635	0.491599	0.623003	-
ENSG00000108479	195.081	-0.143883	0.239027	-0.601954	0.547205	0.799836
ENSG00000132475	17819.9	0.0330645	0.0827402	0.399618	0.689438	0.873813
ENSG00000263565	0	-	-	-	-	-
ENSG00000132478	314.841	-0.0939677	0.182805	-0.514031	0.60723	0.833708
ENSG00000266980	0	-	-	-	-	-
ENSG00000092929	157.537	0.03392	0.204545	0.165832	0.868289	0.950162
ENSG00000132471	1853.09	0.282297	0.099207	2.84554	0.00443366	0.0988897
ENSG00000132481	3.50319	-0.0351233	1.19412	-0.0294137	0.976535	-
ENSG00000267801	0	-	-	-	-	-
ENSG00000141569	180.157	0.106896	0.155319	0.68823	0.491308	0.768438
ENSG00000267342	0.0505309	0	6.00582	0	1	-
ENSG00000204316	1.16639	1.05639	2.50091	0.422404	0.67273	-
ENSG00000267426	0	-	-	-	-	-
ENSG00000188878	50.2883	0.338137	0.319746	1.05752	0.290276	-
ENSG00000161533	465.728	-0.190215	0.119428	-1.59272	0.111222	0.433564
ENSG00000267615	0	-	-	-	-	-
ENSG00000257949	0.0942772	0	6.00582	0	1	-
ENSG00000261408	0.0663871	-1.18477	6.00582	-0.19727	0.843616	-
ENSG00000250506	0	-	-	-	-	-
ENSG00000167880	0.822643	1.6658	2.69713	0.617619	0.536827	-
ENSG00000167881	512.478	0.000633044	0.133048	0.004758	0.996204	0.998571
ENSG00000186919	0.143451	0	6.00582	0	1	-
ENSG00000182687	11.2552	0.54519	0.729025	0.747833	0.454561	-
ENSG00000182473	990.316	-0.0184358	0.135363	-0.136196	0.891667	0.958156
ENSG00000129654	0.24205	-0.223077	6.00582	-0.0371435	0.970371	-
ENSG00000267128	0.685846	-2.79488	4.42331	-0.631852	0.527484	-
ENSG00000141576	168.697	-0.0445185	0.201083	-0.221394	0.824786	0.933794
ENSG00000267376	0	-	-	-	-	-
ENSG00000228218	1618.42	0.163474	0.119583	1.36703	0.171616	0.512142
ENSG00000185262	871.414	0.23358	0.139621	1.67296	0.0943343	0.404345
ENSG00000129646	11.1466	1.38448	0.792252	1.74753	0.0805458	-
ENSG00000161542	615.77	0.12275	0.121874	1.00718	0.313846	0.637246
ENSG00000251779	0	-	-	-	-	-
ENSG00000238418	0	-	-	-	-	-
ENSG00000207169	0.0264179	0	6.00582	0	1	-
ENSG00000267518	0.0469118	0	6.00582	0	1	-
ENSG00000176170	102.113	-0.228799	0.246893	-0.926711	0.354077	-
ENSG00000175931	351.119	-0.17673	0.140177	-1.26076	0.207395	0.552441
ENSG00000242931	6.06435	-0.272815	1.17324	-0.232531	0.816126	-
ENSG00000129673	0	-	-	-	-	-
ENSG00000129667	617.585	-0.206642	0.165103	-1.25159	0.210718	0.554056
ENSG00000161544	0.280071	-2.84485	5.94285	-0.478701	0.632151	-
ENSG00000214140	0.102232	0	6.00582	0	1	-
ENSG00000267546	1.12561	0	3.11115	0	1	-
ENSG00000267543	0	-	-	-	-	-
ENSG00000272386	0	-	-	-	-	-
ENSG00000163597	1146.68	0.0762135	0.0989301	0.770377	0.441076	0.73572
ENSG00000199961	0.612856	-0.223039	3.52713	-0.0632355	0.949579	-
ENSG00000070731	52.9497	-0.169186	0.341488	-0.495436	0.620292	-
ENSG00000267078	0	-	-	-	-	-
ENSG00000267084	18.1497	-0.464484	0.547314	-0.848661	0.39607	-
ENSG00000070526	0.142925	0	6.00582	0	1	-
ENSG00000199735	0	-	-	-	-	-
ENSG00000261335	3.09924	-1.86891	1.4128	-1.32285	0.185887	-
ENSG00000182534	415.092	0.036323	0.156058	0.232753	0.815953	0.929789
ENSG00000212418	0.0983383	-1.18475	6.00582	-0.197268	0.843618	-
ENSG00000070495	604.238	0.0896209	0.121702	0.736396	0.46149	0.748751
ENSG00000181038	386.835	-0.26045	0.162262	-1.60512	0.108468	0.42919
ENSG00000267168	0	-	-	-	-	-
ENSG00000161547	3390.76	0.609384	0.181942	3.34934	0.000810054	0.0464872
ENSG00000092931	169.625	-0.101092	0.215028	-0.470137	0.638257	0.847127
ENSG00000207556	0	-	-	-	-	-
ENSG00000200257	7.0861	0.809469	0.958911	0.844155	0.398583	-
ENSG00000267065	0.434348	-2.26299	4.51939	-0.500729	0.616562	-
ENSG00000267535	0.263915	-1.18473	6.00582	-0.197263	0.843622	-
ENSG00000167889	7.00922	-1.64222	0.818489	-2.00641	0.0448124	-
ENSG00000267568	0	-	-	-	-	-
ENSG00000267521	0	-	-	-	-	-
ENSG00000203318	0	-	-	-	-	-
ENSG00000203317	0	-	-	-	-	-
ENSG00000234912	39.4407	-0.225641	0.384253	-0.587219	0.557057	-
ENSG00000129657	132.95	0.159922	0.317422	0.503814	0.614392	-
ENSG00000203316	0	-	-	-	-	-
ENSG00000213135	0	-	-	-	-	-
ENSG00000203315	0	-	-	-	-	-
ENSG00000203314	0.208125	0	6.00582	0	1	-
ENSG00000225646	0	-	-	-	-	-
ENSG00000228733	0	-	-	-	-	-
ENSG00000222808	0	-	-	-	-	-
ENSG00000262870	1.90574	1.94837	1.73147	1.12527	0.260476	-
ENSG00000263718	0	-	-	-	-	-
ENSG00000265121	0	-	-	-	-	-
ENSG00000184640	950.479	-0.209992	0.123662	-1.69812	0.0894847	0.396894
ENSG00000266998	0	-	-	-	-	-
ENSG00000264060	0	-	-	-	-	-
ENSG00000200651	0.628962	-2.79457	4.45327	-0.627533	0.53031	-
ENSG00000267263	0	-	-	-	-	-
ENSG00000267016	0	-	-	-	-	-
ENSG00000267665	0.436642	0	5.09475	0	1	-
ENSG00000267506	0.574357	-2.37498	5.73288	-0.414273	0.678674	-
ENSG00000267466	0.143451	0	6.00582	0	1	-
ENSG00000267790	0	-	-	-	-	-
ENSG00000204283	6.60575	1.70531	1.09996	1.55033	0.121062	-
ENSG00000238898	0	-	-	-	-	-
ENSG00000078687	177.408	0.812311	0.297743	2.72823	0.00636758	0.114619
ENSG00000267463	0.0571413	0	6.00582	0	1	-
ENSG00000238658	0.30457	-1.18469	6.00582	-0.197256	0.843627	-
ENSG00000224512	0	-	-	-	-	-
ENSG00000204282	128.131	0.334544	0.250418	1.33594	0.181568	-
ENSG00000141524	1179.28	-0.243586	0.145008	-1.67981	0.0929941	0.40359
ENSG00000167895	298.592	-0.0379805	0.148552	-0.255671	0.798205	0.925578
ENSG00000187997	40.2343	0.390064	0.593889	0.656797	0.511312	-
ENSG00000267679	578.118	0.2898	0.201737	1.43652	0.150855	0.487997
ENSG00000108639	3289.74	0.332924	0.149778	2.22278	0.0262305	0.230235
ENSG00000167900	672.564	0.110546	0.126658	0.87279	0.382778	0.690572
ENSG00000183077	206.951	-0.248416	0.144898	-1.71442	0.0864512	0.389585
ENSG00000267624	0	-	-	-	-	-
ENSG00000089685	910.977	-0.207076	0.109139	-1.89736	0.0577802	0.33024
ENSG00000268310	0.0252654	0	6.00582	0	1	-
ENSG00000204278	0.0522671	0	6.00582	0	1	-
ENSG00000267676	0	-	-	-	-	-
ENSG00000204277	2.05393	-0.601607	1.55702	-0.386384	0.699212	-
ENSG00000267737	5.81316	0.815395	1.01445	0.803779	0.421524	-
ENSG00000184557	50.9036	0.035173	0.457892	0.0768151	0.938771	-
ENSG00000266970	4.4134	0.265525	1.13606	0.233725	0.815198	-
ENSG00000243870	0	-	-	-	-	-
ENSG00000087157	205.416	0.0443379	0.168884	0.262535	0.792909	0.923616
ENSG00000200063	0.0466965	0	6.00582	0	1	-
ENSG00000187775	4.00272	-0.138859	1.37399	-0.101063	0.9195	-
ENSG00000268965	0	-	-	-	-	-
ENSG00000267432	0.621038	1.90788	4.57686	0.416855	0.676785	-
ENSG00000268470	0.418853	1.85889	4.57627	0.406202	0.684594	-
ENSG00000267770	0	-	-	-	-	-
ENSG00000243426	0.260695	-1.91793	5.97158	-0.321175	0.748077	-
ENSG00000267123	22.1691	0.687041	0.487451	1.40946	0.1587	-
ENSG00000108669	966.416	-0.176837	0.0962897	-1.83651	0.0662825	0.348603
ENSG00000252391	0.168425	-2.27439	5.9686	-0.38106	0.703159	-
ENSG00000055483	472.003	-0.242004	0.172067	-1.40645	0.15959	0.50136
ENSG00000267355	0	-	-	-	-	-
ENSG00000035862	2285.27	-0.00561878	0.100102	-0.0561302	0.955238	0.981784
ENSG00000267601	0	-	-	-	-	-
ENSG00000178404	1.16153	1.71088	3.09254	0.55323	0.580106	-
ENSG00000267491	0.0944395	0	6.00582	0	1	-
ENSG00000108679	1182.09	0.199183	0.124143	1.60446	0.108612	0.429503
ENSG00000171302	500.476	-0.0656115	0.133958	-0.489791	0.624282	0.842332
ENSG00000265096	0.483838	0	6.00582	0	1	-
ENSG00000173918	2.16945	0.904309	1.75248	0.516018	0.605842	-
ENSG00000167280	193.746	0.112289	0.229592	0.48908	0.624785	0.84277
ENSG00000167281	23.3252	0.365024	0.613015	0.595458	0.551538	-
ENSG00000266711	0	-	-	-	-	-
ENSG00000266665	0	-	-	-	-	-
ENSG00000214105	7.15556	0.775346	0.845176	0.917378	0.358945	-
ENSG00000239173	0.101062	0	6.00582	0	1	-
ENSG00000182156	0.325976	0	6.00582	0	1	-
ENSG00000173894	134.111	-0.0358428	0.223267	-0.160538	0.872458	-
ENSG00000141570	104.75	0.670449	0.247536	2.70849	0.00675896	-
ENSG00000262768	0	-	-	-	-	-
ENSG00000238331	0	-	-	-	-	-
ENSG00000262772	3.48355	-0.813071	2.04261	-0.398055	0.690589	-
ENSG00000141582	1423.6	0.148715	0.104332	1.4254	0.154041	0.493435
ENSG00000262343	0	-	-	-	-	-
ENSG00000262585	0.265875	0	6.00582	0	1	-
ENSG00000262188	1.12739	-1.52689	2.26151	-0.675161	0.499573	-
ENSG00000167291	302.773	-0.1854	0.15782	-1.17476	0.240091	0.577699
ENSG00000184247	0	-	-	-	-	-
ENSG00000262172	0	-	-	-	-	-
ENSG00000261978	0	-	-	-	-	-
ENSG00000141519	6.3903	0.0248804	1.13091	0.0220004	0.982448	-
ENSG00000171298	703.743	0.141564	0.142311	0.994751	0.319857	0.642638
ENSG00000141543	1465.28	-0.1579	0.178162	-0.886273	0.375471	0.685451
ENSG00000141527	6.32503	0.846655	0.916502	0.923791	0.355595	-
ENSG00000262580	3.48258	-0.290995	1.33056	-0.2187	0.826883	-
ENSG00000181523	33.4646	-0.770666	0.446356	-1.72657	0.0842446	-
ENSG00000181045	29.8528	-0.769554	0.503967	-1.52699	0.126763	-
ENSG00000173821	4914.45	-0.189264	0.077444	-2.44389	0.0145299	0.175898
ENSG00000262979	26.9455	-0.500025	0.506266	-0.987672	0.323313	-
ENSG00000263069	0.231692	-0.223084	6.00582	-0.0371446	0.97037	-
ENSG00000173818	212.215	-0.570382	0.167642	-3.40237	0.00066804	0.0427993
ENSG00000264961	0	-	-	-	-	-
ENSG00000260369	0.134875	-1.18475	6.00582	-0.197267	0.843618	-
ENSG00000171246	10.266	0.276787	0.768044	0.360379	0.718564	-
ENSG00000262000	0	-	-	-	-	-
ENSG00000271340	0.0469118	0	6.00582	0	1	-
ENSG00000213128	1.54368	-1.50001	1.74406	-0.860066	0.389753	-
ENSG00000141564	167.506	-0.0310706	0.209697	-0.148169	0.88221	0.955377
ENSG00000232083	182.167	-0.10987	0.227269	-0.483435	0.628787	0.844041
ENSG00000262833	0	-	-	-	-	-
ENSG00000262313	0	-	-	-	-	-
ENSG00000262662	0	-	-	-	-	-
ENSG00000261924	15.6572	0.14883	0.692124	0.215034	0.829741	-
ENSG00000240270	1.62311	1.72682	2.21182	0.780727	0.434963	-
ENSG00000176108	72.6689	-0.546733	0.305763	-1.7881	0.0737603	-
ENSG00000263218	0	-	-	-	-	-
ENSG00000175911	4.24711	-0.865342	1.03342	-0.837355	0.402393	-
ENSG00000262873	0.551185	-1.18471	4.84609	-0.244467	0.806869	-
ENSG00000262098	0	-	-	-	-	-
ENSG00000226137	190.981	0.145347	0.197219	0.736982	0.461133	0.748538
ENSG00000175866	187.084	0.153253	0.191893	0.798634	0.424502	0.723748
ENSG00000181409	228.894	-0.326212	0.195035	-1.67258	0.0944092	0.404345
ENSG00000207736	0	-	-	-	-	-
ENSG00000211563	0	-	-	-	-	-
ENSG00000221025	0	-	-	-	-	-
ENSG00000263167	0	-	-	-	-	-
ENSG00000225180	0	-	-	-	-	-
ENSG00000141577	50.8631	-0.0922028	0.365743	-0.252097	0.800966	-
ENSG00000262115	0	-	-	-	-	-
ENSG00000167302	490.907	0.226112	0.181158	1.24815	0.211977	0.555096
ENSG00000260005	0.0316585	0	6.00582	0	1	-
ENSG00000224877	1636.31	-0.166474	0.130057	-1.28001	0.200542	0.544502
ENSG00000157637	1345.83	0.0617362	0.128209	0.481526	0.630143	0.844381
ENSG00000185168	13.0765	0.694309	0.64717	1.07284	0.283344	-
ENSG00000185332	107.825	-0.0163022	0.232153	-0.0702219	0.944017	-
ENSG00000263154	0.220474	0.712588	5.97539	0.119254	0.905074	-
ENSG00000262223	0.0581246	0.738635	6.00582	0.122986	0.902118	-
ENSG00000262877	8.28988	-0.664381	0.808789	-0.821451	0.411389	-
ENSG00000263053	6.59866	0.0538767	0.895688	0.0601512	0.952035	-
ENSG00000171282	1340.79	0.0193873	0.162703	0.119157	0.905151	0.963393
ENSG00000266392	0	-	-	-	-	-
ENSG00000266189	0	-	-	-	-	-
ENSG00000263271	0	-	-	-	-	-
ENSG00000184009	68260	0.131646	0.111028	1.1857	0.23574	0.573641
ENSG00000266077	0	-	-	-	-	-
ENSG00000229947	0	-	-	-	-	-
ENSG00000229848	0	-	-	-	-	-
ENSG00000186765	0.148329	0	6.00582	0	1	-
ENSG00000185504	181.377	-0.0750138	0.219718	-0.34141	0.732795	0.894027
ENSG00000182446	768.558	-0.338476	0.107811	-3.13954	0.00169215	0.0615322
ENSG00000207021	0.0316585	0	6.00582	0	1	-
ENSG00000182612	44.6561	0.021409	0.403954	0.0529987	0.957733	-
ENSG00000185527	0.551699	-0.0914683	3.87633	-0.0235966	0.981174	-
ENSG00000204237	167.004	-0.113531	0.201802	-0.562586	0.573717	0.81454
ENSG00000185298	420.547	-0.241017	0.174853	-1.3784	0.168079	0.509968
ENSG00000263853	0	-	-	-	-	-
ENSG00000214087	87.6928	0.0373618	0.322138	0.115981	0.907668	-
ENSG00000185359	742.721	-0.117353	0.121607	-0.965019	0.334535	0.654448
ENSG00000262049	8.5441	-0.469727	0.842685	-0.557416	0.577243	-
ENSG00000262814	274.513	0.120301	0.233224	0.515815	0.605984	0.832857
ENSG00000262660	0	-	-	-	-	-
ENSG00000183048	86.2065	-0.150803	0.270806	-0.556865	0.57762	-
ENSG00000215644	0.708551	2.37426	3.64902	0.650656	0.515269	-
ENSG00000225663	0	-	-	-	-	-
ENSG00000215621	0	-	-	-	-	-
ENSG00000182676	480.329	0.263614	0.14341	1.83818	0.0660357	0.34808
ENSG00000185624	9637.19	0.156933	0.0799897	1.96191	0.0497725	0.305523
ENSG00000262831	0.0255581	0	6.00582	0	1	-
ENSG00000262413	0	-	-	-	-	-
ENSG00000141522	2355.44	-0.101712	0.163414	-0.622421	0.533665	0.791291
ENSG00000263731	47.596	0.22881	0.352338	0.649406	0.516076	-
ENSG00000263859	0.172792	-1.93976	5.98114	-0.324313	0.745701	-
ENSG00000183684	1226.93	0.0284078	0.2243	0.126651	0.899217	0.960713
ENSG00000141552	1542.2	0.070971	0.106333	0.667441	0.504491	0.774145
ENSG00000183979	0.507722	3.3283	4.23755	0.785431	0.432201	-
ENSG00000185813	260.99	0.175183	0.164635	1.06407	0.287296	0.619165
ENSG00000187531	1022.12	-0.178813	0.130591	-1.36926	0.170917	0.511695
ENSG00000197063	5332.82	0.136765	0.129744	1.05411	0.29183	0.622316
ENSG00000264769	0	-	-	-	-	-
ENSG00000265688	100.142	-0.315521	0.356942	-0.883955	0.376721	-
ENSG00000183010	1311.02	-0.0186105	0.13357	-0.139332	0.889188	0.957639
ENSG00000263585	0.793834	-1.16039	3.2436	-0.357748	0.720532	-
ENSG00000185105	0	-	-	-	-	-
ENSG00000235296	0.140735	0	6.00582	0	1	-
ENSG00000185269	6.43145	0.779572	1.05434	0.739391	0.45967	-
ENSG00000264735	0.24996	0	6.00582	0	1	-
ENSG00000169696	104.653	-0.159073	0.23233	-0.684683	0.493544	-
ENSG00000169689	310.27	-0.0178293	0.146839	-0.121421	0.903358	0.962334
ENSG00000169683	47.812	0.377996	0.49129	0.769395	0.441659	-
ENSG00000169750	53.8772	0.688319	0.351886	1.95609	0.0504551	-
ENSG00000169738	300.11	0.129557	0.153166	0.845859	0.397631	0.703232
ENSG00000264569	1.33772	0.716423	2.21503	0.323438	0.746364	-
ENSG00000169733	145.061	0.190833	0.207474	0.919794	0.35768	-
ENSG00000169727	331.021	-0.194069	0.17475	-1.11055	0.266762	0.602735
ENSG00000169718	647.85	-0.140136	0.143178	-0.978755	0.327701	0.649397
ENSG00000169710	6878.06	0.0406604	0.113329	0.358781	0.719759	0.889435
ENSG00000176155	117.418	-0.41208	0.207151	-1.98928	0.0466708	-
ENSG00000238947	0	-	-	-	-	-
ENSG00000265678	0	-	-	-	-	-
ENSG00000266654	0.0437464	0	6.00582	0	1	-
ENSG00000264548	1.36168	3.27012	2.34591	1.39397	0.163328	-
ENSG00000141526	2105.46	-0.271606	0.140172	-1.93766	0.0526648	0.314186
ENSG00000141551	1224.96	0.14082	0.0937409	1.50223	0.133039	0.46492
ENSG00000184551	4.06521	-1.52074	1.16854	-1.3014	0.193122	-
ENSG00000268852	56.6448	-0.0279952	0.410285	-0.0682334	0.9456	-
ENSG00000265692	4.03003	-0.0355142	1.24679	-0.0284844	0.977276	-
ENSG00000260563	59.5025	-0.605588	0.272496	-2.22238	0.0262578	-
ENSG00000173762	1.60539	1.31865	1.83407	0.718978	0.472155	-
ENSG00000141574	212.53	0.121136	0.187163	0.64722	0.517489	0.779681
ENSG00000182459	19.395	0.0718609	0.497904	0.144327	0.885242	-
ENSG00000181408	0	-	-	-	-	-
ENSG00000260011	1.7103	-2.22285	2.15714	-1.03046	0.302792	-
ENSG00000181396	365.687	-0.101042	0.1371	-0.736992	0.461127	0.748538
ENSG00000264812	8.3145	-0.830053	0.874247	-0.949449	0.342392	-
ENSG00000201239	0.0522986	0	6.00582	0	1	-
ENSG00000169660	153.743	0.0556444	0.20686	0.268995	0.787933	0.920762
ENSG00000178927	600.637	-0.0243323	0.193058	-0.126036	0.899703	0.96099
ENSG00000265458	1.10862	-1.18476	3.28243	-0.36094	0.718144	-
ENSG00000141562	180.098	0.0222884	0.198875	0.112072	0.910766	0.965957
ENSG00000266445	0.442565	1.67169	3.78237	0.441969	0.658512	-
ENSG00000266236	0.0522671	0	6.00582	0	1	-
ENSG00000141568	801.71	-0.0375192	0.16627	-0.225653	0.821471	0.932145
ENSG00000265136	0	-	-	-	-	-
ENSG00000262652	0.0839572	0	6.00582	0	1	-
ENSG00000238403	2.21383	-2.70199	2.13957	-1.26286	0.206639	-
ENSG00000262147	0.143399	0	6.00582	0	1	-
ENSG00000261845	7.29429	-0.510849	0.903631	-0.56533	0.57185	-
ENSG00000141580	1365.8	-0.0556413	0.0874399	-0.636338	0.524556	0.784616
ENSG00000141542	42.7713	0.602651	0.428069	1.40784	0.159179	-
ENSG00000266107	0	-	-	-	-	-
ENSG00000263063	0	-	-	-	-	-
ENSG00000141560	170.097	0.0483087	0.196616	0.2457	0.805914	0.927297
ENSG00000263321	0	-	-	-	-	-
ENSG00000167363	7.95476	-1.61402	0.872741	-1.84937	0.0644048	-
ENSG00000262410	1.03012	-1.18479	2.83964	-0.417233	0.676508	-
ENSG00000141556	435.043	-0.206768	0.191874	-1.07763	0.281201	0.614881
ENSG00000264383	0	-	-	-	-	-
ENSG00000265461	0.233452	0.738687	6.00582	0.122995	0.902111	-
ENSG00000263098	0	-	-	-	-	-
ENSG00000141579	0.271262	2.25975	5.94682	0.379993	0.70395	-
ENSG00000262663	0	-	-	-	-	-
ENSG00000175711	234.708	0.050029	0.168696	0.296563	0.766801	0.909247
ENSG00000262339	0	-	-	-	-	-
ENSG00000176845	536.247	-0.0899757	0.120364	-0.747528	0.454745	0.746045
ENSG00000261888	7.73784	-1.60329	1.08903	-1.47221	0.140965	-
ENSG00000262898	0	-	-	-	-	-
ENSG00000262952	0.16753	2.63705	5.93363	0.444424	0.656736	-
ENSG00000256692	0.293938	-1.18468	6.00582	-0.197256	0.843627	-
ENSG00000262094	0	-	-	-	-	-
ENSG00000232938	52.3918	0.0578914	0.309417	0.187098	0.851584	-
ENSG00000262352	0.21081	-1.18474	6.00582	-0.197265	0.84362	-
ENSG00000263305	0	-	-	-	-	-
ENSG00000262181	0	-	-	-	-	-
ENSG00000173213	5.41361	0.602434	1.24609	0.48346	0.628769	-
ENSG00000262081	0	-	-	-	-	-
ENSG00000263006	90.5737	0.105233	0.259131	0.4061	0.684669	-
ENSG00000101557	1063.35	-0.223282	0.103975	-2.14745	0.0317574	0.247145
ENSG00000079134	175.321	0.252222	0.223914	1.12642	0.259986	0.596476
ENSG00000263884	0.796937	0	3.85596	0	1	-
ENSG00000264514	0.0516834	0	6.00582	0	1	-
ENSG00000264433	0.265301	0	6.00582	0	1	-
ENSG00000158270	0.191198	0	6.00582	0	1	-
ENSG00000265477	0	-	-	-	-	-
ENSG00000264265	0	-	-	-	-	-
ENSG00000177143	0	-	-	-	-	-
ENSG00000222174	0	-	-	-	-	-
ENSG00000079101	0.285946	-0.223079	6.00582	-0.0371438	0.97037	-
ENSG00000239158	0	-	-	-	-	-
ENSG00000176912	78.1295	-0.170755	0.318812	-0.535597	0.592237	-
ENSG00000266456	0.199524	0	6.00582	0	1	-
ENSG00000263727	0.0239084	0	6.00582	0	1	-
ENSG00000176890	1194.17	0.0438881	0.167769	0.261599	0.793631	0.923801
ENSG00000132199	268.952	-0.372544	0.187833	-1.98338	0.0473254	0.298383
ENSG00000265490	0	-	-	-	-	-
ENSG00000176105	297.376	-0.276686	0.170499	-1.6228	0.104633	0.424075
ENSG00000266171	1.28178	0.404491	1.97482	0.204824	0.837709	-
ENSG00000264635	11.6987	0.241972	0.716356	0.337781	0.735528	-
ENSG00000264339	0.368824	-1.18474	4.7621	-0.248786	0.803527	-
ENSG00000206687	0.679467	-2.5658	3.74558	-0.685021	0.493331	-
ENSG00000273355	3.48162	1.0853	1.4126	0.768301	0.442308	-
ENSG00000266575	2.18155	0.609441	1.57606	0.386686	0.698989	-
ENSG00000264179	0.320555	-1.18476	4.501	-0.26322	0.792381	-
ENSG00000265671	0	-	-	-	-	-
ENSG00000265179	0.295959	-1.93971	5.98114	-0.324304	0.745708	-
ENSG00000141433	0	-	-	-	-	-
ENSG00000259837	0	-	-	-	-	-
ENSG00000272461	0.321425	-1.18472	5.54777	-0.213548	0.830899	-
ENSG00000263551	0	-	-	-	-	-
ENSG00000263505	0.0787718	-1.8958	5.9828	-0.316875	0.751339	-
ENSG00000266251	0	-	-	-	-	-
ENSG00000132204	28.6779	0.274227	0.645287	0.424969	0.670859	-
ENSG00000199197	0	-	-	-	-	-
ENSG00000263396	0	-	-	-	-	-
ENSG00000265417	0.781986	-3.07523	3.37331	-0.911636	0.36196	-
ENSG00000266602	0	-	-	-	-	-
ENSG00000266450	0	-	-	-	-	-
ENSG00000264080	0	-	-	-	-	-
ENSG00000263745	0	-	-	-	-	-
ENSG00000264189	0	-	-	-	-	-
ENSG00000101574	130.201	0.240945	0.223539	1.07786	0.281095	-
ENSG00000238575	0	-	-	-	-	-
ENSG00000266783	2.52621	-0.382835	1.7041	-0.224655	0.822248	-
ENSG00000264150	0.889803	0.738762	3.04227	0.242832	0.808135	-
ENSG00000080986	693.288	-0.430927	0.127348	-3.38385	0.000714763	0.0446647
ENSG00000235422	0	-	-	-	-	-
ENSG00000202224	0.148929	0	6.00582	0	1	-
ENSG00000200875	0.323424	3.12032	5.92104	0.526988	0.598202	-
ENSG00000266405	6.2606	0.165126	0.903431	0.182776	0.854974	-
ENSG00000101596	1014.78	-0.34727	0.12374	-2.80645	0.00500913	0.102815
ENSG00000266049	0	-	-	-	-	-
ENSG00000238425	0.133209	-1.18475	6.00582	-0.197268	0.843618	-
ENSG00000207034	27.6269	-0.864655	0.471079	-1.83548	0.0664348	-
ENSG00000132205	1195.33	-0.224451	0.0975591	-2.30067	0.0214103	0.20713
ENSG00000101577	352.942	0.0479773	0.157357	0.304894	0.760447	0.905896
ENSG00000272625	10.0733	-0.74689	0.905811	-0.824555	0.409625	-
ENSG00000263606	60.2527	-0.244252	0.310857	-0.785739	0.432021	-
ENSG00000265907	0.922083	-3.39646	5.92588	-0.573157	0.566538	-
ENSG00000266397	0	-	-	-	-	-
ENSG00000264186	0.126795	0.738668	6.00582	0.122992	0.902113	-
ENSG00000252258	0.0393859	-1.18479	6.00582	-0.197273	0.843614	-
ENSG00000101605	25.2022	-0.271017	0.505507	-0.536129	0.591869	-
ENSG00000252353	0	-	-	-	-	-
ENSG00000265399	0	-	-	-	-	-
ENSG00000272688	20.7576	-0.773315	0.576152	-1.34221	0.179529	-
ENSG00000101608	5383.02	0.330295	0.190264	1.73598	0.0825671	0.384107
ENSG00000264235	0.220458	0	6.00582	0	1	-
ENSG00000118680	3335.22	0.351962	0.259053	1.35865	0.174258	0.514248
ENSG00000266578	0	-	-	-	-	-
ENSG00000259256	0	-	-	-	-	-
ENSG00000240364	0	-	-	-	-	-
ENSG00000265243	0	-	-	-	-	-
ENSG00000243720	0.70775	0.296477	2.50338	0.118431	0.905726	-
ENSG00000177426	55.7887	0.383626	0.421432	0.910292	0.362668	-
ENSG00000263460	0	-	-	-	-	-
ENSG00000238863	0.0469118	0	6.00582	0	1	-
ENSG00000266835	2.5516	-0.626954	1.49257	-0.42005	0.674449	-
ENSG00000170579	1.07424	-1.92193	2.96435	-0.64835	0.516759	-
ENSG00000241223	0	-	-	-	-	-
ENSG00000238445	0	-	-	-	-	-
ENSG00000266373	1.39635	0.867634	1.88614	0.460005	0.645513	-
ENSG00000177337	8.83067	1.19057	0.820793	1.45051	0.146916	-
ENSG00000262001	1.68231	2.03166	2.52163	0.805692	0.42042	-
ENSG00000266401	3.39689	-0.0353026	1.29006	-0.0273651	0.978169	-
ENSG00000266513	0	-	-	-	-	-
ENSG00000238790	0.171424	0	6.00582	0	1	-
ENSG00000263724	1.31261	0.284932	2.30518	0.123605	0.901628	-
ENSG00000207278	0	-	-	-	-	-
ENSG00000263878	0	-	-	-	-	-
ENSG00000250933	1.41193	-2.49262	2.24976	-1.10795	0.267884	-
ENSG00000261520	0.171955	2.67494	5.93248	0.450897	0.652064	-
ENSG00000264246	0	-	-	-	-	-
ENSG00000265545	2.57661	-0.00984756	1.28014	-0.00769258	0.993862	-
ENSG00000266268	0	-	-	-	-	-
ENSG00000222463	0	-	-	-	-	-
ENSG00000264775	0	-	-	-	-	-
ENSG00000265514	0	-	-	-	-	-
ENSG00000215368	0	-	-	-	-	-
ENSG00000231824	0	-	-	-	-	-
ENSG00000266153	0	-	-	-	-	-
ENSG00000265091	0.220868	-1.18471	6.00582	-0.19726	0.843624	-
ENSG00000263753	110.398	-0.0666562	0.238323	-0.279689	0.779716	-
ENSG00000264575	6.4522	1.42984	1.10569	1.29317	0.195951	-
ENSG00000265188	0.143451	0	6.00582	0	1	-
ENSG00000198081	113.081	0.126618	0.221541	0.571533	0.567638	-
ENSG00000264254	0.188535	0	6.00582	0	1	-
ENSG00000266288	0	-	-	-	-	-
ENSG00000082397	11.9768	-0.314675	0.733885	-0.42878	0.668083	-
ENSG00000265316	0	-	-	-	-	-
ENSG00000252576	0	-	-	-	-	-
ENSG00000264000	0	-	-	-	-	-
ENSG00000252572	0	-	-	-	-	-
ENSG00000252432	0	-	-	-	-	-
ENSG00000261738	0	-	-	-	-	-
ENSG00000272380	0	-	-	-	-	-
ENSG00000206432	0.136414	0	6.00582	0	1	-
ENSG00000264449	0	-	-	-	-	-
ENSG00000154655	2.43807	1.7483	1.94286	0.899859	0.368195	-
ENSG00000265487	0	-	-	-	-	-
ENSG00000200637	0	-	-	-	-	-
ENSG00000266846	0	-	-	-	-	-
ENSG00000264707	0.0762071	0	6.00582	0	1	-
ENSG00000265628	8.51197	-0.439871	0.930764	-0.472591	0.636505	-
ENSG00000199272	0	-	-	-	-	-
ENSG00000235552	13508.6	0.0302988	0.0695791	0.435458	0.66323	0.860506
ENSG00000266065	0	-	-	-	-	-
ENSG00000265944	0	-	-	-	-	-
ENSG00000265174	0	-	-	-	-	-
ENSG00000243591	0.174986	0	6.00582	0	1	-
ENSG00000261627	0	-	-	-	-	-
ENSG00000266441	0	-	-	-	-	-
ENSG00000088756	0.332441	1.53578	4.02348	0.381704	0.702681	-
ENSG00000263797	0	-	-	-	-	-
ENSG00000265933	0.230285	1.39486	5.9431	0.234702	0.81444	-
ENSG00000264127	0	-	-	-	-	-
ENSG00000251897	0	-	-	-	-	-
ENSG00000101680	2.86692	1.49265	1.64902	0.905174	0.365373	-
ENSG00000265069	0	-	-	-	-	-
ENSG00000265890	0.596947	1.41567	3.25945	0.434329	0.664049	-
ENSG00000265869	3.00341	1.74593	1.51031	1.15601	0.247678	-
ENSG00000264475	0	-	-	-	-	-
ENSG00000263716	7.71524	-0.211105	0.904126	-0.23349	0.815381	-
ENSG00000206422	0	-	-	-	-	-
ENSG00000212626	0	-	-	-	-	-
ENSG00000173482	1.28435	-1.18479	2.76882	-0.427904	0.668721	-
ENSG00000221631	0.125043	-1.18475	6.00582	-0.197267	0.843618	-
ENSG00000266767	0	-	-	-	-	-
ENSG00000264596	0	-	-	-	-	-
ENSG00000263827	0	-	-	-	-	-
ENSG00000199856	0	-	-	-	-	-
ENSG00000273368	0.0684323	1.38928	5.99196	0.231857	0.816649	-
ENSG00000212067	0	-	-	-	-	-
ENSG00000268046	0.0511162	0	6.00582	0	1	-
ENSG00000266149	0	-	-	-	-	-
ENSG00000265413	5.01127	-0.619056	1.08174	-0.572276	0.567135	-
ENSG00000263970	0	-	-	-	-	-
ENSG00000266613	0	-	-	-	-	-
ENSG00000242985	0.0822433	-1.93979	5.98114	-0.324318	0.745697	-
ENSG00000229442	0	-	-	-	-	-
ENSG00000225212	0	-	-	-	-	-
ENSG00000206418	924.19	-0.193346	0.176333	-1.09648	0.272869	0.606146
ENSG00000266708	0	-	-	-	-	-
ENSG00000263935	0.0378572	0	6.00582	0	1	-
ENSG00000265962	0	-	-	-	-	-
ENSG00000168502	5.08792	0.743109	1.19314	0.622816	0.533406	-
ENSG00000252319	0	-	-	-	-	-
ENSG00000272788	0.0571413	0	6.00582	0	1	-
ENSG00000242058	0.754916	-3.04787	2.45825	-1.23985	0.21503	-
ENSG00000178127	97.5766	0.568362	0.293328	1.93763	0.0526681	-
ENSG00000265257	0	-	-	-	-	-
ENSG00000263847	0.0617656	0	6.00582	0	1	-
ENSG00000266053	18.4682	-0.372694	0.617317	-0.603732	0.546022	-
ENSG00000101745	1778.56	0.0157615	0.149814	0.105207	0.916211	0.968068
ENSG00000200883	0	-	-	-	-	-
ENSG00000207092	0.539418	2.87261	5.31869	0.540098	0.589129	-
ENSG00000273284	7.89864	-1.07844	0.868798	-1.2413	0.214496	-
ENSG00000239087	0.0992104	0	6.00582	0	1	-
ENSG00000264964	0	-	-	-	-	-
ENSG00000128791	234.54	0.135867	0.246299	0.551632	0.581201	0.818168
ENSG00000273335	2.05887	-1.033	2.45073	-0.421505	0.673386	-
ENSG00000017797	2084.36	0.130772	0.159655	0.819092	0.412734	0.716753
ENSG00000266805	1.29776	-0.778018	2.53129	-0.30736	0.75857	-
ENSG00000251994	2.35637	-1.18481	2.03883	-0.581122	0.561158	-
ENSG00000273352	16.9287	0.486454	0.586769	0.829039	0.407082	-
ENSG00000154845	363.157	0.21111	0.226528	0.931937	0.351369	0.669411
ENSG00000266541	0.265206	-3.20191	5.93116	-0.539846	0.589303	-
ENSG00000263627	0.712407	-1.18474	3.86343	-0.306656	0.759105	-
ENSG00000212572	0	-	-	-	-	-
ENSG00000264644	0.156837	0	6.00582	0	1	-
ENSG00000168461	2899.19	-0.312691	0.110206	-2.83734	0.00454911	0.0996271
ENSG00000266891	0.821495	1.04378	2.33237	0.447519	0.654501	-
ENSG00000266127	0	-	-	-	-	-
ENSG00000242651	0	-	-	-	-	-
ENSG00000252680	0	-	-	-	-	-
ENSG00000265564	0	-	-	-	-	-
ENSG00000168454	2.7283	0.279448	1.20085	0.232708	0.815988	-
ENSG00000272799	1.39435	1.89749	2.5702	0.738266	0.460353	-
ENSG00000101558	2184.33	0.101914	0.119643	0.851818	0.394315	0.700059
ENSG00000223138	0.640976	2.45004	4.12432	0.594046	0.552481	-
ENSG00000263630	0	-	-	-	-	-
ENSG00000265554	0.420971	-1.89625	5.78783	-0.327628	0.743193	-
ENSG00000264876	0.0316585	0	6.00582	0	1	-
ENSG00000266102	0	-	-	-	-	-
ENSG00000239031	0	-	-	-	-	-
ENSG00000260913	0.562306	1.85067	3.93163	0.470714	0.637845	-
ENSG00000154856	9.69362	0.414724	0.794751	0.521829	0.60179	-
ENSG00000134265	326.789	0.307497	0.177226	1.73505	0.0827314	0.384107
ENSG00000265728	2.78592	-0.0484507	1.24896	-0.0387928	0.969056	-
ENSG00000266604	2.96201	0.964635	1.27595	0.756012	0.449642	-
ENSG00000264503	0	-	-	-	-	-
ENSG00000264311	3.4521	-1.11408	1.38262	-0.805776	0.420372	-
ENSG00000264072	0	-	-	-	-	-
ENSG00000266470	0	-	-	-	-	-
ENSG00000265038	0.384039	-1.63128	4.74111	-0.344071	0.730793	-
ENSG00000260779	0.263232	0	6.00582	0	1	-
ENSG00000154864	113.691	-0.194224	0.217528	-0.892869	0.371928	-
ENSG00000264843	0	-	-	-	-	-
ENSG00000264714	0.997766	-1.0237	2.35039	-0.435545	0.663167	-
ENSG00000263952	0.0958557	0	6.00582	0	1	-
ENSG00000263682	0	-	-	-	-	-
ENSG00000267051	0	-	-	-	-	-
ENSG00000273119	0.0652836	0	6.00582	0	1	-
ENSG00000267564	0	-	-	-	-	-
ENSG00000267425	0	-	-	-	-	-
ENSG00000267252	0	-	-	-	-	-
ENSG00000267371	0	-	-	-	-	-
ENSG00000236396	7.82856	0.476576	1.06329	0.44821	0.654002	-
ENSG00000267794	0	-	-	-	-	-
ENSG00000257513	5.1828	1.19094	1.09114	1.09146	0.275068	-
ENSG00000267143	0	-	-	-	-	-
ENSG00000267773	6.38578	1.0857	0.97214	1.11682	0.264072	-
ENSG00000260759	0	-	-	-	-	-
ENSG00000141404	13.3898	-0.260074	0.681474	-0.381634	0.702733	-
ENSG00000267333	0	-	-	-	-	-
ENSG00000267455	0	-	-	-	-	-
ENSG00000255112	220.858	0.307637	0.220066	1.39793	0.162135	0.504155
ENSG00000267165	0.395957	-1.18468	5.85628	-0.202293	0.839688	-
ENSG00000272703	0	-	-	-	-	-
ENSG00000154889	388.082	-0.0169252	0.125271	-0.135108	0.892526	0.958156
ENSG00000273141	1.07972	-1.03025	2.53447	-0.406495	0.684379	-
ENSG00000267079	0.0501893	0	6.00582	0	1	-
ENSG00000267661	0.0498477	0	6.00582	0	1	-
ENSG00000141401	209.007	0.479647	0.233702	2.05238	0.0401323	0.27347
ENSG00000266955	0	-	-	-	-	-
ENSG00000267480	0.238922	0	6.00582	0	1	-
ENSG00000266995	0.832405	-3.35616	5.92692	-0.566257	0.571219	-
ENSG00000267292	0	-	-	-	-	-
ENSG00000212712	0	-	-	-	-	-
ENSG00000267533	0	-	-	-	-	-
ENSG00000256616	0.403534	-1.18472	5.22159	-0.226888	0.820511	-
ENSG00000267722	0	-	-	-	-	-
ENSG00000267478	0	-	-	-	-	-
ENSG00000181626	7.00761	-0.216784	0.972263	-0.222969	0.82356	-
ENSG00000200827	0	-	-	-	-	-
ENSG00000267162	0	-	-	-	-	-
ENSG00000267116	0.386581	-3.27917	5.18789	-0.632082	0.527334	-
ENSG00000267643	0	-	-	-	-	-
ENSG00000267733	7.83003	0.753519	0.918355	0.82051	0.411925	-
ENSG00000267076	5.04593	-0.909112	0.880689	-1.03227	0.301944	-
ENSG00000267247	0	-	-	-	-	-
ENSG00000267663	0	-	-	-	-	-
ENSG00000176194	0.104941	0	6.00582	0	1	-
ENSG00000267069	0	-	-	-	-	-
ENSG00000199702	0	-	-	-	-	-
ENSG00000176014	5089.64	-0.267199	0.171054	-1.56207	0.118271	0.446225
ENSG00000141385	1480.98	0.156125	0.129802	1.2028	0.229055	0.569988
ENSG00000251937	0.31982	0	6.00582	0	1	-
ENSG00000141391	8.15123	-0.969945	0.817812	-1.18602	0.235613	-
ENSG00000256786	0	-	-	-	-	-
ENSG00000267108	0	-	-	-	-	-
ENSG00000267199	9.68017	0.554357	0.926716	0.598195	0.54971	-
ENSG00000134278	232.621	-0.25263	0.170349	-1.48302	0.13807	0.472351
ENSG00000267515	1.49303	-0.0674762	2.12323	-0.0317799	0.974648	-
ENSG00000238309	0	-	-	-	-	-
ENSG00000215527	0.0652836	0	6.00582	0	1	-
ENSG00000128789	478.415	0.397509	0.139694	2.84556	0.00443337	0.0988897
ENSG00000101624	44.2342	0.423112	0.464665	0.910575	0.36252	-
ENSG00000267249	16.2562	0.0756991	0.700755	0.108025	0.913976	-
ENSG00000266961	0.0522986	0	6.00582	0	1	-
ENSG00000267654	0	-	-	-	-	-
ENSG00000201466	0	-	-	-	-	-
ENSG00000260302	0.0522986	0	6.00582	0	1	-
ENSG00000175354	483.691	-0.0587597	0.132769	-0.44257	0.658077	0.857276
ENSG00000267570	0	-	-	-	-	-
ENSG00000267336	0.194076	1.38933	5.99196	0.231866	0.816642	-
ENSG00000085415	622.358	0.172682	0.335054	0.515387	0.606282	0.832996
ENSG00000266969	0.395337	2.99703	5.92386	0.505925	0.61291	-
ENSG00000101639	141.264	0.126046	0.165122	0.763348	0.445256	-
ENSG00000267656	0	-	-	-	-	-
ENSG00000267032	0	-	-	-	-	-
ENSG00000267286	0.52843	0	4.88851	0	1	-
ENSG00000267239	1.08754	2.38036	2.8718	0.828875	0.407175	-
ENSG00000168675	219.871	0.416529	0.199315	2.08981	0.0366352	0.263341
ENSG00000267177	0.596215	0	3.77905	0	1	-
ENSG00000267393	0.0393859	-1.18479	6.00582	-0.197273	0.843614	-
ENSG00000267690	2.44256	1.62961	1.53395	1.06236	0.288072	-
ENSG00000266146	0	-	-	-	-	-
ENSG00000267694	0	-	-	-	-	-
ENSG00000267529	0	-	-	-	-	-
ENSG00000267702	10.9603	0.103931	0.694371	0.149676	0.88102	-
ENSG00000267366	0	-	-	-	-	-
ENSG00000267136	0.214842	-2.60857	5.95232	-0.438244	0.66121	-
ENSG00000272746	39.5779	0.611011	0.431694	1.41538	0.156957	-
ENSG00000267503	0	-	-	-	-	-
ENSG00000263527	0	-	-	-	-	-
ENSG00000266954	1.1834	-3.04932	2.78851	-1.09353	0.274162	-
ENSG00000177150	178.93	-0.269103	0.166498	-1.61626	0.106038	0.425363
ENSG00000266606	1.89521	0.738761	2.11947	0.348559	0.72742	-
ENSG00000242707	0.246796	-0.223089	6.00582	-0.0371454	0.970369	-
ENSG00000101654	609.68	-0.294052	0.096159	-3.05797	0.00222839	0.0693679
ENSG00000211528	0	-	-	-	-	-
ENSG00000176136	8.91239	0.733387	0.958438	0.76519	0.444159	-
ENSG00000185231	0	-	-	-	-	-
ENSG00000243779	529.145	-0.376514	0.135545	-2.77777	0.00547336	0.10713
ENSG00000270469	0	-	-	-	-	-
ENSG00000175322	36.6142	-0.0850586	0.43686	-0.194704	0.845624	-
ENSG00000267756	2.30049	-0.908254	1.39917	-0.649137	0.51625	-
ENSG00000267150	0	-	-	-	-	-
ENSG00000267356	0	-	-	-	-	-
ENSG00000252234	0	-	-	-	-	-
ENSG00000267704	0	-	-	-	-	-
ENSG00000267324	0	-	-	-	-	-
ENSG00000175319	0	-	-	-	-	-
ENSG00000186481	20.9923	0.370719	0.490293	0.756118	0.449578	-
ENSG00000212329	0	-	-	-	-	-
ENSG00000266145	0.519288	0.710345	3.96063	0.179352	0.857662	-
ENSG00000264222	0	-	-	-	-	-
ENSG00000265787	3.72795	0.154419	1.17172	0.131788	0.895152	-
ENSG00000265437	1.82947	-0.841157	1.93176	-0.435435	0.663246	-
ENSG00000187589	1.94357	2.64262	1.78503	1.48044	0.138756	-
ENSG00000265296	0.0933931	0	6.00582	0	1	-
ENSG00000266605	0	-	-	-	-	-
ENSG00000265766	0.223577	-0.223109	6.00582	-0.0371488	0.970366	-
ENSG00000266242	0	-	-	-	-	-
ENSG00000183206	3.95437	1.80975	1.2725	1.4222	0.154969	-
ENSG00000200132	0.0437464	0	6.00582	0	1	-
ENSG00000265340	0	-	-	-	-	-
ENSG00000266693	0	-	-	-	-	-
ENSG00000264570	0.935194	-1.18476	3.62335	-0.326979	0.743683	-
ENSG00000180777	2.70657	-1.53531	2.19493	-0.699478	0.484253	-
ENSG00000200645	0	-	-	-	-	-
ENSG00000265481	0	-	-	-	-	-
ENSG00000265737	0.23089	0.740236	5.91454	0.125155	0.900401	-
ENSG00000265499	0	-	-	-	-	-
ENSG00000265786	0	-	-	-	-	-
ENSG00000264061	0	-	-	-	-	-
ENSG00000263618	0	-	-	-	-	-
ENSG00000266554	0	-	-	-	-	-
ENSG00000264301	0	-	-	-	-	-
ENSG00000263821	0	-	-	-	-	-
ENSG00000266522	0	-	-	-	-	-
ENSG00000263635	0	-	-	-	-	-
ENSG00000266544	0.0522671	0	6.00582	0	1	-
ENSG00000264880	0.0822433	-1.93979	5.98114	-0.324318	0.745697	-
ENSG00000265015	0	-	-	-	-	-
ENSG00000265631	0	-	-	-	-	-
ENSG00000266818	0.0466965	0	6.00582	0	1	-
ENSG00000215512	0.0922218	-1.18475	6.00582	-0.197267	0.843619	-
ENSG00000222087	0	-	-	-	-	-
ENSG00000067900	1909.1	-0.114346	0.130922	-0.873388	0.382452	0.690131
ENSG00000216205	0	-	-	-	-	-
ENSG00000244527	5.99053	-0.197124	0.818374	-0.240873	0.809653	-
ENSG00000251886	0	-	-	-	-	-
ENSG00000263748	0	-	-	-	-	-
ENSG00000265984	0	-	-	-	-	-
ENSG00000141449	19.531	0.530708	0.504729	1.05147	0.293042	-
ENSG00000265948	0.235557	0	6.00582	0	1	-
ENSG00000265751	0	-	-	-	-	-
ENSG00000221139	0	-	-	-	-	-
ENSG00000141446	185.448	0.0317266	0.194362	0.163235	0.870333	0.951257
ENSG00000167088	6635.03	-0.0776169	0.0887331	-0.874723	0.381725	0.689261
ENSG00000263350	14.6406	0.473455	0.676708	0.699645	0.484149	-
ENSG00000158201	140.191	0.595603	0.329512	1.80753	0.0706797	-
ENSG00000264188	0.322398	-0.223047	6.00582	-0.0371385	0.970375	-
ENSG00000265656	0	-	-	-	-	-
ENSG00000221493	0	-	-	-	-	-
ENSG00000101752	397.801	-0.0710129	0.177268	-0.400597	0.688717	0.873486
ENSG00000252677	0.33225	1.76397	4.00207	0.440766	0.659383	-
ENSG00000200750	0	-	-	-	-	-
ENSG00000264183	0.459573	-1.18478	4.01865	-0.29482	0.768131	-
ENSG00000242971	10.5103	-1.1552	0.830326	-1.39126	0.164146	-
ENSG00000199977	0.493246	-3.07718	4.34447	-0.708298	0.47876	-
ENSG00000265142	4.97583	-1.04158	1.46199	-0.712441	0.476192	-
ENSG00000243303	0.374231	-1.18472	5.33439	-0.22209	0.824243	-
ENSG00000264149	0	-	-	-	-	-
ENSG00000252325	0.968453	2.51255	2.39627	1.04853	0.294397	-
ENSG00000264289	0.0378572	0	6.00582	0	1	-
ENSG00000222520	0	-	-	-	-	-
ENSG00000265758	0.104053	0	6.00582	0	1	-
ENSG00000265568	0	-	-	-	-	-
ENSG00000263588	0.0787718	-1.8958	5.9828	-0.316875	0.751339	-
ENSG00000221363	0	-	-	-	-	-
ENSG00000266010	11.9725	0.9969	0.835354	1.19339	0.232718	-
ENSG00000141448	13.5323	0.299958	0.833853	0.359725	0.719053	-
ENSG00000264012	0	-	-	-	-	-
ENSG00000201852	0	-	-	-	-	-
ENSG00000266283	0	-	-	-	-	-
ENSG00000264825	0.362753	1.74348	3.83229	0.454945	0.649149	-
ENSG00000238907	0	-	-	-	-	-
ENSG00000273348	0.0757144	0	6.00582	0	1	-
ENSG00000212710	7.28546	-1.24985	0.961137	-1.30038	0.193469	-
ENSG00000270855	0	-	-	-	-	-
ENSG00000239490	0	-	-	-	-	-
ENSG00000206827	0.0411217	-1.18479	6.00582	-0.197273	0.843614	-
ENSG00000265943	0.294455	-0.223083	5.70955	-0.0390719	0.968833	-
ENSG00000266850	7.29718	0.23722	0.960813	0.246895	0.80499	-
ENSG00000101773	479.587	-0.161065	0.132128	-1.21901	0.222841	0.565393
ENSG00000273232	1.05712	-3.39952	3.06859	-1.10785	0.267928	-
ENSG00000265939	0	-	-	-	-	-
ENSG00000238537	0	-	-	-	-	-
ENSG00000264817	0	-	-	-	-	-
ENSG00000242182	0.0968669	-1.18477	6.00582	-0.19727	0.843616	-
ENSG00000223023	0	-	-	-	-	-
ENSG00000134508	65.4026	-0.154632	0.324852	-0.476006	0.63407	-
ENSG00000222999	0	-	-	-	-	-
ENSG00000134490	35.3325	0.613472	0.436452	1.40559	0.159846	-
ENSG00000266495	5.57088	-1.24283	1.24556	-0.997809	0.318372	-
ENSG00000101782	894.126	0.199001	0.121821	1.63356	0.102352	0.421395
ENSG00000199357	10.872	-0.0241853	0.835095	-0.0289612	0.976896	-
ENSG00000141452	222.386	-0.172114	0.220319	-0.781204	0.434682	0.731465
ENSG00000141458	276.549	-0.143385	0.190467	-0.752808	0.451565	0.743943
ENSG00000199366	28.6692	-0.863623	0.393181	-2.1965	0.028056	-
ENSG00000154065	22.4302	0.410259	0.504339	0.813459	0.415955	-
ENSG00000267752	4.21262	0.0339844	0.965256	0.0352077	0.971914	-
ENSG00000053747	12.6504	0.525828	0.720324	0.729988	0.465398	-
ENSG00000267301	2.4712	0.748178	1.38815	0.538976	0.589903	-
ENSG00000221389	0	-	-	-	-	-
ENSG00000265752	0.819531	2.67507	5.93248	0.45092	0.652048	-
ENSG00000168234	344.72	0.0526951	0.133498	0.394724	0.693046	0.87628
ENSG00000264745	1.98807	-1.18479	2.39225	-0.495263	0.620415	-
ENSG00000265204	0	-	-	-	-	-
ENSG00000264924	0.227873	-1.18471	6.00582	-0.19726	0.843624	-
ENSG00000206863	0	-	-	-	-	-
ENSG00000154040	2.6406	1.80443	1.91894	0.940324	0.347052	-
ENSG00000265750	34.2031	-0.46327	0.428022	-1.08235	0.279097	-
ENSG00000141447	339.887	-0.109419	0.152407	-0.717943	0.472793	0.754108
ENSG00000199874	0.894301	-2.44319	3.3322	-0.733206	0.463433	-
ENSG00000206766	0	-	-	-	-	-
ENSG00000265259	0.1533	0.42753	5.99196	0.0713506	0.943119	-
ENSG00000212051	0	-	-	-	-	-
ENSG00000264365	3.76649	0.66508	1.38645	0.479699	0.631441	-
ENSG00000273321	7.52292	1.76064	1.10937	1.58706	0.112499	-
ENSG00000154059	355.382	0.00529506	0.148511	0.0356544	0.971558	0.988242
ENSG00000199636	0	-	-	-	-	-
ENSG00000265094	0.51855	-1.18471	4.93113	-0.240251	0.810135	-
ENSG00000134489	0.36102	0.738721	5.3441	0.138231	0.890058	-
ENSG00000264695	0.0938235	0	6.00582	0	1	-
ENSG00000266489	0	-	-	-	-	-
ENSG00000266181	28.4522	0.55701	0.547459	1.01745	0.308941	-
ENSG00000265485	4.90729	-0.135546	1.24506	-0.108867	0.913308	-
ENSG00000263553	0.609821	-3.20058	5.72919	-0.558645	0.576404	-
ENSG00000266520	0	-	-	-	-	-
ENSG00000266809	0	-	-	-	-	-
ENSG00000266573	0	-	-	-	-	-
ENSG00000264345	0	-	-	-	-	-
ENSG00000229248	0	-	-	-	-	-
ENSG00000265552	0	-	-	-	-	-
ENSG00000198795	707.045	-0.207708	0.12217	-1.70016	0.0891014	0.396236
ENSG00000264434	1.02864	-1.9563	3.16502	-0.618101	0.536509	-
ENSG00000242216	1.16587	0.9523	2.4875	0.382834	0.701843	-
ENSG00000264193	0.0990981	1.86799	5.96465	0.313177	0.754146	-
ENSG00000141380	116.616	-0.0554059	0.255409	-0.21693	0.828263	-
ENSG00000243925	0.103838	0	6.00582	0	1	-
ENSG00000154611	0.58884	0.738749	3.85485	0.191641	0.848023	-
ENSG00000188985	150.656	0.0827379	0.183368	0.451213	0.651836	0.853998
ENSG00000266227	0.0429887	0.738617	6.00582	0.122984	0.90212	-
ENSG00000141384	34.0753	-0.116122	0.374609	-0.309982	0.756575	-
ENSG00000263829	3.17344	0.113609	1.44209	0.0787809	0.937207	-
ENSG00000266237	0.270714	1.76891	4.6633	0.379325	0.704446	-
ENSG00000252921	0.287911	0	6.00582	0	1	-
ENSG00000264911	0	-	-	-	-	-
ENSG00000207160	0	-	-	-	-	-
ENSG00000263862	0	-	-	-	-	-
ENSG00000134504	23.347	0.230381	0.442854	0.52022	0.602911	-
ENSG00000252846	0	-	-	-	-	-
ENSG00000263846	1.72328	-0.183833	1.97415	-0.0931199	0.925808	-
ENSG00000260372	0	-	-	-	-	-
ENSG00000265369	0.331933	-1.18471	6.00582	-0.197261	0.843623	-
ENSG00000263677	0	-	-	-	-	-
ENSG00000263382	0.312491	0	6.00582	0	1	-
ENSG00000266184	11.5977	-0.223809	0.564498	-0.396473	0.691756	-
ENSG00000171885	0	-	-	-	-	-
ENSG00000154080	0	-	-	-	-	-
ENSG00000266549	0	-	-	-	-	-
ENSG00000265374	0	-	-	-	-	-
ENSG00000264151	0.2405	0.461933	5.92877	0.0779138	0.937897	-
ENSG00000264790	0.0480561	0	6.00582	0	1	-
ENSG00000244329	0	-	-	-	-	-
ENSG00000263611	0	-	-	-	-	-
ENSG00000265097	0	-	-	-	-	-
ENSG00000263405	1.96432	3.38632	1.98843	1.70301	0.0885654	-
ENSG00000170558	80.6301	0.120828	0.248895	0.485456	0.627353	-
ENSG00000227279	0.278094	-1.93974	5.98114	-0.32431	0.745703	-
ENSG00000266296	0	-	-	-	-	-
ENSG00000265994	0	-	-	-	-	-
ENSG00000271238	0	-	-	-	-	-
ENSG00000251719	0	-	-	-	-	-
ENSG00000265730	0	-	-	-	-	-
ENSG00000212085	0	-	-	-	-	-
ENSG00000266479	28.6681	-0.350586	0.487141	-0.71968	0.471722	-
ENSG00000265980	0	-	-	-	-	-
ENSG00000221731	0	-	-	-	-	-
ENSG00000264587	0	-	-	-	-	-
ENSG00000266196	0	-	-	-	-	-
ENSG00000265670	0	-	-	-	-	-
ENSG00000251702	0.608011	1.74655	2.92542	0.597023	0.550492	-
ENSG00000134762	46.9029	0.529898	0.377177	1.40491	0.160049	-
ENSG00000261521	11.2678	-0.962762	0.747343	-1.28825	0.19766	-
ENSG00000134755	324.595	-0.121944	0.147491	-0.826793	0.408355	0.712688
ENSG00000238376	0	-	-	-	-	-
ENSG00000265888	0	-	-	-	-	-
ENSG00000134765	2.08525	0.154528	1.753	0.0881508	0.929757	-
ENSG00000263698	0.390362	1.9453	5.87238	0.331262	0.740446	-
ENSG00000134760	0	-	-	-	-	-
ENSG00000266729	0	-	-	-	-	-
ENSG00000207019	0	-	-	-	-	-
ENSG00000175065	0	-	-	-	-	-
ENSG00000207240	0	-	-	-	-	-
ENSG00000134757	2.61994	2.80293	1.80005	1.55714	0.119436	-
ENSG00000266521	0	-	-	-	-	-
ENSG00000046604	110.442	0.0092152	0.243688	0.0378156	0.969835	-
ENSG00000264859	0.327232	0.989554	4.90687	0.201667	0.840177	-
ENSG00000118271	0	-	-	-	-	-
ENSG00000118276	76.2058	0.15032	0.294777	0.509943	0.610092	-
ENSG00000252379	0.451821	0.73876	4.21999	0.175062	0.861031	-
ENSG00000259985	3.04409	-1.29395	1.35957	-0.951736	0.341231	-
ENSG00000200472	0	-	-	-	-	-
ENSG00000265158	11.6204	0.846079	0.668133	1.26633	0.205393	-
ENSG00000263772	0	-	-	-	-	-
ENSG00000141437	24.5782	-0.111835	0.430429	-0.259823	0.795001	-
ENSG00000153339	161.272	0.49797	0.357077	1.39457	0.163145	0.505246
ENSG00000263924	0.828076	-1.18478	3.08986	-0.383442	0.701392	-
ENSG00000270518	0.0571413	0	6.00582	0	1	-
ENSG00000270879	0	-	-	-	-	-
ENSG00000222320	0	-	-	-	-	-
ENSG00000263823	36.782	0.323938	0.490746	0.660092	0.509194	-
ENSG00000265273	0.673014	0.571675	2.89017	0.1978	0.843202	-
ENSG00000266105	0	-	-	-	-	-
ENSG00000101695	34.4321	0.517269	0.462362	1.11875	0.263245	-
ENSG00000263917	0	-	-	-	-	-
ENSG00000265063	0	-	-	-	-	-
ENSG00000214917	0.310149	-1.18477	4.11629	-0.287825	0.773481	-
ENSG00000265008	1.22833	2.95269	2.88465	1.02359	0.306031	-
ENSG00000134758	484.188	0.220745	0.245692	0.898461	0.36894	0.682838
ENSG00000238982	3.52875	1.76698	1.21468	1.45469	0.145755	-
ENSG00000263393	0	-	-	-	-	-
ENSG00000141441	119.811	-0.226106	0.199835	-1.13146	0.257861	-
ENSG00000199373	0	-	-	-	-	-
ENSG00000141434	8.00246	0.49649	0.945384	0.525173	0.599463	-
ENSG00000265279	0	-	-	-	-	-
ENSG00000263904	3.61702	2.07658	1.38527	1.49904	0.133863	-
ENSG00000222395	0	-	-	-	-	-
ENSG00000264982	0.135431	-1.18475	6.00582	-0.197266	0.843619	-
ENSG00000215492	732.55	0.0279896	0.127513	0.219504	0.826258	0.934326
ENSG00000262477	0.0715583	-1.18479	6.00582	-0.197273	0.843614	-
ENSG00000260389	13.6397	0.421531	0.509244	0.827757	0.407808	-
ENSG00000221621	0	-	-	-	-	-
ENSG00000263688	0	-	-	-	-	-
ENSG00000197705	0.495956	-0.0841902	3.03659	-0.0277252	0.977881	-
ENSG00000228835	0.782238	3.84501	3.90767	0.983967	0.325132	-
ENSG00000243355	0	-	-	-	-	-
ENSG00000263765	0.0859774	1.6743	5.9754	0.280199	0.779325	-
ENSG00000166960	0.0899613	0.738635	6.00582	0.122986	0.902118	-
ENSG00000263450	0	-	-	-	-	-
ENSG00000267642	0	-	-	-	-	-
ENSG00000141431	0.0955992	0	6.00582	0	1	-
ENSG00000101746	0.607751	0.738766	3.64798	0.202513	0.839515	-
ENSG00000199204	0.0469118	0	6.00582	0	1	-
ENSG00000267746	0	-	-	-	-	-
ENSG00000134769	836.765	-0.269604	0.152164	-1.7718	0.0764277	0.370004
ENSG00000267585	0	-	-	-	-	-
ENSG00000268873	0	-	-	-	-	-
ENSG00000221409	0	-	-	-	-	-
ENSG00000166974	313.766	0.237767	0.137946	1.72362	0.0847761	0.386088
ENSG00000186812	145.366	-0.350715	0.230054	-1.52449	0.127386	-
ENSG00000186814	95.6264	0.0265095	0.294571	0.0899937	0.928292	-
ENSG00000268573	1.8899	3.20479	2.03555	1.57441	0.115392	-
ENSG00000257267	382.726	-0.339648	0.121183	-2.80277	0.00506656	0.103742
ENSG00000172466	1954.67	-0.0885889	0.0994481	-0.890806	0.373033	0.685006
ENSG00000186496	4.82226	1.63716	1.10377	1.48324	0.13801	-
ENSG00000239683	0	-	-	-	-	-
ENSG00000267583	0	-	-	-	-	-
ENSG00000267140	0	-	-	-	-	-
ENSG00000153391	141.97	0.398212	0.190271	2.09286	0.0363613	-
ENSG00000141429	716.619	-0.0542925	0.101894	-0.53283	0.594151	0.827184
ENSG00000266965	0	-	-	-	-	-
ENSG00000267397	5.34328	-0.870059	1.19192	-0.729964	0.465412	-
ENSG00000267797	0.101816	0.738635	6.00582	0.122986	0.902118	-
ENSG00000207797	0	-	-	-	-	-
ENSG00000265641	0.39603	0.738727	5.90342	0.125135	0.900416	-
ENSG00000267627	0.918086	1.71138	3.3067	0.51755	0.604772	-
ENSG00000141428	116.162	0.142567	0.255598	0.557777	0.576997	-
ENSG00000141425	561.224	0.000344471	0.140848	0.00244569	0.998049	0.999334
ENSG00000141424	625.088	0.363066	0.140988	2.57515	0.0100198	0.145988
ENSG00000134759	535.125	0.0461282	0.124697	0.369924	0.711439	0.885537
ENSG00000260552	2.55202	-0.796709	1.66674	-0.478006	0.632646	-
ENSG00000075643	91.4008	-0.288251	0.241174	-1.1952	0.232009	-
ENSG00000267404	0.636844	2.72563	4.58293	0.594735	0.552021	-
ENSG00000267456	0	-	-	-	-	-
ENSG00000134775	0.618371	0	5.01337	0	1	-
ENSG00000252078	0	-	-	-	-	-
ENSG00000134779	524.865	0.0630051	0.13385	0.470714	0.637845	0.846979
ENSG00000150477	68.5712	0.176658	0.281297	0.628013	0.529995	-
ENSG00000267039	0.0717253	0	6.00582	0	1	-
ENSG00000267651	0	-	-	-	-	-
ENSG00000101489	3.75728	1.13931	1.33252	0.855007	0.392547	-
ENSG00000267707	2.78859	-4.6082	1.96891	-2.34048	0.019259	-
ENSG00000267202	0	-	-	-	-	-
ENSG00000266530	0	-	-	-	-	-
ENSG00000243516	0	-	-	-	-	-
ENSG00000268566	0	-	-	-	-	-
ENSG00000222704	0	-	-	-	-	-
ENSG00000253038	0	-	-	-	-	-
ENSG00000267374	0.0522986	0	6.00582	0	1	-
ENSG00000175886	350.621	0.197267	0.375681	0.525093	0.599518	0.82895
ENSG00000266148	0	-	-	-	-	-
ENSG00000212354	0.665553	0	3.47643	0	1	-
ENSG00000267413	0	-	-	-	-	-
ENSG00000261715	0	-	-	-	-	-
ENSG00000267664	0.379671	3.52089	5.91335	0.595414	0.551567	-
ENSG00000238333	0	-	-	-	-	-
ENSG00000267313	0	-	-	-	-	-
ENSG00000267652	0.157208	0	6.00582	0	1	-
ENSG00000225253	0	-	-	-	-	-
ENSG00000078142	417.964	-0.0834975	0.132576	-0.629808	0.52882	0.788603
ENSG00000267088	0.126634	0	6.00582	0	1	-
ENSG00000267586	2.83637	0.278673	1.5794	0.176443	0.859946	-
ENSG00000253040	0.0477996	0	6.00582	0	1	-
ENSG00000152214	0	-	-	-	-	-
ENSG00000132872	3.76008	0.98425	1.2626	0.779543	0.43566	-
ENSG00000202250	0	-	-	-	-	-
ENSG00000267716	0	-	-	-	-	-
ENSG00000202060	0	-	-	-	-	-
ENSG00000267573	0	-	-	-	-	-
ENSG00000267337	0	-	-	-	-	-
ENSG00000267414	0.580431	0.182019	4.13624	0.0440059	0.9649	-
ENSG00000152217	31.0631	0.261279	0.440587	0.593025	0.553165	-
ENSG00000265957	0	-	-	-	-	-
ENSG00000267101	0	-	-	-	-	-
ENSG00000132874	1.0787	1.28855	2.27518	0.566352	0.571154	-
ENSG00000267097	0.471385	-3.03972	4.85916	-0.625565	0.5316	-
ENSG00000266988	0.219442	-2.41341	5.96137	-0.404841	0.685594	-
ENSG00000267354	0.439329	-1.18468	6.00582	-0.197254	0.843628	-
ENSG00000266968	0.0255581	0	6.00582	0	1	-
ENSG00000267193	0	-	-	-	-	-
ENSG00000141469	7.25226	1.82264	1.02832	1.77245	0.0763203	-
ENSG00000267558	1.94243	1.07479	1.62051	0.663244	0.507175	-
ENSG00000197046	15.6273	0.19102	0.598619	0.319101	0.74965	-
ENSG00000152223	139.65	0.0609788	0.237654	0.256586	0.797498	-
ENSG00000152229	960.504	-0.385369	0.122747	-3.13953	0.00169221	0.0615322
ENSG00000222179	0	-	-	-	-	-
ENSG00000267293	0.853058	-2.39515	3.27155	-0.732115	0.464098	-
ENSG00000252034	0.294425	1.38934	5.99196	0.231867	0.816641	-
ENSG00000152234	3144.9	0.515099	0.251816	2.04554	0.0408016	0.27669
ENSG00000152240	297.429	-0.0343281	0.184355	-0.186207	0.852282	0.943983
ENSG00000251939	0	-	-	-	-	-
ENSG00000152242	427.478	0.224053	0.176913	1.26646	0.205347	0.549766
ENSG00000141622	25.8773	0.0463814	0.575573	0.080583	0.935774	-
ENSG00000167210	5.07022	-3.55979	1.49283	-2.38459	0.0170982	-
ENSG00000101638	12.7311	-0.568095	0.61563	-0.922788	0.356118	-
ENSG00000240983	0	-	-	-	-	-
ENSG00000270112	0	-	-	-	-	-
ENSG00000267167	1.66596	3.31349	2.31268	1.43275	0.15193	-
ENSG00000078043	234.769	0.0981584	0.189397	0.518268	0.604271	0.831936
ENSG00000267587	1.91129	0.757427	1.44092	0.525655	0.599128	-
ENSG00000167216	94.3542	-0.40104	0.226173	-1.77316	0.0762028	-
ENSG00000266996	0.049549	0.738617	6.00582	0.122984	0.90212	-
ENSG00000234298	0.049549	0.738617	6.00582	0.122984	0.90212	-
ENSG00000183791	0.049549	0.738617	6.00582	0.122984	0.90212	-
ENSG00000206181	0.158293	0	6.00582	0	1	-
ENSG00000266957	0.134517	-1.89578	5.9828	-0.316872	0.751341	-
ENSG00000267724	0.167449	-1.18474	6.00582	-0.197265	0.84362	-
ENSG00000167220	463.487	0.152914	0.128335	1.19152	0.233449	0.572437
ENSG00000267228	0.828037	0.583387	3.14781	0.185331	0.852969	-
ENSG00000267800	0.049549	0.738617	6.00582	0.122984	0.90212	-
ENSG00000134049	957.343	0.164195	0.130796	1.25536	0.209349	0.553975
ENSG00000215474	1.73198	-2.44361	2.52807	-0.96659	0.333749	-
ENSG00000201825	0.100067	0	6.00582	0	1	-
ENSG00000267761	0	-	-	-	-	-
ENSG00000266582	0	-	-	-	-	-
ENSG00000261307	0	-	-	-	-	-
ENSG00000267156	0.296304	0	5.70388	0	1	-
ENSG00000267187	0	-	-	-	-	-
ENSG00000175387	664.292	0.16457	0.114808	1.43343	0.151734	0.489681
ENSG00000267541	493.364	0.212225	0.214685	0.988544	0.322886	0.645558
ENSG00000269365	0.523151	-0.953078	3.31321	-0.28766	0.773607	-
ENSG00000184828	2.34023	0.876402	1.38853	0.631173	0.527927	-
ENSG00000206944	0.0411217	-1.18479	6.00582	-0.197273	0.843614	-
ENSG00000268960	0	-	-	-	-	-
ENSG00000253033	0.313488	0	6.00582	0	1	-
ENSG00000200872	0	-	-	-	-	-
ENSG00000266984	1.3058	1.95017	2.34005	0.833386	0.404627	-
ENSG00000134030	120.992	0.354033	0.247286	1.43167	0.152238	-
ENSG00000266276	0	-	-	-	-	-
ENSG00000267762	0	-	-	-	-	-
ENSG00000267764	3.10865	-0.232606	1.56075	-0.149035	0.881526	-
ENSG00000101665	115.626	0.14499	0.258932	0.559952	0.575512	-
ENSG00000266905	0.0874928	0	6.00582	0	1	-
ENSG00000264269	0	-	-	-	-	-
ENSG00000141627	198.078	0.271858	0.184295	1.47512	0.140179	0.473589
ENSG00000263849	0	-	-	-	-	-
ENSG00000265128	0	-	-	-	-	-
ENSG00000266696	0	-	-	-	-	-
ENSG00000263895	0.285047	-2.39496	5.72075	-0.418644	0.675476	-
ENSG00000264971	0.229961	0.712578	5.97539	0.119252	0.905076	-
ENSG00000177576	0.586764	-0.982253	4.63923	-0.211728	0.832319	-
ENSG00000215472	0	-	-	-	-	-
ENSG00000263916	0.379292	-2.37368	5.96337	-0.398044	0.690597	-
ENSG00000265496	0.23908	-1.18472	6.00582	-0.197262	0.843623	-
ENSG00000265681	2.40389	-0.106818	1.50429	-0.0710091	0.943391	-
ENSG00000202093	0	-	-	-	-	-
ENSG00000206602	0	-	-	-	-	-
ENSG00000271982	0	-	-	-	-	-
ENSG00000265182	7.25964	1.52637	0.82265	1.85543	0.0635348	-
ENSG00000264464	0.120699	1.3893	5.99196	0.23186	0.816647	-
ENSG00000101670	12.2488	0.545176	0.717088	0.760264	0.447097	-
ENSG00000267444	0	-	-	-	-	-
ENSG00000267674	0.196703	2.45702	5.9395	0.413674	0.679113	-
ENSG00000167315	146.031	0.128873	0.224435	0.574214	0.565823	-
ENSG00000266997	0	-	-	-	-	-
ENSG00000267322	0	-	-	-	-	-
ENSG00000251992	0.087442	-1.18477	6.00582	-0.19727	0.843616	-
ENSG00000252139	1.06128	0.428602	2.56641	0.167004	0.867367	-
ENSG00000167306	0.175426	0.738681	6.00582	0.122994	0.902112	-
ENSG00000201668	0.136865	2.3566	5.9431	0.396527	0.691716	-
ENSG00000200527	0	-	-	-	-	-
ENSG00000267196	0	-	-	-	-	-
ENSG00000267511	0	-	-	-	-	-
ENSG00000267591	0	-	-	-	-	-
ENSG00000240663	0.0990981	1.86799	5.96465	0.313177	0.754146	-
ENSG00000172361	2.69821	-2.22537	1.72551	-1.28969	0.197158	-
ENSG00000141644	629.337	0.033881	0.142014	0.238575	0.811435	0.927872
ENSG00000154832	634.618	-0.102491	0.160862	-0.637141	0.524033	0.784237
ENSG00000267695	0	-	-	-	-	-
ENSG00000251997	0	-	-	-	-	-
ENSG00000154839	399.597	-0.113276	0.164669	-0.687906	0.491512	0.768438
ENSG00000221529	0	-	-	-	-	-
ENSG00000239780	0	-	-	-	-	-
ENSG00000141639	0.990617	-1.50896	2.19328	-0.687994	0.491456	-
ENSG00000267713	0.508938	2.4571	5.9395	0.413689	0.679102	-
ENSG00000134042	0.31828	0.639885	5.91816	0.108122	0.913899	-
ENSG00000267233	0.472942	2.30259	3.89825	0.590672	0.55474	-
ENSG00000239689	0	-	-	-	-	-
ENSG00000082212	200.069	0.0732963	0.210222	0.348661	0.727344	0.89301
ENSG00000200752	0.148879	0	6.00582	0	1	-
ENSG00000141642	58.4929	0.0763792	0.34304	0.222654	0.823805	-
ENSG00000267699	0	-	-	-	-	-
ENSG00000141646	524.731	0.17074	0.161894	1.05464	0.291588	0.622114
ENSG00000240820	0.15135	-1.18474	6.00582	-0.197264	0.843621	-
ENSG00000267717	1.26255	0.56452	2.22896	0.253267	0.800062	-
ENSG00000176624	128.622	0.590239	0.220045	2.68236	0.00731044	-
ENSG00000207154	0	-	-	-	-	-
ENSG00000227115	0.0469118	0	6.00582	0	1	-
ENSG00000266201	0	-	-	-	-	-
ENSG00000266003	0	-	-	-	-	-
ENSG00000238885	0	-	-	-	-	-
ENSG00000265402	0.235237	-1.18474	6.00582	-0.197265	0.843621	-
ENSG00000265712	0	-	-	-	-	-
ENSG00000215457	0.41057	0	6.00582	0	1	-
ENSG00000266335	0	-	-	-	-	-
ENSG00000187323	0.187188	0	6.00582	0	1	-
ENSG00000221291	0	-	-	-	-	-
ENSG00000263872	0	-	-	-	-	-
ENSG00000264263	0	-	-	-	-	-
ENSG00000263438	0	-	-	-	-	-
ENSG00000260433	0	-	-	-	-	-
ENSG00000242945	0.214943	2.99697	5.92386	0.505916	0.612916	-
ENSG00000221058	0	-	-	-	-	-
ENSG00000264296	0	-	-	-	-	-
ENSG00000134046	423.658	-0.029026	0.149718	-0.193871	0.846277	0.941634
ENSG00000207233	0.701735	0.207446	4.33505	0.0478533	0.961833	-
ENSG00000101751	71.5869	0.23167	0.368446	0.628777	0.529495	-
ENSG00000174448	0.206716	0	6.00582	0	1	-
ENSG00000166845	63.2529	-0.347863	0.348279	-0.998805	0.317889	-
ENSG00000264350	3437.59	-0.141929	0.127552	-1.11272	0.265831	0.602604
ENSG00000264564	0	-	-	-	-	-
ENSG00000267428	0	-	-	-	-	-
ENSG00000178690	0.0255581	0	6.00582	0	1	-
ENSG00000041353	19.2152	-0.681019	0.661509	-1.02949	0.303248	-
ENSG00000267524	0	-	-	-	-	-
ENSG00000267311	0	-	-	-	-	-
ENSG00000267112	0	-	-	-	-	-
ENSG00000166510	4.73493	-0.496953	1.11296	-0.446514	0.655226	-
ENSG00000267647	0	-	-	-	-	-
ENSG00000264804	0	-	-	-	-	-
ENSG00000267013	0.0652836	0	6.00582	0	1	-
ENSG00000252437	0	-	-	-	-	-
ENSG00000196628	295.558	-0.207144	0.162839	-1.27208	0.203346	0.54841
ENSG00000267028	0	-	-	-	-	-
ENSG00000264571	0	-	-	-	-	-
ENSG00000267402	0.165683	0	6.00582	0	1	-
ENSG00000242320	0.19315	0.738699	6.00582	0.122997	0.902109	-
ENSG00000267284	0.418562	0	6.00582	0	1	-
ENSG00000267325	1.04068	3.05538	2.85041	1.07191	0.283762	-
ENSG00000267172	0.113572	0	6.00582	0	1	-
ENSG00000260930	0	-	-	-	-	-
ENSG00000267327	0	-	-	-	-	-
ENSG00000206129	2.43078	2.75539	1.68229	1.63788	0.101446	-
ENSG00000267057	0.442933	0.738718	6.00582	0.123	0.902107	-
ENSG00000267399	0	-	-	-	-	-
ENSG00000201816	0	-	-	-	-	-
ENSG00000267712	0.17817	-1.18473	6.00582	-0.197264	0.843621	-
ENSG00000267732	0	-	-	-	-	-
ENSG00000091164	661.265	0.172729	0.111179	1.55362	0.120276	0.449159
ENSG00000091157	111.503	-0.148019	0.208751	-0.709066	0.478283	-
ENSG00000206865	0	-	-	-	-	-
ENSG00000267146	0.0437464	0	6.00582	0	1	-
ENSG00000212539	0.293393	0	6.00582	0	1	-
ENSG00000267225	0.0437464	0	6.00582	0	1	-
ENSG00000258609	0.730802	0.456661	3.36012	0.135906	0.891895	-
ENSG00000267789	0	-	-	-	-	-
ENSG00000228075	0.199626	0	6.00582	0	1	-
ENSG00000267726	0	-	-	-	-	-
ENSG00000202240	0.104597	0	6.00582	0	1	-
ENSG00000177511	0.157939	0	6.00582	0	1	-
ENSG00000119547	235.017	0.251078	0.175416	1.43133	0.152335	0.490122
ENSG00000266636	0	-	-	-	-	-
ENSG00000066926	265.324	0.188722	0.178472	1.05743	0.290314	0.621049
ENSG00000134440	2141.95	-0.104122	0.107531	-0.968303	0.332893	0.65398
ENSG00000267040	184.825	0.387935	0.236754	1.63856	0.101306	0.41934
ENSG00000267787	0	-	-	-	-	-
ENSG00000081923	41.9966	-0.445771	0.410046	-1.08712	0.276982	-
ENSG00000202159	0.860576	1.80118	3.28873	0.547681	0.583911	-
ENSG00000231544	3.49715	0.822992	1.5856	0.519041	0.603732	-
ENSG00000267209	0.114283	0	6.00582	0	1	-
ENSG00000265200	0.153744	-1.18474	6.00582	-0.197265	0.84362	-
ENSG00000235028	26.1494	-0.427253	0.472753	-0.903754	0.366126	-
ENSG00000049759	233.023	-0.0152273	0.172347	-0.0883523	0.929597	0.974292
ENSG00000267743	0	-	-	-	-	-
ENSG00000267504	0.199391	0	6.00582	0	1	-
ENSG00000267396	0	-	-	-	-	-
ENSG00000267675	0	-	-	-	-	-
ENSG00000267391	0	-	-	-	-	-
ENSG00000207778	0	-	-	-	-	-
ENSG00000252330	0	-	-	-	-	-
ENSG00000198796	0.26189	0.906278	5.96465	0.151942	0.879233	-
ENSG00000267257	0	-	-	-	-	-
ENSG00000267579	0	-	-	-	-	-
ENSG00000252284	0	-	-	-	-	-
ENSG00000239659	0.0239084	0	6.00582	0	1	-
ENSG00000267226	0	-	-	-	-	-
ENSG00000172175	62.8777	0.269599	0.319887	0.842795	0.399343	-
ENSG00000267476	0	-	-	-	-	-
ENSG00000266946	0.174851	0.738688	6.00582	0.122995	0.902111	-
ENSG00000267010	23.1359	0.0104103	0.496583	0.0209638	0.983275	-
ENSG00000267705	0	-	-	-	-	-
ENSG00000267501	0	-	-	-	-	-
ENSG00000265229	0.365354	2.75919	5.28327	0.522251	0.601495	-
ENSG00000201598	0	-	-	-	-	-
ENSG00000267593	0	-	-	-	-	-
ENSG00000199713	0	-	-	-	-	-
ENSG00000074657	168.469	-0.243133	0.203611	-1.19411	0.232436	0.571958
ENSG00000251870	0	-	-	-	-	-
ENSG00000224367	0	-	-	-	-	-
ENSG00000267215	0	-	-	-	-	-
ENSG00000166562	908.312	0.0799388	0.205903	0.388235	0.697842	0.87852
ENSG00000134443	1.02658	-0.223024	2.79522	-0.0797876	0.936406	-
ENSG00000134438	3.7599	0.196008	1.40795	0.139215	0.88928	-
ENSG00000166569	0.168138	0	6.00582	0	1	-
ENSG00000074695	1662.2	0.168478	0.124512	1.35311	0.176021	0.515238
ENSG00000267677	0	-	-	-	-	-
ENSG00000183287	10.1678	-0.105862	0.733259	-0.144371	0.885207	-
ENSG00000267000	0	-	-	-	-	-
ENSG00000267061	0	-	-	-	-	-
ENSG00000267269	0.257156	0	6.00582	0	1	-
ENSG00000267774	0	-	-	-	-	-
ENSG00000221471	0	-	-	-	-	-
ENSG00000224161	0.396365	0	3.89359	0	1	-
ENSG00000267486	0	-	-	-	-	-
ENSG00000267669	0	-	-	-	-	-
ENSG00000141682	1098.93	0.0260166	0.118425	0.219688	0.826114	0.934326
ENSG00000267066	0.0522986	0	6.00582	0	1	-
ENSG00000267497	0.7625	-3.33761	2.81476	-1.18575	0.23572	-
ENSG00000239398	0.0469118	0	6.00582	0	1	-
ENSG00000256704	0.521256	-1.18476	4.04471	-0.292915	0.769587	-
ENSG00000267462	22.9114	1.38192	0.609024	2.26907	0.0232639	-
ENSG00000267742	8.27206	-0.81496	0.968954	-0.841072	0.400308	-
ENSG00000252555	0.0411217	-1.18479	6.00582	-0.197273	0.843614	-
ENSG00000267686	0	-	-	-	-	-
ENSG00000242060	1242.26	-0.00749636	0.140202	-0.0534684	0.957359	0.982447
ENSG00000202468	0.384051	0	6.00346	0	1	-
ENSG00000267620	1.24888	0.314077	2.28411	0.137505	0.890632	-
ENSG00000267401	0	-	-	-	-	-
ENSG00000166603	0	-	-	-	-	-
ENSG00000267400	0	-	-	-	-	-
ENSG00000266915	0	-	-	-	-	-
ENSG00000267687	0	-	-	-	-	-
ENSG00000253011	0	-	-	-	-	-
ENSG00000267382	0	-	-	-	-	-
ENSG00000267098	0	-	-	-	-	-
ENSG00000267153	0	-	-	-	-	-
ENSG00000267513	0	-	-	-	-	-
ENSG00000101542	0.183087	0	6.00582	0	1	-
ENSG00000206769	0.17801	0	6.00582	0	1	-
ENSG00000243256	1.11649	-0.315928	1.81858	-0.173723	0.862083	-
ENSG00000267316	0	-	-	-	-	-
ENSG00000267279	1.20696	-2.18924	2.75796	-0.793791	0.427317	-
ENSG00000267175	0.177781	0	6.00582	0	1	-
ENSG00000267038	0	-	-	-	-	-
ENSG00000260440	0.0715583	-1.18479	6.00582	-0.197273	0.843614	-
ENSG00000176641	2.41734	-0.125126	1.67193	-0.0748394	0.940342	-
ENSG00000267597	0	-	-	-	-	-
ENSG00000197563	99.247	-0.110113	0.271792	-0.405137	0.685377	-
ENSG00000134444	209.903	-0.0789449	0.163418	-0.483085	0.629036	0.844041
ENSG00000266900	5.56734	0.698059	1.23145	0.56686	0.57081	-
ENSG00000267560	0	-	-	-	-	-
ENSG00000141655	25.1109	-0.00995278	0.464317	-0.0214353	0.982898	-
ENSG00000199867	0.211075	-1.91795	5.98196	-0.320622	0.748497	-
ENSG00000267341	0.155404	-1.18475	6.00582	-0.197267	0.843619	-
ENSG00000241088	0.0965272	-1.18477	6.00582	-0.19727	0.843616	-
ENSG00000267487	0	-	-	-	-	-
ENSG00000266920	0.0255581	0	6.00582	0	1	-
ENSG00000141664	887.888	-0.0171359	0.11014	-0.155582	0.876363	0.952982
ENSG00000243549	0	-	-	-	-	-
ENSG00000081913	748.414	-0.585285	0.161858	-3.61603	0.000299157	0.0274314
ENSG00000206746	0	-	-	-	-	-
ENSG00000215431	9.97524	-0.889832	0.71124	-1.2511	0.210898	-
ENSG00000269630	0	-	-	-	-	-
ENSG00000171791	776.475	0.187237	0.131738	1.42128	0.155235	0.494921
ENSG00000267766	0.342848	0	6.00582	0	1	-
ENSG00000238988	0.946329	-0.461454	2.62463	-0.175817	0.860438	-
ENSG00000267701	11.164	0.5137	0.758521	0.677239	0.498254	-
ENSG00000119537	200.899	0.147343	0.184426	0.798927	0.424333	0.723748
ENSG00000267390	10.465	0.356798	0.742183	0.480741	0.6307	-
ENSG00000119541	1355.93	-0.115738	0.109454	-1.05742	0.290321	0.621049
ENSG00000267430	0.26784	2.67658	5.93243	0.451178	0.651862	-
ENSG00000206075	0.225982	0	6.00582	0	1	-
ENSG00000269989	1.01913	0.667504	2.7266	0.244811	0.806602	-
ENSG00000214318	4.46567	0.227396	1.29318	0.175843	0.860418	-
ENSG00000166634	0	-	-	-	-	-
ENSG00000197641	24.9553	0.375039	0.466602	0.803767	0.421532	-
ENSG00000206073	0	-	-	-	-	-
ENSG00000206072	0.10033	0	6.00582	0	1	-
ENSG00000057149	0	-	-	-	-	-
ENSG00000166396	0.0557452	0	6.00582	0	1	-
ENSG00000197632	69.0814	0.700042	0.365298	1.91636	0.0553195	-
ENSG00000242550	290.646	0.184503	0.156887	1.17602	0.239587	0.577612
ENSG00000268706	0	-	-	-	-	-
ENSG00000221887	2.21888	2.44343	1.88165	1.29855	0.194097	-
ENSG00000166401	132.749	0.0236552	0.235013	0.100655	0.919824	-
ENSG00000237314	0	-	-	-	-	-
ENSG00000179676	0	-	-	-	-	-
ENSG00000267134	0	-	-	-	-	-
ENSG00000236392	0	-	-	-	-	-
ENSG00000266952	0	-	-	-	-	-
ENSG00000252818	0	-	-	-	-	-
ENSG00000263863	0	-	-	-	-	-
ENSG00000264131	0	-	-	-	-	-
ENSG00000264232	0	-	-	-	-	-
ENSG00000265217	0	-	-	-	-	-
ENSG00000081138	0.68525	2.90792	3.53498	0.822613	0.410728	-
ENSG00000263720	0.0249238	0	6.00582	0	1	-
ENSG00000263622	0	-	-	-	-	-
ENSG00000264685	0	-	-	-	-	-
ENSG00000071991	0.151429	0	6.00582	0	1	-
ENSG00000221536	0	-	-	-	-	-
ENSG00000238680	0	-	-	-	-	-
ENSG00000264409	0	-	-	-	-	-
ENSG00000263354	0	-	-	-	-	-
ENSG00000264054	0	-	-	-	-	-
ENSG00000265580	0.463401	-1.18473	4.59991	-0.257554	0.796751	-
ENSG00000265936	2109.24	-0.262179	0.0966538	-2.71256	0.00667657	0.117832
ENSG00000260578	0.05914	0.738635	6.00582	0.122986	0.902118	-
ENSG00000171451	6.17611	0.105733	1.07931	0.0979633	0.921961	-
ENSG00000263424	0	-	-	-	-	-
ENSG00000265533	0	-	-	-	-	-
ENSG00000264040	0.263847	-1.18469	6.00582	-0.197257	0.843626	-
ENSG00000263594	0	-	-	-	-	-
ENSG00000265472	0	-	-	-	-	-
ENSG00000264104	0.400418	-0.223052	4.24053	-0.0526	0.958051	-
ENSG00000265555	0.0772431	-1.18477	6.00582	-0.19727	0.843616	-
ENSG00000265240	0	-	-	-	-	-
ENSG00000264634	0	-	-	-	-	-
ENSG00000264869	0	-	-	-	-	-
ENSG00000264699	0	-	-	-	-	-
ENSG00000260747	3.61223	0.257545	1.22005	0.211094	0.832814	-
ENSG00000265425	0	-	-	-	-	-
ENSG00000263355	0	-	-	-	-	-
ENSG00000264697	0	-	-	-	-	-
ENSG00000166479	767.12	-0.0388218	0.119136	-0.325861	0.74453	0.898717
ENSG00000150636	29.7798	0.102069	0.502633	0.203068	0.839082	-
ENSG00000263637	0	-	-	-	-	-
ENSG00000207072	0.437614	0	5.08801	0	1	-
ENSG00000264444	0	-	-	-	-	-
ENSG00000264472	0	-	-	-	-	-
ENSG00000264236	0	-	-	-	-	-
ENSG00000264705	0.121406	-1.18475	6.00582	-0.197267	0.843618	-
ENSG00000206052	7.04711	0.0681868	1.10473	0.0617227	0.950784	-
ENSG00000264845	0	-	-	-	-	-
ENSG00000265643	0	-	-	-	-	-
ENSG00000266840	0	-	-	-	-	-
ENSG00000150637	1.02144	2.375	3.60438	0.65892	0.509947	-
ENSG00000176225	32.4298	0.0457953	0.436703	0.104866	0.916482	-
ENSG00000170677	190.05	0.0738529	0.242294	0.304807	0.760513	0.905896
ENSG00000266258	10.062	1.71582	0.80012	2.14445	0.0319967	-
ENSG00000266304	0	-	-	-	-	-
ENSG00000264059	0.933379	0.778128	2.52903	0.307679	0.758327	-
ENSG00000266278	0	-	-	-	-	-
ENSG00000265698	0.131239	0	6.00582	0	1	-
ENSG00000214255	0.0264179	0	6.00582	0	1	-
ENSG00000239748	0.173538	0	6.00582	0	1	-
ENSG00000263417	0	-	-	-	-	-
ENSG00000265781	0	-	-	-	-	-
ENSG00000265639	0	-	-	-	-	-
ENSG00000265484	0	-	-	-	-	-
ENSG00000263733	0	-	-	-	-	-
ENSG00000260676	0.0753378	-0.223145	6.00582	-0.0371547	0.970362	-
ENSG00000264388	0	-	-	-	-	-
ENSG00000265946	0	-	-	-	-	-
ENSG00000265352	0.191507	0	6.00582	0	1	-
ENSG00000260457	0.063317	0	6.00582	0	1	-
ENSG00000265995	0.0466965	0	6.00582	0	1	-
ENSG00000271313	0	-	-	-	-	-
ENSG00000141668	0	-	-	-	-	-
ENSG00000264315	0	-	-	-	-	-
ENSG00000166342	1.84932	-1.18478	2.66764	-0.444132	0.656947	-
ENSG00000265579	0.964228	0	3.07946	0	1	-
ENSG00000252598	0	-	-	-	-	-
ENSG00000263750	0	-	-	-	-	-
ENSG00000263958	1.56537	-3.21495	2.08802	-1.53972	0.12363	-
ENSG00000263711	0.476023	-1.18474	4.50077	-0.263231	0.792373	-
ENSG00000261780	0.525309	-1.89746	5.42552	-0.34973	0.726542	-
ENSG00000265380	0	-	-	-	-	-
ENSG00000241866	0.917616	-2.8236	2.92928	-0.963924	0.335084	-
ENSG00000263655	0	-	-	-	-	-
ENSG00000141665	83.639	-0.16195	0.269682	-0.60052	0.54816	-
ENSG00000075336	155.526	0.244745	0.274829	0.890535	0.373179	0.685122
ENSG00000260569	0.0469118	0	6.00582	0	1	-
ENSG00000243856	0	-	-	-	-	-
ENSG00000166347	716.597	-0.115939	0.111114	-1.04341	0.296756	0.625529
ENSG00000206043	0.235213	0.738666	6.00582	0.122992	0.902114	-
ENSG00000235297	1085.76	-0.0461187	0.121751	-0.378796	0.704839	0.882934
ENSG00000259779	1.65576	0.870243	1.93313	0.450173	0.652586	-
ENSG00000187773	0	-	-	-	-	-
ENSG00000133313	427.82	-0.159727	0.131266	-1.21682	0.223672	0.566222
ENSG00000150656	10.668	0.605259	0.849727	0.712298	0.476281	-
ENSG00000264340	0	-	-	-	-	-
ENSG00000264247	127.935	-0.279173	0.302937	-0.921553	0.356762	-
ENSG00000215421	163.82	-0.629211	0.19092	-3.29568	0.00098183	0.0514455
ENSG00000180011	197.338	0.0313028	0.16492	0.189805	0.849462	0.943043
ENSG00000179981	85.0197	-0.216665	0.268476	-0.807016	0.419657	-
ENSG00000264116	0	-	-	-	-	-
ENSG00000206026	0.366693	0.73873	6.00582	0.123002	0.902105	-
ENSG00000266774	0	-	-	-	-	-
ENSG00000261194	0.0581246	0.738635	6.00582	0.122986	0.902118	-
ENSG00000266460	0	-	-	-	-	-
ENSG00000264108	0	-	-	-	-	-
ENSG00000263547	0.178786	0	6.00582	0	1	-
ENSG00000266743	0	-	-	-	-	-
ENSG00000264260	0	-	-	-	-	-
ENSG00000264595	0	-	-	-	-	-
ENSG00000266014	0.143399	0	6.00582	0	1	-
ENSG00000265717	0	-	-	-	-	-
ENSG00000264212	17.5509	0.502664	0.654682	0.767799	0.442607	-
ENSG00000266614	0.0961121	0	6.00582	0	1	-
ENSG00000101493	533.573	0.263117	0.120712	2.17971	0.0292786	0.238243
ENSG00000263982	0	-	-	-	-	-
ENSG00000265778	8.7846	-1.16161	1.13686	-1.02177	0.30689	-
ENSG00000220032	5.52092	-1.10163	1.01004	-1.09068	0.275414	-
ENSG00000263812	5.90984	0.20222	0.944028	0.21421	0.830383	-
ENSG00000266256	7.52887	-0.087413	0.85989	-0.101656	0.91903	-
ENSG00000266312	0	-	-	-	-	-
ENSG00000229055	0.0466965	0	6.00582	0	1	-
ENSG00000265934	0.119542	0	6.00582	0	1	-
ENSG00000265836	0	-	-	-	-	-
ENSG00000265626	0.776264	-1.51338	2.50824	-0.603364	0.546267	-
ENSG00000264278	3.43453	0.175527	1.30331	0.134678	0.892867	-
ENSG00000252097	0	-	-	-	-	-
ENSG00000130856	192.018	-0.425335	0.181208	-2.34722	0.018914	0.195588
ENSG00000244229	11.3305	-0.282106	0.630497	-0.447435	0.654561	-
ENSG00000265261	0.0393859	-1.18479	6.00582	-0.197273	0.843614	-
ENSG00000266844	1.03363	3.18243	3.13543	1.01499	0.310111	-
ENSG00000197971	4922.15	-0.185984	0.0541358	-3.43551	0.00059144	0.0405641
ENSG00000265844	0	-	-	-	-	-
ENSG00000166573	0	-	-	-	-	-
ENSG00000264015	0	-	-	-	-	-
ENSG00000199392	0	-	-	-	-	-
ENSG00000264736	0.166265	-1.89576	5.9828	-0.316869	0.751343	-
ENSG00000264693	0	-	-	-	-	-
ENSG00000271702	0	-	-	-	-	-
ENSG00000252260	0	-	-	-	-	-
ENSG00000265843	0.148647	2.457	5.9395	0.413671	0.679115	-
ENSG00000264334	0	-	-	-	-	-
ENSG00000199728	0	-	-	-	-	-
ENSG00000266213	0	-	-	-	-	-
ENSG00000265644	0	-	-	-	-	-
ENSG00000265378	0	-	-	-	-	-
ENSG00000201723	0	-	-	-	-	-
ENSG00000266273	0	-	-	-	-	-
ENSG00000266586	0	-	-	-	-	-
ENSG00000265101	0	-	-	-	-	-
ENSG00000263146	0	-	-	-	-	-
ENSG00000256463	0	-	-	-	-	-
ENSG00000166377	79.9036	-0.154615	0.267846	-0.577254	0.563768	-
ENSG00000267655	6.47671	0.196297	0.909219	0.215896	0.829069	-
ENSG00000267628	0.191267	0	6.00582	0	1	-
ENSG00000267015	0	-	-	-	-	-
ENSG00000131196	491.285	-0.179311	0.150709	-1.18979	0.234131	0.572501
ENSG00000269679	0.0393859	-1.18479	6.00582	-0.197273	0.843614	-
ENSG00000267287	0.707497	0	3.22225	0	1	-
ENSG00000267409	0	-	-	-	-	-
ENSG00000178412	0	-	-	-	-	-
ENSG00000060069	325.368	0.0501002	0.129033	0.388274	0.697813	0.87852
ENSG00000266901	0	-	-	-	-	-
ENSG00000266924	0	-	-	-	-	-
ENSG00000267780	0	-	-	-	-	-
ENSG00000178342	0	-	-	-	-	-
ENSG00000122490	1243.13	-0.139068	0.114034	-1.21953	0.222645	0.565392
ENSG00000226742	56.4599	0.192056	0.323363	0.593934	0.552556	-
ENSG00000141759	1590.56	0.204556	0.0973447	2.10135	0.0356098	0.261418
ENSG00000267127	7.24751	0.115617	0.978761	0.118126	0.905968	-
ENSG00000101546	181.576	0.142469	0.227482	0.626289	0.531125	0.790637
ENSG00000261126	22.3344	-0.794823	0.474059	-1.67663	0.0936142	-
ENSG00000266909	0	-	-	-	-	-
ENSG00000101544	1215.7	-0.24352	0.131126	-1.85715	0.0632893	0.342213
ENSG00000267270	6.26433	-0.784795	0.958095	-0.819119	0.412718	-
ENSG00000178184	21.4145	-0.303288	0.60611	-0.500383	0.616805	-
ENSG00000267251	0.231472	-1.91794	5.98196	-0.32062	0.748498	-
ENSG00000178591	0	-	-	-	-	-
ENSG00000125788	0	-	-	-	-	-
ENSG00000088782	0	-	-	-	-	-
ENSG00000185982	0	-	-	-	-	-
ENSG00000255743	0.0606341	0.738635	6.00582	0.122986	0.902118	-
ENSG00000125903	0	-	-	-	-	-
ENSG00000186458	0	-	-	-	-	-
ENSG00000272874	0.573841	3.60196	3.72761	0.966292	0.333898	-
ENSG00000196476	272.048	0.432948	0.201367	2.15004	0.031552	0.246456
ENSG00000177764	6.86248	-0.448238	0.916016	-0.489334	0.624605	-
ENSG00000247315	0	-	-	-	-	-
ENSG00000225377	23.019	-0.404059	0.528582	-0.76442	0.444617	-
ENSG00000177732	536.646	-0.217685	0.16474	-1.32139	0.186372	0.526536
ENSG00000125841	22.1412	-0.0755019	0.482727	-0.156407	0.875712	-
ENSG00000101255	2042.8	-0.24918	0.144494	-1.7245	0.0846176	0.385752
ENSG00000125826	3419.46	-0.176406	0.127935	-1.37888	0.167932	0.509968
ENSG00000125875	857.755	-0.018553	0.0941758	-0.197003	0.843825	0.940129
ENSG00000206797	0	-	-	-	-	-
ENSG00000101266	1098.43	-0.0508302	0.112883	-0.450292	0.6525	0.854336
ENSG00000125878	75.1349	0.276356	0.302734	0.91287	0.361311	-
ENSG00000271303	0	-	-	-	-	-
ENSG00000270299	0	-	-	-	-	-
ENSG00000215397	0	-	-	-	-	-
ENSG00000101276	0.242502	-2.41339	5.96137	-0.404838	0.685596	-
ENSG00000125898	51.2342	-0.115938	0.382784	-0.30288	0.761982	-
ENSG00000101278	5.05268	1.87093	0.88957	2.10319	0.0354492	-
ENSG00000101280	0	-	-	-	-	-
ENSG00000101282	0.604463	2.44373	3.78693	0.645307	0.518728	-
ENSG00000125818	337.431	0.0537041	0.165329	0.324832	0.745308	0.898863
ENSG00000215388	0	-	-	-	-	-
ENSG00000125895	0.956603	0	2.79432	0	1	-
ENSG00000215595	2.13163	2.37921	2.10236	1.13168	0.257768	-
ENSG00000244588	0	-	-	-	-	-
ENSG00000101298	0.521399	0	5.4178	0	1	-
ENSG00000125775	22.75	0.783194	0.479533	1.63324	0.102418	-
ENSG00000234684	28.5508	-0.524864	0.53016	-0.990011	0.322169	-
ENSG00000203630	0.565719	-0.820507	4.23678	-0.193663	0.84644	-
ENSG00000229728	3.0825	-0.763661	1.70735	-0.447279	0.654674	-
ENSG00000088832	2017.36	-0.0190634	0.122031	-0.156218	0.875862	0.952898
ENSG00000088833	330.713	-0.052939	0.136725	-0.387194	0.698612	0.878708
ENSG00000196209	7.22343	-2.46013	0.992159	-2.47957	0.0131539	-
ENSG00000266085	0	-	-	-	-	-
ENSG00000242324	0.130299	-1.93978	5.98114	-0.324315	0.745699	-
ENSG00000252103	1.27693	2.29632	2.77174	0.828474	0.407402	-
ENSG00000125900	3.52932	1.15162	1.62076	0.71054	0.477369	-
ENSG00000260861	0.657771	1.9549	4.52305	0.432208	0.66559	-
ENSG00000101307	301.496	-0.00353315	0.142324	-0.0248248	0.980195	0.99111
ENSG00000271523	0	-	-	-	-	-
ENSG00000089012	1.13399	0.738764	2.94944	0.250476	0.802219	-
ENSG00000237914	0	-	-	-	-	-
ENSG00000223750	0	-	-	-	-	-
ENSG00000242348	0	-	-	-	-	-
ENSG00000236550	0	-	-	-	-	-
ENSG00000234282	0	-	-	-	-	-
ENSG00000271461	1.19461	-1.18478	3.09053	-0.383359	0.701454	-
ENSG00000232528	0.52197	0	4.73701	0	1	-
ENSG00000230839	0.0505309	0	6.00582	0	1	-
ENSG00000198053	1109.91	-0.0150011	0.0983691	-0.152498	0.878794	0.954119
ENSG00000233896	0.0498477	0	6.00582	0	1	-
ENSG00000101327	0.432435	-1.18471	5.16692	-0.229287	0.818646	-
ENSG00000227663	111.331	-0.0380057	0.254981	-0.149053	0.881512	-
ENSG00000125834	550.064	0.0635259	0.128665	0.493729	0.621498	0.841296
ENSG00000263452	0	-	-	-	-	-
ENSG00000226644	6.96018	-0.211071	0.916022	-0.230422	0.817764	-
ENSG00000125780	0.171081	2.67653	5.93244	0.451169	0.651868	-
ENSG00000166948	0	-	-	-	-	-
ENSG00000207305	0.783622	0.738749	3.53581	0.208934	0.8345	-
ENSG00000125835	2121.29	0.0502223	0.109628	0.458117	0.646869	0.851394
ENSG00000251806	0.239513	3.15962	5.92018	0.533702	0.593548	-
ENSG00000256566	0	-	-	-	-	-
ENSG00000088876	25.9348	0.179003	0.399617	0.447937	0.654199	-
ENSG00000149488	0	-	-	-	-	-
ENSG00000101361	1159.96	-0.279561	0.11368	-2.4592	0.0139247	0.171237
ENSG00000221062	0	-	-	-	-	-
ENSG00000221116	0	-	-	-	-	-
ENSG00000271798	0	-	-	-	-	-
ENSG00000212498	0	-	-	-	-	-
ENSG00000229686	0	-	-	-	-	-
ENSG00000226572	0	-	-	-	-	-
ENSG00000101365	462.265	-0.190683	0.138139	-1.38037	0.167472	0.509968
ENSG00000228293	0	-	-	-	-	-
ENSG00000088881	1.1143	3.08514	2.48427	1.24187	0.214285	-
ENSG00000180344	0	-	-	-	-	-
ENSG00000226217	0	-	-	-	-	-
ENSG00000088882	0.362778	-2.43286	5.96041	-0.40817	0.683149	-
ENSG00000198326	0	-	-	-	-	-
ENSG00000241690	0	-	-	-	-	-
ENSG00000258713	0	-	-	-	-	-
ENSG00000132635	464.443	-0.204759	0.184765	-1.10821	0.26777	0.603301
ENSG00000215305	212.291	0.0152639	0.184162	0.0828831	0.933944	0.974373
ENSG00000132670	170.694	0.3726	0.191502	1.94567	0.051694	0.311948
ENSG00000125787	0.0990981	1.86799	5.96465	0.313177	0.754146	-
ENSG00000125901	278.446	-0.186851	0.208974	-0.894134	0.37125	0.68486
ENSG00000101405	2.55207	2.40957	1.63476	1.47396	0.140492	-
ENSG00000101200	0	-	-	-	-	-
ENSG00000263905	0.0480561	0	6.00582	0	1	-
ENSG00000235958	13.5721	1.14531	0.931817	1.22912	0.219028	-
ENSG00000185019	33.8136	-0.516282	0.362925	-1.42256	0.154865	-
ENSG00000215251	602.374	-0.177972	0.126368	-1.40836	0.159023	0.500754
ENSG00000088899	4.17687	-1.08567	1.13449	-0.956961	0.338587	-
ENSG00000198171	260.887	0.00887333	0.179918	0.0493188	0.960665	0.983874
ENSG00000125877	797.917	-0.182647	0.139679	-1.30762	0.191001	0.533008
ENSG00000088836	54.7357	-0.243305	0.412682	-0.589569	0.555479	-
ENSG00000088854	166.166	0.000281905	0.187018	0.00150737	0.998797	0.999508
ENSG00000266792	0.734118	-1.24439	2.65062	-0.469472	0.638732	-
ENSG00000201294	0	-	-	-	-	-
ENSG00000226632	2.19013	0.542477	1.52766	0.355104	0.722511	-
ENSG00000201346	0	-	-	-	-	-
ENSG00000266355	0	-	-	-	-	-
ENSG00000225116	0.83175	2.35377	3.40995	0.690264	0.490028	-
ENSG00000088812	341.152	0.340819	0.239663	1.42208	0.155003	0.494742
ENSG00000230568	1.20368	1.54685	2.26304	0.683528	0.494274	-
ENSG00000264957	0	-	-	-	-	-
ENSG00000125861	0	-	-	-	-	-
ENSG00000149451	0.133708	0.738653	6.00582	0.122989	0.902115	-
ENSG00000088827	2157.91	-0.0667652	0.107919	-0.618658	0.536142	0.792765
ENSG00000132622	0.34557	0	6.00582	0	1	-
ENSG00000101220	265.933	0.370355	0.232417	1.59349	0.111049	0.433108
ENSG00000101222	0.559267	-2.70704	3.48186	-0.77747	0.436881	-
ENSG00000125817	440.969	-0.169901	0.138317	-1.22835	0.219315	0.562027
ENSG00000101224	333.683	0.0040477	0.163694	0.0247272	0.980273	0.99111
ENSG00000125843	40.6991	-0.159169	0.448724	-0.354715	0.722803	-
ENSG00000088888	84.6065	-0.104262	0.251753	-0.414143	0.678769	-
ENSG00000229539	5.12164	-1.15186	0.950934	-1.2113	0.225781	-
ENSG00000125779	343.934	-0.0359486	0.148953	-0.241342	0.80929	0.927297
ENSG00000199024	0.453676	0.738745	5.05539	0.14613	0.883819	-
ENSG00000101236	486.879	0.288412	0.124496	2.31664	0.0205235	0.203211
ENSG00000226608	334.724	1.49034	0.569586	2.61653	0.00888296	0.135755
ENSG00000215063	5.67919	0.180442	0.917721	0.19662	0.844125	-
ENSG00000205300	7.39128	1.28193	1.04415	1.22773	0.21955	-
ENSG00000088826	17.8514	0.448064	0.565053	0.792958	0.427802	-
ENSG00000230176	0.667342	0	4.57676	0	1	-
ENSG00000171873	0.765195	0.738756	3.36526	0.219524	0.826242	-
ENSG00000236387	0	-	-	-	-	-
ENSG00000238282	0	-	-	-	-	-
ENSG00000228210	0	-	-	-	-	-
ENSG00000226948	0.559117	-1.18385	2.93184	-0.403791	0.686366	-
ENSG00000171867	329.391	0.168933	0.167368	1.00935	0.312805	0.635861
ENSG00000171864	0	-	-	-	-	-
ENSG00000180259	0.0505309	0	6.00582	0	1	-
ENSG00000231071	0	-	-	-	-	-
ENSG00000101265	391.232	0.0048979	0.152044	0.0322136	0.974302	0.989551
ENSG00000089057	281.465	0.84738	0.321314	2.63724	0.00835846	0.132427
ENSG00000252096	0	-	-	-	-	-
ENSG00000252058	0.0932954	0.738636	6.00582	0.122987	0.902118	-
ENSG00000234573	0	-	-	-	-	-
ENSG00000266199	0.322271	-0.223056	5.60262	-0.0398128	0.968242	-
ENSG00000212536	0	-	-	-	-	-
ENSG00000089063	546.035	0.437545	0.230306	1.89985	0.0574534	0.329488
ENSG00000252367	0	-	-	-	-	-
ENSG00000132646	482.343	0.257118	0.174199	1.476	0.139943	0.473549
ENSG00000212517	3.5203	1.55141	1.5652	0.991194	0.321591	-
ENSG00000101290	213.995	0.47559	0.218081	2.1808	0.0291985	0.237989
ENSG00000225022	112.052	-0.257673	0.266389	-0.967279	0.333405	-
ENSG00000101292	0	-	-	-	-	-
ENSG00000200313	0	-	-	-	-	-
ENSG00000226995	0.0913574	0.738635	6.00582	0.122986	0.902118	-
ENSG00000230563	1.59572	-1.93781	2.37773	-0.814981	0.415083	-
ENSG00000205181	9.89584	-0.320332	0.684825	-0.467758	0.639958	-
ENSG00000266908	0.296459	0	5.14476	0	1	-
ENSG00000225640	0	-	-	-	-	-
ENSG00000225831	0	-	-	-	-	-
ENSG00000235820	0.0522986	0	6.00582	0	1	-
ENSG00000125772	1128.66	0.223594	0.135334	1.65216	0.0985011	0.41292
ENSG00000233578	0.307683	0	6.00582	0	1	-
ENSG00000171984	33.5336	-0.130467	0.47513	-0.274593	0.783629	-
ENSG00000202380	0	-	-	-	-	-
ENSG00000089199	0.532127	-1.94494	4.43452	-0.43859	0.660959	-
ENSG00000215589	0	-	-	-	-	-
ENSG00000089195	338.067	0.0323439	0.208297	0.155278	0.876602	0.952982
ENSG00000125885	67.4665	-0.776449	0.308214	-2.51918	0.0117627	-
ENSG00000207380	0	-	-	-	-	-
ENSG00000231961	0	-	-	-	-	-
ENSG00000263755	0.459766	-0.996354	5.53077	-0.180147	0.857037	-
ENSG00000088766	193.536	0.521601	0.238165	2.19008	0.0285183	0.234256
ENSG00000125872	0.0955992	0	6.00582	0	1	-
ENSG00000101311	17.6169	-0.364156	0.532856	-0.683404	0.494351	-
ENSG00000233402	1.52206	-0.988399	2.60654	-0.3792	0.704539	-
ENSG00000234241	49.3088	-0.385954	0.35789	-1.07842	0.280848	-
ENSG00000271565	0	-	-	-	-	-
ENSG00000221449	0	-	-	-	-	-
ENSG00000229876	0.0255581	0	6.00582	0	1	-
ENSG00000228482	0	-	-	-	-	-
ENSG00000125845	39.9878	-0.16974	0.419009	-0.405099	0.685405	-
ENSG00000251833	0	-	-	-	-	-
ENSG00000232271	0	-	-	-	-	-
ENSG00000228888	0.222755	-2.3737	5.96337	-0.398047	0.690595	-
ENSG00000238102	0	-	-	-	-	-
ENSG00000261249	0	-	-	-	-	-
ENSG00000224711	0	-	-	-	-	-
ENSG00000240584	4.52067	2.65787	1.78126	1.49212	0.135667	-
ENSG00000221726	0	-	-	-	-	-
ENSG00000215586	0.108272	0.738635	6.00582	0.122986	0.902118	-
ENSG00000101323	0.176996	-1.93976	5.98114	-0.324313	0.745701	-
ENSG00000125827	163.675	-0.273019	0.2216	-1.23203	0.217937	0.560974
ENSG00000229766	0	-	-	-	-	-
ENSG00000226262	0	-	-	-	-	-
ENSG00000182621	27.0986	-0.331973	0.389722	-0.85182	0.394314	-
ENSG00000225479	0	-	-	-	-	-
ENSG00000221201	0	-	-	-	-	-
ENSG00000222298	0	-	-	-	-	-
ENSG00000201348	0	-	-	-	-	-
ENSG00000228438	0	-	-	-	-	-
ENSG00000252819	0	-	-	-	-	-
ENSG00000101333	4.10377	0.975245	1.20751	0.807652	0.419291	-
ENSG00000225988	1.87595	2.68348	2.16172	1.24136	0.214472	-
ENSG00000125869	294.78	-0.0897966	0.14787	-0.607266	0.543674	0.798066
ENSG00000101349	6.59755	1.57786	1.10857	1.42332	0.154643	-
ENSG00000232738	0	-	-	-	-	-
ENSG00000243961	1.42489	1.96953	2.56438	0.768033	0.442468	-
ENSG00000132623	18.5751	0.410147	0.591263	0.693679	0.487883	-
ENSG00000227906	0.13281	-1.18473	6.00582	-0.197264	0.843621	-
ENSG00000264599	0	-	-	-	-	-
ENSG00000230506	0	-	-	-	-	-
ENSG00000232448	0	-	-	-	-	-
ENSG00000132639	1.42783	-2.87644	2.34263	-1.22787	0.219496	-
ENSG00000237005	1.4975	-0.287107	2.0681	-0.138826	0.889587	-
ENSG00000214835	0	-	-	-	-	-
ENSG00000211588	0	-	-	-	-	-
ENSG00000230750	7.11462	-0.961922	0.983766	-0.977796	0.328175	-
ENSG00000125863	225.217	0.0275087	0.178133	0.154428	0.877272	0.953366
ENSG00000149346	11.1309	0.219965	0.779507	0.282185	0.777802	-
ENSG00000235036	87.7872	-0.530344	0.275478	-1.92517	0.0542076	-
ENSG00000101384	37.4059	-0.380049	0.355351	-1.0695	0.284843	-
ENSG00000270408	0	-	-	-	-	-
ENSG00000270792	0.143399	0	6.00582	0	1	-
ENSG00000224961	0	-	-	-	-	-
ENSG00000234900	0	-	-	-	-	-
ENSG00000232900	0	-	-	-	-	-
ENSG00000217809	0	-	-	-	-	-
ENSG00000270777	0.240402	0	6.00582	0	1	-
ENSG00000125899	0	-	-	-	-	-
ENSG00000230990	0	-	-	-	-	-
ENSG00000235544	0	-	-	-	-	-
ENSG00000271397	0	-	-	-	-	-
ENSG00000237256	0	-	-	-	-	-
ENSG00000261411	0.643949	0.738753	3.26224	0.226456	0.820847	-
ENSG00000228422	0.0785703	0	6.00582	0	1	-
ENSG00000256874	0	-	-	-	-	-
ENSG00000222281	0	-	-	-	-	-
ENSG00000271298	0	-	-	-	-	-
ENSG00000132640	62.252	0.893709	0.334023	2.67559	0.00745978	-
ENSG00000236526	0.133314	2.3042	5.94508	0.38758	0.698327	-
ENSG00000235292	0	-	-	-	-	-
ENSG00000230437	0	-	-	-	-	-
ENSG00000235698	141.87	-0.231354	0.261037	-0.886286	0.375463	-
ENSG00000233048	0.0555669	0	6.00582	0	1	-
ENSG00000269931	0	-	-	-	-	-
ENSG00000234265	0	-	-	-	-	-
ENSG00000172296	1.13604	1.02281	2.35624	0.434085	0.664227	-
ENSG00000271426	0.292584	0	6.00582	0	1	-
ENSG00000101230	1.32588	-1.52995	2.16237	-0.707535	0.479234	-
ENSG00000226263	0	-	-	-	-	-
ENSG00000225956	0.134875	-1.18475	6.00582	-0.197267	0.843618	-
ENSG00000089123	26.7415	0.132688	0.43679	0.303781	0.761295	-
ENSG00000236811	0.332666	1.63309	3.63853	0.448831	0.653553	-
ENSG00000089048	626.806	-0.215287	0.135187	-1.59252	0.111269	0.433564
ENSG00000101247	55.8044	0.181295	0.336388	0.538947	0.589923	-
ENSG00000101251	0.0466965	0	6.00582	0	1	-
ENSG00000221328	0	-	-	-	-	-
ENSG00000212247	0	-	-	-	-	-
ENSG00000172264	6.649	0.68947	0.924182	0.746032	0.455648	-
ENSG00000230935	0.1164	0	6.00582	0	1	-
ENSG00000234187	0.122411	0	6.00582	0	1	-
ENSG00000239923	0	-	-	-	-	-
ENSG00000125848	0.444637	-1.89659	5.6822	-0.333778	0.738547	-
ENSG00000199570	0.121683	0	6.00582	0	1	-
ENSG00000227563	0	-	-	-	-	-
ENSG00000227927	0	-	-	-	-	-
ENSG00000213950	21.2708	0.197781	0.485821	0.407106	0.68393	-
ENSG00000235914	0	-	-	-	-	-
ENSG00000237832	0	-	-	-	-	-
ENSG00000199803	0	-	-	-	-	-
ENSG00000201180	0.187655	-0.22311	6.00582	-0.037149	0.970366	-
ENSG00000222500	0	-	-	-	-	-
ENSG00000225181	0	-	-	-	-	-
ENSG00000212111	0	-	-	-	-	-
ENSG00000224274	0	-	-	-	-	-
ENSG00000225622	0	-	-	-	-	-
ENSG00000089177	49.2369	-0.145787	0.312882	-0.465948	0.641253	-
ENSG00000221448	0	-	-	-	-	-
ENSG00000226229	0	-	-	-	-	-
ENSG00000200494	10.5919	-0.196937	0.714869	-0.275487	0.782942	-
ENSG00000235208	0	-	-	-	-	-
ENSG00000228809	0	-	-	-	-	-
ENSG00000125870	2139.84	-0.169348	0.0889178	-1.90455	0.0568391	0.328196
ENSG00000125879	0.192964	-2.60858	5.95232	-0.438245	0.661208	-
ENSG00000236985	0.149543	0	6.00582	0	1	-
ENSG00000212165	0.0652836	0	6.00582	0	1	-
ENSG00000251955	0.0437464	0	6.00582	0	1	-
ENSG00000220540	0.13835	-1.18475	6.00582	-0.197267	0.843619	-
ENSG00000238833	0	-	-	-	-	-
ENSG00000125851	0.435554	-1.18473	5.08282	-0.233086	0.815695	-
ENSG00000232241	0.523446	0.738756	4.85484	0.152169	0.879054	-
ENSG00000125864	19.632	0.842483	0.633999	1.32884	0.183901	-
ENSG00000232333	33.1401	0.228141	0.361109	0.631779	0.527531	-
ENSG00000125868	1793.56	-0.234549	0.0886406	-2.64607	0.00814341	0.130929
ENSG00000202260	0	-	-	-	-	-
ENSG00000230495	0	-	-	-	-	-
ENSG00000125844	534.783	-0.247861	0.173008	-1.43265	0.151957	0.489839
ENSG00000125888	3.59875	-0.0468031	1.14784	-0.0407751	0.967475	-
ENSG00000221220	0	-	-	-	-	-
ENSG00000233625	0	-	-	-	-	-
ENSG00000212555	0.0933931	0	6.00582	0	1	-
ENSG00000089006	1027.93	-0.00920687	0.0985172	-0.0934544	0.925543	0.972282
ENSG00000125850	5.23159	-1.15545	1.30738	-0.88379	0.37681	-
ENSG00000212232	0.58362	1.78183	4.51104	0.394993	0.692848	-
ENSG00000125871	161.588	0.0388102	0.235724	0.164642	0.869226	0.950582
ENSG00000218902	99.2365	-0.0897518	0.454659	-0.197405	0.843511	-
ENSG00000229262	0	-	-	-	-	-
ENSG00000227343	0	-	-	-	-	-
ENSG00000252597	0	-	-	-	-	-
ENSG00000207282	0	-	-	-	-	-
ENSG00000232838	30.5813	0.587459	0.456955	1.28559	0.198585	-
ENSG00000149474	111.872	-0.631811	0.289958	-2.17898	0.0293334	-
ENSG00000251713	0	-	-	-	-	-
ENSG00000232943	0.392939	1.86448	5.27418	0.35351	0.723706	-
ENSG00000266720	0	-	-	-	-	-
ENSG00000252635	0.259595	-0.183361	5.92716	-0.0309357	0.975321	-
ENSG00000125846	48.2945	0.303038	0.339395	0.892876	0.371924	-
ENSG00000199719	0.198196	2.87408	5.92693	0.484919	0.627734	-
ENSG00000237259	0	-	-	-	-	-
ENSG00000230010	0.0411217	-1.18479	6.00582	-0.197273	0.843614	-
ENSG00000252403	0.0411217	-1.18479	6.00582	-0.197273	0.843614	-
ENSG00000237282	0	-	-	-	-	-
ENSG00000089091	751.975	-0.116137	0.141794	-0.81905	0.412758	0.716753
ENSG00000236474	0.173901	-1.91795	5.98196	-0.320623	0.748496	-
ENSG00000252422	0.154568	-1.89577	5.9828	-0.316869	0.751343	-
ENSG00000132664	56.883	-0.0797717	0.32009	-0.249216	0.803193	-
ENSG00000265137	0	-	-	-	-	-
ENSG00000225419	51.6121	-0.263179	0.354836	-0.74169	0.458275	-
ENSG00000089050	9.01186	0.346637	0.740577	0.468064	0.639739	-
ENSG00000214612	11.0748	-0.0964188	0.570847	-0.168905	0.865872	-
ENSG00000101310	548.045	-0.11523	0.138958	-0.829239	0.406969	0.711395
ENSG00000264134	0	-	-	-	-	-
ENSG00000232388	397.009	0.16443	0.187012	0.879245	0.379268	0.687796
ENSG00000125821	319.174	0.240253	0.302072	0.795349	0.426411	0.724991
ENSG00000243702	0.0249238	0	6.00582	0	1	-
ENSG00000221806	0	-	-	-	-	-
ENSG00000232136	0.414886	-2.24266	4.65406	-0.481872	0.629897	-
ENSG00000233993	0	-	-	-	-	-
ENSG00000233324	0	-	-	-	-	-
ENSG00000179935	0	-	-	-	-	-
ENSG00000273148	2.02151	-1.4034	1.69075	-0.830048	0.406512	-
ENSG00000149443	0	-	-	-	-	-
ENSG00000132631	0	-	-	-	-	-
ENSG00000264669	0	-	-	-	-	-
ENSG00000185052	1.0121	0.79847	2.52711	0.315961	0.752032	-
ENSG00000235996	0	-	-	-	-	-
ENSG00000179447	0	-	-	-	-	-
ENSG00000221748	0	-	-	-	-	-
ENSG00000216017	0	-	-	-	-	-
ENSG00000232675	0.20324	0	6.00582	0	1	-
ENSG00000239120	0	-	-	-	-	-
ENSG00000268628	0	-	-	-	-	-
ENSG00000233895	0	-	-	-	-	-
ENSG00000236992	255.995	0.412015	0.278042	1.48185	0.138381	0.472351
ENSG00000132669	93.1812	-0.475901	0.252693	-1.88332	0.0596575	-
ENSG00000173418	796.549	-0.274132	0.109764	-2.49747	0.0125082	0.162337
ENSG00000101343	119.667	-0.0028397	0.2181	-0.0130202	0.989612	-
ENSG00000089101	0.223666	0.738686	6.00582	0.122995	0.902111	-
ENSG00000241054	0	-	-	-	-	-
ENSG00000225417	0	-	-	-	-	-
ENSG00000229500	0	-	-	-	-	-
ENSG00000243810	0.0766743	0	6.00582	0	1	-
ENSG00000264879	1.36345	-0.0969113	1.9897	-0.0487064	0.961153	-
ENSG00000173404	0.625457	-3.12793	4.05251	-0.77185	0.440203	-
ENSG00000188559	215.03	0.179711	0.168383	1.06727	0.285848	0.618839
ENSG00000213384	4.15948	-1.02897	1.13727	-0.904771	0.365587	-
ENSG00000270793	0.0480561	0	6.00582	0	1	-
ENSG00000264361	0.834514	1.94494	5.96076	0.326291	0.744204	-
ENSG00000225803	0	-	-	-	-	-
ENSG00000234104	0.214943	2.99697	5.92386	0.505916	0.612916	-
ENSG00000225127	9.85074	-1.1474	0.797116	-1.43943	0.150028	-
ENSG00000235065	296.694	-0.200456	0.224069	-0.894615	0.370993	0.684685
ENSG00000088970	168.284	0.280132	0.184931	1.5148	0.129824	0.460847
ENSG00000199509	0.480857	0	4.03162	0	1	-
ENSG00000228604	0.0956337	0	6.00582	0	1	-
ENSG00000232712	2.63001	-0.388991	1.56593	-0.248409	0.803818	-
ENSG00000214535	941.608	0.486207	0.138068	3.5215	0.000429112	0.0344761
ENSG00000226875	0.0469118	0	6.00582	0	1	-
ENSG00000088930	2982.26	-0.131235	0.116276	-1.12865	0.259046	0.59513
ENSG00000125816	20.5492	-0.446822	0.575243	-0.776753	0.437304	-
ENSG00000225280	11.6427	0.519531	0.625833	0.830143	0.406458	-
ENSG00000223128	0.187981	2.35663	5.9431	0.396532	0.691712	-
ENSG00000226405	0	-	-	-	-	-
ENSG00000227693	0	-	-	-	-	-
ENSG00000125820	27.7374	0.121486	0.488193	0.248848	0.803479	-
ENSG00000258197	0	-	-	-	-	-
ENSG00000233492	0	-	-	-	-	-
ENSG00000125813	0	-	-	-	-	-
ENSG00000233015	0	-	-	-	-	-
ENSG00000227063	10149.4	-0.161708	0.09829	-1.64521	0.0999269	0.416083
ENSG00000238034	0	-	-	-	-	-
ENSG00000234435	0	-	-	-	-	-
ENSG00000234862	0	-	-	-	-	-
ENSG00000225170	24.8543	0.673831	0.52747	1.27748	0.201434	-
ENSG00000225321	0	-	-	-	-	-
ENSG00000270838	0	-	-	-	-	-
ENSG00000204684	0	-	-	-	-	-
ENSG00000259974	0.111641	-1.18475	6.00582	-0.197267	0.843619	-
ENSG00000125798	0.218496	-2.83011	5.9434	-0.476178	0.633948	-
ENSG00000237396	0.267719	0	6.00582	0	1	-
ENSG00000230400	0.181256	0	6.00582	0	1	-
ENSG00000215553	0	-	-	-	-	-
ENSG00000265151	0	-	-	-	-	-
ENSG00000213882	0.126557	1.94482	5.96077	0.32627	0.74422	-
ENSG00000228935	22.6749	0.474402	0.710787	0.667432	0.504496	-
ENSG00000230492	0	-	-	-	-	-
ENSG00000234646	0	-	-	-	-	-
ENSG00000132671	0	-	-	-	-	-
ENSG00000178726	127.383	0.579967	0.234479	2.47343	0.0133822	-
ENSG00000125810	789.903	-0.0250171	0.126799	-0.197297	0.843595	0.940101
ENSG00000256492	0	-	-	-	-	-
ENSG00000233746	0.538802	0	5.91165	0	1	-
ENSG00000201527	0	-	-	-	-	-
ENSG00000230387	0.346844	0.738736	5.48604	0.134657	0.892883	-
ENSG00000234832	0	-	-	-	-	-
ENSG00000269407	0.0715583	-1.18479	6.00582	-0.197273	0.843614	-
ENSG00000132661	380.781	0.0159397	0.164506	0.0968943	0.92281	0.970919
ENSG00000232645	0.456193	0.437627	4.50268	0.0971927	0.922573	-
ENSG00000125812	135.148	-0.0899015	0.217639	-0.413077	0.67955	-
ENSG00000125814	79.8923	-0.0987174	0.244414	-0.403893	0.686291	-
ENSG00000201728	0	-	-	-	-	-
ENSG00000125823	0	-	-	-	-	-
ENSG00000125831	0	-	-	-	-	-
ENSG00000200208	0	-	-	-	-	-
ENSG00000226344	0	-	-	-	-	-
ENSG00000125815	0	-	-	-	-	-
ENSG00000260202	0	-	-	-	-	-
ENSG00000204663	0	-	-	-	-	-
ENSG00000204662	0	-	-	-	-	-
ENSG00000101435	0	-	-	-	-	-
ENSG00000204658	0	-	-	-	-	-
ENSG00000173335	0	-	-	-	-	-
ENSG00000101439	1738.94	0.375996	0.116131	3.23769	0.00120501	0.053881
ENSG00000270001	1.1719	0.543859	2.47723	0.219543	0.826227	-
ENSG00000225056	0	-	-	-	-	-
ENSG00000101441	0	-	-	-	-	-
ENSG00000232595	0	-	-	-	-	-
ENSG00000170373	0.224353	1.77277	5.53335	0.320379	0.748681	-
ENSG00000230908	0	-	-	-	-	-
ENSG00000170369	0	-	-	-	-	-
ENSG00000170367	0	-	-	-	-	-
ENSG00000228476	0	-	-	-	-	-
ENSG00000236168	0	-	-	-	-	-
ENSG00000149435	18.4906	0.287367	0.544586	0.527679	0.597722	-
ENSG00000167390	0	-	-	-	-	-
ENSG00000236151	0	-	-	-	-	-
ENSG00000230133	0.0342162	0.738617	6.00582	0.122984	0.90212	-
ENSG00000200231	0	-	-	-	-	-
ENSG00000232200	0	-	-	-	-	-
ENSG00000234069	0	-	-	-	-	-
ENSG00000101463	0	-	-	-	-	-
ENSG00000228539	0	-	-	-	-	-
ENSG00000231015	0	-	-	-	-	-
ENSG00000077984	90.7499	0.0581215	0.255397	0.227573	0.819978	-
ENSG00000101474	845.085	0.150558	0.141609	1.06319	0.287695	0.619165
ENSG00000207355	0	-	-	-	-	-
ENSG00000154930	319.187	-0.151508	0.167848	-0.902653	0.36671	0.68092
ENSG00000100987	2.72321	1.8518	1.54241	1.20059	0.229912	-
ENSG00000225069	0	-	-	-	-	-
ENSG00000230725	0	-	-	-	-	-
ENSG00000225344	0	-	-	-	-	-
ENSG00000197586	160.76	0.363285	0.183822	1.97629	0.048122	0.302276
ENSG00000202414	0	-	-	-	-	-
ENSG00000268302	0	-	-	-	-	-
ENSG00000100994	220.621	0.174982	0.198428	0.881842	0.377862	0.687645
ENSG00000100997	318.724	0.180409	0.136305	1.32357	0.185647	0.525718
ENSG00000227379	0.49673	-1.93753	3.13609	-0.617819	0.536695	-
ENSG00000101003	304.575	-0.0633535	0.15006	-0.422187	0.672889	0.866337
ENSG00000101004	74.5214	-0.177286	0.308572	-0.574537	0.565604	-
ENSG00000251883	0	-	-	-	-	-
ENSG00000170191	79.7153	0.50295	0.359504	1.39901	0.161809	-
ENSG00000213742	8.33248	-0.611511	0.707542	-0.864276	0.387436	-
ENSG00000242236	0	-	-	-	-	-
ENSG00000236542	0.044784	0	6.00582	0	1	-
ENSG00000130684	129.621	-0.229516	0.241612	-0.949936	0.342145	-
ENSG00000230772	0.049549	0.738617	6.00582	0.122984	0.90212	-
ENSG00000226465	3.57242	-1.69238	1.41414	-1.19676	0.231401	-
ENSG00000175170	0.899717	-1.18478	3.482	-0.340258	0.733663	-
ENSG00000250090	2.12768	2.54646	1.83891	1.38477	0.166124	-
ENSG00000228593	0	-	-	-	-	-
ENSG00000226203	0.0469118	0	6.00582	0	1	-
ENSG00000231081	0.0934203	-1.18477	6.00582	-0.19727	0.843616	-
ENSG00000204556	2.71445	3.4044	1.79235	1.8994	0.0575113	-
ENSG00000125804	7.3047	-0.555567	0.954704	-0.581925	0.560617	-
ENSG00000240108	2.76324	-1.21613	1.62185	-0.74984	0.453351	-
ENSG00000230440	0.102657	0	6.00582	0	1	-
ENSG00000227195	5.83116	-0.617704	0.853518	-0.723716	0.46924	-
ENSG00000238129	0	-	-	-	-	-
ENSG00000204555	0	-	-	-	-	-
ENSG00000205611	0	-	-	-	-	-
ENSG00000225490	2.31266	0.10524	1.51001	0.0696951	0.944436	-
ENSG00000200325	0	-	-	-	-	-
ENSG00000231934	0.489194	-1.18476	4.36872	-0.271192	0.786244	-
ENSG00000149531	392.265	-0.522663	0.191687	-2.72665	0.00639801	0.114838
ENSG00000221319	0	-	-	-	-	-
ENSG00000238151	0	-	-	-	-	-
ENSG00000215547	0	-	-	-	-	-
ENSG00000215546	0	-	-	-	-	-
ENSG00000224628	10.2541	-0.423643	0.833142	-0.508488	0.611111	-
ENSG00000215545	0	-	-	-	-	-
ENSG00000237929	0	-	-	-	-	-
ENSG00000236121	0	-	-	-	-	-
ENSG00000252649	0	-	-	-	-	-
ENSG00000212717	0	-	-	-	-	-
ENSG00000131068	9.46849	3.179	1.12984	2.81367	0.00489793	-
ENSG00000212134	0.129155	-1.93978	5.98114	-0.324315	0.745699	-
ENSG00000180483	0	-	-	-	-	-
ENSG00000204548	0	-	-	-	-	-
ENSG00000204547	0	-	-	-	-	-
ENSG00000180424	0	-	-	-	-	-
ENSG00000180383	0.461497	0	4.00554	0	1	-
ENSG00000088320	0.0787718	-1.8958	5.9828	-0.316875	0.751339	-
ENSG00000233354	1.53409	0.162408	2.00152	0.0811425	0.935329	-
ENSG00000101294	2051.84	0.0370767	0.157472	0.235449	0.81386	0.928428
ENSG00000101898	1.2105	-1.02064	2.18819	-0.466432	0.640906	-
ENSG00000235313	11.662	-0.879148	0.666886	-1.31829	0.187407	-
ENSG00000230613	1.95968	-1.96812	2.58363	-0.761768	0.446198	-
ENSG00000201770	1.7941	0.784876	2.33161	0.336625	0.7364	-
ENSG00000125968	134.514	0.439639	0.249593	1.76142	0.0781676	-
ENSG00000264395	0	-	-	-	-	-
ENSG00000131055	0	-	-	-	-	-
ENSG00000171552	235.585	0.453538	0.2395	1.89369	0.0582666	0.33097
ENSG00000236559	0.687514	2.60291	4.09768	0.635216	0.525287	-
ENSG00000268457	0	-	-	-	-	-
ENSG00000088325	1192.63	-0.181374	0.142922	-1.26904	0.204426	0.549766
ENSG00000230801	0	-	-	-	-	-
ENSG00000101306	2.12203	-0.823024	1.6119	-0.510591	0.609637	-
ENSG00000179772	0.172259	0	6.00582	0	1	-
ENSG00000149599	2.49137	0.600986	1.54964	0.387823	0.698147	-
ENSG00000131044	0.0914805	0	6.00582	0	1	-
ENSG00000199497	0	-	-	-	-	-
ENSG00000088356	282.609	-0.180034	0.139505	-1.29052	0.19687	0.541328
ENSG00000260903	0.141449	0	6.00582	0	1	-
ENSG00000252623	0	-	-	-	-	-
ENSG00000101331	18.2104	0.0390648	0.535991	0.0728833	0.941899	-
ENSG00000226239	0.538998	3.5317	4.54615	0.776856	0.437244	-
ENSG00000212571	0.327188	-2.70052	5.94845	-0.453987	0.649838	-
ENSG00000101336	2175.88	-0.0417229	0.124096	-0.336215	0.736709	0.895786
ENSG00000101337	349.719	0.293188	0.198632	1.47603	0.139935	0.473549
ENSG00000265736	0.264689	-2.43287	5.96041	-0.408172	0.683147	-
ENSG00000224452	0.226584	0.738688	6.00582	0.122995	0.902111	-
ENSG00000235217	3.1552	-1.02195	1.37869	-0.741246	0.458544	-
ENSG00000126003	322.13	0.194785	0.199673	0.975519	0.329303	0.651196
ENSG00000101346	391.78	0.170224	0.202738	0.839627	0.401117	0.706436
ENSG00000221667	0	-	-	-	-	-
ENSG00000101350	650.878	-0.181464	0.129668	-1.39945	0.161678	0.503511
ENSG00000264308	0	-	-	-	-	-
ENSG00000171456	600.347	-0.170632	0.12458	-1.36966	0.170792	0.511695
ENSG00000197183	456.882	-0.142399	0.133821	-1.0641	0.287285	0.619165
ENSG00000236772	0	-	-	-	-	-
ENSG00000233293	0	-	-	-	-	-
ENSG00000228156	0	-	-	-	-	-
ENSG00000204393	0.0411217	-1.18479	6.00582	-0.197273	0.843614	-
ENSG00000198547	0.574109	-0.180468	3.76362	-0.0479506	0.961756	-
ENSG00000175730	98.197	0.53722	0.312873	1.71705	0.0859694	-
ENSG00000149600	765.274	-0.0500733	0.110532	-0.453019	0.650535	0.853768
ENSG00000088305	46.2549	0.26154	0.32837	0.796481	0.425752	-
ENSG00000101367	1457.76	0.319946	0.216445	1.47818	0.139358	0.47328
ENSG00000260536	0	-	-	-	-	-
ENSG00000260257	194.412	-0.41875	0.199796	-2.09589	0.0360918	0.26197
ENSG00000215529	0	-	-	-	-	-
ENSG00000167098	0	-	-	-	-	-
ENSG00000078898	0	-	-	-	-	-
ENSG00000167104	0	-	-	-	-	-
ENSG00000214245	0	-	-	-	-	-
ENSG00000186190	0.174467	0	6.00582	0	1	-
ENSG00000263856	0	-	-	-	-	-
ENSG00000186191	0	-	-	-	-	-
ENSG00000131050	0	-	-	-	-	-
ENSG00000237662	0	-	-	-	-	-
ENSG00000183566	2.58088	-1.29495	1.63748	-0.790818	0.42905	-
ENSG00000224876	0	-	-	-	-	-
ENSG00000131059	0	-	-	-	-	-
ENSG00000269117	0	-	-	-	-	-
ENSG00000198183	0	-	-	-	-	-
ENSG00000233106	0	-	-	-	-	-
ENSG00000125999	0.153946	0	6.00582	0	1	-
ENSG00000233146	1.11304	2.24853	2.58284	0.870563	0.383993	-
ENSG00000125997	0	-	-	-	-	-
ENSG00000101391	186.459	-0.149295	0.190629	-0.783171	0.433527	0.731017
ENSG00000101400	28.0274	0.0730321	0.468316	0.155946	0.876076	-
ENSG00000264923	0.488125	0.670462	3.36728	0.199111	0.842176	-
ENSG00000078699	245.853	0.0289909	0.13435	0.215786	0.829154	0.935627
ENSG00000272521	0	-	-	-	-	-
ENSG00000125967	30.9059	0.140721	0.368602	0.38177	0.702632	-
ENSG00000149609	1.35489	1.65598	2.13572	0.775371	0.43812	-
ENSG00000182584	16.1772	-0.304039	0.659285	-0.461165	0.64468	-
ENSG00000271803	0	-	-	-	-	-
ENSG00000101412	268.163	-0.0705518	0.220327	-0.320214	0.748806	0.900995
ENSG00000101417	17.7577	0.157912	0.587576	0.268752	0.788121	-
ENSG00000229188	0	-	-	-	-	-
ENSG00000131061	61.4906	-0.197657	0.36734	-0.538077	0.590524	-
ENSG00000230837	531.354	0.334623	0.125155	2.67366	0.00750275	0.124348
ENSG00000230753	2.36801	-2.46653	1.74482	-1.41363	0.15747	-
ENSG00000101421	2801.09	0.124347	0.141096	0.881289	0.378162	0.687645
ENSG00000214200	9.61629	1.73634	0.825816	2.10257	0.035503	-
ENSG00000228958	0.0239084	0	6.00582	0	1	-
ENSG00000228265	13.0676	0.152237	0.722093	0.210827	0.833022	-
ENSG00000125970	1104.92	0.505497	0.19287	2.62092	0.00876925	0.134862
ENSG00000228386	0	-	-	-	-	-
ENSG00000264616	0	-	-	-	-	-
ENSG00000229472	0.0469118	0	6.00582	0	1	-
ENSG00000125977	16567.6	-0.149159	0.0610871	-2.44174	0.0146165	0.175898
ENSG00000225246	1.48392	-0.798397	1.90233	-0.419695	0.674709	-
ENSG00000101440	0.59965	2.77382	4.2225	0.656915	0.511236	-
ENSG00000214185	6.21635	1.20409	1.14143	1.05489	0.291475	-
ENSG00000250917	3.26554	-0.935935	1.4789	-0.632859	0.526826	-
ENSG00000236456	42.2888	-0.788631	0.495203	-1.59254	0.111263	-
ENSG00000101444	757.846	0.195648	0.179823	1.088	0.276594	0.61027
ENSG00000272945	0.106405	-1.18477	6.00582	-0.19727	0.843616	-
ENSG00000234087	0	-	-	-	-	-
ENSG00000078747	106.486	0.0817423	0.274223	0.298087	0.765637	-
ENSG00000201498	9.66395	-2.35011	1.30238	-1.80448	0.0711568	-
ENSG00000234933	0.330779	1.67441	5.97539	0.280218	0.779311	-
ENSG00000236388	0.730939	1.96586	3.73892	0.525782	0.59904	-
ENSG00000231795	0.217162	0	6.00582	0	1	-
ENSG00000207997	0	-	-	-	-	-
ENSG00000181741	18.0458	1.53581	0.618663	2.48247	0.0130476	-
ENSG00000125971	952.769	0.264988	0.0989453	2.67812	0.00740359	0.123238
ENSG00000206582	0.829296	3.09691	3.402	0.910322	0.362653	-
ENSG00000101460	250.98	0.289243	0.216809	1.33409	0.182175	0.521311
ENSG00000101464	130.515	-0.0120335	0.272484	-0.0441622	0.964775	-
ENSG00000231034	0	-	-	-	-	-
ENSG00000198646	1040.15	0.0135747	0.112684	0.120466	0.904114	0.962775
ENSG00000078804	175.54	0.108132	0.547743	0.197414	0.843504	0.940101
ENSG00000225336	0.13076	0.738668	6.00582	0.122992	0.902113	-
ENSG00000131067	45.7952	0.0561386	0.385158	0.145755	0.884115	-
ENSG00000131069	187.116	0.197541	0.229795	0.859638	0.389989	0.696744
ENSG00000100983	267.693	-0.164713	0.182053	-0.904751	0.365597	0.680534
ENSG00000078814	4.71422	0.971383	1.22375	0.793772	0.427328	-
ENSG00000207635	0	-	-	-	-	-
ENSG00000100991	584.45	0.0760056	0.115985	0.655303	0.512273	0.778514
ENSG00000202150	0.659262	0.524209	3.94548	0.132863	0.894302	-
ENSG00000088298	87.6975	-0.173261	0.337959	-0.512669	0.608183	-
ENSG00000201151	0	-	-	-	-	-
ENSG00000101000	126.437	0.575455	0.366796	1.56887	0.116679	-
ENSG00000200301	0	-	-	-	-	-
ENSG00000269202	30.2902	1.00714	0.504788	1.99517	0.0460248	-
ENSG00000264888	3.41697	-2.30545	1.5843	-1.45518	0.145619	-
ENSG00000126005	169.302	0.0648504	0.18653	0.347667	0.72809	0.893325
ENSG00000229230	11.4142	0.275302	0.729192	0.377544	0.70577	-
ENSG00000125966	0.886847	1.59819	3.18976	0.501036	0.616346	-
ENSG00000261582	0	-	-	-	-	-
ENSG00000242372	681.704	0.0413312	0.129241	0.319799	0.749121	0.900995
ENSG00000235214	0.550825	0	6.00582	0	1	-
ENSG00000125998	0.140448	-1.18474	6.00582	-0.197266	0.843619	-
ENSG00000101019	302.36	-0.269469	0.155683	-1.73089	0.0834716	0.385433
ENSG00000204183	2.03177	2.29339	2.16165	1.06094	0.288716	-
ENSG00000125965	1.41724	-1.18481	2.43749	-0.486077	0.626912	-
ENSG00000221763	0	-	-	-	-	-
ENSG00000126001	149.031	-0.00537198	0.203406	-0.0264102	0.97893	0.990692
ENSG00000230155	28.6288	-0.27025	0.499455	-0.541091	0.588445	-
ENSG00000268340	38.464	-0.120024	0.473038	-0.25373	0.799704	-
ENSG00000242507	0.0316585	0	6.00582	0	1	-
ENSG00000125975	0	-	-	-	-	-
ENSG00000125991	909.677	0.160926	0.14375	1.11949	0.262932	0.600156
ENSG00000224497	0.156896	0	6.00582	0	1	-
ENSG00000088340	1.44585	3.25592	2.26081	1.44016	0.149823	-
ENSG00000227401	274.218	-0.141781	0.163456	-0.867393	0.385727	0.693449
ENSG00000061656	18.6523	0.558718	0.550411	1.01509	0.310061	-
ENSG00000214078	877.399	0.335411	0.127359	2.63358	0.00844902	0.132509
ENSG00000272897	0	-	-	-	-	-
ENSG00000222460	0.148411	0	6.00582	0	1	-
ENSG00000252549	0	-	-	-	-	-
ENSG00000244462	632.341	-0.0781188	0.120378	-0.648943	0.516375	0.779552
ENSG00000244005	213.227	-0.614409	0.205243	-2.99356	0.00275741	0.0767707
ENSG00000125995	3689.67	-0.0364691	0.119301	-0.30569	0.759841	0.905628
ENSG00000131051	4566.49	-0.08661	0.0693084	-1.24963	0.211434	0.555004
ENSG00000238549	0	-	-	-	-	-
ENSG00000225357	61.7134	-0.00246611	0.323026	-0.00763439	0.993909	-
ENSG00000222152	0	-	-	-	-	-
ENSG00000025293	655.544	-0.152277	0.143193	-1.06344	0.287581	0.619165
ENSG00000234274	0.653452	0.738762	4.21419	0.175304	0.860841	-
ENSG00000199676	0	-	-	-	-	-
ENSG00000219608	0	-	-	-	-	-
ENSG00000201221	15.6972	1.37473	0.70489	1.95028	0.0511426	-
ENSG00000207053	0.0571413	0	6.00582	0	1	-
ENSG00000171222	136.423	0.319229	0.327259	0.975464	0.32933	-
ENSG00000149646	0.582382	-1.18476	4.13703	-0.286379	0.774588	-
ENSG00000260032	1860.67	-0.0849967	0.0813868	-1.04436	0.296321	0.625529
ENSG00000234139	0.127099	0.712538	5.97539	0.119245	0.905081	-
ENSG00000231470	3.84825	-0.234179	1.40611	-0.166544	0.867729	-
ENSG00000237063	0.253602	0.738704	6.00582	0.122998	0.902109	-
ENSG00000088367	49.1874	0.245497	0.399763	0.614108	0.539144	-
ENSG00000239089	9.56768	-1.4382	0.758701	-1.8956	0.0580126	-
ENSG00000232406	0	-	-	-	-	-
ENSG00000269650	0.0841104	-0.223145	6.00582	-0.0371547	0.970362	-
ENSG00000131043	326.326	-0.0740088	0.163425	-0.452861	0.650649	0.853768
ENSG00000080845	199.025	-0.06485	0.203751	-0.31828	0.750272	0.901481
ENSG00000232907	0.0437464	0	6.00582	0	1	-
ENSG00000101335	467.961	-0.118756	0.184644	-0.64316	0.52012	0.781431
ENSG00000259716	0	-	-	-	-	-
ENSG00000118707	393.619	-0.0762779	0.156701	-0.486774	0.626419	0.843452
ENSG00000259399	0	-	-	-	-	-
ENSG00000101084	1585.85	-0.0460611	0.100143	-0.459951	0.645552	0.850831
ENSG00000101082	3.98176	-0.930663	1.44414	-0.644443	0.519288	-
ENSG00000227688	0.221372	0	6.00582	0	1	-
ENSG00000101079	268.281	-0.191051	0.17661	-1.08177	0.279355	0.612382
ENSG00000202255	0.0859774	1.6743	5.9754	0.280199	0.779325	-
ENSG00000265441	0	-	-	-	-	-
ENSG00000149636	786.203	-0.185224	0.113948	-1.62551	0.104054	0.424075
ENSG00000149639	513.267	-0.0312044	0.124394	-0.250851	0.801929	0.92652
ENSG00000242509	0.107509	-1.93978	5.98114	-0.324316	0.745699	-
ENSG00000101342	0.38284	-1.18467	6.00582	-0.197253	0.84363	-
ENSG00000101347	2965.01	0.022914	0.0998222	0.229548	0.818443	0.930886
ENSG00000080839	382.479	-0.149431	0.154117	-0.969595	0.332248	0.653868
ENSG00000231241	0.370283	-0.223046	4.33965	-0.0513972	0.959009	-
ENSG00000226144	0.362754	0.797262	3.57275	0.223151	0.823418	-
ENSG00000269846	0.308247	0	6.00582	0	1	-
ENSG00000101353	24.5282	-0.323313	0.510149	-0.633763	0.526236	-
ENSG00000236159	0.168667	0	6.00582	0	1	-
ENSG00000118705	2445.53	-0.0363899	0.101249	-0.359412	0.719287	0.88921
ENSG00000118702	0	-	-	-	-	-
ENSG00000101363	149.734	-0.349715	0.213775	-1.6359	0.10186	0.420396
ENSG00000197122	447.138	-0.0932182	0.209337	-0.445302	0.656102	0.856631
ENSG00000213979	45.9987	0.0445996	0.349213	0.127715	0.898375	-
ENSG00000166619	521.093	-0.12005	0.15087	-0.795718	0.426196	0.724991
ENSG00000053438	0.0747715	0	6.00582	0	1	-
ENSG00000235044	31.4465	-0.462974	0.52134	-0.888047	0.374516	-
ENSG00000228234	0.290597	0	6.00582	0	1	-
ENSG00000225759	0	-	-	-	-	-
ENSG00000204117	0.714506	1.71211	3.75288	0.456211	0.648238	-
ENSG00000132792	413.773	-0.0259045	0.154327	-0.167854	0.866698	0.949676
ENSG00000132821	0.293728	0.712588	5.97539	0.119254	0.905074	-
ENSG00000199683	0.259457	-1.18472	6.00582	-0.197262	0.843622	-
ENSG00000101407	115.882	-0.269524	0.221055	-1.21926	0.222745	-
ENSG00000101413	285.091	0.969029	0.221238	4.38003	1.18661e-05	0.00322911
ENSG00000252791	0	-	-	-	-	-
ENSG00000264767	0	-	-	-	-	-
ENSG00000198959	21.2581	-0.18505	0.474594	-0.389913	0.696601	-
ENSG00000149633	0.347823	0	5.41114	0	1	-
ENSG00000101425	1.57101	-1.17194	2.38968	-0.490418	0.623838	-
ENSG00000206249	0.712862	1.75145	2.5093	0.697985	0.485187	-
ENSG00000129988	0.143117	-2.60861	5.95232	-0.438251	0.661204	-
ENSG00000224635	18.6646	0.486517	0.580677	0.837844	0.402118	-
ENSG00000196756	420.654	-0.0339591	0.125055	-0.271554	0.785965	0.919612
ENSG00000235408	0.403764	1.49282	5.23606	0.285104	0.775564	-
ENSG00000225091	0	-	-	-	-	-
ENSG00000201512	0	-	-	-	-	-
ENSG00000200354	0.224015	-0.223081	6.00582	-0.0371442	0.97037	-
ENSG00000201811	0	-	-	-	-	-
ENSG00000174365	98.7722	0.252504	0.245094	1.03024	0.302899	-
ENSG00000199266	0	-	-	-	-	-
ENSG00000170471	358.256	-0.194268	0.158155	-1.22834	0.219321	0.562027
ENSG00000263473	0.0437464	0	6.00582	0	1	-
ENSG00000231307	0	-	-	-	-	-
ENSG00000182035	0	-	-	-	-	-
ENSG00000124143	0.259939	1.38934	5.99196	0.231868	0.816641	-
ENSG00000213959	0	-	-	-	-	-
ENSG00000101438	0	-	-	-	-	-
ENSG00000101442	80.0733	-0.0722458	0.291699	-0.247673	0.804388	-
ENSG00000199691	0.477362	-0.509628	4.38784	-0.116145	0.907537	-
ENSG00000101445	13.4289	-0.0926612	0.746851	-0.124069	0.901261	-
ENSG00000240474	0	-	-	-	-	-
ENSG00000101447	171.377	0.00412671	0.258563	0.0159601	0.987266	0.993357
ENSG00000261431	4.37657	-0.894024	1.16663	-0.766331	0.44348	-
ENSG00000101452	46.2484	0.353888	0.489344	0.723189	0.469564	-
ENSG00000223864	1.99241	-2.54121	2.41087	-1.05406	0.291855	-
ENSG00000230324	0	-	-	-	-	-
ENSG00000211534	0	-	-	-	-	-
ENSG00000224357	0	-	-	-	-	-
ENSG00000263943	0	-	-	-	-	-
ENSG00000241840	0.0480561	0	6.00582	0	1	-
ENSG00000229976	0	-	-	-	-	-
ENSG00000234878	0	-	-	-	-	-
ENSG00000237767	0	-	-	-	-	-
ENSG00000233415	0	-	-	-	-	-
ENSG00000263518	0	-	-	-	-	-
ENSG00000223410	0	-	-	-	-	-
ENSG00000252434	0	-	-	-	-	-
ENSG00000204103	1129.02	-0.295273	0.163871	-1.80186	0.0715667	0.359158
ENSG00000229771	0	-	-	-	-	-
ENSG00000238908	0	-	-	-	-	-
ENSG00000222612	0	-	-	-	-	-
ENSG00000198900	3092.26	-0.376528	0.0985193	-3.82187	0.000132445	0.0166762
ENSG00000226648	0.0954667	-1.18477	6.00582	-0.19727	0.843616	-
ENSG00000124181	105.774	0.16349	0.269258	0.607187	0.543727	-
ENSG00000174306	231.335	-0.042334	0.182196	-0.232354	0.816263	0.929789
ENSG00000272029	0.0557452	0	6.00582	0	1	-
ENSG00000272407	0.0727802	-1.18477	6.00582	-0.19727	0.843616	-
ENSG00000242748	0	-	-	-	-	-
ENSG00000263989	0.170718	1.86803	5.96465	0.313183	0.754142	-
ENSG00000235102	0	-	-	-	-	-
ENSG00000132793	402.845	-0.214275	0.194067	-1.10413	0.269536	0.605058
ENSG00000183798	1.78943	-2.21636	1.65529	-1.33896	0.180583	-
ENSG00000229398	0	-	-	-	-	-
ENSG00000124177	161.171	-0.194453	0.254236	-0.764853	0.444359	0.737771
ENSG00000235088	0	-	-	-	-	-
ENSG00000232493	2.10268	-0.986452	1.29067	-0.764295	0.444691	-
ENSG00000252386	0	-	-	-	-	-
ENSG00000199287	0	-	-	-	-	-
ENSG00000212224	0.142228	0.738652	6.00582	0.122989	0.902116	-
ENSG00000225458	0	-	-	-	-	-
ENSG00000223651	0.32195	0	4.95453	0	1	-
ENSG00000228959	1.13737	0.664064	2.27394	0.292033	0.770262	-
ENSG00000196090	0.423906	-0.866695	4.97645	-0.174159	0.86174	-
ENSG00000229892	0.209195	0	6.00582	0	1	-
ENSG00000229042	0	-	-	-	-	-
ENSG00000227599	0	-	-	-	-	-
ENSG00000223190	0	-	-	-	-	-
ENSG00000233508	0.0522986	0	6.00582	0	1	-
ENSG00000240639	0.049549	0.738617	6.00582	0.122984	0.90212	-
ENSG00000226038	0.519483	-1.18475	3.99824	-0.296319	0.766987	-
ENSG00000252193	2.22437	0.753531	2.11255	0.356693	0.721322	-
ENSG00000237555	0	-	-	-	-	-
ENSG00000201021	0	-	-	-	-	-
ENSG00000233711	0	-	-	-	-	-
ENSG00000206998	0.0249238	0	6.00582	0	1	-
ENSG00000124193	2079.03	-0.0220527	0.107938	-0.20431	0.838112	0.937798
ENSG00000201372	0.448109	-1.1847	5.12155	-0.231316	0.817069	-
ENSG00000185513	69.2911	0.0592947	0.377742	0.156972	0.875267	-
ENSG00000234271	0	-	-	-	-	-
ENSG00000226143	0	-	-	-	-	-
ENSG00000101049	9.15184	0.38278	0.903791	0.423527	0.671911	-
ENSG00000101052	86.5949	0.296008	0.308895	0.958279	0.337922	-
ENSG00000215467	7.23456	0.258125	0.796884	0.323918	0.746	-
ENSG00000101057	988.573	-0.292751	0.214517	-1.3647	0.172349	0.512851
ENSG00000124196	0	-	-	-	-	-
ENSG00000206801	0	-	-	-	-	-
ENSG00000233277	0.583762	-3.20146	5.87073	-0.545326	0.585529	-
ENSG00000124191	2368.65	-0.0172717	0.126443	-0.136597	0.89135	0.958156
ENSG00000241229	0.839592	-2.55569	3.51796	-0.72647	0.467551	-
ENSG00000149596	1.11046	1.26708	3.37732	0.375175	0.707531	-
ENSG00000132823	170.31	-0.00514375	0.182664	-0.0281596	0.977535	0.990603
ENSG00000223891	4.07816	-0.0663419	1.01995	-0.0650444	0.948139	-
ENSG00000124194	5.03065	-1.01486	1.13134	-0.897046	0.369695	-
ENSG00000197296	56.8315	0.193567	0.272665	0.709907	0.477762	-
ENSG00000101074	0	-	-	-	-	-
ENSG00000201363	0	-	-	-	-	-
ENSG00000226812	0.115389	0	6.00582	0	1	-
ENSG00000101076	0.349309	-1.18472	6.00582	-0.197262	0.843622	-
ENSG00000229005	0.337412	0.759049	5.41217	0.140248	0.888464	-
ENSG00000233376	0	-	-	-	-	-
ENSG00000266151	0	-	-	-	-	-
ENSG00000265893	0.0378572	0	6.00582	0	1	-
ENSG00000273283	0	-	-	-	-	-
ENSG00000237907	0	-	-	-	-	-
ENSG00000168746	0.0715583	-1.18479	6.00582	-0.197273	0.843614	-
ENSG00000226243	33.3057	0.501281	0.359927	1.39273	0.163702	-
ENSG00000124120	153.768	0.141665	0.224133	0.632059	0.527348	0.787243
ENSG00000132824	844.859	0.145339	0.119497	1.21625	0.223889	0.566222
ENSG00000168734	23.3358	0.247991	0.456461	0.543289	0.586931	-
ENSG00000269605	0	-	-	-	-	-
ENSG00000196839	94.6503	0.143139	0.25822	0.55433	0.579353	-
ENSG00000132832	10.4143	-0.0030669	0.840693	-0.00364806	0.997089	-
ENSG00000244558	20.5529	-0.868497	0.56152	-1.54669	0.121938	-
ENSG00000064205	10.9588	0.800082	0.955957	0.836943	0.402624	-
ENSG00000124249	8.24946	0.263839	1.01334	0.260366	0.794582	-
ENSG00000101098	28.9512	0.180382	0.555173	0.324912	0.745248	-
ENSG00000263911	0	-	-	-	-	-
ENSG00000166913	12881.2	-0.00043715	0.0568294	-0.00769233	0.993862	0.996935
ENSG00000101104	149.688	0.011199	0.20801	0.0538387	0.957064	0.982447
ENSG00000025772	701.517	-0.190393	0.124644	-1.5275	0.126637	0.458538
ENSG00000227477	1.19242	-2.47009	2.98846	-0.826543	0.408496	-
ENSG00000101109	2313.39	-0.135676	0.0905707	-1.49801	0.134131	0.466418
ENSG00000252021	8.19692	-0.74522	1.20952	-0.616131	0.537808	-
ENSG00000124134	2.39841	1.05551	1.66818	0.632731	0.52691	-
ENSG00000175121	0	-	-	-	-	-
ENSG00000168703	0.378527	0	6.00582	0	1	-
ENSG00000124102	3.37152	0.267552	1.37705	0.194294	0.845945	-
ENSG00000124233	65.3769	-0.13767	0.408151	-0.337302	0.735889	-
ENSG00000124157	0.312449	0	6.00582	0	1	-
ENSG00000233352	0	-	-	-	-	-
ENSG00000243995	0	-	-	-	-	-
ENSG00000124107	783.533	0.0391848	0.102974	0.380532	0.703551	0.882934
ENSG00000124159	8.17655	-1.22615	0.979343	-1.25202	0.210564	-
ENSG00000124232	0.203713	0	6.00582	0	1	-
ENSG00000124145	884.914	-0.238108	0.123374	-1.92997	0.0536107	0.317376
ENSG00000204070	496.442	-0.213078	0.148824	-1.43175	0.152217	0.489927
ENSG00000254806	0	-	-	-	-	-
ENSG00000124251	0	-	-	-	-	-
ENSG00000232880	0	-	-	-	-	-
ENSG00000244274	0.0429887	0.738617	6.00582	0.122984	0.90212	-
ENSG00000124155	1941.55	-0.123681	0.115676	-1.06921	0.284976	0.618327
ENSG00000269549	10.4602	1.54162	0.754196	2.04406	0.0409479	-
ENSG00000234011	0	-	-	-	-	-
ENSG00000268111	0	-	-	-	-	-
ENSG00000101443	0.297321	1.63978	5.61825	0.291867	0.770388	-
ENSG00000237464	0	-	-	-	-	-
ENSG00000237068	0	-	-	-	-	-
ENSG00000101446	0.0480561	0	6.00582	0	1	-
ENSG00000243543	0	-	-	-	-	-
ENSG00000232135	0	-	-	-	-	-
ENSG00000249139	0	-	-	-	-	-
ENSG00000101448	0.0239084	0	6.00582	0	1	-
ENSG00000229900	0	-	-	-	-	-
ENSG00000158901	0	-	-	-	-	-
ENSG00000201923	0	-	-	-	-	-
ENSG00000230860	0	-	-	-	-	-
ENSG00000180205	0	-	-	-	-	-
ENSG00000180305	0.191198	0	6.00582	0	1	-
ENSG00000235508	3574.43	0.189844	0.10471	1.81305	0.069824	0.356128
ENSG00000180083	0	-	-	-	-	-
ENSG00000182931	1.46791	-0.344024	2.47306	-0.139109	0.889364	-
ENSG00000168634	0.0505309	0	6.00582	0	1	-
ENSG00000266071	0	-	-	-	-	-
ENSG00000149651	0.063317	0	6.00582	0	1	-
ENSG00000226188	1.10613	1.29492	3.1752	0.407823	0.683403	-
ENSG00000124116	3.2693	0.349174	1.31008	0.266529	0.789832	-
ENSG00000168630	0	-	-	-	-	-
ENSG00000221046	0.0511162	0	6.00582	0	1	-
ENSG00000101457	1083.11	-0.0399568	0.125171	-0.319217	0.749562	0.90114
ENSG00000175063	887.792	-0.220269	0.120788	-1.8236	0.0682123	0.352166
ENSG00000101470	8.64622	-0.908101	0.908361	-0.999714	0.317449	-
ENSG00000124104	9.89708	-0.18531	0.713977	-0.259546	0.795214	-
ENSG00000101473	223.749	-0.054254	0.225301	-0.240806	0.809705	0.927297
ENSG00000132801	160.09	-0.250559	0.235758	-1.06278	0.287883	0.619165
ENSG00000168612	202.209	-0.221656	0.213551	-1.03795	0.299291	0.627264
ENSG00000149634	0	-	-	-	-	-
ENSG00000124257	6.60416	0.169628	0.889311	0.190741	0.848729	-
ENSG00000064601	1579.46	0.241896	0.141184	1.71333	0.086651	0.390068
ENSG00000271984	0	-	-	-	-	-
ENSG00000100979	210.845	0.170605	0.189997	0.897936	0.36922	0.683056
ENSG00000100982	33.1554	1.18522	0.424006	2.7953	0.00518521	-
ENSG00000198026	358.508	-0.679395	0.192871	-3.52253	0.000427443	0.0344761
ENSG00000235525	0.452524	1.95069	4.98884	0.391011	0.695789	-
ENSG00000100985	28.9803	0.740617	0.464637	1.59397	0.110943	-
ENSG00000204044	0.53658	1.72591	3.9345	0.438661	0.660907	-
ENSG00000203346	0	-	-	-	-	-
ENSG00000124140	9.83764	0.749308	0.648515	1.15542	0.247918	-
ENSG00000124160	208.525	0.242514	0.249692	0.971253	0.331422	0.653626
ENSG00000213820	0.401989	2.23277	3.78505	0.589891	0.555264	-
ENSG00000101017	1052.99	-0.393816	0.135986	-2.896	0.00377957	0.0915021
ENSG00000229957	0	-	-	-	-	-
ENSG00000149654	2.65513	0.81021	1.6257	0.498377	0.618218	-
ENSG00000080189	303.092	-0.154668	0.148072	-1.04455	0.296232	0.625529
ENSG00000062598	306.051	-0.0995668	0.165522	-0.601532	0.547486	0.799836
ENSG00000215452	0	-	-	-	-	-
ENSG00000225849	0	-	-	-	-	-
ENSG00000184617	0.321825	-0.22307	6.00582	-0.0371422	0.970372	-
ENSG00000198185	1.72515	-2.46394	2.72596	-0.903883	0.366058	-
ENSG00000149635	0.987528	2.65784	2.86638	0.927245	0.353799	-
ENSG00000158296	20.1952	-0.0297556	0.628227	-0.0473644	0.962223	-
ENSG00000172315	398.14	-0.254692	0.164646	-1.54691	0.121884	0.451347
ENSG00000271784	0.917961	-0.945467	2.89962	-0.326066	0.744375	-
ENSG00000197496	14.838	0.439927	0.624321	0.704649	0.481029	-
ENSG00000266136	0	-	-	-	-	-
ENSG00000222874	0	-	-	-	-	-
ENSG00000235922	0	-	-	-	-	-
ENSG00000064655	0	-	-	-	-	-
ENSG00000236028	0	-	-	-	-	-
ENSG00000226769	0	-	-	-	-	-
ENSG00000239783	0	-	-	-	-	-
ENSG00000215450	6.0436	0.807148	0.917147	0.880064	0.378825	-
ENSG00000264901	0	-	-	-	-	-
ENSG00000101040	696.215	-0.191265	0.118539	-1.61352	0.106633	0.425591
ENSG00000265532	1.65098	0.610805	1.62291	0.376363	0.706647	-
ENSG00000263770	0.0859774	1.6743	5.9754	0.280199	0.779325	-
ENSG00000267882	0.123293	0	6.00582	0	1	-
ENSG00000273451	3.37072	-0.00358392	1.68243	-0.0021302	0.9983	-
ENSG00000231119	0.122425	0	6.00582	0	1	-
ENSG00000224565	0.648973	3.81452	4.02811	0.946975	0.343652	-
ENSG00000234075	0	-	-	-	-	-
ENSG00000202186	0.568552	0.451396	3.58251	0.126	0.899732	-
ENSG00000201742	0	-	-	-	-	-
ENSG00000124151	376.821	-0.102932	0.165164	-0.623208	0.533148	0.791192
ENSG00000221294	0	-	-	-	-	-
ENSG00000229853	0	-	-	-	-	-
ENSG00000196562	13.4573	0.749951	0.681635	1.10022	0.271234	-
ENSG00000255438	0.0505309	0	6.00582	0	1	-
ENSG00000238950	0.143451	0	6.00582	0	1	-
ENSG00000215448	0	-	-	-	-	-
ENSG00000251770	0	-	-	-	-	-
ENSG00000238785	0	-	-	-	-	-
ENSG00000234967	0.104597	0	6.00582	0	1	-
ENSG00000228503	0	-	-	-	-	-
ENSG00000237423	0	-	-	-	-	-
ENSG00000229522	0	-	-	-	-	-
ENSG00000252227	0	-	-	-	-	-
ENSG00000235621	0.0933888	-1.18477	6.00582	-0.19727	0.843616	-
ENSG00000236874	0	-	-	-	-	-
ENSG00000238452	0.881039	3.67474	3.46693	1.05994	0.289171	-
ENSG00000124126	1539.81	0.180228	0.139688	1.29022	0.196975	0.541441
ENSG00000251876	0	-	-	-	-	-
ENSG00000124198	205.593	-0.0690187	0.198522	-0.347663	0.728093	0.893325
ENSG00000230758	0	-	-	-	-	-
ENSG00000227431	0	-	-	-	-	-
ENSG00000124207	1282.4	0.212101	0.16398	1.29346	0.195853	0.539841
ENSG00000124214	1117.51	-0.180307	0.0978925	-1.84189	0.0654918	0.347477
ENSG00000226284	7.34824	1.17102	1.09034	1.07399	0.282826	-
ENSG00000124228	1553.7	-0.205957	0.123876	-1.66261	0.0963899	0.409439
ENSG00000124201	3647.98	-0.355828	0.140512	-2.53238	0.0113292	0.154051
ENSG00000177410	4086.67	0.754912	0.284137	2.65686	0.00788716	0.127708
ENSG00000209042	0.308747	0	6.00582	0	1	-
ENSG00000222365	0.72129	3.81962	4.85621	0.786543	0.43155	-
ENSG00000212304	0	-	-	-	-	-
ENSG00000158445	0.797938	-0.764108	2.74782	-0.278078	0.780953	-
ENSG00000124212	0.541529	-1.18478	3.37753	-0.350783	0.725751	-
ENSG00000265225	0.871121	0.872542	2.17508	0.401153	0.688307	-
ENSG00000158470	766.602	0.179614	0.144253	1.24513	0.213083	0.55635
ENSG00000264946	0.314941	1.56291	5.51388	0.28345	0.776832	-
ENSG00000231878	366.47	0.212027	0.463868	0.457084	0.64761	0.851768
ENSG00000252540	1.26825	1.85953	2.31337	0.803817	0.421502	-
ENSG00000197818	244.201	0.078143	0.207547	0.376508	0.70654	0.883781
ENSG00000252123	0.130567	0	6.00582	0	1	-
ENSG00000237788	1.89141	2.99832	2.19196	1.36787	0.171351	-
ENSG00000158480	207.267	-0.24859	0.184805	-1.34515	0.178577	0.517157
ENSG00000199490	0.291274	-2.27435	5.9686	-0.381052	0.703165	-
ENSG00000124226	1279.06	-0.144949	0.0994906	-1.45691	0.145141	0.480162
ENSG00000239157	0	-	-	-	-	-
ENSG00000229222	0.742587	-1.2488	3.5872	-0.348128	0.727744	-
ENSG00000206710	0.910623	0.246771	3.01051	0.0819699	0.934671	-
ENSG00000124216	134.99	0.258104	0.350484	0.73642	0.461475	-
ENSG00000231265	6.65557	0.336948	0.891595	0.377916	0.705493	-
ENSG00000124208	0	-	-	-	-	-
ENSG00000244687	3.33947	-4.85486	1.85838	-2.61241	0.00899072	-
ENSG00000240849	367.179	0.0164737	0.152625	0.107936	0.914047	0.967126
ENSG00000237595	0.528393	0.738748	3.62561	0.203758	0.838543	-
ENSG00000234698	0	-	-	-	-	-
ENSG00000231742	0	-	-	-	-	-
ENSG00000172216	1508.8	-0.115194	0.136606	-0.84326	0.399083	0.704323
ENSG00000224397	2.09942	-0.729973	1.50645	-0.484565	0.627985	-
ENSG00000203999	8.30273	0.507848	1.16288	0.436715	0.662318	-
ENSG00000233077	0	-	-	-	-	-
ENSG00000244376	4.30324	1.5721	1.60475	0.979656	0.327256	-
ENSG00000231715	0.158508	0	6.00582	0	1	-
ENSG00000196396	3551.57	-0.454968	0.106356	-4.2778	1.88751e-05	0.00394
ENSG00000239742	0	-	-	-	-	-
ENSG00000201501	14.9127	1.44426	0.749629	1.92663	0.0540256	-
ENSG00000232043	0	-	-	-	-	-
ENSG00000208018	0.11149	0	6.00582	0	1	-
ENSG00000042062	0.16465	-1.93976	5.98114	-0.324313	0.745701	-
ENSG00000221091	0	-	-	-	-	-
ENSG00000231302	0.681442	-2.58713	4.45372	-0.58089	0.561314	-
ENSG00000234693	0.089568	0	6.00582	0	1	-
ENSG00000124171	23.2904	-0.858578	0.5012	-1.71305	0.0867042	-
ENSG00000124243	4.25172	-0.942074	1.2299	-0.765978	0.443689	-
ENSG00000230043	23.207	0.65376	0.521938	1.25256	0.210365	-
ENSG00000265062	0.250926	0	6.00582	0	1	-
ENSG00000101126	624.722	-0.121542	0.128922	-0.942755	0.345806	0.664025
ENSG00000228663	0	-	-	-	-	-
ENSG00000259456	2.30615	-1.86501	1.8354	-1.01614	0.309564	-
ENSG00000000419	514.117	0.382697	0.201155	1.9025	0.0571061	0.328458
ENSG00000265582	0	-	-	-	-	-
ENSG00000124217	53.8477	-0.114786	0.363363	-0.315899	0.752079	-
ENSG00000232358	0	-	-	-	-	-
ENSG00000026559	120.692	0.283374	0.301977	0.938396	0.348041	-
ENSG00000228820	0.75566	1.80384	2.56418	0.703476	0.481759	-
ENSG00000263592	0	-	-	-	-	-
ENSG00000263645	0.0733297	0	6.00582	0	1	-
ENSG00000101096	650.496	-0.0838647	0.122824	-0.682805	0.49473	0.769742
ENSG00000266761	0	-	-	-	-	-
ENSG00000054793	58.6043	-0.00128532	0.289269	-0.00444332	0.996455	-
ENSG00000215444	0	-	-	-	-	-
ENSG00000101115	17.3493	-1.10646	0.631443	-1.75227	0.0797274	-
ENSG00000227964	0.450452	-1.18478	3.73734	-0.317013	0.751234	-
ENSG00000252467	0	-	-	-	-	-
ENSG00000252654	0	-	-	-	-	-
ENSG00000263659	2.28939	1.20326	1.86073	0.646659	0.517853	-
ENSG00000020256	187.404	-0.185705	0.167534	-1.10846	0.267663	0.603301
ENSG00000233347	0	-	-	-	-	-
ENSG00000234948	0.285747	0	6.00582	0	1	-
ENSG00000225785	0	-	-	-	-	-
ENSG00000232465	0	-	-	-	-	-
ENSG00000234821	0	-	-	-	-	-
ENSG00000232294	0.0571413	0	6.00582	0	1	-
ENSG00000232286	0	-	-	-	-	-
ENSG00000230636	0.0255581	0	6.00582	0	1	-
ENSG00000182463	16.8666	0.494397	0.756058	0.653914	0.513167	-
ENSG00000252629	0	-	-	-	-	-
ENSG00000199218	0	-	-	-	-	-
ENSG00000223492	0	-	-	-	-	-
ENSG00000227705	0	-	-	-	-	-
ENSG00000271774	0.404196	0	4.20741	0	1	-
ENSG00000231703	0.0505309	0	6.00582	0	1	-
ENSG00000224530	0	-	-	-	-	-
ENSG00000259723	0	-	-	-	-	-
ENSG00000227164	0	-	-	-	-	-
ENSG00000206959	0.044784	0	6.00582	0	1	-
ENSG00000197670	3.35903	1.40376	1.23142	1.13995	0.254306	-
ENSG00000171940	1006.6	0.527086	0.126895	4.15372	3.27107e-05	0.00627154
ENSG00000235415	0	-	-	-	-	-
ENSG00000238468	0.119542	0	6.00582	0	1	-
ENSG00000225563	0	-	-	-	-	-
ENSG00000241721	0.0557452	0	6.00582	0	1	-
ENSG00000064787	3.05667	0.187373	1.45464	0.12881	0.897508	-
ENSG00000236352	1.28115	-0.80211	2.55522	-0.31391	0.753589	-
ENSG00000265595	0	-	-	-	-	-
ENSG00000019186	0.20724	0.738681	6.00582	0.122994	0.902112	-
ENSG00000101132	616.857	-0.0815867	0.103156	-0.790904	0.429	0.727503
ENSG00000101134	0.0522986	0	6.00582	0	1	-
ENSG00000252089	0	-	-	-	-	-
ENSG00000185834	1054.75	0.272479	0.145543	1.87215	0.0611857	0.337361
ENSG00000224008	0.104243	0	6.00582	0	1	-
ENSG00000235166	0.0787718	-1.8958	5.9828	-0.316875	0.751339	-
ENSG00000054803	0.0757963	0	6.00582	0	1	-
ENSG00000222118	0	-	-	-	-	-
ENSG00000124089	0	-	-	-	-	-
ENSG00000235594	0	-	-	-	-	-
ENSG00000230843	0	-	-	-	-	-
ENSG00000124098	158.152	0.0799212	0.185827	0.430084	0.667135	0.86379
ENSG00000087586	1641.46	-0.0706516	0.097748	-0.722793	0.469807	0.753037
ENSG00000101138	197.877	0.137392	0.227571	0.603734	0.54602	0.79916
ENSG00000087589	2.94898	-0.566762	1.58342	-0.357935	0.720392	-
ENSG00000228601	0.136756	0	6.00582	0	1	-
ENSG00000212084	0	-	-	-	-	-
ENSG00000022277	970.132	-0.112963	0.121659	-0.928517	0.353139	0.670838
ENSG00000238294	0	-	-	-	-	-
ENSG00000124091	0.089568	0	6.00582	0	1	-
ENSG00000124103	68.2423	-0.459396	0.284623	-1.61405	0.106517	-
ENSG00000179467	0	-	-	-	-	-
ENSG00000213714	65.3581	-0.391427	0.289315	-1.35294	0.176073	-
ENSG00000225657	0	-	-	-	-	-
ENSG00000214541	0.220644	-1.93973	5.98114	-0.324307	0.745706	-
ENSG00000252536	0.117981	2.13469	5.952	0.35865	0.719857	-
ENSG00000087510	38.3066	-0.118944	0.456474	-0.260572	0.794423	-
ENSG00000252091	0	-	-	-	-	-
ENSG00000241821	0.403055	2.14355	5.13612	0.417348	0.676424	-
ENSG00000237000	0.0411217	-1.18479	6.00582	-0.197273	0.843614	-
ENSG00000221416	0	-	-	-	-	-
ENSG00000231604	0	-	-	-	-	-
ENSG00000207158	0	-	-	-	-	-
ENSG00000251772	0	-	-	-	-	-
ENSG00000238644	0	-	-	-	-	-
ENSG00000231078	0	-	-	-	-	-
ENSG00000203266	0	-	-	-	-	-
ENSG00000101144	0.325869	0.989447	4.91994	0.20111	0.840613	-
ENSG00000235032	0	-	-	-	-	-
ENSG00000226308	0	-	-	-	-	-
ENSG00000252064	0.0239084	0	6.00582	0	1	-
ENSG00000266666	0	-	-	-	-	-
ENSG00000231005	0.293396	-1.18473	5.12438	-0.231195	0.817163	-
ENSG00000054796	0	-	-	-	-	-
ENSG00000101146	1138.83	-0.282259	0.11182	-2.52422	0.0115955	0.155651
ENSG00000228995	0.104773	0	6.00582	0	1	-
ENSG00000256222	333.458	0.445327	0.393587	1.13146	0.257862	0.59408
ENSG00000218018	8.47436	0.864205	0.790714	1.09294	0.274419	-
ENSG00000132819	348.423	-0.34892	0.16909	-2.06351	0.0390643	0.270065
ENSG00000124097	424.716	-0.630934	0.285014	-2.2137	0.0268497	0.231215
ENSG00000124092	22.6612	0.554515	0.661012	0.838888	0.401532	-
ENSG00000124253	0.467233	0	6.00582	0	1	-
ENSG00000227297	3.79457	1.87986	1.63661	1.14863	0.25071	-
ENSG00000124256	2.54925	-1.82636	1.824	-1.00129	0.316685	-
ENSG00000124225	66.124	0.205497	0.269397	0.762803	0.445581	-
ENSG00000263453	0	-	-	-	-	-
ENSG00000221007	0	-	-	-	-	-
ENSG00000203971	0	-	-	-	-	-
ENSG00000221451	0	-	-	-	-	-
ENSG00000221385	0	-	-	-	-	-
ENSG00000225708	0	-	-	-	-	-
ENSG00000270411	0	-	-	-	-	-
ENSG00000124237	0.0264179	0	6.00582	0	1	-
ENSG00000124227	0	-	-	-	-	-
ENSG00000124224	20.3453	-0.619974	0.616341	-1.00589	0.314466	-
ENSG00000124209	644.353	0.143515	0.119582	1.20014	0.230084	0.570711
ENSG00000124164	367.536	-0.151086	0.161165	-0.937461	0.348522	0.666545
ENSG00000198768	0.195874	-1.91794	5.98196	-0.32062	0.748498	-
ENSG00000231290	1.63146	3.40196	2.05467	1.65572	0.097778	-
ENSG00000254620	0	-	-	-	-	-
ENSG00000221174	0	-	-	-	-	-
ENSG00000268941	0	-	-	-	-	-
ENSG00000124222	1808.14	0.185003	0.165615	1.11706	0.263967	0.601358
ENSG00000254995	0.0961121	0	6.00582	0	1	-
ENSG00000215440	98.6888	0.57675	0.251894	2.28965	0.0220415	-
ENSG00000254419	0	-	-	-	-	-
ENSG00000237121	0	-	-	-	-	-
ENSG00000270279	0.0466965	0	6.00582	0	1	-
ENSG00000268649	0.131239	0	6.00582	0	1	-
ENSG00000216031	0	-	-	-	-	-
ENSG00000235590	0.063317	0	6.00582	0	1	-
ENSG00000268333	0	-	-	-	-	-
ENSG00000087460	3215.51	0.619574	0.154284	4.01579	5.92465e-05	0.00961085
ENSG00000225806	2.44341	1.63625	1.57018	1.04208	0.297376	-
ENSG00000270951	2.36671	0.523107	1.50158	0.34837	0.727562	-
ENSG00000101158	362.992	-0.0502465	0.147385	-0.34092	0.733164	0.894027
ENSG00000101160	2382.7	0.175834	0.305898	0.574811	0.565419	0.810239
ENSG00000101162	0.428187	2.67479	5.04688	0.529988	0.59612	-
ENSG00000124172	5100.44	0.0546078	0.0799492	0.68303	0.494588	0.769742
ENSG00000101166	407.263	0.203541	0.148825	1.36765	0.171421	0.512078
ENSG00000232925	0	-	-	-	-	-
ENSG00000124203	0.109554	0.427516	5.99196	0.0713482	0.943121	-
ENSG00000124205	0	-	-	-	-	-
ENSG00000263903	0	-	-	-	-	-
ENSG00000225129	0.256436	-1.18472	5.35663	-0.221169	0.824961	-
ENSG00000230352	0.063317	0	6.00582	0	1	-
ENSG00000233686	0	-	-	-	-	-
ENSG00000227282	0	-	-	-	-	-
ENSG00000087495	484.464	0.160701	0.140079	1.14722	0.251292	0.588587
ENSG00000238194	0	-	-	-	-	-
ENSG00000238777	0	-	-	-	-	-
ENSG00000196074	24.0177	-1.51908	0.533373	-2.84806	0.00439868	-
ENSG00000196227	421.974	0.0408632	0.146397	0.279126	0.780148	0.915748
ENSG00000132825	106.311	0.2034	0.279626	0.727398	0.466982	-
ENSG00000124215	1.52587	1.09267	1.61951	0.674693	0.499871	-
ENSG00000176659	25.6381	0.648349	0.543546	1.19281	0.232943	-
ENSG00000228340	25.7308	0.488314	0.462676	1.05541	0.291237	-
ENSG00000207802	0	-	-	-	-	-
ENSG00000229690	0	-	-	-	-	-
ENSG00000266140	0	-	-	-	-	-
ENSG00000265617	0	-	-	-	-	-
ENSG00000261035	0	-	-	-	-	-
ENSG00000229755	0	-	-	-	-	-
ENSG00000229606	0.0429887	0.738617	6.00582	0.122984	0.90212	-
ENSG00000179242	5.66712	-0.594702	1.15439	-0.515168	0.606436	-
ENSG00000179253	0.382703	0	5.94019	0	1	-
ENSG00000225106	0	-	-	-	-	-
ENSG00000130699	95.9285	0.840917	0.430212	1.95466	0.0506233	-
ENSG00000221417	0	-	-	-	-	-
ENSG00000235018	0.742798	-3.43537	4.16429	-0.824958	0.409395	-
ENSG00000265306	0	-	-	-	-	-
ENSG00000149657	374.505	0.229875	0.212098	1.08382	0.278447	0.611394
ENSG00000101182	6344.83	-0.18982	0.0660646	-2.87326	0.00406266	0.0948945
ENSG00000184402	176.194	0.0827429	0.200261	0.413176	0.679477	0.86955
ENSG00000101181	281.88	0.0227107	0.153849	0.147617	0.882645	0.955387
ENSG00000101180	0	-	-	-	-	-
ENSG00000130703	477.361	0.0993978	0.150202	0.66176	0.508125	0.776008
ENSG00000130706	1588.42	-0.238892	0.115841	-2.06225	0.0391844	0.270065
ENSG00000226332	4.57858	1.67238	1.2214	1.36924	0.170925	-
ENSG00000130702	78.0049	0.526793	0.307749	1.71176	0.08694	-
ENSG00000265329	0	-	-	-	-	-
ENSG00000228812	0	-	-	-	-	-
ENSG00000171858	16132	-0.0901365	0.0730738	-1.2335	0.217389	0.560421
ENSG00000149679	204.01	-0.265756	0.19527	-1.36097	0.173523	0.513857
ENSG00000130701	0	-	-	-	-	-
ENSG00000233017	0.128966	2.2597	5.94682	0.379985	0.703957	-
ENSG00000130700	0.491352	3.26001	4.82518	0.675625	0.499279	-
ENSG00000272050	0	-	-	-	-	-
ENSG00000260542	0	-	-	-	-	-
ENSG00000174403	1.85051	1.35993	1.72776	0.787108	0.431219	-
ENSG00000174407	0.0478169	0	6.00582	0	1	-
ENSG00000199017	0	-	-	-	-	-
ENSG00000207764	0	-	-	-	-	-
ENSG00000226094	0	-	-	-	-	-
ENSG00000264490	0	-	-	-	-	-
ENSG00000232121	0	-	-	-	-	-
ENSG00000229882	0.353039	3.46111	5.91436	0.585205	0.55841	-
ENSG00000167046	1.2755	2.73552	2.44135	1.12049	0.262504	-
ENSG00000101187	163.975	-0.503422	0.228738	-2.20087	0.0277452	0.232662
ENSG00000232803	1.97568	3.41812	2.07181	1.64982	0.0989795	-
ENSG00000237687	0.142938	-0.223127	6.00582	-0.0371519	0.970364	-
ENSG00000101188	36.331	0.277341	0.450427	0.615729	0.538074	-
ENSG00000223669	0.0557452	0	6.00582	0	1	-
ENSG00000228705	2.77193	1.37668	1.67999	0.819453	0.412528	-
ENSG00000101189	497.434	0.299065	0.147364	2.02943	0.0424145	0.281595
ENSG00000229873	1.1619	-0.979916	2.92621	-0.334876	0.737719	-
ENSG00000060491	1034.85	0.290587	0.176403	1.6473	0.0994973	0.415319
ENSG00000092758	205.427	0.838356	0.221079	3.7921	0.000149376	0.0180019
ENSG00000101190	262.883	-0.0651526	0.160633	-0.405598	0.685038	0.871904
ENSG00000233838	0.211651	1.67437	5.97539	0.28021	0.779316	-
ENSG00000236527	0.0555669	0	6.00582	0	1	-
ENSG00000101191	326.312	0.120021	0.139731	0.858948	0.390369	0.6968
ENSG00000101193	2408.22	0.29747	0.126262	2.35598	0.0184738	0.193976
ENSG00000101194	719.551	0.0732697	0.124897	0.586643	0.557444	0.805237
ENSG00000125533	0	-	-	-	-	-
ENSG00000272259	0.0716204	0	6.00582	0	1	-
ENSG00000125514	0	-	-	-	-	-
ENSG00000237119	0	-	-	-	-	-
ENSG00000231133	0.1533	0.42753	5.99196	0.0713506	0.943119	-
ENSG00000225978	0.360016	-1.18467	6.00582	-0.197254	0.843629	-
ENSG00000260416	0.381721	-2.6085	5.95232	-0.438233	0.661217	-
ENSG00000231977	0	-	-	-	-	-
ENSG00000207598	0	-	-	-	-	-
ENSG00000149658	1305.57	0.152279	0.110261	1.38108	0.167253	0.509968
ENSG00000101197	4.64075	-1.18337	1.15298	-1.02635	0.304726	-
ENSG00000266463	0	-	-	-	-	-
ENSG00000101198	0.201724	-1.18474	6.00582	-0.197265	0.84362	-
ENSG00000101199	347.736	-0.207265	0.215108	-0.963536	0.335279	0.654876
ENSG00000266104	0	-	-	-	-	-
ENSG00000101203	0.415063	-0.22304	4.24594	-0.0525301	0.958106	-
ENSG00000222439	0	-	-	-	-	-
ENSG00000101204	0	-	-	-	-	-
ENSG00000203900	0	-	-	-	-	-
ENSG00000075043	0.1287	-1.18477	6.00582	-0.19727	0.843616	-
ENSG00000226390	0	-	-	-	-	-
ENSG00000101210	182.967	0.197735	0.245101	0.80675	0.419811	0.721738
ENSG00000230226	16.2568	1.20684	0.683924	1.76458	0.077635	-
ENSG00000125534	2704.88	-0.00246433	0.149474	-0.0164867	0.986846	0.993308
ENSG00000101213	34.1719	0.00365451	0.621907	0.0058763	0.995311	-
ENSG00000125508	0	-	-	-	-	-
ENSG00000125531	0.80416	0	6.00582	0	1	-
ENSG00000130589	3080.34	-0.370083	0.130595	-2.83383	0.00459939	0.0996271
ENSG00000101216	594.38	-0.130718	0.121038	-1.07997	0.280154	0.613705
ENSG00000232442	32.1851	-0.476815	0.416068	-1.146	0.251794	-
ENSG00000197457	17.9261	0.288588	0.608523	0.474244	0.635326	-
ENSG00000258366	0	-	-	-	-	-
ENSG00000026036	0.218268	0	6.00582	0	1	-
ENSG00000243509	0	-	-	-	-	-
ENSG00000101246	185.334	-0.483981	0.206893	-2.33928	0.019321	0.19674
ENSG00000197114	0.208343	-1.18472	6.00582	-0.197262	0.843622	-
ENSG00000273154	0	-	-	-	-	-
ENSG00000203896	0	-	-	-	-	-
ENSG00000273047	0	-	-	-	-	-
ENSG00000125520	2582.05	-0.212294	0.111734	-1.89998	0.0574351	0.329488
ENSG00000130584	133.402	-0.26805	0.234285	-1.14412	0.252574	-
ENSG00000229299	30.2628	-0.142525	0.418876	-0.340257	0.733663	-
ENSG00000231208	0.155147	0	6.00582	0	1	-
ENSG00000269223	0	-	-	-	-	-
ENSG00000183260	0.0956337	0	6.00582	0	1	-
ENSG00000268858	0.808697	-3.41021	2.6914	-1.26707	0.205129	-
ENSG00000101150	1832.85	-0.0384423	0.139082	-0.276401	0.78224	0.916907
ENSG00000101152	3673.5	-0.108492	0.120969	-0.896857	0.369795	0.683671
ENSG00000199805	1.33049	0.729638	2.16441	0.337107	0.736036	-
ENSG00000216141	0.134352	0	6.00582	0	1	-
ENSG00000216195	0	-	-	-	-	-
ENSG00000215946	0.403056	0	6.00582	0	1	-
ENSG00000198276	109.779	0.170418	0.414246	0.411394	0.680784	-
ENSG00000272045	0	-	-	-	-	-
ENSG00000207554	0	-	-	-	-	-
ENSG00000267848	2.63181	-0.358034	1.47915	-0.242054	0.808738	-
ENSG00000196700	242.472	0.239432	0.207784	1.15231	0.249194	0.586552
ENSG00000130590	46.7006	0.0492277	0.360788	0.136445	0.89147	-
ENSG00000101161	1823.19	-0.0514958	0.173987	-0.295976	0.767249	0.909444
ENSG00000196421	0.601393	-0.225815	4.04631	-0.0558077	0.955495	-
ENSG00000203883	4.01744	0.311092	1.33388	0.233223	0.815588	-
ENSG00000171703	140.025	0.203047	0.190367	1.06661	0.286148	-
ENSG00000237371	0	-	-	-	-	-
ENSG00000171700	659.507	0.357915	0.193654	1.84822	0.0645709	0.345886
ENSG00000125510	33.3154	-0.0830449	0.476653	-0.174225	0.861689	-
ENSG00000171695	0.457166	0	4.54683	0	1	-
ENSG00000125522	0	-	-	-	-	-
ENSG00000196132	0.0663871	-1.18477	6.00582	-0.19727	0.843616	-
ENSG00000203880	133.533	0.482772	0.223404	2.16098	0.030697	-
ENSG00000232852	0.131552	0	6.00582	0	1	-
ENSG00000149656	0.922281	1.2981	5.94682	0.218286	0.827207	-
ENSG00000225373	38.7063	-0.540283	0.40892	-1.32124	0.18642	-
ENSG00000267588	1.45544	3.23706	2.09109	1.54802	0.121616	-
ENSG00000233630	0.044784	0	6.00582	0	1	-
ENSG00000266945	0.153329	0	6.00582	0	1	-
ENSG00000267310	0	-	-	-	-	-
ENSG00000176695	0	-	-	-	-	-
ENSG00000267792	0	-	-	-	-	-
ENSG00000266971	0	-	-	-	-	-
ENSG00000267616	0	-	-	-	-	-
ENSG00000267290	0.342119	-1.18468	6.00582	-0.197255	0.843628	-
ENSG00000267237	0.23044	-1.31272	5.96859	-0.219939	0.825919	-
ENSG00000267639	0.242067	0	6.00582	0	1	-
ENSG00000272098	68.478	-0.106017	0.250395	-0.423398	0.672005	-
ENSG00000267029	0	-	-	-	-	-
ENSG00000206082	0	-	-	-	-	-
ENSG00000222329	0.393515	-0.373596	3.74952	-0.0996382	0.920632	-
ENSG00000267600	0.0480561	0	6.00582	0	1	-
ENSG00000267305	0.0938235	0	6.00582	0	1	-
ENSG00000271846	0	-	-	-	-	-
ENSG00000267447	0	-	-	-	-	-
ENSG00000141934	15.1594	-0.024243	0.649661	-0.0373164	0.970233	-
ENSG00000267124	0	-	-	-	-	-
ENSG00000105556	170.835	0.126829	0.194635	0.651625	0.514643	0.779196
ENSG00000105549	0.109408	0	6.00582	0	1	-
ENSG00000267443	0	-	-	-	-	-
ENSG00000183186	4.89385	-2.3664	1.01508	-2.33124	0.0197405	-
ENSG00000129946	204.125	-0.0981064	0.235761	-0.416126	0.677318	0.868431
ENSG00000252539	0	-	-	-	-	-
ENSG00000181781	2.15114	-2.26072	1.93544	-1.16806	0.242781	-
ENSG00000099866	1.38094	-0.836413	2.30874	-0.362281	0.717142	-
ENSG00000266933	1.0094	-1.18478	3.03864	-0.389905	0.696607	-
ENSG00000141933	5.50551	0.21472	1.10076	0.195065	0.845342	-
ENSG00000099804	556.093	0.0104832	0.167762	0.0624887	0.950174	0.98039
ENSG00000197540	0.104534	0	6.00582	0	1	-
ENSG00000267751	35.287	0.14516	0.387474	0.374633	0.707934	-
ENSG00000172270	1053.33	0.176157	0.111744	1.57643	0.114927	0.440095
ENSG00000099822	5.30594	0.79003	0.92765	0.851647	0.39441	-
ENSG00000267036	0	-	-	-	-	-
ENSG00000266939	0	-	-	-	-	-
ENSG00000099821	111.945	0.140427	0.263057	0.533828	0.59346	-
ENSG00000272448	0.480021	1.94701	5.5492	0.350864	0.725691	-
ENSG00000261204	1.07222	0	2.59243	0	1	-
ENSG00000070388	17.0325	0.348096	0.681288	0.510937	0.609395	-
ENSG00000070423	1286.01	-0.022172	0.0916746	-0.241855	0.808892	0.927297
ENSG00000267666	2.44435	-0.134801	1.5522	-0.0868452	0.930795	-
ENSG00000070404	17.4969	-0.568863	0.496391	-1.146	0.251796	-
ENSG00000185198	22.7514	-0.0257237	0.558168	-0.046086	0.963242	-
ENSG00000213726	0	-	-	-	-	-
ENSG00000099864	108.155	0.497294	0.253937	1.95833	0.0501908	-
ENSG00000099812	0.538394	0	4.70486	0	1	-
ENSG00000272473	0	-	-	-	-	-
ENSG00000267530	0.506424	-0.820216	3.59769	-0.227984	0.819659	-
ENSG00000266927	0.193431	2.45702	5.9395	0.413674	0.679113	-
ENSG00000011304	2972.81	0.181478	0.0984343	1.84365	0.0652345	0.347445
ENSG00000265767	0	-	-	-	-	-
ENSG00000129951	233.176	0.683465	0.338373	2.01985	0.0433985	0.28484
ENSG00000263414	0	-	-	-	-	-
ENSG00000172232	1596.29	0.757354	0.348534	2.17297	0.0297825	0.240656
ENSG00000196415	2193.35	0.738429	0.252336	2.92637	0.00342939	0.087934
ENSG00000197561	3628.57	0.335388	0.116757	2.87253	0.00407205	0.0948945
ENSG00000197766	2495.45	0.172397	0.097482	1.7685	0.0769774	0.370372
ENSG00000175221	57.0155	-0.403982	0.335975	-1.20242	0.229202	-
ENSG00000207507	1.46655	1.47407	2.54904	0.578284	0.563073	-
ENSG00000198858	980.211	0.266751	0.188748	1.41326	0.157578	0.499747
ENSG00000116014	3.05065	1.25595	1.3494	0.930745	0.351985	-
ENSG00000116017	3257.72	0.0533412	0.115699	0.461034	0.644774	0.850827
ENSG00000267159	0	-	-	-	-	-
ENSG00000065268	762.437	-0.0955889	0.143837	-0.664563	0.50633	0.775594
ENSG00000269169	0	-	-	-	-	-
ENSG00000266990	0.575831	1.69198	3.14193	0.538516	0.590221	-
ENSG00000116032	46.6465	0.198322	0.356208	0.556758	0.577693	-
ENSG00000182087	1124.95	-0.107303	0.172252	-0.622941	0.533324	0.791262
ENSG00000207357	0.30261	1.38936	5.99196	0.23187	0.816639	-
ENSG00000064666	2065.13	0.347729	0.152659	2.27782	0.0227375	0.214557
ENSG00000267020	0.430905	2.6766	5.93243	0.451181	0.651859	-
ENSG00000064687	76.7902	0.221167	0.277806	0.796121	0.425962	-
ENSG00000180448	1985.43	-0.0957627	0.114495	-0.836394	0.402933	0.707325
ENSG00000099817	8101.3	0.218771	0.141052	1.551	0.120902	0.449901
ENSG00000167468	1085.33	0.278355	0.173298	1.60622	0.108225	0.42919
ENSG00000064932	612.077	-0.0358206	0.174263	-0.205554	0.837139	0.937798
ENSG00000118046	322.358	-0.153704	0.22731	-0.676188	0.498922	0.771189
ENSG00000267736	4.61464	0.346497	1.06653	0.324883	0.74527	-
ENSG00000099625	29.3436	0.155836	0.504467	0.308912	0.757388	-
ENSG00000267778	1.32776	1.43236	2.81919	0.508077	0.6114	-
ENSG00000099624	213.75	0.0845933	0.222837	0.37962	0.704228	0.882934
ENSG00000167470	1483.76	0.177151	0.104146	1.70099	0.0889449	0.39601
ENSG00000099622	1092.77	0.0113511	0.134269	0.0845399	0.932627	0.974348
ENSG00000267493	1.02152	4.01684	2.87741	1.39599	0.162718	-
ENSG00000228300	564.077	-0.145998	0.181964	-0.802345	0.422353	0.722955
ENSG00000160953	581.092	-0.0857877	0.14372	-0.596907	0.55057	0.801285
ENSG00000099617	11.8512	0.310725	0.668091	0.465093	0.641865	-
ENSG00000240846	0.469471	3.67243	5.91095	0.621293	0.534407	-
ENSG00000267372	0	-	-	-	-	-
ENSG00000267755	0.0522671	0	6.00582	0	1	-
ENSG00000115286	381.024	0.19614	0.214255	0.915449	0.359956	0.676434
ENSG00000248015	3.14096	-1.71863	1.46198	-1.17556	0.239773	-
ENSG00000130005	110.327	-0.244277	0.25908	-0.942864	0.345751	-
ENSG00000071626	4300.97	-0.000227108	0.0850029	-0.00267177	0.997868	0.99929
ENSG00000267759	1.2438	-1.93054	2.30946	-0.835928	0.403195	-
ENSG00000115268	9254.17	0.0700897	0.0940747	0.745043	0.456246	0.74667
ENSG00000268798	19.9224	0.321252	0.63787	0.503632	0.61452	-
ENSG00000115266	6.94719	1.67439	1.02953	1.62636	0.103873	-
ENSG00000267317	249.912	0.0345656	0.15634	0.221092	0.825021	0.93383
ENSG00000119559	156.642	-0.586604	0.210733	-2.78363	0.00537546	0.10626
ENSG00000115257	26.3368	0.664674	0.459216	1.44741	0.147782	-
ENSG00000267715	0.808877	0.738767	3.38662	0.218143	0.827318	-
ENSG00000115255	21.8756	-0.138504	0.529581	-0.261536	0.793679	-
ENSG00000185761	54.9584	0.355155	0.377933	0.939732	0.347355	-
ENSG00000267092	0.457344	-2.24623	5.03501	-0.446122	0.655509	-
ENSG00000185988	4.21065	0.552934	1.3337	0.414588	0.678444	-
ENSG00000266399	2.63427	-0.722348	1.731	-0.417302	0.676457	-
ENSG00000181588	120.316	0.15261	0.29101	0.524416	0.599989	-
ENSG00000222720	0	-	-	-	-	-
ENSG00000239367	0.156278	0	6.00582	0	1	-
ENSG00000267161	36.6982	0.463958	0.49246	0.942123	0.34613	-
ENSG00000071655	373.625	0.00997121	0.242495	0.0411192	0.967201	0.986969
ENSG00000267059	0	-	-	-	-	-
ENSG00000266926	28.7006	-0.21741	0.458895	-0.473769	0.635665	-
ENSG00000127540	797.323	-0.0488636	0.147306	-0.331715	0.740104	0.896887
ENSG00000071564	1506.5	0.00856785	0.119105	0.0719353	0.942653	0.977852
ENSG00000252933	0	-	-	-	-	-
ENSG00000267073	0	-	-	-	-	-
ENSG00000205922	11.3372	1.10624	0.804647	1.37481	0.16919	-
ENSG00000130270	192.958	0.0736405	0.169358	0.434821	0.663692	0.860973
ENSG00000267007	0	-	-	-	-	-
ENSG00000079313	53.8301	0.259335	0.332333	0.780347	0.435187	-
ENSG00000223244	0	-	-	-	-	-
ENSG00000267244	0.352081	0	6.00582	0	1	-
ENSG00000267125	0.151429	0	6.00582	0	1	-
ENSG00000129911	294.052	0.0906312	0.170805	0.530612	0.595687	0.827728
ENSG00000267141	0	-	-	-	-	-
ENSG00000261526	63.6132	-0.581981	0.389883	-1.4927	0.135515	-
ENSG00000267232	0	-	-	-	-	-
ENSG00000129968	866.087	-0.164912	0.121715	-1.3549	0.175451	0.514998
ENSG00000227500	30.5264	-0.54186	0.519619	-1.0428	0.29704	-
ENSG00000213638	0	-	-	-	-	-
ENSG00000198683	0	-	-	-	-	-
ENSG00000133275	2319.4	-0.217854	0.0753886	-2.88975	0.0038555	0.0916056
ENSG00000180846	0.218456	0	6.00582	0	1	-
ENSG00000133243	260.59	0.229168	0.188697	1.21448	0.224566	0.566897
ENSG00000267283	60.7536	-0.153649	0.354992	-0.432823	0.665143	-
ENSG00000265900	8.29622	1.94101	1.1861	1.63647	0.101742	-
ENSG00000267180	0	-	-	-	-	-
ENSG00000099875	1548.68	0.155242	0.121825	1.2743	0.202557	0.547333
ENSG00000172081	382.852	0.225618	0.167536	1.34668	0.178082	0.516572
ENSG00000099840	23.4826	-0.743016	0.640542	-1.15998	0.246057	-
ENSG00000065000	2589.16	0.0200374	0.116128	0.172546	0.863009	0.948274
ENSG00000104885	576.866	-0.0554062	0.14908	-0.371654	0.710151	0.884516
ENSG00000267122	0.514449	-1.18475	4.08407	-0.29009	0.771748	-
ENSG00000104886	370.118	0.105628	0.164402	0.642497	0.520551	0.781799
ENSG00000221411	0	-	-	-	-	-
ENSG00000104897	133.757	0.383508	0.277409	1.38246	0.16683	-
ENSG00000104899	6.16428	0.301383	0.888226	0.339309	0.734377	-
ENSG00000267021	0	-	-	-	-	-
ENSG00000167476	0.136264	0	6.00582	0	1	-
ENSG00000104904	19308.9	0.478363	0.130237	3.67302	0.000239697	0.025596
ENSG00000188305	19.57	-1.30118	0.637053	-2.0425	0.0411022	-
ENSG00000220008	2.1129	-2.09482	2.18064	-0.960643	0.336732	-
ENSG00000130332	521.144	0.0509923	0.158303	0.322118	0.747363	0.89978
ENSG00000005206	485.784	-0.192018	0.161169	-1.19141	0.233494	0.572437
ENSG00000273309	0.0469118	0	6.00582	0	1	-
ENSG00000273116	0	-	-	-	-	-
ENSG00000178297	13.617	-0.141796	0.641123	-0.221168	0.824962	-
ENSG00000099800	1972.62	0.146919	0.146834	1.00058	0.31703	0.640283
ENSG00000176619	1180.83	-0.268714	0.0830624	-3.23508	0.00121607	0.053881
ENSG00000267201	0	-	-	-	-	-
ENSG00000099860	945.408	-0.0426322	0.114518	-0.372275	0.709688	0.884202
ENSG00000252962	0	-	-	-	-	-
ENSG00000176533	203.386	0.23363	0.196918	1.18643	0.235452	0.573574
ENSG00000105694	5.81391	0.573785	0.865284	0.663118	0.507255	-
ENSG00000267412	3.33176	0.92755	1.15307	0.804418	0.421156	-
ENSG00000267214	0.577462	1.19787	3.73526	0.320692	0.748444	-
ENSG00000267749	0.896707	-0.223054	3.23498	-0.0689507	0.945029	-
ENSG00000176490	128.847	0.432155	0.261314	1.65378	0.0981722	-
ENSG00000267001	0	-	-	-	-	-
ENSG00000261342	45.7591	0.0610766	0.358595	0.170322	0.864757	-
ENSG00000141873	372.795	-0.11523	0.170778	-0.674735	0.499844	0.771721
ENSG00000104969	388.878	-0.356532	0.204604	-1.74254	0.0814136	0.382349
ENSG00000172009	636.869	-0.240517	0.148199	-1.62293	0.104604	0.424075
ENSG00000172006	70.6426	-0.129067	0.30707	-0.420319	0.674253	-
ENSG00000186300	92.0252	0.532687	0.22534	2.36392	0.0180825	-
ENSG00000267063	0	-	-	-	-	-
ENSG00000172000	10.7813	-1.34492	1.04182	-1.29094	0.196726	-
ENSG00000263997	0	-	-	-	-	-
ENSG00000267398	1.8271	0.70142	1.70089	0.412385	0.680057	-
ENSG00000266938	0	-	-	-	-	-
ENSG00000171970	11.514	0.60538	0.684553	0.884344	0.376511	-
ENSG00000253392	0.250915	-1.18471	6.00582	-0.197261	0.843624	-
ENSG00000175691	44.712	-0.0862841	0.378026	-0.228249	0.819453	-
ENSG00000104953	25.0517	0.616506	0.478553	1.28827	0.197652	-
ENSG00000065717	0.923396	-1.94353	2.84553	-0.683012	0.494599	-
ENSG00000267469	0	-	-	-	-	-
ENSG00000104964	1291.77	0.252366	0.184593	1.36715	0.17158	0.512142
ENSG00000088256	183.614	-0.369872	0.199027	-1.8584	0.0631128	0.341583
ENSG00000267139	0	-	-	-	-	-
ENSG00000267688	0.386615	-1.18468	5.93434	-0.199631	0.84177	-
ENSG00000266944	1.26744	2.16166	1.88395	1.14741	0.251212	-
ENSG00000060558	652.557	-0.0882182	0.128543	-0.686293	0.492528	0.768581
ENSG00000267551	0.278889	0	5.84951	0	1	-
ENSG00000125910	0.618835	2.5979	3.97616	0.653369	0.513518	-
ENSG00000125912	1047.24	-0.210716	0.15638	-1.34746	0.177832	0.516572
ENSG00000161082	52.6657	0.837596	0.515271	1.62555	0.104046	-
ENSG00000267448	0	-	-	-	-	-
ENSG00000141905	2083.73	-0.00248427	0.0944694	-0.0262971	0.97902	0.990692
ENSG00000095932	2.21001	-0.0607883	1.42364	-0.0426993	0.965941	-
ENSG00000129932	94.3255	0.435127	0.333649	1.30415	0.192183	-
ENSG00000264159	1.00077	-2.52585	3.04864	-0.828518	0.407377	-
ENSG00000105325	617.871	0.0321226	0.164581	0.195177	0.845254	0.94108
ENSG00000252408	0	-	-	-	-	-
ENSG00000161091	4180.27	-0.47287	0.122109	-3.87253	0.000107712	0.0142354
ENSG00000183397	0	-	-	-	-	-
ENSG00000267436	0	-	-	-	-	-
ENSG00000267231	0.220436	1.38933	5.99196	0.231866	0.816642	-
ENSG00000266959	9.72086	0.185473	0.74185	0.250014	0.802577	-
ENSG00000064961	734.802	-0.00275042	0.140405	-0.0195892	0.984371	0.992698
ENSG00000179855	528.781	-0.0844874	0.168295	-0.502021	0.615653	0.838138
ENSG00000006638	93.1462	0.0781202	0.339951	0.229799	0.818248	-
ENSG00000226800	1.85624	1.32507	1.82033	0.727929	0.466657	-
ENSG00000105298	208.028	-0.0226698	0.216336	-0.10479	0.916543	0.968068
ENSG00000186111	239.686	0.0630088	0.16432	0.383453	0.701384	0.881668
ENSG00000267304	0	-	-	-	-	-
ENSG00000105289	5.54714	-0.667413	1.18405	-0.563672	0.572978	-
ENSG00000011132	150.606	-0.349442	0.207411	-1.68478	0.0920312	0.402059
ENSG00000267205	3.48927	0.583656	1.11804	0.522033	0.601647	-
ENSG00000267138	0	-	-	-	-	-
ENSG00000183617	273.242	-0.42882	0.156104	-2.74701	0.00601413	0.112246
ENSG00000173976	0.414437	-1.18469	5.8221	-0.203482	0.838758	-
ENSG00000267148	0	-	-	-	-	-
ENSG00000007264	6.04951	-0.0729361	0.917999	-0.0794511	0.936674	-
ENSG00000105278	0.853578	1.29297	2.74948	0.470261	0.638169	-
ENSG00000266989	0.178853	1.63627	5.97768	0.27373	0.784292	-
ENSG00000167654	6.98231	0.272659	1.03476	0.263499	0.792166	-
ENSG00000266627	1.15682	-0.0366427	2.30381	-0.0159053	0.98731	-
ENSG00000077009	0.179091	1.94484	5.96077	0.326273	0.744218	-
ENSG00000167657	129.231	0.088287	0.32203	0.274157	0.783964	-
ENSG00000207733	0	-	-	-	-	-
ENSG00000167658	9607.04	-0.0844777	0.0859454	-0.982923	0.325645	0.64756
ENSG00000206775	0	-	-	-	-	-
ENSG00000105229	249.52	-0.143238	0.179054	-0.799974	0.423726	0.723748
ENSG00000205147	6.75874	-0.885844	0.886728	-0.999003	0.317793	-
ENSG00000178951	2675.89	0.0612252	0.130319	0.46981	0.63849	0.847234
ENSG00000268670	0.402158	-1.18469	5.85531	-0.202328	0.83966	-
ENSG00000126934	1533.44	-0.00206438	0.162192	-0.012728	0.989845	0.994798
ENSG00000060566	0.461285	-3.19907	5.51346	-0.580229	0.56176	-
ENSG00000077463	323.411	-0.201141	0.189262	-1.06277	0.287888	0.619165
ENSG00000089847	1.11776	-1.52396	2.59485	-0.587301	0.557001	-
ENSG00000266223	0.206556	-1.18473	6.00582	-0.197264	0.843621	-
ENSG00000105246	44.0196	0.0553885	0.482474	0.114801	0.908603	-
ENSG00000105248	111.282	0.217968	0.239349	0.91067	0.362469	-
ENSG00000105251	0.227554	0	6.00582	0	1	-
ENSG00000167664	3.17197	-0.457799	1.2024	-0.380736	0.703399	-
ENSG00000105255	3.12625	-0.0103164	1.44748	-0.0071272	0.994313	-
ENSG00000178078	0.626824	1.39927	4.5166	0.309807	0.756708	-
ENSG00000269425	0	-	-	-	-	-
ENSG00000008382	108.672	0.133597	0.269326	0.496043	0.619864	-
ENSG00000269807	3.74611	0.100846	1.37079	0.0735679	0.941354	-
ENSG00000267938	1.79732	0.532934	1.47286	0.361837	0.717474	-
ENSG00000269318	13.9156	-0.617649	0.607373	-1.01692	0.309192	-
ENSG00000141985	1069.94	0.0482381	0.156193	0.308837	0.757446	0.904788
ENSG00000267980	0.802175	2.1634	5.88522	0.367598	0.713173	-
ENSG00000167670	426.706	-0.224161	0.13807	-1.62353	0.104476	0.424075
ENSG00000267255	0.120558	0	6.00582	0	1	-
ENSG00000167671	607.758	-0.0639117	0.168733	-0.378775	0.704855	0.882934
ENSG00000266437	0	-	-	-	-	-
ENSG00000267030	0.0342162	0.738617	6.00582	0.122984	0.90212	-
ENSG00000267769	3.07524	1.188	1.45668	0.815553	0.414756	-
ENSG00000267011	1.56917	-2.84551	2.21618	-1.28397	0.199152	-
ENSG00000264407	0.664727	-1.18474	3.88168	-0.305215	0.760203	-
ENSG00000167674	349.326	-0.292679	0.157055	-1.86355	0.0623848	0.340914
ENSG00000220693	1.90148	0.332038	1.90026	0.174733	0.86129	-
ENSG00000167676	0.810986	-1.18476	3.65639	-0.324023	0.74592	-
ENSG00000214456	3.37994	-2.02329	1.39454	-1.45087	0.146815	-
ENSG00000267385	1.63161	-3.22875	1.86802	-1.72843	0.0839103	-
ENSG00000171236	640.056	-0.0807485	0.129175	-0.625107	0.531901	0.790694
ENSG00000167680	7.85617	-0.0211978	0.904022	-0.0234483	0.981293	-
ENSG00000263974	1.8425	0.844072	2.02497	0.416832	0.676801	-
ENSG00000267408	0	-	-	-	-	-
ENSG00000185361	147.427	-0.61346	0.220678	-2.7799	0.00543763	-
ENSG00000074842	2481.69	-0.0620969	0.0937689	-0.662233	0.507822	0.776008
ENSG00000268565	1.0463	-0.973324	2.54515	-0.382423	0.702148	-
ENSG00000142002	369.328	0.219048	0.149003	1.47009	0.141536	0.475149
ENSG00000205790	0.179136	0	6.00582	0	1	-
ENSG00000266209	0	-	-	-	-	-
ENSG00000176840	0.0411217	-1.18479	6.00582	-0.197273	0.843614	-
ENSG00000207630	0	-	-	-	-	-
ENSG00000268536	1.05314	1.66866	3.0506	0.546995	0.584382	-
ENSG00000141965	405.322	0.182342	0.201958	0.902872	0.366594	0.68092
ENSG00000269604	0.957739	3.93979	3.09223	1.27409	0.202631	-
ENSG00000127666	1349.7	0.319134	0.168241	1.89689	0.0578425	0.330372
ENSG00000267484	0	-	-	-	-	-
ENSG00000105355	3658.56	-0.127606	0.105031	-1.21493	0.224391	0.566897
ENSG00000264899	0	-	-	-	-	-
ENSG00000221535	0	-	-	-	-	-
ENSG00000205784	2.45568	1.17974	1.69022	0.697979	0.48519	-
ENSG00000034063	575.165	0.155731	0.148127	1.05133	0.293105	0.622673
ENSG00000263409	0	-	-	-	-	-
ENSG00000127663	324.451	-0.247687	0.184608	-1.34169	0.179697	0.517941
ENSG00000105426	60.7771	0.154688	0.296925	0.520966	0.602391	-
ENSG00000267550	1.23214	-1.94609	2.20956	-0.88076	0.378448	-
ENSG00000239524	5.0265	-1.12116	1.24059	-0.903729	0.366139	-
ENSG00000266694	0.272634	0	5.2723	0	1	-
ENSG00000105428	0.0469118	0	6.00582	0	1	-
ENSG00000223573	12.2488	0.117813	0.656533	0.179447	0.857587	-
ENSG00000233270	920.497	0.555467	0.567146	0.979407	0.327379	0.649217
ENSG00000130254	946.246	-0.101805	0.143997	-0.706991	0.479572	0.759465
ENSG00000160633	401.933	-0.149915	0.165583	-0.905377	0.365266	0.680427
ENSG00000130255	13615.6	0.113843	0.097769	1.16441	0.24426	0.581426
ENSG00000174917	151.019	0.763011	0.210711	3.62112	0.000293327	0.0274314
ENSG00000167733	33.4991	-0.0396965	0.461579	-0.0860015	0.931465	-
ENSG00000196365	1485.22	-0.0463126	0.188539	-0.24564	0.805961	0.927297
ENSG00000174898	1.58035	1.43877	1.8372	0.783132	0.43355	-
ENSG00000212123	1.26912	1.39651	1.79321	0.778774	0.436113	-
ENSG00000267157	0	-	-	-	-	-
ENSG00000141994	100.633	0.258981	0.255591	1.01326	0.310934	-
ENSG00000263995	2.11167	0.343498	1.58707	0.216436	0.828648	-
ENSG00000171119	11.4015	0.55674	0.807911	0.689111	0.490754	-
ENSG00000156413	3.03842	0.745	1.64925	0.451721	0.65147	-
ENSG00000171124	2.09788	-1.4817	1.58078	-0.937324	0.348592	-
ENSG00000267709	3.39906	2.20349	1.49297	1.47591	0.139968	-
ENSG00000130383	0.700375	1.25598	2.75106	0.456544	0.647999	-
ENSG00000267740	0	-	-	-	-	-
ENSG00000174886	915.024	-0.351321	0.152545	-2.30307	0.0212747	0.206529
ENSG00000266941	0	-	-	-	-	-
ENSG00000267314	0	-	-	-	-	-
ENSG00000187650	12.1959	-0.750209	0.648282	-1.15723	0.24718	-
ENSG00000267571	5.08565	0.152612	0.909332	0.167828	0.866718	-
ENSG00000105519	20.6073	0.65151	0.576034	1.13103	0.258044	-
ENSG00000031823	495.769	0.141954	0.144231	0.984212	0.325011	0.64726
ENSG00000266983	4.3568	1.23212	1.0079	1.22247	0.221531	-
ENSG00000087903	173.147	-0.120074	0.182794	-0.65688	0.511258	0.777972
ENSG00000267262	0.203276	0	6.00582	0	1	-
ENSG00000267589	3.7178	-0.557684	1.44825	-0.385073	0.700183	-
ENSG00000267299	0	-	-	-	-	-
ENSG00000130377	1.89414	0.696726	2.07155	0.336331	0.736621	-
ENSG00000267415	0	-	-	-	-	-
ENSG00000267427	467.89	0.34828	0.123948	2.80989	0.00495591	0.102457
ENSG00000130382	0.369235	-2.43287	5.96041	-0.408172	0.683147	-
ENSG00000267563	0.540046	0	4.90893	0	1	-
ENSG00000167769	1.10512	-1.18478	2.80138	-0.422928	0.672348	-
ENSG00000269802	0	-	-	-	-	-
ENSG00000125656	748.579	-0.291056	0.11715	-2.48447	0.0129744	0.166341
ENSG00000125652	87.5126	0.226454	0.25114	0.901706	0.367213	-
ENSG00000125650	41.0183	0.0463053	0.371334	0.1247	0.900761	-
ENSG00000125651	464.689	-0.255464	0.143954	-1.77463	0.0759592	0.36973
ENSG00000269444	0.139991	0.427516	5.99196	0.0713482	0.943121	-
ENSG00000214347	0	-	-	-	-	-
ENSG00000088247	5710.49	-0.47381	0.15707	-3.01656	0.00255664	0.0748884
ENSG00000266722	0	-	-	-	-	-
ENSG00000181240	64.1389	0.172822	0.300297	0.575504	0.56495	-
ENSG00000125648	396.712	0.179422	0.168852	1.0626	0.287965	0.619165
ENSG00000130545	0.374625	0	5.95184	0	1	-
ENSG00000205744	124.626	0.244024	0.25005	0.9759	0.329114	-
ENSG00000104833	6.95912	0.657037	0.682699	0.962411	0.335843	-
ENSG00000268191	0.0812075	0.738635	6.00582	0.122986	0.902118	-
ENSG00000268203	0	-	-	-	-	-
ENSG00000125657	461.709	-0.0710872	0.157524	-0.451278	0.651789	0.853998
ENSG00000268742	0.0437464	0	6.00582	0	1	-
ENSG00000269546	0.362216	2.03524	5.92386	0.343567	0.731172	-
ENSG00000199223	0.102657	0	6.00582	0	1	-
ENSG00000125726	17295.2	0.00397549	0.303985	0.0130779	0.989566	0.994754
ENSG00000268785	22.6361	0.553783	0.535182	1.03476	0.300783	-
ENSG00000125735	79.8874	-0.163296	0.311626	-0.524014	0.600269	-
ENSG00000125730	261.751	-0.201818	0.220882	-0.913691	0.360879	0.677468
ENSG00000125734	145.608	0.198636	0.223392	0.889179	0.373907	-
ENSG00000125733	258.762	-0.0561778	0.14243	-0.394423	0.693269	0.876335
ENSG00000269680	0.358592	0	6.00582	0	1	-
ENSG00000125731	12.82	0.403491	0.609796	0.661683	0.508174	-
ENSG00000141968	1055.26	-0.0182015	0.125237	-0.145336	0.884445	0.955582
ENSG00000174837	2.58035	-0.43319	1.68999	-0.256328	0.797698	-
ENSG00000265353	0	-	-	-	-	-
ENSG00000269385	0	-	-	-	-	-
ENSG00000268758	8.303	2.0572	1.15694	1.77814	0.0753816	-
ENSG00000268845	0	-	-	-	-	-
ENSG00000269761	0	-	-	-	-	-
ENSG00000204752	0.192155	0.738687	6.00582	0.122995	0.902111	-
ENSG00000196589	0	-	-	-	-	-
ENSG00000237247	0	-	-	-	-	-
ENSG00000205718	0	-	-	-	-	-
ENSG00000230522	0	-	-	-	-	-
ENSG00000182315	0	-	-	-	-	-
ENSG00000130544	76.8102	-0.251335	0.279305	-0.899859	0.368195	-
ENSG00000269163	0	-	-	-	-	-
ENSG00000171105	1318.2	0.211889	0.122461	1.73025	0.0835853	0.385433
ENSG00000266483	0	-	-	-	-	-
ENSG00000265748	0.277084	0.884596	5.90976	0.149684	0.881014	-
ENSG00000263264	0.264723	0	6.00582	0	1	-
ENSG00000268861	0	-	-	-	-	-
ENSG00000267852	0.101816	0.738635	6.00582	0.122986	0.902118	-
ENSG00000104880	383.832	0.0904959	0.139614	0.648187	0.516864	0.779662
ENSG00000104883	36.232	0.726602	0.444081	1.6362	0.101799	-
ENSG00000198723	0.588174	-1.18476	3.87186	-0.305993	0.75961	-
ENSG00000267952	0	-	-	-	-	-
ENSG00000198816	66.9508	-0.0964655	0.362698	-0.265967	0.790265	-
ENSG00000269371	0	-	-	-	-	-
ENSG00000090674	25.2769	0.461661	0.432245	1.06806	0.285496	-
ENSG00000268614	0	-	-	-	-	-
ENSG00000032444	82.0753	0.161342	0.293853	0.549057	0.582967	-
ENSG00000076826	75.6319	0.112327	0.314798	0.356822	0.721225	-
ENSG00000076924	2.72727	0.456697	1.18934	0.383991	0.700985	-
ENSG00000229833	407.571	0.267165	0.182137	1.46684	0.14242	0.4762
ENSG00000268400	1.01518	-0.223013	3.42516	-0.0651102	0.948086	-
ENSG00000174788	13.6558	0.59459	0.604277	0.98397	0.32513	-
ENSG00000268204	0.426453	0	5.77897	0	1	-
ENSG00000076944	188.668	0.397007	0.236451	1.67902	0.0931472	0.40359
ENSG00000269228	60.859	0.268914	0.417494	0.644116	0.5195	-
ENSG00000104918	0.295478	-1.18473	6.00582	-0.197263	0.843622	-
ENSG00000183019	1904.92	0.0795326	0.104783	0.759023	0.447839	0.740554
ENSG00000269711	0	-	-	-	-	-
ENSG00000181029	0	-	-	-	-	-
ENSG00000104921	46.3422	0.140367	0.361375	0.388425	0.697702	-
ENSG00000182566	54.8723	0.359391	0.29346	1.22467	0.2207	-
ENSG00000090659	551.674	-0.240458	0.127739	-1.88241	0.0597804	0.334519
ENSG00000242636	6.38723	-1.21551	0.929456	-1.30777	0.190953	-
ENSG00000104938	2.82141	1.13418	1.59486	0.711146	0.476994	-
ENSG00000268297	0.240215	0.42757	5.99196	0.0713572	0.943113	-
ENSG00000269763	0	-	-	-	-	-
ENSG00000142459	178.091	-0.0413584	0.226846	-0.182319	0.855332	0.944572
ENSG00000183248	0.221504	3.0392	5.92287	0.513129	0.607861	-
ENSG00000268120	0.126327	0	6.00582	0	1	-
ENSG00000269153	0.175492	0	6.00582	0	1	-
ENSG00000199900	0	-	-	-	-	-
ENSG00000171017	15.1125	-0.670785	0.593888	-1.12948	0.258695	-
ENSG00000214248	1.18129	-1.56669	3.0812	-0.508467	0.611126	-
ENSG00000264166	0	-	-	-	-	-
ENSG00000076984	822.455	0.0363849	0.200865	0.181141	0.856257	0.945098
ENSG00000268149	0	-	-	-	-	-
ENSG00000260001	13.6994	0.223664	0.665344	0.336163	0.736748	-
ENSG00000260500	0	-	-	-	-	-
ENSG00000104976	113.133	0.233292	0.248566	0.938552	0.347961	-
ENSG00000178531	4.65535	-1.026	1.30428	-0.786645	0.43149	-
ENSG00000269139	0.410893	0	4.5621	0	1	-
ENSG00000104980	369.857	-0.0295695	0.165866	-0.178274	0.858508	0.945989
ENSG00000066044	2010.68	0.180865	0.0938748	1.92666	0.054022	0.319322
ENSG00000269813	0.119542	0	6.00582	0	1	-
ENSG00000267939	23.7811	0.857943	0.698929	1.22751	0.219631	-
ENSG00000131142	4.94116	0.14905	1.31279	0.113537	0.909605	-
ENSG00000142449	0.905761	-1.18475	3.4174	-0.346683	0.728829	-
ENSG00000269651	0	-	-	-	-	-
ENSG00000090661	8.18374	-1.18932	0.769355	-1.54587	0.122137	-
ENSG00000271717	0.974191	2.17239	2.63228	0.825287	0.409209	-
ENSG00000167775	86.1597	-0.0938844	0.299461	-0.313511	0.753892	-
ENSG00000167774	0	-	-	-	-	-
ENSG00000267855	62.2341	0.325004	0.329539	0.986236	0.324017	-
ENSG00000233927	20910	-0.197608	0.108908	-1.81445	0.0696088	0.355245
ENSG00000186994	1.24074	-1.9167	3.20724	-0.597615	0.550097	-
ENSG00000265364	0.0252654	0	6.00582	0	1	-
ENSG00000268884	1.8667	1.16438	1.36015	0.85607	0.391959	-
ENSG00000167772	4.57355	0.136033	1.22101	0.11141	0.911291	-
ENSG00000269386	158.269	0.127638	0.188933	0.675574	0.499311	0.771247
ENSG00000265390	0	-	-	-	-	-
ENSG00000185236	933.803	0.320861	0.141309	2.27064	0.0231689	0.217481
ENSG00000099785	94.7417	0.233284	0.2783	0.838245	0.401893	-
ENSG00000268931	0.0249238	0	6.00582	0	1	-
ENSG00000099783	5265.66	0.152064	0.123137	1.23492	0.21686	0.55963
ENSG00000133246	56.0958	0.523378	0.331185	1.58032	0.114034	-
ENSG00000133250	172.692	0.494239	0.21213	2.32989	0.019812	0.199752
ENSG00000142347	1636.76	-0.121403	0.151144	-0.803226	0.421844	0.722955
ENSG00000265528	0	-	-	-	-	-
ENSG00000268618	0	-	-	-	-	-
ENSG00000142303	4.80639	0.437329	1.07194	0.407977	0.68329	-
ENSG00000267986	0	-	-	-	-	-
ENSG00000268480	0	-	-	-	-	-
ENSG00000261866	0	-	-	-	-	-
ENSG00000181786	0	-	-	-	-	-
ENSG00000269244	10.6775	0.25892	0.624307	0.414732	0.678338	-
ENSG00000181733	0	-	-	-	-	-
ENSG00000268922	0	-	-	-	-	-
ENSG00000167785	22.8948	-0.201852	0.522511	-0.386312	0.699266	-
ENSG00000269300	0	-	-	-	-	-
ENSG00000170948	2.75372	3.00604	1.52698	1.96862	0.0489962	-
ENSG00000269400	0	-	-	-	-	-
ENSG00000181143	0.206564	0	6.00582	0	1	-
ENSG00000267332	1.18405	-2.37761	2.26966	-1.04756	0.294841	-
ENSG00000267154	0	-	-	-	-	-
ENSG00000170929	0	-	-	-	-	-
ENSG00000170923	0.162898	0	6.00582	0	1	-
ENSG00000161807	0	-	-	-	-	-
ENSG00000170920	0	-	-	-	-	-
ENSG00000130803	200.681	-0.0583349	0.188754	-0.309052	0.757282	0.904788
ENSG00000267418	4.09943	2.31653	1.29639	1.7869	0.0739529	-
ENSG00000188000	2.25036	1.0392	1.89085	0.549593	0.582599	-
ENSG00000267775	0.0936977	1.38929	5.99196	0.23186	0.816647	-
ENSG00000187847	0.089568	0	6.00582	0	1	-
ENSG00000174667	0	-	-	-	-	-
ENSG00000188314	0	-	-	-	-	-
ENSG00000237521	0	-	-	-	-	-
ENSG00000180926	0.0684323	1.38928	5.99196	0.231857	0.816649	-
ENSG00000225980	0	-	-	-	-	-
ENSG00000226480	0	-	-	-	-	-
ENSG00000267510	0.0652836	0	6.00582	0	1	-
ENSG00000196110	5.58526	0.149215	1.11299	0.134066	0.893351	-
ENSG00000188321	54.2975	0.322827	0.327363	0.986144	0.324062	-
ENSG00000270011	0	-	-	-	-	-
ENSG00000188629	0	-	-	-	-	-
ENSG00000266912	0.551506	0	4.75069	0	1	-
ENSG00000270614	0	-	-	-	-	-
ENSG00000174652	87.9494	-0.17747	0.288707	-0.614707	0.538749	-
ENSG00000198028	0.29846	2.87684	5.92686	0.485391	0.627399	-
ENSG00000267273	0	-	-	-	-	-
ENSG00000260112	0	-	-	-	-	-
ENSG00000130818	13.5169	-0.0565476	0.87408	-0.0646939	0.948418	-
ENSG00000197961	622.746	-0.460723	0.102093	-4.51278	6.39844e-06	0.00245351
ENSG00000171469	166.624	0.137925	0.238062	0.579364	0.562344	0.807698
ENSG00000267106	35.5286	0.288489	0.373288	0.772831	0.439622	-
ENSG00000171466	128.659	-0.686979	0.225828	-3.04204	0.00234981	-
ENSG00000239830	1.39931	-1.71257	1.85945	-0.921012	0.357044	-
ENSG00000224689	3.37748	-1.26017	1.11093	-1.13434	0.256653	-
ENSG00000267490	0	-	-	-	-	-
ENSG00000267612	0.0772431	-1.18477	6.00582	-0.19727	0.843616	-
ENSG00000196605	13.3325	0.490789	0.765907	0.640795	0.521656	-
ENSG00000267370	0.506203	-2.60851	5.95232	-0.438235	0.661216	-
ENSG00000267741	14.6552	0.551857	0.7937	0.695297	0.486869	-
ENSG00000265379	0	-	-	-	-	-
ENSG00000266950	0.0480561	0	6.00582	0	1	-
ENSG00000127452	144.407	0.264388	0.3288	0.804099	0.42134	-
ENSG00000200237	0.0736021	-0.223145	6.00582	-0.0371547	0.970362	-
ENSG00000267119	47.5226	0.0249668	0.34879	0.0715812	0.942935	-
ENSG00000216102	1.61958	0.247582	1.81243	0.136602	0.891345	-
ENSG00000263493	6.78211	-0.552388	1.22301	-0.451664	0.651511	-
ENSG00000198258	2131.82	0.318998	0.126917	2.51344	0.011956	0.158587
ENSG00000267289	0.104597	0	6.00582	0	1	-
ENSG00000127445	335.391	-0.0464686	0.155283	-0.299251	0.764748	0.908003
ENSG00000266247	0	-	-	-	-	-
ENSG00000105088	0.0652836	0	6.00582	0	1	-
ENSG00000080573	1.05908	3.54036	2.52417	1.40258	0.160741	-
ENSG00000267650	0.211343	0	6.00582	0	1	-
ENSG00000080511	0.0557452	0	6.00582	0	1	-
ENSG00000167798	0.344282	1.38937	5.99196	0.231873	0.816637	-
ENSG00000266204	0	-	-	-	-	-
ENSG00000130813	669.43	0.031275	0.141076	0.221689	0.824556	0.933794
ENSG00000267387	0.196339	-0.223082	6.00582	-0.0371442	0.97037	-
ENSG00000130812	11.9732	0.37658	0.658586	0.571801	0.567457	-
ENSG00000243207	0	-	-	-	-	-
ENSG00000130810	152.376	-0.0223698	0.218952	-0.102168	0.918623	0.968931
ENSG00000209645	0.0906582	0	6.00582	0	1	-
ENSG00000238531	0.400337	0	5.88285	0	1	-
ENSG00000244165	156.892	-0.845491	0.244196	-3.46235	0.00053549	0.0386404
ENSG00000130811	649.475	0.0205756	0.146049	0.140882	0.887963	0.956687
ENSG00000130816	6025.41	-0.0375838	0.198529	-0.189311	0.849849	0.943043
ENSG00000175898	116.907	-0.105371	0.2474	-0.425914	0.670171	-
ENSG00000267534	0	-	-	-	-	-
ENSG00000264266	0	-	-	-	-	-
ENSG00000105364	336.104	-0.197864	0.185997	-1.0638	0.287418	0.619165
ENSG00000266978	0	-	-	-	-	-
ENSG00000267105	0.0437464	0	6.00582	0	1	-
ENSG00000090339	346.839	-0.201804	0.268183	-0.752488	0.451758	0.743957
ENSG00000267607	0.0810497	0	6.00582	0	1	-
ENSG00000105371	3.52911	0.283781	1.01203	0.280408	0.779165	-
ENSG00000105376	1.25854	-1.21191	2.74677	-0.441212	0.659059	-
ENSG00000220201	13.9726	-0.562948	0.674244	-0.834932	0.403756	-
ENSG00000267673	14.8598	0.170529	0.627291	0.27185	0.785737	-
ENSG00000167807	0	-	-	-	-	-
ENSG00000267303	0	-	-	-	-	-
ENSG00000161847	4.92134	-0.617863	0.942143	-0.655806	0.511949	-
ENSG00000076662	118.143	0.256708	0.190591	1.34691	0.17801	-
ENSG00000105397	540.026	-0.0754292	0.164899	-0.457427	0.647364	0.85171
ENSG00000105401	5930.83	-0.197115	0.127719	-1.54334	0.122748	0.452975
ENSG00000221566	0	-	-	-	-	-
ENSG00000065989	648.779	0.179385	0.163349	1.09817	0.272131	0.606146
ENSG00000079999	1399.9	-0.198521	0.0983347	-2.01883	0.0435054	0.285168
ENSG00000267197	36.207	0.222591	0.478977	0.464722	0.642131	-
ENSG00000180739	21.7771	0.00993706	0.559522	0.0177599	0.98583	-
ENSG00000130734	202.563	0.698367	0.249392	2.80028	0.0051059	0.104042
ENSG00000238364	0.541223	3.35543	3.78561	0.886363	0.375422	-
ENSG00000221410	0	-	-	-	-	-
ENSG00000129347	377.436	-0.305921	0.173362	-1.76464	0.0776246	0.371858
ENSG00000129355	560.026	0.194314	0.152298	1.27588	0.201999	0.54697
ENSG00000129354	0	-	-	-	-	-
ENSG00000271010	0.247864	1.5275	5.98454	0.255241	0.798537	-
ENSG00000129353	20.7228	-0.22232	0.633772	-0.350788	0.725747	-
ENSG00000226104	1.19465	1.00888	1.83718	0.549147	0.582905	-
ENSG00000267100	64.0415	0.0442501	0.355228	0.124568	0.900865	-
ENSG00000129351	1803.47	-0.150421	0.0772303	-1.94769	0.0514518	0.311815
ENSG00000213339	80.3849	0.0629533	0.416525	0.151139	0.879866	-
ENSG00000079805	619.938	0.0334956	0.137441	0.243709	0.807456	0.927297
ENSG00000207972	0	-	-	-	-	-
ENSG00000265879	0	-	-	-	-	-
ENSG00000207752	0	-	-	-	-	-
ENSG00000099203	352.654	0.321978	0.177721	1.81171	0.0700317	0.356756
ENSG00000214212	249.852	-0.229596	0.181693	-1.26365	0.206356	0.55124
ENSG00000267544	54.0584	0.0639774	0.415705	0.153901	0.877688	-
ENSG00000142453	465.51	0.1324	0.179647	0.736998	0.461124	0.748538
ENSG00000130733	326.555	-0.0181856	0.176459	-0.103058	0.917917	0.96867
ENSG00000142444	275.769	-0.205238	0.206888	-0.992028	0.321184	0.644175
ENSG00000127616	2031.47	-0.0763523	0.102972	-0.741487	0.458398	0.747398
ENSG00000266936	0	-	-	-	-	-
ENSG00000266352	0.0658747	0.738635	6.00582	0.122986	0.902118	-
ENSG00000130164	2517.33	-0.165173	0.0849067	-1.94535	0.0517326	0.311948
ENSG00000161888	256.45	0.155204	0.170271	0.911509	0.362027	0.678229
ENSG00000197256	268.071	0.374868	0.201877	1.85692	0.0633231	0.342213
ENSG00000130158	167.638	-0.206858	0.233522	-0.88582	0.375715	0.6856
ENSG00000267082	0.332818	-1.18468	5.60107	-0.21151	0.832489	-
ENSG00000265747	14.6452	1.33823	0.744676	1.79707	0.0723247	-
ENSG00000130173	0	-	-	-	-	-
ENSG00000130167	0.507243	0	3.96587	0	1	-
ENSG00000267174	22.4631	0.790398	0.55689	1.41931	0.15581	-
ENSG00000105514	885.999	-0.00839973	0.143703	-0.0584521	0.953389	0.981186
ENSG00000267576	0.622439	0	4.148	0	1	-
ENSG00000105518	308.259	0.110313	0.171747	0.642298	0.52068	0.781854
ENSG00000183401	28.2282	-0.875184	0.382116	-2.29037	0.0220001	-
ENSG00000105520	121.1	0.13053	0.227253	0.57438	0.565711	-
ENSG00000267277	0.156278	0	6.00582	0	1	-
ENSG00000173928	151.094	0.0625263	0.266223	0.234864	0.814314	0.928569
ENSG00000187266	23.4926	-0.0915899	0.642991	-0.142443	0.88673	-
ENSG00000205517	32.7335	1.05596	0.489625	2.15668	0.0310306	-
ENSG00000202357	0.117068	0	6.00582	0	1	-
ENSG00000198003	6.64559	0.17033	0.82673	0.206028	0.836769	-
ENSG00000130175	605.94	0.640613	0.213599	2.99913	0.00270749	0.0767707
ENSG00000238349	3.50971	0.0410809	1.60816	0.0255453	0.97962	-
ENSG00000196361	1.34701	0.738759	2.51405	0.293852	0.768871	-
ENSG00000267477	0	-	-	-	-	-
ENSG00000265149	0.524796	-0.994769	3.41992	-0.290875	0.771147	-
ENSG00000161914	17.5399	0.00882301	0.582886	0.0151368	0.987923	-
ENSG00000130159	139.887	0.293888	0.193164	1.52144	0.128149	-
ENSG00000244080	0.05914	0.738635	6.00582	0.122986	0.902118	-
ENSG00000213304	0.114547	-0.223145	6.00582	-0.0371547	0.970362	-
ENSG00000213303	138.649	-0.0894858	0.202876	-0.441086	0.659151	-
ENSG00000130176	0.413376	0.738742	5.85076	0.126264	0.899523	-
ENSG00000130165	320.754	0.238298	0.131101	1.81766	0.0691155	0.353583
ENSG00000198551	104.964	0.552408	0.260605	2.11972	0.03403	-
ENSG00000102575	0.457496	-1.9024	4.45408	-0.427115	0.669296	-
ENSG00000249840	1.89031	3.17208	2.05948	1.54023	0.123504	-
ENSG00000197332	3.36023	-1.68794	1.48605	-1.13586	0.256016	-
ENSG00000267500	1.57691	1.89105	2.63303	0.718204	0.472632	-
ENSG00000214223	103.956	0.10549	0.383029	0.275411	0.783	-
ENSG00000267343	0	-	-	-	-	-
ENSG00000197933	28.4951	0.0138782	0.366981	0.0378172	0.969833	-
ENSG00000266922	0.149543	0	6.00582	0	1	-
ENSG00000220949	0.0996954	0	6.00582	0	1	-
ENSG00000197044	31.0565	0.0638925	0.4704	0.135826	0.891959	-
ENSG00000267646	0.374608	0.738732	4.28367	0.172453	0.863081	-
ENSG00000177599	1.00018	3.09433	3.07356	1.00676	0.314051	-
ENSG00000171295	71.8647	-0.577518	0.267962	-2.15523	0.031144	-
ENSG00000267089	0.0316585	0	6.00582	0	1	-
ENSG00000171291	63.7509	0.150594	0.365706	0.41179	0.680493	-
ENSG00000198429	14.8349	-1.19013	0.779018	-1.52773	0.126581	-
ENSG00000196757	109.352	-0.265647	0.23321	-1.13909	0.254666	-
ENSG00000197054	56.15	0.563151	0.433384	1.29943	0.193797	-
ENSG00000267179	0	-	-	-	-	-
ENSG00000267274	2.16129	-4.15495	2.23279	-1.86088	0.0627618	-
ENSG00000219665	115.09	0.265862	0.282353	0.941592	0.346401	-
ENSG00000252060	2.98912	0.761895	1.27648	0.59687	0.550594	-
ENSG00000197647	32.9707	0.240988	0.383078	0.629082	0.529295	-
ENSG00000257355	0	-	-	-	-	-
ENSG00000212497	0	-	-	-	-	-
ENSG00000257446	1.03648	2.48533	3.00926	0.825895	0.408864	-
ENSG00000223547	16.8692	-0.0869354	0.588598	-0.147699	0.88258	-
ENSG00000252546	0.284747	1.94488	5.96077	0.32628	0.744212	-
ENSG00000199444	0.0522671	0	6.00582	0	1	-
ENSG00000214189	21.5495	0.476375	0.550273	0.865707	0.386651	-
ENSG00000188474	0	-	-	-	-	-
ENSG00000132010	5.0277	-1.61403	1.20106	-1.34384	0.179001	-
ENSG00000237273	2.10403	-1.00431	1.66178	-0.604358	0.545605	-
ENSG00000212576	0.167157	-1.18474	6.00582	-0.197265	0.84362	-
ENSG00000213297	0	-	-	-	-	-
ENSG00000257591	0.0522671	0	6.00582	0	1	-
ENSG00000242615	0.0652836	0	6.00582	0	1	-
ENSG00000196646	72.9158	0.0539446	0.276329	0.195218	0.845222	-
ENSG00000234773	0.853048	0.235718	3.43371	0.0686482	0.94527	-
ENSG00000197857	82.2062	-0.353959	0.299125	-1.18331	0.236685	-
ENSG00000213293	264.856	0.0844395	0.169024	0.499571	0.617377	0.838426
ENSG00000234750	3.39827	0.110195	1.09589	0.100553	0.919905	-
ENSG00000188868	4.91876	0.421537	1.06107	0.397276	0.691164	-
ENSG00000261280	17.247	0.173422	0.619167	0.28009	0.779408	-
ENSG00000198342	4.92272	-0.144593	1.04125	-0.138865	0.889557	-
ENSG00000231361	0.131681	0	6.00582	0	1	-
ENSG00000268744	4.61441	-0.170617	0.896479	-0.19032	0.849059	-
ENSG00000248406	0	-	-	-	-	-
ENSG00000196466	43.025	0.134311	0.333696	0.402495	0.687319	-
ENSG00000268870	0	-	-	-	-	-
ENSG00000180855	23.3407	-0.357143	0.462262	-0.7726	0.439759	-
ENSG00000269755	0	-	-	-	-	-
ENSG00000234848	0.125684	-1.89578	5.9828	-0.316872	0.751341	-
ENSG00000242852	4.19364	3.25472	1.68501	1.93157	0.0534121	-
ENSG00000196826	0	-	-	-	-	-
ENSG00000236483	0.063317	0	6.00582	0	1	-
ENSG00000232579	0	-	-	-	-	-
ENSG00000230321	0	-	-	-	-	-
ENSG00000234003	0.0239084	0	6.00582	0	1	-
ENSG00000235686	0.16412	0.738686	6.00582	0.122995	0.902111	-
ENSG00000249709	2.57096	0.0377423	1.68268	0.0224298	0.982105	-
ENSG00000269693	0	-	-	-	-	-
ENSG00000269560	0	-	-	-	-	-
ENSG00000230310	0.244283	-1.1847	6.00582	-0.197259	0.843625	-
ENSG00000213290	2.13793	1.12488	1.75601	0.640586	0.521792	-
ENSG00000188033	5.95665	-0.627596	0.911664	-0.688408	0.491196	-
ENSG00000173875	280.475	-0.259399	0.171902	-1.50899	0.1313	0.462098
ENSG00000221343	0	-	-	-	-	-
ENSG00000178464	1692.35	0.163438	0.116066	1.40815	0.159086	0.500764
ENSG00000269242	0	-	-	-	-	-
ENSG00000104774	6.24825	0.954354	0.826152	1.15518	0.248017	-
ENSG00000269590	0	-	-	-	-	-
ENSG00000123154	25.8891	0.446824	0.439202	1.01736	0.308984	-
ENSG00000105583	1288.84	0.065545	0.134511	0.487283	0.626058	0.843441
ENSG00000095059	347.249	0.168445	0.133	1.26651	0.205331	0.549766
ENSG00000268945	4.97021	-0.855086	0.953281	-0.896993	0.369723	-
ENSG00000132004	71.2257	-0.114402	0.265501	-0.430891	0.666548	-
ENSG00000267791	0	-	-	-	-	-
ENSG00000105576	911.386	-0.104478	0.178511	-0.585275	0.558363	0.805345
ENSG00000209702	0.149543	0	6.00582	0	1	-
ENSG00000267004	1.35687	-1.54035	2.95774	-0.520785	0.602516	-
ENSG00000123144	730.189	0.417916	0.162944	2.56479	0.010324	0.14783
ENSG00000198356	263.354	-0.136358	0.192118	-0.70976	0.477853	0.758166
ENSG00000039987	0.714123	2.04826	3.26102	0.628105	0.529935	-
ENSG00000095066	200.343	-0.430696	0.211776	-2.03373	0.0419788	0.279947
ENSG00000267212	0	-	-	-	-	-
ENSG00000263800	0	-	-	-	-	-
ENSG00000171223	1502.96	-0.160209	0.109104	-1.46841	0.141994	0.475341
ENSG00000167815	228.98	0.377016	0.176154	2.14027	0.0323332	0.24948
ENSG00000267062	0	-	-	-	-	-
ENSG00000104889	337.525	-0.108865	0.155196	-0.701469	0.483011	0.761907
ENSG00000132026	0.108257	0	6.00582	0	1	-
ENSG00000267424	0.0571413	0	6.00582	0	1	-
ENSG00000105613	13.8039	-0.101949	0.62577	-0.162917	0.870584	-
ENSG00000265759	0	-	-	-	-	-
ENSG00000105612	1015.58	-0.13743	0.137415	-1.00011	0.317257	0.640283
ENSG00000267735	0.0480561	0	6.00582	0	1	-
ENSG00000105610	1.08054	0.761753	2.34723	0.324532	0.745535	-
ENSG00000105607	143.721	0.119	0.231402	0.514255	0.607073	-
ENSG00000240616	237.853	0.288958	0.249457	1.15835	0.246722	0.584184
ENSG00000161860	2.9937	1.01325	1.23221	0.822305	0.410903	-
ENSG00000266721	0	-	-	-	-	-
ENSG00000179115	1832.28	-0.260934	0.167572	-1.55715	0.119435	0.447206
ENSG00000266975	0.283488	0	6.00582	0	1	-
ENSG00000179218	8859.11	0.0270955	0.0954675	0.283819	0.776549	0.914106
ENSG00000267458	7.75632	0.792379	1.02413	0.773712	0.439101	-
ENSG00000179262	641.178	0.253263	0.160544	1.57754	0.114672	0.439714
ENSG00000179271	352.029	-0.209601	0.136214	-1.53876	0.123864	0.453916
ENSG00000222492	0.888686	1.77078	2.68837	0.65868	0.510101	-
ENSG00000179284	2.28649	-1.50112	2.27637	-0.659433	0.509618	-
ENSG00000008441	195.153	0.355923	0.165823	2.1464	0.0318412	0.247569
ENSG00000267417	0	-	-	-	-	-
ENSG00000267610	0	-	-	-	-	-
ENSG00000104903	419.416	-0.0461321	0.157715	-0.292502	0.769903	0.911181
ENSG00000104907	95.7516	-0.134657	0.270456	-0.497891	0.618561	-
ENSG00000160877	486.429	0.469623	0.165341	2.84034	0.00450657	0.0996271
ENSG00000266897	2.33645	-4.06169	2.23046	-1.82101	0.0686059	-
ENSG00000267512	0.718532	-1.90364	4.28201	-0.444566	0.656633	-
ENSG00000104915	134.027	0.145407	0.231913	0.626991	0.530665	-
ENSG00000160888	3364.52	-0.414081	0.142792	-2.89989	0.00373297	0.0910153
ENSG00000267598	0	-	-	-	-	-
ENSG00000213253	162.015	0.401229	0.304551	1.31745	0.187689	0.52937
ENSG00000141837	168.961	-0.118892	0.216209	-0.549892	0.582393	0.819254
ENSG00000252177	0	-	-	-	-	-
ENSG00000104957	962.974	0.295893	0.198415	1.49128	0.135887	0.470002
ENSG00000037757	129.079	0.279716	0.274504	1.01899	0.308208	-
ENSG00000267633	0	-	-	-	-	-
ENSG00000104979	463.975	0.324878	0.149829	2.16832	0.0301343	0.241803
ENSG00000214109	0.184238	-2.98518	5.93791	-0.502732	0.615153	-
ENSG00000132003	32.5377	0.681043	0.401903	1.69454	0.0901621	-
ENSG00000267582	0	-	-	-	-	-
ENSG00000266770	1.47603	-1.97917	2.26138	-0.875205	0.381462	-
ENSG00000267519	360.311	-0.240733	0.161728	-1.4885	0.136619	0.47036
ENSG00000207808	0	-	-	-	-	-
ENSG00000207980	0	-	-	-	-	-
ENSG00000187556	0.666639	-1.18479	3.39386	-0.349097	0.727016	-
ENSG00000207613	0	-	-	-	-	-
ENSG00000207585	0	-	-	-	-	-
ENSG00000132016	27.7241	-0.140574	0.561423	-0.250388	0.802287	-
ENSG00000132024	163.68	-0.489267	0.228757	-2.13881	0.0324513	0.24948
ENSG00000132000	27.6242	0.667077	0.466103	1.43118	0.152378	-
ENSG00000132017	86.7463	0.419116	0.293689	1.42708	0.153558	-
ENSG00000132005	352.078	0.195662	0.200427	0.976222	0.328955	0.650964
ENSG00000171136	0	-	-	-	-	-
ENSG00000267670	0	-	-	-	-	-
ENSG00000104998	247.929	-0.162526	0.195926	-0.829527	0.406806	0.711395
ENSG00000187867	0.580636	0	5.33644	0	1	-
ENSG00000228887	544.845	-0.260019	0.164942	-1.57643	0.114928	0.440095
ENSG00000141854	0.210715	0	6.00582	0	1	-
ENSG00000188032	0.0652836	0	6.00582	0	1	-
ENSG00000141858	771.558	0.143416	0.202515	0.708172	0.478839	0.758731
ENSG00000072062	847.353	-0.204843	0.201255	-1.01783	0.30876	0.633238
ENSG00000267783	0.476304	0.0952487	4.3368	0.0219629	0.982478	-
ENSG00000105011	1690.61	-0.0318579	0.113054	-0.281794	0.778102	0.915235
ENSG00000267169	65.27	-0.339085	0.267153	-1.26926	0.204349	-
ENSG00000072071	1109.66	0.120621	0.0964753	1.25028	0.211198	0.554862
ENSG00000240803	0.140301	-1.18475	6.00582	-0.197267	0.843619	-
ENSG00000267723	0.253757	-1.89574	5.9828	-0.316866	0.751346	-
ENSG00000267406	4.12163	1.7344	1.69281	1.02457	0.305568	-
ENSG00000266913	0.274258	-2.37369	5.96337	-0.398045	0.690597	-
ENSG00000267147	0.0466965	0	6.00582	0	1	-
ENSG00000123146	1776.72	0.19701	0.120203	1.63897	0.101219	0.419186
ENSG00000267379	3.02641	-0.326306	1.40867	-0.231641	0.816817	-
ENSG00000123136	1213.33	0.14452	0.0995845	1.45124	0.146714	0.481776
ENSG00000123143	165.965	0.880154	0.301374	2.92047	0.00349505	0.0883105
ENSG00000267474	1.88827	-0.712054	1.62533	-0.438098	0.661315	-
ENSG00000160951	8.29802	-0.848773	0.714854	-1.18734	0.235094	-
ENSG00000123159	687.096	0.206895	0.206017	1.00426	0.315252	0.638255
ENSG00000224543	2582.49	0.207049	0.112217	1.84508	0.065026	0.34719
ENSG00000132002	2331.99	-0.0978184	0.130268	-0.750901	0.452712	0.74446
ENSG00000099797	369.932	0.199115	0.167457	1.18905	0.234421	0.572547
ENSG00000207707	0	-	-	-	-	-
ENSG00000099795	218.65	0.252804	0.229654	1.1008	0.270982	0.605358
ENSG00000187912	0.144168	0	6.00582	0	1	-
ENSG00000243488	0.184925	0	6.00582	0	1	-
ENSG00000243066	0.0766743	0	6.00582	0	1	-
ENSG00000131355	0.134315	0	6.00582	0	1	-
ENSG00000269378	106.973	-0.553409	0.364695	-1.51746	0.129151	-
ENSG00000160961	76.2536	0.0373515	0.255598	0.146134	0.883816	-
ENSG00000268550	0	-	-	-	-	-
ENSG00000127507	57.6718	-0.190064	0.332523	-0.57158	0.567607	-
ENSG00000256210	34.8083	0.292397	0.420181	0.695882	0.486502	-
ENSG00000188269	0	-	-	-	-	-
ENSG00000127530	0	-	-	-	-	-
ENSG00000127515	0	-	-	-	-	-
ENSG00000269552	0	-	-	-	-	-
ENSG00000172148	0	-	-	-	-	-
ENSG00000185385	0	-	-	-	-	-
ENSG00000269678	0	-	-	-	-	-
ENSG00000268834	0	-	-	-	-	-
ENSG00000269787	0	-	-	-	-	-
ENSG00000198367	0	-	-	-	-	-
ENSG00000176923	0	-	-	-	-	-
ENSG00000127529	0	-	-	-	-	-
ENSG00000105143	2.55557	0.0610311	1.62901	0.0374652	0.970114	-
ENSG00000160994	0.462656	1.96587	3.73792	0.525926	0.59894	-
ENSG00000105141	0.140085	-1.18475	6.00582	-0.197267	0.843619	-
ENSG00000223201	0	-	-	-	-	-
ENSG00000094661	0	-	-	-	-	-
ENSG00000105137	1.3885	-1.2002	2.21906	-0.540862	0.588603	-
ENSG00000105135	112.209	-0.155992	0.220287	-0.708132	0.478863	-
ENSG00000268564	0.384369	0	5.98178	0	1	-
ENSG00000267961	0	-	-	-	-	-
ENSG00000252661	0.11149	0	6.00582	0	1	-
ENSG00000074181	3.09871	-0.602795	1.2468	-0.483473	0.62876	-
ENSG00000269635	1.63631	0.790078	1.6521	0.478228	0.632488	-
ENSG00000105131	1.47234	-2.853	2.54199	-1.12235	0.261714	-
ENSG00000270143	14.0467	-0.769802	0.623026	-1.23559	0.216613	-
ENSG00000141867	3187.23	-0.376761	0.13971	-2.69673	0.00700231	0.121297
ENSG00000270802	0.390125	0.738722	5.24821	0.140757	0.888062	-
ENSG00000273218	0	-	-	-	-	-
ENSG00000105127	743.689	-0.0338129	0.110664	-0.305546	0.75995	0.905628
ENSG00000268189	0.842363	0.51957	5.86568	0.0885779	0.929417	-
ENSG00000011243	128.681	0.0249157	0.216964	0.114838	0.908574	-
ENSG00000011451	532.838	-0.173154	0.143477	-1.20684	0.227492	0.568774
ENSG00000269782	0	-	-	-	-	-
ENSG00000105122	161.162	0.0316684	0.241491	0.131137	0.895667	0.959884
ENSG00000161031	1.30478	0.684732	2.2914	0.298827	0.765072	-
ENSG00000171954	0.174883	0.73868	6.00582	0.122994	0.902112	-
ENSG00000269765	0.0477996	0	6.00582	0	1	-
ENSG00000269516	0.0255581	0	6.00582	0	1	-
ENSG00000267135	0	-	-	-	-	-
ENSG00000225067	240.2	0.906482	0.562374	1.61189	0.106987	0.426129
ENSG00000266951	0	-	-	-	-	-
ENSG00000186526	0.541225	0.875368	3.30912	0.264532	0.79137	-
ENSG00000186529	35.3122	0.805387	0.698382	1.15322	0.248821	-
ENSG00000267241	0	-	-	-	-	-
ENSG00000186204	0	-	-	-	-	-
ENSG00000171942	0	-	-	-	-	-
ENSG00000171936	0	-	-	-	-	-
ENSG00000267594	0	-	-	-	-	-
ENSG00000268673	0	-	-	-	-	-
ENSG00000172519	0	-	-	-	-	-
ENSG00000186723	0.0581246	0.738635	6.00582	0.122986	0.902118	-
ENSG00000267235	0	-	-	-	-	-
ENSG00000267308	3.02386	0.79796	1.29491	0.616226	0.537745	-
ENSG00000214049	0	-	-	-	-	-
ENSG00000267453	0.0316585	0	6.00582	0	1	-
ENSG00000273330	0	-	-	-	-	-
ENSG00000186115	0	-	-	-	-	-
ENSG00000267218	9.08108	0.437501	0.767962	0.569691	0.568887	-
ENSG00000267056	0.0936083	0	6.00582	0	1	-
ENSG00000171903	0	-	-	-	-	-
ENSG00000176231	0	-	-	-	-	-
ENSG00000267392	0	-	-	-	-	-
ENSG00000205396	0.145875	0	6.00582	0	1	-
ENSG00000167459	0	-	-	-	-	-
ENSG00000267609	0	-	-	-	-	-
ENSG00000267450	0.316734	0.738743	5.68065	0.130045	0.89653	-
ENSG00000267517	0.265	0	6.00582	0	1	-
ENSG00000167460	2404.96	-0.215202	0.125242	-1.71829	0.0857441	0.388001
ENSG00000267373	0	-	-	-	-	-
ENSG00000167461	631.577	0.0864874	0.138504	0.62444	0.532339	0.790914
ENSG00000269243	74.8692	0.484173	0.348998	1.38732	0.165343	-
ENSG00000196684	46.1892	0.162426	0.414392	0.391962	0.695086	-
ENSG00000141977	9.5399	-0.55305	0.896456	-0.616929	0.537281	-
ENSG00000105058	3693.21	-0.0803985	0.106807	-0.752743	0.451604	0.743943
ENSG00000267033	1.80986	1.74185	2.10659	0.826855	0.408319	-
ENSG00000072958	787.496	0.00407494	0.125943	0.0323553	0.974189	0.989551
ENSG00000267275	0.81659	3.2215	2.98067	1.0808	0.279787	-
ENSG00000127528	378.033	0.252343	0.200468	1.25877	0.208114	0.552775
ENSG00000127527	203.112	0.108516	0.193647	0.560381	0.57522	0.815108
ENSG00000243745	0	-	-	-	-	-
ENSG00000240418	10.0162	0.818408	0.603674	1.35571	0.175191	-
ENSG00000267703	2.28758	1.2873	2.19275	0.587072	0.557155	-
ENSG00000269058	0	-	-	-	-	-
ENSG00000141979	0	-	-	-	-	-
ENSG00000105072	15.6043	0.180101	0.651751	0.276334	0.782291	-
ENSG00000085872	876.563	0.0416122	0.117757	0.353373	0.723809	0.891004
ENSG00000240106	0.251945	0	6.00582	0	1	-
ENSG00000269399	6.42709	-0.589781	0.777941	-0.758131	0.448373	-
ENSG00000127526	906.665	-0.0592474	0.0865866	-0.684255	0.493814	0.769742
ENSG00000268309	0.0466965	0	6.00582	0	1	-
ENSG00000269085	0.0715583	-1.18479	6.00582	-0.197273	0.843614	-
ENSG00000105085	308.223	0.0821536	0.182745	0.449553	0.653032	0.854768
ENSG00000268790	3.79013	0.584589	1.39455	0.419197	0.675072	-
ENSG00000269578	85.4113	-0.0310249	0.319608	-0.0970716	0.92267	-
ENSG00000268087	0	-	-	-	-	-
ENSG00000269427	0.044784	0	6.00582	0	1	-
ENSG00000214046	1073.59	-0.0159851	0.0997542	-0.160245	0.872688	0.952205
ENSG00000269044	60.289	-0.254083	0.388341	-0.654276	0.512934	-
ENSG00000267904	29.175	-0.672661	0.406907	-1.65311	0.0983088	-
ENSG00000072954	106.799	0.278209	0.244699	1.13695	0.255561	-
ENSG00000269419	0	-	-	-	-	-
ENSG00000188039	12.9983	1.15249	0.813197	1.41723	0.156414	-
ENSG00000269799	0.158118	2.05695	5.95545	0.34539	0.729801	-
ENSG00000127511	644.846	-0.0381278	0.163689	-0.232928	0.815817	0.92978
ENSG00000268743	0.0466965	0	6.00582	0	1	-
ENSG00000127533	67.336	-0.0496756	0.265996	-0.186753	0.851854	-
ENSG00000160111	5.60789	1.1137	1.30919	0.850683	0.394945	-
ENSG00000264250	3.30705	1.18716	1.49655	0.793262	0.427625	-
ENSG00000263595	0.896036	-0.624239	2.43553	-0.256305	0.797715	-
ENSG00000268985	0.132419	0	6.00582	0	1	-
ENSG00000131351	199.764	-0.269889	0.197888	-1.36385	0.172614	0.513195
ENSG00000268289	1.51979	-1.93081	2.1246	-0.908789	0.363461	-
ENSG00000099331	374.819	0.197783	0.155917	1.26851	0.204616	0.549766
ENSG00000269066	0.0480561	0	6.00582	0	1	-
ENSG00000268056	0.27787	0.738687	6.00582	0.122995	0.902111	-
ENSG00000269836	0.153014	0	6.00582	0	1	-
ENSG00000269480	0	-	-	-	-	-
ENSG00000053501	123.184	-0.0531713	0.223127	-0.238301	0.811648	-
ENSG00000099330	92.1123	-0.0424393	0.272863	-0.155533	0.876401	-
ENSG00000160113	784.705	-0.213526	0.152979	-1.39578	0.162779	0.504928
ENSG00000269095	0	-	-	-	-	-
ENSG00000130307	0.906334	0.956611	2.66926	0.35838	0.720059	-
ENSG00000105393	588.906	-0.33092	0.115286	-2.87043	0.00409917	0.0951361
ENSG00000269307	0	-	-	-	-	-
ENSG00000160117	75.3566	-0.593097	0.292231	-2.02955	0.0424025	-
ENSG00000127220	142.247	0.0864341	0.289335	0.298734	0.765143	-
ENSG00000130312	731.114	0.40299	0.228209	1.76588	0.077416	0.371491
ENSG00000269815	0.377855	3.04018	5.21288	0.583206	0.559755	-
ENSG00000130311	774.624	-0.281828	0.13466	-2.09288	0.0363595	0.26261
ENSG00000074855	59.6251	-0.0217873	0.358137	-0.0608351	0.951491	-
ENSG00000130299	240.268	-0.331311	0.191894	-1.72653	0.0842514	0.38547
ENSG00000130300	9.06655	-0.230362	0.739835	-0.31137	0.75552	-
ENSG00000269350	0	-	-	-	-	-
ENSG00000269720	86.4383	0.351822	0.333109	1.05618	0.290887	-
ENSG00000130303	5037.87	0.0216954	0.123398	0.175817	0.860438	0.946313
ENSG00000269640	330.46	0.160139	0.13012	1.2307	0.218434	0.560992
ENSG00000141971	312.471	0.134091	0.205596	0.652205	0.514269	0.779196
ENSG00000269481	0.958821	-0.999993	2.8517	-0.350666	0.725839	-
ENSG00000254503	10.3255	1.0097	0.819707	1.23179	0.218029	-
ENSG00000269053	0.384628	-1.18474	4.71086	-0.251492	0.801434	-
ENSG00000188051	35.8918	-0.566451	0.413078	-1.37129	0.170283	-
ENSG00000269035	0	-	-	-	-	-
ENSG00000269736	0.0918024	0	6.00582	0	1	-
ENSG00000171773	0.0700494	0	6.00582	0	1	-
ENSG00000222805	0	-	-	-	-	-
ENSG00000130304	60.5975	-0.057075	0.310353	-0.183904	0.854089	-
ENSG00000269439	54.4729	-0.186466	0.331705	-0.562145	0.574017	-
ENSG00000130313	319.488	0.647988	0.212433	3.05031	0.00228604	0.0701273
ENSG00000269161	2.95712	1.02623	1.29178	0.794429	0.426945	-
ENSG00000167483	31.1231	0.936609	0.451359	2.07509	0.0379786	-
ENSG00000130309	5618.09	-0.0165861	0.113703	-0.145872	0.884022	0.955387
ENSG00000243771	0.618389	-0.785148	3.20334	-0.245103	0.806377	-
ENSG00000130477	5.51622	-0.0986841	0.905413	-0.108993	0.913208	-
ENSG00000269752	0	-	-	-	-	-
ENSG00000130479	253.756	0.386813	0.237439	1.6291	0.103292	0.4232
ENSG00000268112	0	-	-	-	-	-
ENSG00000130475	30.2058	0.620666	0.419944	1.47797	0.139415	-
ENSG00000179913	0.813732	0	6.00582	0	1	-
ENSG00000248099	0	-	-	-	-	-
ENSG00000105639	0.692024	1.41592	3.44845	0.410595	0.68137	-
ENSG00000105640	5250.94	0.150105	0.0987219	1.52049	0.128389	0.459519
ENSG00000207166	0	-	-	-	-	-
ENSG00000105641	1.01104	2.2379	2.61695	0.855155	0.392465	-
ENSG00000007080	123.157	0.0344413	0.229479	0.150085	0.880698	-
ENSG00000105642	24.7632	0.393926	0.420955	0.935791	0.349381	-
ENSG00000252591	0	-	-	-	-	-
ENSG00000105643	196.575	0.0289713	0.204615	0.141589	0.887405	0.956297
ENSG00000268032	47.0057	-0.294084	0.317379	-0.926603	0.354133	-
ENSG00000268623	0	-	-	-	-	-
ENSG00000243455	0.770653	-0.108286	2.27374	-0.0476245	0.962016	-
ENSG00000096996	139.997	-0.200467	0.239294	-0.837743	0.402175	-
ENSG00000099308	106.942	0.00741225	0.224147	0.0330687	0.97362	-
ENSG00000269145	0.0411217	-1.18479	6.00582	-0.197273	0.843614	-
ENSG00000105647	22.5265	1.50397	0.498297	3.01823	0.00254257	-
ENSG00000268173	0	-	-	-	-	-
ENSG00000216490	4.25335	-0.772444	1.10393	-0.699723	0.4841	-
ENSG00000254858	51.1196	-0.193453	0.344944	-0.560823	0.574918	-
ENSG00000105649	16.698	0.663294	0.625623	1.06021	0.289047	-
ENSG00000268650	2.64124	-0.0400164	1.74109	-0.0229836	0.981663	-
ENSG00000105650	5.76297	-0.162994	1.03275	-0.157825	0.874595	-
ENSG00000130518	6.25707	0.551342	0.850049	0.648601	0.516596	-
ENSG00000130522	2291.68	0.483937	0.154122	3.13997	0.00168967	0.0615322
ENSG00000267959	0	-	-	-	-	-
ENSG00000241464	178.963	-0.486566	0.18303	-2.6584	0.00785128	0.127617
ENSG00000130520	603.402	-0.0404531	0.104347	-0.387677	0.698255	0.87852
ENSG00000239821	0.824902	0.77089	2.23049	0.345615	0.729632	-
ENSG00000130517	737.83	-0.245825	0.149378	-1.64565	0.099835	0.415942
ENSG00000130513	404.862	0.00831526	0.20662	0.0402442	0.967898	0.986969
ENSG00000264175	0	-	-	-	-	-
ENSG00000175489	11.2298	0.513195	0.7002	0.732927	0.463603	-
ENSG00000221167	0.239515	-0.978115	5.98114	-0.163533	0.870099	-
ENSG00000130511	407.371	-0.107737	0.145424	-0.740844	0.458788	0.747398
ENSG00000105655	4.37496	1.00421	1.23903	0.810476	0.417667	-
ENSG00000268199	0	-	-	-	-	-
ENSG00000105656	240.265	0.0736932	0.164807	0.44715	0.654767	0.855976
ENSG00000256989	0	-	-	-	-	-
ENSG00000268938	0	-	-	-	-	-
ENSG00000105701	98.2956	1.15726	0.314418	3.68065	0.000232643	-
ENSG00000269191	0.134033	1.67432	5.97539	0.280202	0.779323	-
ENSG00000105700	901.998	-0.275778	0.100448	-2.74548	0.00604229	0.112379
ENSG00000268030	2.38007	-0.929467	1.96659	-0.472628	0.636479	-
ENSG00000268983	0	-	-	-	-	-
ENSG00000221983	8598.41	0.00954913	0.0871248	0.109603	0.912724	0.966276
ENSG00000006016	4.93929	1.22468	1.04897	1.16751	0.243004	-
ENSG00000006015	298.719	0.282887	0.191844	1.47457	0.140329	0.473714
ENSG00000105696	3.18958	0.72029	1.22832	0.586404	0.557604	-
ENSG00000263490	0.241356	-1.18473	5.44061	-0.217757	0.827619	-
ENSG00000167487	104.615	0.0294628	0.225777	0.130496	0.896174	-
ENSG00000105662	54.4854	0.631473	0.406	1.55535	0.119862	-
ENSG00000105664	7.46729	0.357414	0.952378	0.375287	0.707447	-
ENSG00000005007	1243.67	0.105014	0.118218	0.888313	0.374373	0.685285
ENSG00000223802	49.8434	0.249509	0.34469	0.723866	0.469148	-
ENSG00000130283	0	-	-	-	-	-
ENSG00000269694	0.144725	0	6.00582	0	1	-
ENSG00000105669	351.194	0.493013	0.179629	2.74461	0.00605822	0.112379
ENSG00000268193	0	-	-	-	-	-
ENSG00000105671	284.41	-0.295285	0.190302	-1.55166	0.120743	0.449782
ENSG00000051128	2314.34	-0.0205811	0.183268	-0.112301	0.910585	0.965908
ENSG00000269019	4.72672	-0.316173	1.33358	-0.237085	0.812591	-
ENSG00000241172	13.549	0.430397	0.871481	0.493869	0.621399	-
ENSG00000064607	3087.53	-0.0221789	0.0872642	-0.254158	0.799374	0.925926
ENSG00000269131	0.15033	-2.70058	5.94845	-0.453997	0.649831	-
ENSG00000105676	195.618	0.120705	0.207148	0.582698	0.560096	0.80689
ENSG00000181035	83.6523	0.449399	0.274405	1.63772	0.10148	-
ENSG00000064545	701.575	0.137127	0.200671	0.683341	0.494391	0.769742
ENSG00000064489	0.137009	0	6.00582	0	1	-
ENSG00000213999	0.177455	0	6.00582	0	1	-
ENSG00000254901	194.378	-0.464333	0.210763	-2.2031	0.0275874	0.232263
ENSG00000064490	468.992	0.00694163	0.138819	0.050005	0.960118	0.983597
ENSG00000184162	96.5479	-0.0447002	0.281151	-0.15899	0.873677	-
ENSG00000130287	9.37342	0.102148	1.05416	0.0968998	0.922806	-
ENSG00000252973	0	-	-	-	-	-
ENSG00000187664	0	-	-	-	-	-
ENSG00000267629	0	-	-	-	-	-
ENSG00000213996	0	-	-	-	-	-
ENSG00000105705	272.822	0.0857233	0.167543	0.511649	0.608897	0.833968
ENSG00000129933	830.369	0.197432	0.140988	1.40035	0.16141	0.503198
ENSG00000167491	1211.32	-0.0366751	0.118303	-0.31001	0.756553	0.904788
ENSG00000267234	0.340715	0	6.00582	0	1	-
ENSG00000207821	0.0316585	0	6.00582	0	1	-
ENSG00000178093	68.7148	-0.119649	0.286403	-0.417762	0.676121	-
ENSG00000186010	205.416	0.464888	0.268134	1.73379	0.0829547	0.384509
ENSG00000250067	52.2015	-0.439138	0.398143	-1.10297	0.270042	-
ENSG00000258674	0	-	-	-	-	-
ENSG00000160161	57.3511	-0.198345	0.450619	-0.440162	0.65982	-
ENSG00000105717	23.3643	0.324068	0.445773	0.72698	0.467238	-
ENSG00000267178	0.649921	0.191601	2.84606	0.0673216	0.946326	-
ENSG00000259242	1.07655	-2.86728	2.503	-1.14554	0.251987	-
ENSG00000064547	491.136	-0.0521642	0.137687	-0.378862	0.704791	0.882934
ENSG00000089639	271.643	-0.103996	0.182321	-0.570396	0.568409	0.811765
ENSG00000105726	170.447	0.215401	0.183113	1.17633	0.239463	0.577612
ENSG00000181896	408.288	-0.0613577	0.12701	-0.483092	0.629031	0.844041
ENSG00000271283	0	-	-	-	-	-
ENSG00000270402	0	-	-	-	-	-
ENSG00000105708	27.2568	-0.108202	0.466091	-0.232148	0.816423	-
ENSG00000271499	0	-	-	-	-	-
ENSG00000266904	1.62201	-0.938223	2.13723	-0.43899	0.660669	-
ENSG00000267581	0	-	-	-	-	-
ENSG00000267693	0	-	-	-	-	-
ENSG00000267419	7.23416	-0.919543	0.896562	-1.02563	0.305065	-
ENSG00000081665	40.0576	0.048985	0.358989	0.136453	0.891463	-
ENSG00000267481	24.4664	-0.091351	0.490032	-0.186418	0.852117	-
ENSG00000270325	0	-	-	-	-	-
ENSG00000256771	166.148	-0.135285	0.191447	-0.706646	0.479787	0.759493
ENSG00000270270	0	-	-	-	-	-
ENSG00000265339	0	-	-	-	-	-
ENSG00000267565	0	-	-	-	-	-
ENSG00000184635	269.712	-0.126762	0.169293	-0.74877	0.453996	0.745563
ENSG00000267268	0.0342162	0.738617	6.00582	0.122984	0.90212	-
ENSG00000268461	0	-	-	-	-	-
ENSG00000197124	98.3108	0.178905	0.280548	0.637699	0.52367	-
ENSG00000264441	0.195835	0	6.00582	0	1	-
ENSG00000268070	0	-	-	-	-	-
ENSG00000269154	0	-	-	-	-	-
ENSG00000213988	112.863	0.936981	0.280074	3.34548	0.000821399	-
ENSG00000240673	0.049549	0.738617	6.00582	0.122984	0.90212	-
ENSG00000224864	0	-	-	-	-	-
ENSG00000267383	47.449	-0.790002	0.342549	-2.30624	0.021097	-
ENSG00000267220	0.104597	0	6.00582	0	1	-
ENSG00000270716	0	-	-	-	-	-
ENSG00000256229	2.55691	0.489075	1.6756	0.291881	0.770378	-
ENSG00000267641	0.450553	2.30374	5.59916	0.411443	0.680748	-
ENSG00000267771	0	-	-	-	-	-
ENSG00000271524	0	-	-	-	-	-
ENSG00000268620	0	-	-	-	-	-
ENSG00000213985	22.0712	1.16089	0.526682	2.20416	0.0275128	-
ENSG00000269055	0	-	-	-	-	-
ENSG00000269274	6.62735	-1.0873	1.02519	-1.06058	0.28888	-
ENSG00000266609	0	-	-	-	-	-
ENSG00000271638	0	-	-	-	-	-
ENSG00000231205	0.52889	-0.277201	3.91333	-0.0708352	0.943529	-
ENSG00000271704	0	-	-	-	-	-
ENSG00000221181	0	-	-	-	-	-
ENSG00000238517	0	-	-	-	-	-
ENSG00000221147	0	-	-	-	-	-
ENSG00000269372	0	-	-	-	-	-
ENSG00000268174	0	-	-	-	-	-
ENSG00000269043	0	-	-	-	-	-
ENSG00000268335	0	-	-	-	-	-
ENSG00000237440	1.62854	-1.29561	2.37552	-0.545402	0.585477	-
ENSG00000269110	0.0393859	-1.18479	6.00582	-0.197273	0.843614	-
ENSG00000268272	0	-	-	-	-	-
ENSG00000268560	0	-	-	-	-	-
ENSG00000188171	3.58912	-0.296721	1.34677	-0.22032	0.825622	-
ENSG00000269779	0.151429	0	6.00582	0	1	-
ENSG00000268416	0.629205	2.87791	3.19726	0.900118	0.368058	-
ENSG00000269885	0.0477996	0	6.00582	0	1	-
ENSG00000160229	15.924	-1.41811	0.60033	-2.36222	0.0181658	-
ENSG00000269040	0	-	-	-	-	-
ENSG00000266156	0	-	-	-	-	-
ENSG00000269373	0.0522671	0	6.00582	0	1	-
ENSG00000105750	61.1068	0.251335	0.272668	0.921761	0.356653	-
ENSG00000269012	0.140735	0	6.00582	0	1	-
ENSG00000269147	2.33718	-0.223951	1.83653	-0.121943	0.902944	-
ENSG00000268326	0.0393859	-1.18479	6.00582	-0.197273	0.843614	-
ENSG00000118620	404.719	-0.164782	0.156702	-1.05157	0.292999	0.622673
ENSG00000271598	0.416923	3.74371	5.5983	0.668723	0.503672	-
ENSG00000265650	0	-	-	-	-	-
ENSG00000268598	0	-	-	-	-	-
ENSG00000160352	43.9817	-0.099344	0.37093	-0.267824	0.788835	-
ENSG00000201035	0.172956	0	6.00582	0	1	-
ENSG00000256240	0	-	-	-	-	-
ENSG00000268357	0	-	-	-	-	-
ENSG00000196705	58.2139	0.0275576	0.331395	0.0831565	0.933727	-
ENSG00000240522	0.328546	-1.18476	4.46312	-0.265456	0.790659	-
ENSG00000268995	0.0952558	0.738635	6.00582	0.122986	0.902118	-
ENSG00000268892	0.0658747	0.738635	6.00582	0.122986	0.902118	-
ENSG00000269839	0	-	-	-	-	-
ENSG00000242291	2.91741	-1.70507	1.46981	-1.16006	0.246025	-
ENSG00000268747	0	-	-	-	-	-
ENSG00000268521	0.568672	-1.89581	5.93752	-0.319292	0.749505	-
ENSG00000182141	255.135	-0.0475732	0.261857	-0.181676	0.855837	0.944882
ENSG00000268322	0	-	-	-	-	-
ENSG00000172687	71.1249	0.360697	0.283514	1.27224	0.203289	-
ENSG00000268731	1.39424	0.597339	1.8341	0.325686	0.744662	-
ENSG00000213976	6.17932	-1.07261	0.99055	-1.08285	0.278876	-
ENSG00000196268	55.2302	0.292496	0.34434	0.849439	0.395637	-
ENSG00000269237	0	-	-	-	-	-
ENSG00000268119	0.709324	0.103807	2.59585	0.0399895	0.968102	-
ENSG00000268658	3.26803	0.785481	1.38124	0.568677	0.569575	-
ENSG00000197013	26.7697	-0.415755	0.454754	-0.914243	0.360589	-
ENSG00000268705	0	-	-	-	-	-
ENSG00000268081	0	-	-	-	-	-
ENSG00000268555	0	-	-	-	-	-
ENSG00000268240	0.143238	0	6.00582	0	1	-
ENSG00000271182	0.0947526	0	6.00582	0	1	-
ENSG00000268278	1.63989	-0.645803	1.91136	-0.337876	0.735456	-
ENSG00000268433	0.0411217	-1.18479	6.00582	-0.197273	0.843614	-
ENSG00000266008	0	-	-	-	-	-
ENSG00000268535	0	-	-	-	-	-
ENSG00000268117	0.255218	1.38932	5.99196	0.231864	0.816644	-
ENSG00000197020	105.081	-0.221238	0.246542	-0.897363	0.369525	-
ENSG00000269845	1.21246	3.91497	2.27767	1.71884	0.0856426	-
ENSG00000265084	0	-	-	-	-	-
ENSG00000268184	0.0522986	0	6.00582	0	1	-
ENSG00000269136	0	-	-	-	-	-
ENSG00000198521	37.794	0.178936	0.376073	0.475802	0.634216	-
ENSG00000268438	0.0820651	0	6.00582	0	1	-
ENSG00000160321	0.0437464	0	6.00582	0	1	-
ENSG00000269615	0.0522671	0	6.00582	0	1	-
ENSG00000271095	0	-	-	-	-	-
ENSG00000269504	0.165836	-1.18475	6.00582	-0.197266	0.843619	-
ENSG00000269199	0	-	-	-	-	-
ENSG00000197134	45.3133	-0.0672183	0.361484	-0.185951	0.852483	-
ENSG00000269742	0	-	-	-	-	-
ENSG00000269505	0.0668971	0.738635	6.00582	0.122986	0.902118	-
ENSG00000268116	0.128549	1.63623	5.97768	0.273724	0.784297	-
ENSG00000268140	1.57562	2.16692	2.53963	0.853242	0.393525	-
ENSG00000269575	0.0766743	0	6.00582	0	1	-
ENSG00000269345	0	-	-	-	-	-
ENSG00000196109	0.151386	-0.223113	6.00582	-0.0371495	0.970366	-
ENSG00000268079	0	-	-	-	-	-
ENSG00000267872	8.5426	2.56227	0.955033	2.68291	0.00729837	-
ENSG00000268597	0	-	-	-	-	-
ENSG00000196350	0	-	-	-	-	-
ENSG00000270191	0	-	-	-	-	-
ENSG00000268685	0	-	-	-	-	-
ENSG00000236312	87.7269	0.334814	0.280051	1.19555	0.231873	-
ENSG00000197360	23.9549	-0.38862	0.563678	-0.689437	0.490548	-
ENSG00000269796	0.175057	0	6.00582	0	1	-
ENSG00000268830	0	-	-	-	-	-
ENSG00000270947	0	-	-	-	-	-
ENSG00000268717	0.0511162	0	6.00582	0	1	-
ENSG00000269138	0.983105	3.74734	2.31124	1.62136	0.104942	-
ENSG00000270317	0	-	-	-	-	-
ENSG00000260599	0	-	-	-	-	-
ENSG00000269364	0	-	-	-	-	-
ENSG00000207397	0	-	-	-	-	-
ENSG00000271149	0	-	-	-	-	-
ENSG00000269332	0	-	-	-	-	-
ENSG00000240713	0	-	-	-	-	-
ENSG00000221790	0	-	-	-	-	-
ENSG00000268823	0.0571413	0	6.00582	0	1	-
ENSG00000269025	0.0480561	0	6.00582	0	1	-
ENSG00000269316	1.46018	1.70074	2.27463	0.747699	0.454642	-
ENSG00000268038	0	-	-	-	-	-
ENSG00000268589	0	-	-	-	-	-
ENSG00000229676	19.7542	0.00853479	0.603519	0.0141417	0.988717	-
ENSG00000268981	0	-	-	-	-	-
ENSG00000198153	0.715354	0.28864	3.03073	0.0952379	0.924126	-
ENSG00000241282	14.2685	-0.641065	0.575112	-1.11468	0.264988	-
ENSG00000270475	0	-	-	-	-	-
ENSG00000268789	0.104534	0	6.00582	0	1	-
ENSG00000180081	1.24782	-1.18479	2.83953	-0.417251	0.676495	-
ENSG00000213973	0.280283	0	6.00582	0	1	-
ENSG00000269509	0	-	-	-	-	-
ENSG00000268696	0.42277	0.42867	5.75323	0.0745095	0.940605	-
ENSG00000271655	0	-	-	-	-	-
ENSG00000268541	0	-	-	-	-	-
ENSG00000268296	0	-	-	-	-	-
ENSG00000269458	0	-	-	-	-	-
ENSG00000269067	0.191822	-1.18473	6.00582	-0.197264	0.843621	-
ENSG00000271661	0	-	-	-	-	-
ENSG00000261558	0	-	-	-	-	-
ENSG00000261615	0.326041	-1.92673	4.03286	-0.477757	0.632824	-
ENSG00000269543	0	-	-	-	-	-
ENSG00000267886	0	-	-	-	-	-
ENSG00000183850	6.83629	1.22519	0.8865	1.38206	0.166954	-
ENSG00000270479	0	-	-	-	-	-
ENSG00000268105	0.896115	-1.10547	2.78039	-0.397597	0.690928	-
ENSG00000267920	10.926	-0.903018	0.747089	-1.20872	0.226772	-
ENSG00000221478	0	-	-	-	-	-
ENSG00000269471	25.3724	1.02705	0.548608	1.8721	0.0611926	-
ENSG00000196081	23.9383	-1.30275	0.477232	-2.7298	0.00633724	-
ENSG00000268469	0	-	-	-	-	-
ENSG00000269837	5.91379	-2.6922	1.08412	-2.4833	0.013017	-
ENSG00000269107	0	-	-	-	-	-
ENSG00000213971	2.32935	-0.506043	1.5333	-0.330036	0.741373	-
ENSG00000268794	0	-	-	-	-	-
ENSG00000268148	0	-	-	-	-	-
ENSG00000167232	142.799	-0.127614	0.214176	-0.595834	0.551286	-
ENSG00000267934	0.0249238	0	6.00582	0	1	-
ENSG00000269431	0	-	-	-	-	-
ENSG00000268992	4.4339	0.462775	1.24693	0.37113	0.710541	-
ENSG00000269416	3.19115	-1.40176	1.62779	-0.861141	0.389161	-
ENSG00000268908	0	-	-	-	-	-
ENSG00000268100	0.0469118	0	6.00582	0	1	-
ENSG00000197372	61.2008	0.117752	0.292716	0.402275	0.687482	-
ENSG00000268455	0	-	-	-	-	-
ENSG00000240231	3681.65	0.157382	0.107057	1.47007	0.141542	0.475149
ENSG00000269320	0	-	-	-	-	-
ENSG00000196172	0.319385	-2.60857	5.95232	-0.438244	0.661209	-
ENSG00000233836	0	-	-	-	-	-
ENSG00000205246	6063.27	-0.0637995	0.0915645	-0.696771	0.485946	0.765107
ENSG00000269662	0.0316585	0	6.00582	0	1	-
ENSG00000267924	0	-	-	-	-	-
ENSG00000213967	11.8807	1.00985	0.621937	1.62373	0.104434	-
ENSG00000269289	0	-	-	-	-	-
ENSG00000269397	31.0479	0.250045	0.470638	0.53129	0.595218	-
ENSG00000269421	0.938041	-2.19543	3.2708	-0.67122	0.50208	-
ENSG00000201966	0	-	-	-	-	-
ENSG00000268362	3.16872	-1.09402	1.47457	-0.741928	0.458131	-
ENSG00000213096	49.6659	0.502062	0.406447	1.23524	0.216739	-
ENSG00000268058	0	-	-	-	-	-
ENSG00000268442	0	-	-	-	-	-
ENSG00000267696	0	-	-	-	-	-
ENSG00000261824	360.509	-0.278409	0.165467	-1.68256	0.0924601	0.403306
ENSG00000261770	7.34773	1.13679	0.890525	1.27654	0.201765	-
ENSG00000267575	78.3777	0.187185	0.298778	0.626504	0.530985	-
ENSG00000272635	0	-	-	-	-	-
ENSG00000267264	0	-	-	-	-	-
ENSG00000267323	0	-	-	-	-	-
ENSG00000267389	0	-	-	-	-	-
ENSG00000266977	0	-	-	-	-	-
ENSG00000267623	0.600983	0.738776	4.78261	0.154471	0.877238	-
ENSG00000267768	0	-	-	-	-	-
ENSG00000267630	0	-	-	-	-	-
ENSG00000266906	0	-	-	-	-	-
ENSG00000267509	0	-	-	-	-	-
ENSG00000266928	0	-	-	-	-	-
ENSG00000267320	0	-	-	-	-	-
ENSG00000267238	0	-	-	-	-	-
ENSG00000260725	0.479958	-2.83843	4.44018	-0.63926	0.522654	-
ENSG00000267243	0	-	-	-	-	-
ENSG00000266893	0	-	-	-	-	-
ENSG00000267423	2.05339	0.702523	1.89013	0.371679	0.710132	-
ENSG00000267537	0	-	-	-	-	-
ENSG00000266976	20.0768	0.746504	0.553186	1.34946	0.177188	-
ENSG00000267799	0	-	-	-	-	-
ENSG00000267617	0	-	-	-	-	-
ENSG00000267528	0	-	-	-	-	-
ENSG00000267683	0	-	-	-	-	-
ENSG00000238514	0	-	-	-	-	-
ENSG00000267027	0.147586	0.738658	6.00582	0.12299	0.902115	-
ENSG00000267240	0	-	-	-	-	-
ENSG00000267339	0.206056	1.38932	5.99196	0.231864	0.816643	-
ENSG00000252272	0	-	-	-	-	-
ENSG00000267014	0.0252654	0	6.00582	0	1	-
ENSG00000169021	2210.6	-0.149667	0.1102	-1.35814	0.17442	0.514248
ENSG00000267498	1.34056	1.78345	2.16932	0.822126	0.411005	-
ENSG00000241604	0.0874928	0	6.00582	0	1	-
ENSG00000264515	0.165101	0	6.00582	0	1	-
ENSG00000267574	0	-	-	-	-	-
ENSG00000266248	0	-	-	-	-	-
ENSG00000187135	0	-	-	-	-	-
ENSG00000105171	531.253	0.00838008	0.142106	0.0589707	0.952975	0.981121
ENSG00000166289	99.3245	0.0582603	0.293039	0.198814	0.842408	-
ENSG00000131943	182.657	-0.244842	0.219884	-1.11351	0.26549	0.602396
ENSG00000105173	169.933	-0.318839	0.191951	-1.66104	0.0967046	0.409538
ENSG00000267433	0	-	-	-	-	-
ENSG00000267258	0.071708	0	6.00582	0	1	-
ENSG00000105176	516.084	-0.0323775	0.131043	-0.247075	0.80485	0.927297
ENSG00000242100	110.322	0.553409	0.266018	2.08034	0.037494	-
ENSG00000267006	0	-	-	-	-	-
ENSG00000267692	0	-	-	-	-	-
ENSG00000266910	0.221159	-0.223093	6.00582	-0.0371461	0.970369	-
ENSG00000267223	0	-	-	-	-	-
ENSG00000198597	133.708	0.232578	0.273206	0.851292	0.394607	-
ENSG00000223148	0	-	-	-	-	-
ENSG00000267760	0	-	-	-	-	-
ENSG00000267081	0	-	-	-	-	-
ENSG00000261316	0	-	-	-	-	-
ENSG00000267378	0	-	-	-	-	-
ENSG00000268953	0	-	-	-	-	-
ENSG00000267777	0	-	-	-	-	-
ENSG00000121297	44.2146	0.0210603	0.364808	0.05773	0.953964	-
ENSG00000267662	0	-	-	-	-	-
ENSG00000267636	0	-	-	-	-	-
ENSG00000267599	0	-	-	-	-	-
ENSG00000267407	0.0938235	0	6.00582	0	1	-
ENSG00000261400	0	-	-	-	-	-
ENSG00000267465	0.0264179	0	6.00582	0	1	-
ENSG00000252780	0	-	-	-	-	-
ENSG00000201894	0	-	-	-	-	-
ENSG00000267012	0	-	-	-	-	-
ENSG00000267094	0.238215	2.45703	5.9395	0.413677	0.679111	-
ENSG00000221504	0	-	-	-	-	-
ENSG00000267684	0	-	-	-	-	-
ENSG00000267489	0.518799	0	6.00582	0	1	-
ENSG00000267779	0.512983	3.56323	4.67284	0.762539	0.445738	-
ENSG00000267204	0.0411217	-1.18479	6.00582	-0.197273	0.843614	-
ENSG00000267133	0	-	-	-	-	-
ENSG00000200738	0	-	-	-	-	-
ENSG00000168813	217.711	-0.226907	0.181808	-1.24806	0.21201	0.555096
ENSG00000263960	0	-	-	-	-	-
ENSG00000267213	5.18745	-0.800751	0.969817	-0.825673	0.40899	-
ENSG00000269093	0	-	-	-	-	-
ENSG00000178904	151.829	-0.218669	0.176816	-1.2367	0.216197	0.558652
ENSG00000263780	0	-	-	-	-	-
ENSG00000105185	914.654	0.120496	0.150307	0.801665	0.422747	0.722955
ENSG00000105186	330.338	-0.0130331	0.162723	-0.0800941	0.936162	0.974586
ENSG00000201388	2.47879	-3.6992	1.82133	-2.03105	0.04225	-
ENSG00000242325	0.652177	0.925849	3.62377	0.255494	0.798342	-
ENSG00000242436	0.150053	0	6.00582	0	1	-
ENSG00000267557	0	-	-	-	-	-
ENSG00000186326	0.90885	0.125495	2.89076	0.0434125	0.965373	-
ENSG00000267475	28.6269	-0.178948	0.436217	-0.410227	0.68164	-
ENSG00000213965	260.304	0.141299	0.211299	0.668715	0.503677	0.774145
ENSG00000267567	0.0393859	-1.18479	6.00582	-0.197273	0.843614	-
ENSG00000173809	3.09062	2.45665	1.43997	1.70605	0.087999	-
ENSG00000267245	0	-	-	-	-	-
ENSG00000021488	1.23599	-0.692584	2.78914	-0.248314	0.803891	-
ENSG00000267555	0.382778	0.738733	5.2688	0.140209	0.888495	-
ENSG00000201967	0.288943	-1.91851	5.75174	-0.333553	0.738717	-
ENSG00000266930	29.3742	-0.314616	0.386343	-0.814343	0.415449	-
ENSG00000121289	66.0815	-0.0426729	0.381433	-0.111875	0.910922	-
ENSG00000239988	0	-	-	-	-	-
ENSG00000131944	75.5435	-0.0401425	0.318956	-0.125856	0.899846	-
ENSG00000131941	1.67046	-2.50556	1.88995	-1.32573	0.18493	-
ENSG00000267611	0	-	-	-	-	-
ENSG00000267725	0	-	-	-	-	-
ENSG00000076650	131.004	0.00399901	0.22547	0.0177363	0.985849	-
ENSG00000166359	1.2949	0.684075	2.2922	0.298436	0.76537	-
ENSG00000264355	0.0571413	0	6.00582	0	1	-
ENSG00000130881	0.419386	-0.217514	5.6615	-0.0384198	0.969353	-
ENSG00000267054	0.412301	-0.00173448	5.13236	-0.000337949	0.99973	-
ENSG00000273420	0	-	-	-	-	-
ENSG00000130876	22.8234	0.216631	0.491051	0.441157	0.659099	-
ENSG00000267714	0	-	-	-	-	-
ENSG00000270212	0	-	-	-	-	-
ENSG00000267580	0	-	-	-	-	-
ENSG00000245848	0.519896	-1.92402	4.41425	-0.435864	0.662935	-
ENSG00000230259	0	-	-	-	-	-
ENSG00000267727	0	-	-	-	-	-
ENSG00000267296	141.424	-0.0846399	0.241386	-0.350641	0.725858	-
ENSG00000178863	0	-	-	-	-	-
ENSG00000267130	22.5058	0.957899	0.604187	1.58543	0.112868	-
ENSG00000243864	0.0239084	0	6.00582	0	1	-
ENSG00000266899	0.049549	0.738617	6.00582	0.122984	0.90212	-
ENSG00000153879	735.898	0.16195	0.210055	0.770991	0.440712	0.73548
ENSG00000124299	208.455	0.0369924	0.224605	0.1647	0.86918	0.950582
ENSG00000266985	0	-	-	-	-	-
ENSG00000232429	0.447548	-0.950782	3.4572	-0.275015	0.783305	-
ENSG00000124302	0.0466965	0	6.00582	0	1	-
ENSG00000153885	28.1616	0.332611	0.401957	0.827479	0.407965	-
ENSG00000240626	0.0252654	0	6.00582	0	1	-
ENSG00000239253	0.0982816	0	6.00582	0	1	-
ENSG00000249987	2.94477	-0.139009	1.42328	-0.0976684	0.922196	-
ENSG00000186008	0.106178	0.738651	6.00582	0.122989	0.902116	-
ENSG00000270849	0	-	-	-	-	-
ENSG00000257103	1410.48	0.660428	0.372205	1.77437	0.0760021	0.36973
ENSG00000166398	43.4589	-0.310065	0.400016	-0.77513	0.438263	-
ENSG00000257074	25.9655	1.34788	0.842811	1.59926	0.109762	-
ENSG00000267219	0	-	-	-	-	-
ENSG00000105220	1396.43	-0.0147142	0.157579	-0.0933766	0.925604	0.972282
ENSG00000266953	0	-	-	-	-	-
ENSG00000126249	95.1838	0.0862875	0.290404	0.297129	0.766368	-
ENSG00000264317	0.383063	0.738737	5.28239	0.139849	0.888779	-
ENSG00000267024	0.126912	0	6.00582	0	1	-
ENSG00000126261	1782.16	-0.141369	0.100671	-1.40426	0.160241	0.50136
ENSG00000142279	5.98458	1.42927	0.890948	1.60421	0.108667	-
ENSG00000239210	0.113572	0	6.00582	0	1	-
ENSG00000248830	1.09161	2.39058	2.92473	0.817367	0.413719	-
ENSG00000221584	0.0522986	0	6.00582	0	1	-
ENSG00000268751	0.463943	-0.982864	4.51061	-0.217901	0.827507	-
ENSG00000205209	0.191198	0	6.00582	0	1	-
ENSG00000271049	0	-	-	-	-	-
ENSG00000252230	0.161044	-1.18473	6.00582	-0.197264	0.843621	-
ENSG00000268683	0.0571413	0	6.00582	0	1	-
ENSG00000269811	0	-	-	-	-	-
ENSG00000256383	1.31262	0.17255	2.27732	0.0757692	0.939603	-
ENSG00000089335	230.044	-0.0562317	0.180815	-0.31099	0.755809	0.904788
ENSG00000221115	0	-	-	-	-	-
ENSG00000197841	70.5166	0.0143089	0.342692	0.0417544	0.966695	-
ENSG00000153896	2.63777	-0.18009	1.81195	-0.0993903	0.920828	-
ENSG00000270281	0	-	-	-	-	-
ENSG00000267767	0	-	-	-	-	-
ENSG00000261754	0	-	-	-	-	-
ENSG00000271666	0	-	-	-	-	-
ENSG00000269086	0.180249	0	6.00582	0	1	-
ENSG00000203442	0	-	-	-	-	-
ENSG00000271109	0	-	-	-	-	-
ENSG00000213084	0	-	-	-	-	-
ENSG00000270624	0	-	-	-	-	-
ENSG00000271649	0.0652836	0	6.00582	0	1	-
ENSG00000270544	0.0342162	0.738617	6.00582	0.122984	0.90212	-
ENSG00000271171	0	-	-	-	-	-
ENSG00000269037	0	-	-	-	-	-
ENSG00000270876	0.102648	1.94481	5.96077	0.326268	0.744222	-
ENSG00000168661	3.23808	0.263453	1.45521	0.181041	0.856335	-
ENSG00000180884	28.7338	0.620129	0.481526	1.28784	0.197801	-
ENSG00000089351	749.539	-0.094303	0.15743	-0.599017	0.549162	0.800518
ENSG00000269303	2.28022	0.788251	1.77948	0.442967	0.65779	-
ENSG00000271032	0.418297	0.738736	5.17103	0.142861	0.8864	-
ENSG00000105711	32.4857	0.177068	0.396832	0.446203	0.65545	-
ENSG00000267874	0.0557452	0	6.00582	0	1	-
ENSG00000105707	0.761464	0.462657	3.15365	0.146705	0.883365	-
ENSG00000227392	0.0437464	0	6.00582	0	1	-
ENSG00000179066	0	-	-	-	-	-
ENSG00000089356	3.07504	0.838167	1.53053	0.547634	0.583944	-
ENSG00000153902	7.08287	0.697856	0.992846	0.702885	0.482128	-
ENSG00000203403	3.80976	-1.95279	1.38589	-1.40905	0.15882	-
ENSG00000266964	0	-	-	-	-	-
ENSG00000221857	0	-	-	-	-	-
ENSG00000221946	0.0342162	0.738617	6.00582	0.122984	0.90212	-
ENSG00000089327	706.027	0.383003	0.161933	2.3652	0.0180206	0.190921
ENSG00000177558	0	-	-	-	-	-
ENSG00000262497	0	-	-	-	-	-
ENSG00000105699	5.01587	1.44292	1.19354	1.20895	0.226683	-
ENSG00000271366	0	-	-	-	-	-
ENSG00000268947	0	-	-	-	-	-
ENSG00000105698	1439.12	-0.206777	0.125077	-1.6532	0.098291	0.412734
ENSG00000105697	0.403043	-0.299708	4.17283	-0.0718236	0.942742	-
ENSG00000105695	0.0790001	0.738635	6.00582	0.122986	0.902118	-
ENSG00000012124	4.65121	0.32176	1.15347	0.278948	0.780285	-
ENSG00000269553	1.13157	0.0599604	2.3036	0.026029	0.979234	-
ENSG00000263397	0	-	-	-	-	-
ENSG00000126266	0	-	-	-	-	-
ENSG00000185897	0.182346	0	6.00582	0	1	-
ENSG00000126251	0.182346	0	6.00582	0	1	-
ENSG00000268222	2.82999	0.272888	1.52802	0.178589	0.858261	-
ENSG00000205786	0.220685	0	6.00582	0	1	-
ENSG00000264400	23.991	1.03948	0.552345	1.88194	0.0598435	-
ENSG00000233214	0.346864	3.00993	5.92355	0.50813	0.611362	-
ENSG00000232680	0	-	-	-	-	-
ENSG00000126262	30.4257	0.142196	0.387313	0.367135	0.713519	-
ENSG00000188508	0	-	-	-	-	-
ENSG00000161249	0.390504	0.57221	4.28896	0.133414	0.893866	-
ENSG00000189001	0.746801	2.42529	3.06456	0.791398	0.428712	-
ENSG00000105679	0	-	-	-	-	-
ENSG00000236144	24.5666	-0.926778	0.458636	-2.02073	0.0433082	-
ENSG00000105677	1156.1	-0.148405	0.129246	-1.14824	0.25087	0.588512
ENSG00000105675	0	-	-	-	-	-
ENSG00000224910	0	-	-	-	-	-
ENSG00000267626	0.132297	0	6.00582	0	1	-
ENSG00000249115	122.237	0.0840996	0.241223	0.348638	0.727361	-
ENSG00000126254	751.861	0.106622	0.137627	0.774719	0.438506	0.734121
ENSG00000105672	5.13905	-0.64635	0.978679	-0.660431	0.508977	-
ENSG00000126267	1698.61	0.212162	0.0839708	2.52662	0.0115167	0.155319
ENSG00000266455	3.21943	0.485562	1.51341	0.320839	0.748332	-
ENSG00000105668	0.625516	-2.93986	3.98119	-0.738438	0.460249	-
ENSG00000226510	0.302936	-3.07845	5.93488	-0.518704	0.603967	-
ENSG00000267190	0	-	-	-	-	-
ENSG00000011590	6.91586	0.890632	0.947111	0.940367	0.347029	-
ENSG00000105663	0.876276	-1.1848	2.83349	-0.418142	0.675843	-
ENSG00000272333	0	-	-	-	-	-
ENSG00000126246	0.174406	-1.89575	5.9828	-0.316866	0.751345	-
ENSG00000267120	0	-	-	-	-	-
ENSG00000161265	1.30702	2.86341	2.1374	1.33967	0.180352	-
ENSG00000205155	205.908	0.562902	0.181776	3.09668	0.00195701	0.0666096
ENSG00000188223	0	-	-	-	-	-
ENSG00000267439	19.268	1.248	0.719583	1.73434	0.0828585	-
ENSG00000267796	0.373788	1.09531	5.92196	0.184957	0.853262	-
ENSG00000267328	0.119542	0	6.00582	0	1	-
ENSG00000004776	3.30056	0.673697	1.32441	0.508677	0.610979	-
ENSG00000167595	246.681	-0.0884128	0.136312	-0.648607	0.516592	0.779662
ENSG00000267049	0	-	-	-	-	-
ENSG00000004777	50.3365	-0.16422	0.322852	-0.508654	0.610995	-
ENSG00000225872	0	-	-	-	-	-
ENSG00000250799	0.0961121	0	6.00582	0	1	-
ENSG00000161270	1.52509	1.10285	2.09229	0.527099	0.598125	-
ENSG00000126259	26.5873	0.26592	0.414805	0.641072	0.521476	-
ENSG00000105290	64.3273	0.318119	0.370319	0.859041	0.390318	-
ENSG00000243968	0	-	-	-	-	-
ENSG00000167604	57.7247	0.248483	0.308367	0.805803	0.420356	-
ENSG00000126264	322.284	0.211839	0.149224	1.4196	0.155724	0.496104
ENSG00000011600	3657.75	0.101441	0.109554	0.925946	0.354474	0.672132
ENSG00000126243	80.6565	0.180274	0.294176	0.612811	0.540001	-
ENSG00000267786	0.171424	0	6.00582	0	1	-
ENSG00000267113	8.1162	1.20666	0.873657	1.38116	0.167231	-
ENSG00000267388	6.26299	-0.38111	1.23578	-0.308396	0.757781	-
ENSG00000205138	83.4426	-0.120108	0.252676	-0.475344	0.634542	-
ENSG00000181392	2.68744	-3.0573	1.75439	-1.74266	0.0813926	-
ENSG00000248101	0	-	-	-	-	-
ENSG00000239382	94.0978	-0.409957	0.248798	-1.64775	0.099403	-
ENSG00000267698	5.00739	-1.23057	1.1485	-1.07146	0.283964	-
ENSG00000105270	5.8262	1.12179	1.00846	1.11238	0.265974	-
ENSG00000161277	21.0167	-0.757015	0.594425	-1.27352	0.202832	-
ENSG00000075702	56.4199	0.276	0.363537	0.759207	0.447729	-
ENSG00000105261	1.13251	-1.00112	2.79801	-0.357799	0.720494	-
ENSG00000105258	367.629	-0.00152007	0.168551	-0.00901845	0.992804	0.996601
ENSG00000105254	1112.89	-0.015571	0.0850582	-0.183063	0.854749	0.944299
ENSG00000126247	1385.09	-0.140355	0.123439	-1.13704	0.255523	0.59335
ENSG00000270760	0	-	-	-	-	-
ENSG00000161281	0	-	-	-	-	-
ENSG00000267005	0.379432	2.45176	4.69335	0.52239	0.601399	-
ENSG00000196357	16.4099	-0.196068	0.524149	-0.374069	0.708353	-
ENSG00000264276	0.935361	-0.637622	2.46276	-0.258906	0.795708	-
ENSG00000200179	0	-	-	-	-	-
ENSG00000167635	798.291	0.574321	0.412612	1.39192	0.163948	0.506119
ENSG00000267053	2.45668	-1.3537	1.77893	-0.760962	0.446679	-
ENSG00000232677	4.16398	-1.47769	1.24685	-1.18514	0.235964	-
ENSG00000222730	0	-	-	-	-	-
ENSG00000142065	133.449	0.305084	0.220427	1.38406	0.16634	-
ENSG00000266973	0	-	-	-	-	-
ENSG00000267363	0.264179	0	6.00582	0	1	-
ENSG00000181007	60.7044	0.00292643	0.305755	0.00957118	0.992363	-
ENSG00000267142	0.13951	1.63623	5.97768	0.273724	0.784297	-
ENSG00000186017	66.252	-0.18131	0.281844	-0.643299	0.52003	-
ENSG00000267309	2.18784	-2.5118	2.17598	-1.15433	0.248364	-
ENSG00000267091	0.0880334	-1.18477	6.00582	-0.19727	0.843616	-
ENSG00000254004	165.158	-0.00648994	0.196793	-0.0329785	0.973692	0.989408
ENSG00000228629	0	-	-	-	-	-
ENSG00000186020	70.3624	0.0492998	0.280355	0.175848	0.860414	-
ENSG00000233527	17.3056	0.0488204	0.758289	0.0643823	0.948666	-
ENSG00000161298	13.263	-0.867163	0.752616	-1.1522	0.24924	-
ENSG00000266935	5.01309	-0.45156	1.24747	-0.361981	0.717366	-
ENSG00000197808	18.9662	0.661484	0.593049	1.1154	0.264681	-
ENSG00000225975	4.14516	-0.990463	1.21885	-0.812622	0.416435	-
ENSG00000189042	60.031	-0.00591291	0.328691	-0.0179893	0.985647	-
ENSG00000267041	207.043	-0.222476	0.159174	-1.39769	0.162206	0.504189
ENSG00000267260	7.72352	0.602572	0.807837	0.745907	0.455723	-
ENSG00000267353	2.09541	-0.835976	1.61978	-0.516105	0.605781	-
ENSG00000267254	14.4166	0.767669	0.701749	1.09394	0.273982	-
ENSG00000197863	28.6985	-0.541958	0.381839	-1.41934	0.155801	-
ENSG00000251247	4.80189	-0.30622	1.26291	-0.242471	0.808415	-
ENSG00000206669	0.53525	-0.500541	4.19149	-0.119418	0.904944	-
ENSG00000185869	11.4266	-1.12846	0.576778	-1.95649	0.0504077	-
ENSG00000243297	3.47262	-0.657729	1.45433	-0.452257	0.651084	-
ENSG00000198453	13.0678	-0.758552	0.565109	-1.34231	0.179495	-
ENSG00000197050	134.681	-0.240937	0.234151	-1.02898	0.303488	-
ENSG00000267345	0	-	-	-	-	-
ENSG00000267672	25.9814	-0.513969	0.738387	-0.69607	0.486385	-
ENSG00000267360	0.0466965	0	6.00582	0	1	-
ENSG00000196967	28.5146	0.103265	0.475706	0.217078	0.828147	-
ENSG00000267437	0	-	-	-	-	-
ENSG00000245680	51.2564	0.798833	0.401736	1.98846	0.0467613	-
ENSG00000188283	21.4715	-0.0456156	0.423618	-0.107681	0.914249	-
ENSG00000226686	0.604737	-1.18478	3.52566	-0.336043	0.736838	-
ENSG00000267605	2.36655	-1.35098	1.79827	-0.751265	0.452493	-
ENSG00000181666	55.8202	-0.30834	0.34809	-0.885806	0.375722	-
ENSG00000267682	0.5143	1.28612	4.67645	0.275021	0.7833	-
ENSG00000189164	30.5989	-0.596898	0.393804	-1.51572	0.129589	-
ENSG00000196437	178.47	0.0968568	0.203691	0.475508	0.634425	0.845893
ENSG00000171827	2.8825	0.130473	1.42767	0.0913887	0.927184	-
ENSG00000267381	29.9226	0.305306	0.492247	0.62023	0.535106	-
ENSG00000266916	0	-	-	-	-	-
ENSG00000267115	0.326704	1.67436	5.97539	0.28021	0.779316	-
ENSG00000188227	11.5389	0.181055	0.875726	0.206749	0.836206	-
ENSG00000180458	0.0516834	0	6.00582	0	1	-
ENSG00000267470	1.05177	3.59912	2.9767	1.2091	0.226625	-
ENSG00000171817	0.993365	-1.18479	3.14418	-0.376819	0.706308	-
ENSG00000180479	3.42952	0.368882	1.43218	0.257567	0.796741	-
ENSG00000120784	13.5352	0.678898	0.562216	1.20754	0.227225	-
ENSG00000196381	0.138152	0	6.00582	0	1	-
ENSG00000267552	0.97859	-3.66253	5.91973	-0.618699	0.536114	-
ENSG00000267319	36.4856	-0.951832	0.45139	-2.10867	0.0349729	-
ENSG00000198182	8.70943	0.226028	0.710025	0.318338	0.750229	-
ENSG00000267152	5.09361	-0.178854	1.0736	-0.166592	0.867691	-
ENSG00000189144	30.3116	-0.616763	0.485057	-1.27153	0.203541	-
ENSG00000267422	3.86335	-1.5892	1.32601	-1.19848	0.23073	-
ENSG00000267640	0	-	-	-	-	-
ENSG00000225868	0.0511162	0	6.00582	0	1	-
ENSG00000229481	0	-	-	-	-	-
ENSG00000171804	1.14945	3.44708	3.00604	1.14672	0.251499	-
ENSG00000105738	53.512	0.74234	0.31427	2.36211	0.0181711	-
ENSG00000268051	0	-	-	-	-	-
ENSG00000221258	0.0316585	0	6.00582	0	1	-
ENSG00000268764	0	-	-	-	-	-
ENSG00000269653	0.150965	0	6.00582	0	1	-
ENSG00000268499	1.1074	-0.993847	2.82108	-0.352293	0.724618	-
ENSG00000266428	0.644819	-0.223039	3.5046	-0.0636417	0.949256	-
ENSG00000011332	10.8693	0.599968	0.700468	0.856526	0.391707	-
ENSG00000167642	99.396	0.176913	0.303837	0.582261	0.560391	-
ENSG00000167641	0	-	-	-	-	-
ENSG00000267748	0	-	-	-	-	-
ENSG00000200209	0	-	-	-	-	-
ENSG00000167644	0.156801	0	6.00582	0	1	-
ENSG00000167645	99.8569	0.260822	0.262296	0.994383	0.320037	-
ENSG00000099337	163.948	-0.356032	0.249184	-1.42879	0.153065	0.491533
ENSG00000268913	108.599	0.389211	0.219954	1.76951	0.0768081	-
ENSG00000099338	5.42904	-0.942876	0.979979	-0.962139	0.33598	-
ENSG00000238838	0	-	-	-	-	-
ENSG00000266963	0	-	-	-	-	-
ENSG00000099341	2715.03	-7.9276e-05	0.103892	-0.000763063	0.999391	0.99971
ENSG00000179168	0.551109	0.738758	4.39214	0.1682	0.866426	-
ENSG00000267090	0	-	-	-	-	-
ENSG00000188766	0.827276	-2.45367	3.22443	-0.760964	0.446678	-
ENSG00000267473	6.77048	-1.53593	0.936598	-1.6399	0.101025	-
ENSG00000130244	204.626	-0.0476362	0.17026	-0.279785	0.779642	0.915748
ENSG00000171777	30.8058	0.585083	0.414977	1.40992	0.158564	-
ENSG00000196218	11.81	0.686696	0.660572	1.03955	0.29855	-
ENSG00000269445	0	-	-	-	-	-
ENSG00000268055	0	-	-	-	-	-
ENSG00000104814	115.339	-0.39284	0.284155	-1.38248	0.166823	-
ENSG00000267291	0.6902	-3.38089	3.59545	-0.940323	0.347052	-
ENSG00000178982	2834.04	-0.0973065	0.123483	-0.788013	0.430689	0.728407
ENSG00000130402	9121.75	0.110028	0.152265	0.722612	0.469918	0.753037
ENSG00000267375	0	-	-	-	-	-
ENSG00000182472	28.7696	0.604993	0.443138	1.36525	0.172175	-
ENSG00000267892	8.64945	0.733363	0.813226	0.901795	0.367166	-
ENSG00000205076	0.114283	0	6.00582	0	1	-
ENSG00000178934	0.299407	0.738724	5.73433	0.128825	0.897496	-
ENSG00000207296	0.275519	0.0692896	5.90192	0.0117402	0.990633	-
ENSG00000171747	14.6661	0.415186	0.636683	0.652108	0.514331	-
ENSG00000104823	1869.33	0.191765	0.0976947	1.9629	0.0496581	0.305523
ENSG00000268083	0	-	-	-	-	-
ENSG00000268756	0	-	-	-	-	-
ENSG00000104824	1945.82	0.0915929	0.0864835	1.05908	0.289563	0.620461
ENSG00000269688	109.167	-0.174232	0.204419	-0.85233	0.394031	-
ENSG00000187994	84.6138	0.531128	0.294574	1.80304	0.0713822	-
ENSG00000269050	0	-	-	-	-	-
ENSG00000068903	328.733	0.119467	0.165758	0.720732	0.471075	0.75373
ENSG00000104825	268.39	0.244709	0.169891	1.44039	0.149757	0.485903
ENSG00000262484	4.66981	0.218942	1.02215	0.214197	0.830394	-
ENSG00000104835	126.693	-0.108753	0.253323	-0.429307	0.6677	-
ENSG00000269547	0	-	-	-	-	-
ENSG00000128626	559.599	-0.17978	0.120636	-1.49027	0.136153	0.470002
ENSG00000269486	0.0557452	0	6.00582	0	1	-
ENSG00000269190	3.01265	0.526536	1.64367	0.320342	0.748709	-
ENSG00000161243	3.71456	-1.12048	1.39507	-0.803174	0.421874	-
ENSG00000267992	0	-	-	-	-	-
ENSG00000251709	0	-	-	-	-	-
ENSG00000183760	0.465368	0	4.12013	0	1	-
ENSG00000130669	58.5107	0.497505	0.288473	1.72462	0.0845963	-
ENSG00000269172	1.68718	-1.90722	2.28217	-0.835705	0.403321	-
ENSG00000188505	0.286268	0	6.00582	0	1	-
ENSG00000179751	0	-	-	-	-	-
ENSG00000268510	0	-	-	-	-	-
ENSG00000197110	0.813323	0.874604	5.8638	0.149153	0.881433	-
ENSG00000272395	0	-	-	-	-	-
ENSG00000213926	0.0480561	0	6.00582	0	1	-
ENSG00000272311	0	-	-	-	-	-
ENSG00000183709	0.10013	0.738635	6.00582	0.122986	0.902118	-
ENSG00000182393	36.3498	0.299338	0.389777	0.767971	0.442504	-
ENSG00000128011	60.8278	0.124318	0.339532	0.366145	0.714257	-
ENSG00000268262	0	-	-	-	-	-
ENSG00000130755	2209.21	0.0138274	0.091621	0.150919	0.880039	0.954366
ENSG00000269246	54.8253	0.221587	0.344605	0.643019	0.520212	-
ENSG00000179134	1008.15	-0.00950706	0.0977696	-0.0972394	0.922536	0.970752
ENSG00000241983	0.686241	0.145082	3.34424	0.0433825	0.965397	-
ENSG00000006712	396.47	-0.0706819	0.167613	-0.421697	0.673246	0.866412
ENSG00000063322	318.195	0.311182	0.173646	1.79205	0.0731252	0.362675
ENSG00000128016	202.779	0.696815	0.293116	2.37726	0.0174416	0.188816
ENSG00000266559	0	-	-	-	-	-
ENSG00000090924	379.894	-0.0388466	0.187354	-0.207343	0.835742	0.937798
ENSG00000269410	0	-	-	-	-	-
ENSG00000105193	13248.9	-0.0167777	0.0622475	-0.269532	0.78752	0.920665
ENSG00000196235	957.317	-0.288201	0.103275	-2.79061	0.00526088	0.105168
ENSG00000213922	0	-	-	-	-	-
ENSG00000105197	282.07	0.17211	0.156391	1.10051	0.271109	0.605358
ENSG00000090932	15.5646	0.588121	0.607569	0.967992	0.333048	-
ENSG00000186838	1.60447	1.70659	2.28559	0.746674	0.45526	-
ENSG00000176401	31.4025	0.550192	0.467614	1.17659	0.239358	-
ENSG00000269792	0	-	-	-	-	-
ENSG00000269584	0	-	-	-	-	-
ENSG00000176396	275.706	-0.166594	0.178515	-0.933222	0.350705	0.668997
ENSG00000269588	0	-	-	-	-	-
ENSG00000269188	0	-	-	-	-	-
ENSG00000244253	0	-	-	-	-	-
ENSG00000243581	0	-	-	-	-	-
ENSG00000239320	0	-	-	-	-	-
ENSG00000105198	0	-	-	-	-	-
ENSG00000269519	0.134352	0	6.00582	0	1	-
ENSG00000268153	0.255533	0.738702	6.00582	0.122998	0.902109	-
ENSG00000268243	0	-	-	-	-	-
ENSG00000249861	0	-	-	-	-	-
ENSG00000226025	0	-	-	-	-	-
ENSG00000269460	0	-	-	-	-	-
ENSG00000268088	0	-	-	-	-	-
ENSG00000240320	0	-	-	-	-	-
ENSG00000006659	0.187217	0	6.00582	0	1	-
ENSG00000105205	0.0958557	0	6.00582	0	1	-
ENSG00000213921	0	-	-	-	-	-
ENSG00000105204	3.81776	0.992019	1.16131	0.854226	0.39298	-
ENSG00000105202	2322.26	-0.0901984	0.17251	-0.522859	0.601072	0.829757
ENSG00000090920	0.194699	0	6.00582	0	1	-
ENSG00000187534	1857.27	0.0570536	0.0769909	0.741044	0.458667	0.747398
ENSG00000013275	619.679	-0.261611	0.118186	-2.21355	0.02686	0.231215
ENSG00000187187	9.09918	-0.29829	0.817389	-0.36493	0.715164	-
ENSG00000221233	0	-	-	-	-	-
ENSG00000268166	3.11779	-1.11132	1.50113	-0.740324	0.459103	-
ENSG00000269069	9.29403	-1.91039	0.91591	-2.08578	0.0369983	-
ENSG00000128000	90.4191	-0.250193	0.26685	-0.937582	0.348459	-
ENSG00000269749	0	-	-	-	-	-
ENSG00000197782	119.827	0.0631568	0.25436	0.248297	0.803905	-
ENSG00000269296	0.493007	0	5.50102	0	1	-
ENSG00000230086	0	-	-	-	-	-
ENSG00000130758	12.035	0.117739	0.590248	0.199473	0.841892	-
ENSG00000221051	3.76259	-0.551667	1.41427	-0.390071	0.696484	-
ENSG00000174521	0.0477996	0	6.00582	0	1	-
ENSG00000105219	5.6971	-1.04125	1.09532	-0.95063	0.341792	-
ENSG00000105221	5569.84	-0.249741	0.124698	-2.00277	0.0452025	0.291312
ENSG00000205041	4.36542	0.504703	1.04069	0.484969	0.627699	-
ENSG00000207631	0	-	-	-	-	-
ENSG00000206674	4.11132	-0.531515	1.54059	-0.345006	0.73009	-
ENSG00000160392	468.286	0.17919	0.169616	1.05645	0.290765	0.621723
ENSG00000207281	0	-	-	-	-	-
ENSG00000206925	0.0938235	0	6.00582	0	1	-
ENSG00000105223	705.184	0.500592	0.214008	2.33912	0.0193291	0.19674
ENSG00000160396	0.159449	0	6.00582	0	1	-
ENSG00000105227	6.13907	-0.814609	0.916189	-0.889127	0.373935	-
ENSG00000197019	224.524	-0.0435013	0.148973	-0.292008	0.770281	0.911245
ENSG00000167565	31.3012	0.682716	0.360998	1.89119	0.0585992	-
ENSG00000268366	0	-	-	-	-	-
ENSG00000090013	757.469	0.15012	0.13689	1.09664	0.272797	0.606146
ENSG00000160460	32.374	0.730254	0.496796	1.46993	0.141582	-
ENSG00000160410	391.885	0.146444	0.152195	0.962214	0.335942	0.655585
ENSG00000090006	100.635	0.362569	0.369525	0.981175	0.326506	-
ENSG00000266164	0.566588	-3.4313	3.42607	-1.00153	0.316572	-
ENSG00000105245	139.464	0.0445533	0.233326	0.190949	0.848566	-
ENSG00000123815	50.2744	0.339729	0.371554	0.914346	0.360535	-
ENSG00000223284	9.30847	-0.498771	0.855039	-0.583331	0.559671	-
ENSG00000086544	43.2933	0.213933	0.39954	0.535447	0.592341	-
ENSG00000188493	90.8982	0.285332	0.283172	1.00763	0.313633	-
ENSG00000077312	1163.81	-0.149458	0.1456	-1.0265	0.304658	0.629924
ENSG00000268975	0	-	-	-	-	-
ENSG00000261857	2.97432	-1.0341	1.83144	-0.564637	0.57232	-
ENSG00000167578	134.106	0.469812	0.239998	1.95757	0.050281	-
ENSG00000171570	0	-	-	-	-	-
ENSG00000269858	822.308	0.0574042	0.147684	0.388696	0.697501	0.87852
ENSG00000268797	0	-	-	-	-	-
ENSG00000233622	0.343676	1.39206	5.45005	0.255422	0.798397	-
ENSG00000237118	0	-	-	-	-	-
ENSG00000269843	0.159546	0	6.00582	0	1	-
ENSG00000255974	0.233784	-1.18473	6.00582	-0.197263	0.843621	-
ENSG00000198077	0.32876	-1.1847	6.00582	-0.197258	0.843626	-
ENSG00000130612	0.177219	-1.93975	5.98114	-0.324311	0.745702	-
ENSG00000198251	0.0411217	-1.18479	6.00582	-0.197273	0.843614	-
ENSG00000256612	5.91868	1.35092	1.11982	1.20638	0.227671	-
ENSG00000269353	0.4683	0	5.5749	0	1	-
ENSG00000197408	0	-	-	-	-	-
ENSG00000213908	0	-	-	-	-	-
ENSG00000268101	0.140735	0	6.00582	0	1	-
ENSG00000271299	0	-	-	-	-	-
ENSG00000197838	0.0522671	0	6.00582	0	1	-
ENSG00000197446	0.253602	0	6.00582	0	1	-
ENSG00000268529	0	-	-	-	-	-
ENSG00000224476	0.153893	0.738669	6.00582	0.122992	0.902113	-
ENSG00000264423	0.147898	0	6.00582	0	1	-
ENSG00000167600	123.023	-0.0458175	0.246276	-0.186041	0.852412	-
ENSG00000167601	2039.68	-0.0702539	0.102093	-0.688133	0.491369	0.768438
ENSG00000269652	0	-	-	-	-	-
ENSG00000105323	2011.18	-0.105583	0.0745986	-1.41535	0.156966	0.498745
ENSG00000239868	1.95387	0.76894	1.60343	0.479558	0.631541	-
ENSG00000105329	125.922	0.283802	0.271301	1.04608	0.295525	-
ENSG00000142039	238.707	0.0344912	0.145129	0.237659	0.812145	0.928103
ENSG00000255730	0	-	-	-	-	-
ENSG00000142046	75.6355	-0.458182	0.242637	-1.88834	0.0589801	-
ENSG00000123810	215.579	-0.00560329	0.245648	-0.0228103	0.981802	0.991914
ENSG00000248098	0.0466965	0	6.00582	0	1	-
ENSG00000077348	103.58	-0.380834	0.305597	-1.2462	0.212692	-
ENSG00000268987	0	-	-	-	-	-
ENSG00000268475	0	-	-	-	-	-
ENSG00000177191	68.5526	0.498414	0.328051	1.51932	0.128683	-
ENSG00000105341	355.031	-0.0712585	0.14993	-0.475279	0.634588	0.845893
ENSG00000204978	22.2715	0.758301	0.609876	1.24337	0.213731	-
ENSG00000267107	0.178776	0.738675	6.00582	0.122993	0.902113	-
ENSG00000268034	708.233	-0.624077	0.247239	-2.52418	0.0115967	0.155651
ENSG00000269800	44.4366	-0.57558	0.342496	-1.68055	0.0928513	-
ENSG00000268355	0	-	-	-	-	-
ENSG00000270164	1.6684	2.24003	2.26021	0.991071	0.321651	-
ENSG00000268027	0.682952	-3.26712	3.56941	-0.915311	0.360028	-
ENSG00000007129	26.2504	-0.874854	0.530156	-1.65018	0.0989053	-
ENSG00000239736	0.336445	-2.78493	5.94511	-0.46844	0.63947	-
ENSG00000269266	7.42655	1.28512	1.05665	1.21621	0.223904	-
ENSG00000105352	11.6492	-0.14146	0.772512	-0.183117	0.854706	-
ENSG00000268997	0	-	-	-	-	-
ENSG00000269354	0	-	-	-	-	-
ENSG00000268582	0	-	-	-	-	-
ENSG00000007306	0.0787718	-1.8958	5.9828	-0.316875	0.751339	-
ENSG00000105388	0.42685	-1.18477	3.81434	-0.31061	0.756097	-
ENSG00000267881	0	-	-	-	-	-
ENSG00000086548	8.25426	0.771942	0.81648	0.945451	0.344429	-
ENSG00000268833	0.0239084	0	6.00582	0	1	-
ENSG00000170956	0.11149	0	6.00582	0	1	-
ENSG00000269119	1.65481	0.585067	1.71809	0.340533	0.733455	-
ENSG00000267839	0	-	-	-	-	-
ENSG00000183103	0.0249238	0	6.00582	0	1	-
ENSG00000142025	0.481645	1.6937	4.32612	0.391506	0.695423	-
ENSG00000105372	33829.3	0.0171025	0.090591	0.188788	0.850259	0.943043
ENSG00000105369	0.746188	-0.0129728	2.83838	-0.00457052	0.996353	-
ENSG00000076928	227.944	0.622004	0.246444	2.52392	0.0116055	0.155651
ENSG00000268041	0	-	-	-	-	-
ENSG00000105404	252.966	0.636293	0.194851	3.26554	0.00109257	0.0526683
ENSG00000105409	1.84486	0.78032	1.66254	0.469354	0.638816	-
ENSG00000105737	0.695495	-1.18479	3.36809	-0.351769	0.725011	-
ENSG00000105732	95.6396	0.560532	0.224637	2.49528	0.0125858	-
ENSG00000268525	0	-	-	-	-	-
ENSG00000028277	3529.38	-0.394718	0.0897388	-4.39853	1.08988e-05	0.00306474
ENSG00000254887	5.37683	0.802613	0.939828	0.854001	0.393105	-
ENSG00000266226	0	-	-	-	-	-
ENSG00000252356	0	-	-	-	-	-
ENSG00000259436	15.7876	-0.511887	0.747328	-0.684957	0.493371	-
ENSG00000265122	115.183	0.738653	0.751395	0.983042	0.325587	-
ENSG00000160570	361.738	-0.11885	0.164443	-0.722742	0.469838	0.753037
ENSG00000167625	150.618	-0.383157	0.272543	-1.40586	0.159767	0.50136
ENSG00000105723	366.514	-0.0105686	0.170858	-0.061856	0.950678	0.98067
ENSG00000268643	0	-	-	-	-	-
ENSG00000204957	7.50851	-0.146697	0.897494	-0.163451	0.870163	-
ENSG00000105722	473.994	0.439701	0.209336	2.10045	0.035689	0.261418
ENSG00000079432	445.661	0.275391	0.164508	1.67402	0.0941259	0.404345
ENSG00000079462	129.425	0.301324	0.204544	1.47315	0.140711	-
ENSG00000188368	4.19392	-1.10657	1.39927	-0.790823	0.429047	-
ENSG00000167619	11.8704	2.7636e-05	0.853515	3.2379e-05	0.999974	-
ENSG00000105429	259.999	-0.463764	0.200111	-2.31753	0.0204746	0.203132
ENSG00000105427	74.25	0.751806	0.273621	2.74762	0.00600294	-
ENSG00000213904	41.4171	-0.660348	0.442798	-1.49131	0.13588	-
ENSG00000079435	20.5918	0.42068	0.582843	0.721772	0.470435	-
ENSG00000268605	0	-	-	-	-	-
ENSG00000189377	0.852611	-1.51739	3.26106	-0.465304	0.641713	-
ENSG00000253048	0	-	-	-	-	-
ENSG00000269374	105.927	-0.0696425	0.329695	-0.211233	0.832705	-
ENSG00000079385	14.9491	0.890356	0.727525	1.22381	0.221022	-
ENSG00000230558	0	-	-	-	-	-
ENSG00000124469	0	-	-	-	-	-
ENSG00000233681	0.0393859	-1.18479	6.00582	-0.197273	0.843614	-
ENSG00000231561	0.128966	2.2597	5.94682	0.379985	0.703957	-
ENSG00000243167	13.077	1.24999	0.777767	1.60715	0.108022	-
ENSG00000221826	0.38023	1.63581	5.31135	0.307985	0.758094	-
ENSG00000124467	0.0393859	-1.18479	6.00582	-0.197273	0.843614	-
ENSG00000238092	0	-	-	-	-	-
ENSG00000225877	0.981065	2.8483	2.72422	1.04555	0.29577	-
ENSG00000248257	0	-	-	-	-	-
ENSG00000231924	0.411889	1.63511	4.66799	0.350282	0.726127	-
ENSG00000170848	0	-	-	-	-	-
ENSG00000221878	0	-	-	-	-	-
ENSG00000227349	0	-	-	-	-	-
ENSG00000243130	0.468812	1.63424	4.12443	0.396234	0.691932	-
ENSG00000236932	0	-	-	-	-	-
ENSG00000242221	1.10417	2.3894	2.96218	0.806636	0.419876	-
ENSG00000230529	0	-	-	-	-	-
ENSG00000227606	0	-	-	-	-	-
ENSG00000204941	0.0933931	0	6.00582	0	1	-
ENSG00000243137	0.39271	0.738734	5.28418	0.139801	0.888817	-
ENSG00000241104	0.22392	0	6.00582	0	1	-
ENSG00000183668	0	-	-	-	-	-
ENSG00000236123	0	-	-	-	-	-
ENSG00000230681	0	-	-	-	-	-
ENSG00000231412	0	-	-	-	-	-
ENSG00000204936	0	-	-	-	-	-
ENSG00000272396	0	-	-	-	-	-
ENSG00000204933	0	-	-	-	-	-
ENSG00000131126	0.0652836	0	6.00582	0	1	-
ENSG00000124466	3.28681	-1.329	1.41402	-0.939874	0.347282	-
ENSG00000176531	40.5608	0.219702	0.365905	0.600433	0.548218	-
ENSG00000105755	293.23	-0.0798331	0.155117	-0.514663	0.606788	0.83342
ENSG00000176472	31.3013	0.286362	0.463911	0.617278	0.537052	-
ENSG00000073050	107.373	-0.0275005	0.223186	-0.123218	0.901934	-
ENSG00000269177	0	-	-	-	-	-
ENSG00000268361	0	-	-	-	-	-
ENSG00000269583	0	-	-	-	-	-
ENSG00000234465	134.416	-0.278761	0.19209	-1.4512	0.146724	-
ENSG00000167378	247.597	-0.207114	0.216758	-0.955509	0.33932	0.65835
ENSG00000124444	190.953	-0.240904	0.183087	-1.31579	0.188245	0.530052
ENSG00000226763	9.37542	-0.109826	0.796706	-0.137851	0.890358	-
ENSG00000131116	2574.41	0.0713117	0.258497	0.275871	0.782648	0.917129
ENSG00000105767	10.066	0.973775	0.700377	1.39036	0.16442	-
ENSG00000011422	2482.69	-0.0903725	0.15819	-0.571291	0.567803	0.811587
ENSG00000239948	3.28958	0.299434	1.32536	0.225926	0.821259	-
ENSG00000264133	0	-	-	-	-	-
ENSG00000124449	0	-	-	-	-	-
ENSG00000105771	226.923	-0.301156	0.173355	-1.73722	0.0823491	0.384107
ENSG00000104783	731.076	-0.48775	0.158883	-3.06986	0.00214158	0.0681429
ENSG00000268601	4.59465	-0.444334	1.24612	-0.356573	0.721411	-
ENSG00000159871	2.87479	-0.240736	1.4799	-0.162671	0.870778	-
ENSG00000167637	39.2016	-0.0194919	0.424843	-0.0458802	0.963406	-
ENSG00000176222	6.32447	-0.0297502	1.01597	-0.0292826	0.976639	-
ENSG00000267058	1.76382	0.878123	1.79354	0.489603	0.624415	-
ENSG00000267191	0.0757963	0	6.00582	0	1	-
ENSG00000124459	118.013	-0.555251	0.267638	-2.07463	0.0380206	-
ENSG00000159905	3.24651	-0.112731	1.66682	-0.0676327	0.946078	-
ENSG00000204920	44.607	0.246277	0.324152	0.759758	0.447399	-
ENSG00000266921	6.06607	-0.561774	1.13043	-0.496958	0.619219	-
ENSG00000159882	149.284	0.45859	0.287108	1.59728	0.110204	0.431408
ENSG00000267144	0	-	-	-	-	-
ENSG00000159885	52.0055	0.102807	0.380263	0.270357	0.786886	-
ENSG00000267022	0	-	-	-	-	-
ENSG00000178386	16.8252	-0.61442	0.59435	-1.03377	0.301245	-
ENSG00000186026	35.1482	0.190583	0.392185	0.485953	0.627001	-
ENSG00000253021	0	-	-	-	-	-
ENSG00000265842	0.044784	0	6.00582	0	1	-
ENSG00000267680	150.658	-0.67775	0.211652	-3.2022	0.00136384	0.0555813
ENSG00000267163	0.134352	0	6.00582	0	1	-
ENSG00000186019	11.8471	-0.351448	0.752509	-0.467034	0.640475	-
ENSG00000256294	26.8534	-0.0124832	0.550304	-0.0226842	0.981902	-
ENSG00000263002	115.412	-0.205954	0.265576	-0.775499	0.438045	-
ENSG00000167380	212.936	-0.019882	0.178615	-0.111312	0.911369	0.966276
ENSG00000131115	159.739	0.323106	0.482423	0.669758	0.503012	0.773706
ENSG00000159917	17.0131	-0.139011	0.542372	-0.256301	0.797718	-
ENSG00000159915	0.693558	1.16246	3.09133	0.376039	0.706888	-
ENSG00000270679	0.0652836	0	6.00582	0	1	-
ENSG00000267590	0	-	-	-	-	-
ENSG00000062370	0	-	-	-	-	-
ENSG00000267173	0	-	-	-	-	-
ENSG00000267508	13.4518	0.0632096	0.663353	0.095288	0.924086	-
ENSG00000267188	0	-	-	-	-	-
ENSG00000167383	0.180611	2.35662	5.9431	0.396531	0.691714	-
ENSG00000176761	0.143241	0	6.00582	0	1	-
ENSG00000267242	45.4438	0.00386455	0.327807	0.0117891	0.990594	-
ENSG00000167384	101.101	-0.312499	0.272074	-1.14858	0.250729	-
ENSG00000176395	0.0480561	0	6.00582	0	1	-
ENSG00000267614	0	-	-	-	-	-
ENSG00000230666	3.65623	-0.0994473	1.30804	-0.0760279	0.939397	-
ENSG00000224366	0	-	-	-	-	-
ENSG00000216588	0.986799	-0.987573	2.63263	-0.375129	0.707565	-
ENSG00000266903	0.709237	2.6408	3.20989	0.822709	0.410674	-
ENSG00000073008	440.629	-0.115425	0.159288	-0.72463	0.468679	0.752923
ENSG00000186567	38.9378	-0.141684	0.467153	-0.303294	0.761666	-
ENSG00000213892	0.049549	0.738617	6.00582	0.122984	0.90212	-
ENSG00000252200	0	-	-	-	-	-
ENSG00000069399	1371.7	-0.152347	0.17139	-0.88889	0.374062	0.685193
ENSG00000253027	0.100116	0	6.00582	0	1	-
ENSG00000236807	7.20112	0.923396	0.873193	1.05749	0.290286	-
ENSG00000142273	0	-	-	-	-	-
ENSG00000187244	34.3323	-0.00690298	0.414911	-0.0166372	0.986726	-
ENSG00000130202	1177.92	-0.0751382	0.130063	-0.577705	0.563464	0.808673
ENSG00000267282	0.828616	-1.1846	6.00582	-0.197242	0.843638	-
ENSG00000130204	507.102	0.353083	0.162133	2.17774	0.0294255	0.238753
ENSG00000130203	51.8427	0.483426	0.339538	1.42378	0.154511	-
ENSG00000130208	691.86	-0.104181	0.132164	-0.788271	0.430538	0.728374
ENSG00000214855	23.4549	-0.408823	0.548896	-0.744811	0.456386	-
ENSG00000224916	0	-	-	-	-	-
ENSG00000267467	0	-	-	-	-	-
ENSG00000234906	0	-	-	-	-	-
ENSG00000267114	1.62278	1.66467	2.59597	0.641252	0.521359	-
ENSG00000104853	227.499	0.370048	0.255594	1.4478	0.147674	0.483421
ENSG00000104856	3088.69	-0.0981766	0.183521	-0.53496	0.592677	0.826244
ENSG00000104859	670.365	0.37722	0.307065	1.22847	0.219272	0.562027
ENSG00000207003	12.5336	0.112955	0.600467	0.188112	0.850789	-
ENSG00000170684	113.205	0.10916	0.241038	0.452873	0.65064	-
ENSG00000267348	0.435765	-0.964348	3.62467	-0.266051	0.7902	-
ENSG00000142252	72.8481	-0.132108	0.316975	-0.416777	0.676842	-
ENSG00000007047	374.928	-0.0052563	0.190249	-0.0276285	0.977958	0.990692
ENSG00000104866	94.8056	0.0988927	0.340457	0.290471	0.771456	-
ENSG00000267346	0.0498477	0	6.00582	0	1	-
ENSG00000267044	3.44412	2.07518	1.41627	1.46524	0.142856	-
ENSG00000267037	0	-	-	-	-	-
ENSG00000179846	0.627021	0.109102	2.93143	0.0372182	0.970311	-
ENSG00000007255	579.998	-0.0556674	0.169123	-0.329154	0.74204	0.898143
ENSG00000189114	325.955	-0.164166	0.137253	-1.19608	0.231664	0.571417
ENSG00000267545	0	-	-	-	-	-
ENSG00000225157	0	-	-	-	-	-
ENSG00000266958	0.803928	2.44252	3.69508	0.661019	0.5086	-
ENSG00000130201	2.73298	0.437336	2.06505	0.21178	0.832279	-
ENSG00000267045	0	-	-	-	-	-
ENSG00000104879	27.2741	0.0556092	0.473938	0.117334	0.906595	-
ENSG00000242675	0.0342162	0.738617	6.00582	0.122984	0.90212	-
ENSG00000104892	2.71235	-0.329475	1.44193	-0.228497	0.81926	-
ENSG00000268341	0	-	-	-	-	-
ENSG00000104884	154.928	0.240508	0.225602	1.06607	0.286392	0.619165
ENSG00000104881	22.3171	0.930545	0.591259	1.57384	0.115526	-
ENSG00000117877	119.525	-0.270531	0.263733	-1.02578	0.304996	-
ENSG00000012061	314.354	0.077585	0.147059	0.527576	0.597794	0.828575
ENSG00000125740	21.8478	0.587769	0.532008	1.10481	0.269241	-
ENSG00000125744	72.1917	0.112535	0.355707	0.31637	0.751722	-
ENSG00000213889	42.0285	-0.292737	0.3843	-0.761739	0.446216	-
ENSG00000125753	3324.01	0.00376219	0.101061	0.0372269	0.970304	0.987631
ENSG00000125741	326.915	-0.0821724	0.17802	-0.46159	0.644375	0.850697
ENSG00000177464	0.265042	-1.18473	6.00582	-0.197263	0.843622	-
ENSG00000125746	1856.35	-0.11408	0.213358	-0.534689	0.592865	0.826244
ENSG00000199066	0	-	-	-	-	-
ENSG00000267757	7.7108	0.125745	0.804505	0.156301	0.875796	-
ENSG00000241226	0	-	-	-	-	-
ENSG00000010310	55.1773	0.315662	0.345437	0.913804	0.36082	-
ENSG00000207773	0	-	-	-	-	-
ENSG00000125743	2407.32	0.151067	0.0843149	1.7917	0.0731817	0.362675
ENSG00000011478	23.6026	0.937929	0.74842	1.25321	0.210128	-
ENSG00000177051	727.647	0.240679	0.165532	1.45398	0.145953	0.48048
ENSG00000237452	0	-	-	-	-	-
ENSG00000259605	1.04253	-2.1906	2.51824	-0.869894	0.384358	-
ENSG00000177045	252.396	-0.282128	0.198282	-1.42287	0.154775	0.494576
ENSG00000267395	2.9318	-0.0358809	1.16653	-0.0307586	0.975462	-
ENSG00000104936	15.3102	0.156593	0.51922	0.301594	0.762962	-
ENSG00000268434	0	-	-	-	-	-
ENSG00000185800	95.3336	-0.151724	0.254506	-0.596153	0.551073	-
ENSG00000104941	0.343433	0	6.00582	0	1	-
ENSG00000125755	1973.08	0.154059	0.204081	0.754893	0.450313	0.742643
ENSG00000269148	1.76154	0.00101661	1.65333	0.000614887	0.999509	-
ENSG00000170608	0.506506	0	6.00582	0	1	-
ENSG00000170604	8.10679	1.25121	0.68792	1.81883	0.0689375	-
ENSG00000176182	868.362	-0.159162	0.126821	-1.25501	0.209477	0.553984
ENSG00000188425	0.0480561	0	6.00582	0	1	-
ENSG00000104967	27.8411	0.696877	0.548937	1.2695	0.204262	-
ENSG00000104983	9.19916	0.356026	0.698533	0.509676	0.610279	-
ENSG00000211580	0	-	-	-	-	-
ENSG00000008438	0	-	-	-	-	-
ENSG00000268401	1.11631	-1.18477	3.42984	-0.345429	0.729772	-
ENSG00000204869	0.334597	0	6.00582	0	1	-
ENSG00000267922	0	-	-	-	-	-
ENSG00000268053	0	-	-	-	-	-
ENSG00000188624	0	-	-	-	-	-
ENSG00000259339	0	-	-	-	-	-
ENSG00000204866	0.0466965	0	6.00582	0	1	-
ENSG00000269729	0.179923	1.38931	5.99196	0.231862	0.816645	-
ENSG00000268621	0.147686	1.38932	5.99196	0.231863	0.816644	-
ENSG00000268879	0.0787718	-1.8958	5.9828	-0.316875	0.751339	-
ENSG00000268460	0.152379	0.738658	6.00582	0.12299	0.902115	-
ENSG00000269637	114.133	0.554536	0.225757	2.45634	0.0140359	-
ENSG00000269745	0	-	-	-	-	-
ENSG00000188293	0	-	-	-	-	-
ENSG00000268238	0.0252654	0	6.00582	0	1	-
ENSG00000124440	18.0374	0.754844	0.631232	1.19583	0.231764	-
ENSG00000199796	0	-	-	-	-	-
ENSG00000269124	0	-	-	-	-	-
ENSG00000011485	103.655	0.147687	0.285626	0.517066	0.60511	-
ENSG00000268810	0	-	-	-	-	-
ENSG00000269151	0	-	-	-	-	-
ENSG00000169515	0.0252654	0	6.00582	0	1	-
ENSG00000182013	0.0733577	0	6.00582	0	1	-
ENSG00000230510	12.3831	-0.495396	0.768597	-0.644546	0.519221	-
ENSG00000204851	0.0684323	1.38928	5.99196	0.231857	0.816649	-
ENSG00000204850	0	-	-	-	-	-
ENSG00000268423	1.4856	-1.0949	2.20995	-0.495443	0.620288	-
ENSG00000249210	0.134405	0	6.00582	0	1	-
ENSG00000160014	10167.6	-0.140151	0.0991046	-1.41417	0.157311	0.499239
ENSG00000269292	2.01011	2.1279	1.99087	1.06883	0.285147	-
ENSG00000160013	179.31	-0.325623	0.174954	-1.86119	0.0627173	0.341254
ENSG00000167414	0	-	-	-	-	-
ENSG00000197380	18.8306	0.856555	0.596414	1.43617	0.150953	-
ENSG00000245598	0.0733297	0	6.00582	0	1	-
ENSG00000105287	179.631	-0.0148855	0.19172	-0.0776418	0.938113	0.975644
ENSG00000243560	2.03505	-1.67901	1.56147	-1.07527	0.282252	-
ENSG00000211513	0.378786	1.09983	4.67852	0.235082	0.814145	-
ENSG00000090372	298.974	0.324093	0.190936	1.69739	0.0896231	0.397091
ENSG00000269487	0.0316585	0	6.00582	0	1	-
ENSG00000222614	0.395609	-1.1724	4.64342	-0.252486	0.800665	-
ENSG00000181027	31.7953	-0.180738	0.442191	-0.408733	0.682736	-
ENSG00000105281	2040.67	-0.133533	0.199497	-0.669349	0.503273	0.773899
ENSG00000269576	0.063317	0	6.00582	0	1	-
ENSG00000269014	0	-	-	-	-	-
ENSG00000042753	2407.69	0.308142	0.168545	1.82825	0.0675118	0.350912
ENSG00000160007	778.393	0.130643	0.115177	1.13428	0.256677	0.59335
ENSG00000252071	0.837185	-3.59199	3.08474	-1.16444	0.244245	-
ENSG00000130751	2.16181	-0.639209	1.69978	-0.376055	0.706876	-
ENSG00000130748	47.4036	0.499539	0.374148	1.33514	0.181831	-
ENSG00000130749	685.948	-0.156522	0.129839	-1.20551	0.228006	0.569408
ENSG00000263555	0.049549	0.738617	6.00582	0.122984	0.90212	-
ENSG00000142230	1650.36	-0.125996	0.0896729	-1.40506	0.160002	0.50136
ENSG00000105327	683.939	-0.302789	0.136756	-2.21408	0.0268234	0.231215
ENSG00000265134	0.0316585	0	6.00582	0	1	-
ENSG00000105321	69.3146	0.247035	0.331184	0.745916	0.455718	-
ENSG00000257704	137.297	0.392845	0.294123	1.33565	0.181664	-
ENSG00000197405	77.6201	-0.174892	0.353397	-0.494889	0.620678	-
ENSG00000134830	14.7184	-0.275519	0.614326	-0.44849	0.6538	-
ENSG00000269619	1.83564	4.4206	2.37549	1.86092	0.0627548	-
ENSG00000134815	55.7244	-0.088442	0.27475	-0.3219	0.747529	-
ENSG00000105419	14.2248	-0.13905	0.693025	-0.200642	0.840979	-
ENSG00000118160	3.98367	1.00164	1.09962	0.910898	0.362349	-
ENSG00000118162	55.7524	0.263523	0.342467	0.769483	0.441606	-
ENSG00000268061	1.34346	-0.795026	1.94812	-0.4081	0.6832	-
ENSG00000105402	1692.84	0.426966	0.119333	3.57795	0.000346304	0.0304315
ENSG00000118156	26.5971	-0.0814637	0.423817	-0.192215	0.847574	-
ENSG00000264280	0.144168	0	6.00582	0	1	-
ENSG00000268746	1.63178	-2.97374	2.13121	-1.39533	0.162917	-
ENSG00000063169	65.2409	-0.019062	0.340764	-0.055939	0.95539	-
ENSG00000269806	0	-	-	-	-	-
ENSG00000024422	43.2965	0.287947	0.392588	0.733457	0.46328	-
ENSG00000105373	1553.88	0.129367	0.108553	1.19174	0.233362	0.572437
ENSG00000221803	0	-	-	-	-	-
ENSG00000269656	0	-	-	-	-	-
ENSG00000178980	2163.43	0.0587	0.180874	0.324535	0.745533	0.898863
ENSG00000213035	0.0249238	0	6.00582	0	1	-
ENSG00000271150	0.0469118	0	6.00582	0	1	-
ENSG00000178928	0	-	-	-	-	-
ENSG00000105392	2.53762	0.301476	1.69012	0.178375	0.858428	-
ENSG00000259009	0	-	-	-	-	-
ENSG00000259108	0.232184	1.77407	5.96968	0.29718	0.766329	-
ENSG00000105398	3.67594	-0.240672	1.31882	-0.182491	0.855198	-
ENSG00000221072	0	-	-	-	-	-
ENSG00000188334	0.0684323	1.38928	5.99196	0.231857	0.816649	-
ENSG00000169393	0	-	-	-	-	-
ENSG00000105507	0.567529	-1.18476	3.88434	-0.30501	0.760358	-
ENSG00000105499	451.41	-0.420602	0.161964	-2.59689	0.0094072	0.140459
ENSG00000221595	0	-	-	-	-	-
ENSG00000269420	0.0522986	0	6.00582	0	1	-
ENSG00000105486	421.075	-0.128067	0.209478	-0.611361	0.540961	0.796013
ENSG00000269534	0	-	-	-	-	-
ENSG00000269321	0	-	-	-	-	-
ENSG00000185453	150.671	0.361726	0.266424	1.35771	0.174556	0.514248
ENSG00000178150	18.1467	0.470278	0.518203	0.907517	0.364133	-
ENSG00000105483	840.526	-0.0302293	0.119358	-0.253266	0.800063	0.926342
ENSG00000268583	1.725	-0.642253	1.84214	-0.348646	0.727355	-
ENSG00000268001	88.8222	-0.0116681	0.31264	-0.0373213	0.970229	-
ENSG00000268186	0.697231	-3.60934	3.53725	-1.02038	0.307547	-
ENSG00000105479	1.14581	-3.16362	2.49876	-1.26608	0.205485	-
ENSG00000142227	494.621	1.20392	0.223505	5.38655	7.18219e-08	0.00023131
ENSG00000161558	59.3593	0.475142	0.358627	1.32489	0.185206	-
ENSG00000105467	2.04523	-0.767665	1.84552	-0.415962	0.677438	-
ENSG00000105438	3776.95	0.0602282	0.160138	0.376102	0.706841	0.883781
ENSG00000105464	398.754	0.0458686	0.1765	0.259878	0.794958	0.924202
ENSG00000105447	436.146	-0.403213	0.188544	-2.13856	0.0324714	0.24948
ENSG00000182324	70.8903	-0.111885	0.256284	-0.436567	0.662425	-
ENSG00000268530	0	-	-	-	-	-
ENSG00000268465	0	-	-	-	-	-
ENSG00000269423	13.6697	-0.0845774	0.625067	-0.135309	0.892367	-
ENSG00000105443	333.698	0.303296	0.153548	1.97526	0.0482392	0.302787
ENSG00000269751	0	-	-	-	-	-
ENSG00000142235	43.3418	0.384209	0.395001	0.972679	0.330713	-
ENSG00000269814	1.31196	0.482966	2.67525	0.180531	0.856735	-
ENSG00000088002	4.03198	1.37758	1.21822	1.13082	0.258132	-
ENSG00000105523	0.53008	-0.828567	4.32745	-0.191468	0.848159	-
ENSG00000177202	0	-	-	-	-	-
ENSG00000063177	10186.4	-0.00233271	0.109131	-0.0213753	0.982946	0.992001
ENSG00000268093	0	-	-	-	-	-
ENSG00000063176	151.621	0.535775	0.238428	2.24712	0.0246324	0.224168
ENSG00000105516	44.6321	-0.461643	0.371491	-1.24268	0.213987	-
ENSG00000063180	88.4391	0.391804	0.287637	1.36215	0.173152	-
ENSG00000232871	0	-	-	-	-	-
ENSG00000142233	0.981049	-1.18477	3.1681	-0.373969	0.708427	-
ENSG00000264835	1.06854	2.71155	2.69474	1.00624	0.314301	-
ENSG00000176920	1.96193	2.28567	1.73384	1.31827	0.187414	-
ENSG00000176909	1.74688	0.968481	2.0165	0.480278	0.63103	-
ENSG00000105538	7.29491	2.02148	1.17496	1.72047	0.0853463	-
ENSG00000182264	0.550557	-2.22874	4.00465	-0.55654	0.577842	-
ENSG00000174951	6.76641	1.06806	1.28375	0.831986	0.405417	-
ENSG00000105550	0.294144	-1.47125	5.96041	-0.246837	0.805035	-
ENSG00000206758	0	-	-	-	-	-
ENSG00000105552	39.5994	0.205175	0.332192	0.61764	0.536812	-
ENSG00000087076	5.3744	-1.70462	0.985698	-1.72935	0.0837467	-
ENSG00000105559	927.118	-0.780345	0.176329	-4.42551	9.62128e-06	0.0027988
ENSG00000087074	944.992	-0.136268	0.144213	-0.944908	0.344706	0.663818
ENSG00000104804	0.715387	1.33589	3.58092	0.373059	0.709104	-
ENSG00000104805	1026.89	0.211454	0.148242	1.42641	0.15375	0.492982
ENSG00000235191	0	-	-	-	-	-
ENSG00000260366	3.15701	-0.0467521	1.39872	-0.0334249	0.973336	-
ENSG00000104808	4.85108	-0.526799	1.05855	-0.49766	0.618724	-
ENSG00000087088	311.131	0.297865	0.278032	1.07133	0.28402	0.617843
ENSG00000267898	0.11847	-1.18477	6.00582	-0.19727	0.843616	-
ENSG00000087086	62420.5	0.0463634	0.0724304	0.64011	0.522101	0.782968
ENSG00000104812	958.495	0.0578634	0.17682	0.327245	0.743483	0.898392
ENSG00000183207	532.141	-0.0216996	0.129754	-0.167236	0.867184	0.949703
ENSG00000104826	0.498162	0	4.02735	0	1	-
ENSG00000268655	0	-	-	-	-	-
ENSG00000104827	0.23324	0	6.00582	0	1	-
ENSG00000267335	0	-	-	-	-	-
ENSG00000267019	0	-	-	-	-	-
ENSG00000267099	0	-	-	-	-	-
ENSG00000104818	0.299662	0	6.00582	0	1	-
ENSG00000267631	0.26293	0	5.98218	0	1	-
ENSG00000267685	0	-	-	-	-	-
ENSG00000268669	0	-	-	-	-	-
ENSG00000189052	0.279168	0	6.00582	0	1	-
ENSG00000213030	0.396244	0	4.75666	0	1	-
ENSG00000269706	0	-	-	-	-	-
ENSG00000196337	0.368133	1.67403	5.37328	0.311548	0.755384	-
ENSG00000225950	0.130567	0	6.00582	0	1	-
ENSG00000268108	0	-	-	-	-	-
ENSG00000268287	0	-	-	-	-	-
ENSG00000104848	2.60141	0.645842	1.48332	0.435402	0.663271	-
ENSG00000265675	0.103141	0	6.00582	0	1	-
ENSG00000104852	1871.93	0.0898928	0.11844	0.758972	0.447869	0.740554
ENSG00000104863	133.992	-0.0290568	0.281309	-0.103291	0.917732	-
ENSG00000221916	5.01378	0.106951	1.12794	0.0948192	0.924458	-
ENSG00000177380	26.5046	0.564334	0.418242	1.3493	0.177241	-
ENSG00000130528	17.9653	-0.00214126	0.52383	-0.0040877	0.996738	-
ENSG00000130529	253.828	0.170704	0.187153	0.912113	0.361709	0.677783
ENSG00000269009	0	-	-	-	-	-
ENSG00000265023	0	-	-	-	-	-
ENSG00000235555	0.388648	1.54272	5.14905	0.299612	0.764473	-
ENSG00000063127	14.3436	-1.24675	0.768816	-1.62165	0.104879	-
ENSG00000265407	0	-	-	-	-	-
ENSG00000197813	0.597343	-2.43365	3.78179	-0.643518	0.519888	-
ENSG00000104894	2420.65	0.160065	0.124144	1.28935	0.197277	0.541548
ENSG00000074219	53.4614	-0.747386	0.327202	-2.28418	0.0223611	-
ENSG00000268157	24.512	0.997761	0.523643	1.90542	0.0567253	-
ENSG00000104901	6.89027	0.94349	0.829826	1.13697	0.25555	-
ENSG00000268686	14.4514	0.24607	0.754522	0.326127	0.744328	-
ENSG00000161609	6.44104	0.682051	0.969237	0.703699	0.48162	-
ENSG00000142538	0.0466965	0	6.00582	0	1	-
ENSG00000261949	0	-	-	-	-	-
ENSG00000104888	40.0512	-0.147389	0.360118	-0.409278	0.682335	-
ENSG00000104872	1693.53	-0.0144134	0.0975937	-0.147687	0.882589	0.955387
ENSG00000161618	280.687	-0.250662	0.130612	-1.91913	0.0549679	0.32202
ENSG00000269469	0	-	-	-	-	-
ENSG00000090554	15.4542	0.685697	0.628462	1.09107	0.275242	-
ENSG00000273189	0.0978127	0	6.00582	0	1	-
ENSG00000142541	34344	-0.0637026	0.0918805	-0.693319	0.488109	0.767081
ENSG00000201675	0	-	-	-	-	-
ENSG00000199631	0	-	-	-	-	-
ENSG00000202503	0	-	-	-	-	-
ENSG00000200259	0	-	-	-	-	-
ENSG00000142534	13903.5	0.332376	0.112172	2.9631	0.00304562	0.082349
ENSG00000200530	0	-	-	-	-	-
ENSG00000268000	0.209068	0	6.00582	0	1	-
ENSG00000207782	0	-	-	-	-	-
ENSG00000268681	0	-	-	-	-	-
ENSG00000104870	1907.83	0.161042	0.124243	1.29619	0.194911	0.539428
ENSG00000142552	10.5966	-0.218789	0.896766	-0.243976	0.807249	-
ENSG00000142546	423.541	-0.169966	0.164713	-1.03189	0.302123	0.628178
ENSG00000207073	0	-	-	-	-	-
ENSG00000126460	2.50573	-1.49287	1.94362	-0.768087	0.442436	-
ENSG00000126464	127.895	0.254445	0.253462	1.00388	0.315437	-
ENSG00000268636	0	-	-	-	-	-
ENSG00000126458	223.487	0.0782403	0.188002	0.416166	0.677288	0.868431
ENSG00000126461	134.134	0.619005	0.250032	2.47571	0.0132973	-
ENSG00000126456	223.294	0.150699	0.172771	0.872249	0.383073	0.690808
ENSG00000126453	849.76	-0.182934	0.131516	-1.39096	0.164237	0.506397
ENSG00000126457	1931.33	0.0238913	0.181893	0.131348	0.8955	0.959884
ENSG00000264413	0	-	-	-	-	-
ENSG00000224420	28.3336	-0.850463	0.582437	-1.46018	0.14424	-
ENSG00000268677	0	-	-	-	-	-
ENSG00000169169	7.2823	-0.0242426	0.791723	-0.0306201	0.975573	-
ENSG00000243829	2489.13	-0.347264	0.137167	-2.5317	0.0113512	0.154051
ENSG00000126467	4.45484	-0.160514	1.26586	-0.126802	0.899097	-
ENSG00000206599	0.1151	-1.18476	6.00582	-0.197268	0.843618	-
ENSG00000196961	240.911	-0.00574042	0.209551	-0.027394	0.978146	0.990692
ENSG00000010361	2.35227	-2.30961	1.7429	-1.32515	0.18512	-
ENSG00000269194	0.117301	0	6.00582	0	1	-
ENSG00000104973	168.857	0.586063	0.223459	2.62269	0.00872383	0.134862
ENSG00000268006	2.13503	-1.98125	1.78673	-1.10887	0.267487	-
ENSG00000104960	227.57	0.129638	0.163805	0.791417	0.4287	0.727503
ENSG00000268047	0.0571413	0	6.00582	0	1	-
ENSG00000265954	0	-	-	-	-	-
ENSG00000269352	0.261697	1.38933	5.99196	0.231866	0.816642	-
ENSG00000267896	0.357784	-1.93972	5.98114	-0.324305	0.745707	-
ENSG00000039650	206.804	-0.429907	0.225565	-1.90591	0.056662	0.32782
ENSG00000204673	284.08	-0.365365	0.255432	-1.43038	0.152607	0.49025
ENSG00000104946	52.4915	0.085965	0.312649	0.274957	0.783349	-
ENSG00000263462	0	-	-	-	-	-
ENSG00000104951	811.313	-0.185093	0.207386	-0.892506	0.372122	0.685006
ENSG00000213024	1825.16	-0.21603	0.0842855	-2.56308	0.0103749	0.14783
ENSG00000269179	0	-	-	-	-	-
ENSG00000169136	6101.55	0.148637	0.153397	0.968972	0.332559	0.653868
ENSG00000265438	0	-	-	-	-	-
ENSG00000161640	22.4948	0.056236	0.559425	0.100525	0.919928	-
ENSG00000221125	0	-	-	-	-	-
ENSG00000161643	42.2958	-0.143327	0.462893	-0.309634	0.756839	-
ENSG00000105053	374.458	-0.24911	0.163729	-1.52148	0.12814	0.459328
ENSG00000142528	255.322	-0.302226	0.144285	-2.09464	0.0362027	0.26197
ENSG00000269091	0.0480561	0	6.00582	0	1	-
ENSG00000204666	0	-	-	-	-	-
ENSG00000269540	0	-	-	-	-	-
ENSG00000267890	54.3147	0.379197	0.336661	1.12635	0.260018	-
ENSG00000161652	16.8021	0.387172	0.593451	0.652407	0.514139	-
ENSG00000105357	67.3917	0.0630464	0.333455	0.18907	0.850038	-
ENSG00000267815	0.0822433	-1.93979	5.98114	-0.324318	0.745697	-
ENSG00000131398	10.0165	-0.327358	0.727014	-0.450278	0.65251	-
ENSG00000131408	107.435	-0.74026	0.245412	-3.0164	0.00255799	-
ENSG00000131401	121.851	0.595345	0.275077	2.16429	0.0304423	-
ENSG00000131400	4.01311	2.33035	1.39918	1.66552	0.0958094	-
ENSG00000269392	0.544019	0.709095	3.52558	0.201129	0.840598	-
ENSG00000062822	125.394	0.0419234	0.292153	0.143498	0.885897	-
ENSG00000264213	0.36863	1.9449	5.96076	0.326284	0.744209	-
ENSG00000142539	0	-	-	-	-	-
ENSG00000269404	89.6979	0.0220407	0.320289	0.0688148	0.945137	-
ENSG00000086967	0.109554	0.427516	5.99196	0.0713482	0.943121	-
ENSG00000142530	7.30889	0.655341	1.05877	0.618964	0.53594	-
ENSG00000161671	1558.67	0.118508	0.133231	0.889489	0.37374	0.685193
ENSG00000268854	0	-	-	-	-	-
ENSG00000268518	220.919	-0.134192	0.212507	-0.631472	0.527732	0.787677
ENSG00000161677	36.7272	1.062	0.434235	2.44569	0.0144575	-
ENSG00000204653	0.0469118	0	6.00582	0	1	-
ENSG00000131409	184.372	0.264347	0.259574	1.01839	0.308493	0.633238
ENSG00000268231	0	-	-	-	-	-
ENSG00000213023	65.6202	0.455011	0.331022	1.37457	0.169266	-
ENSG00000235034	70.4966	0.611106	0.319516	1.9126	0.055799	-
ENSG00000161681	18.8322	-0.316008	0.606501	-0.521034	0.602343	-
ENSG00000105472	12818.7	-0.11534	0.135348	-0.852173	0.394118	0.700059
ENSG00000269565	0	-	-	-	-	-
ENSG00000142511	0.166357	0	6.00582	0	1	-
ENSG00000261341	3.83478	-0.0390611	1.41878	-0.0275315	0.978036	-
ENSG00000142513	0	-	-	-	-	-
ENSG00000268375	24.632	-0.570294	0.543493	-1.04931	0.294034	-
ENSG00000167747	116.188	-0.170975	0.199968	-0.855011	0.392545	-
ENSG00000221381	0	-	-	-	-	-
ENSG00000221241	0.0469118	0	6.00582	0	1	-
ENSG00000220988	0	-	-	-	-	-
ENSG00000180279	1.10183	1.33111	2.87852	0.462431	0.643772	-
ENSG00000167748	160.499	-0.338383	0.227658	-1.48636	0.137183	0.471012
ENSG00000174562	0.114351	0	6.00582	0	1	-
ENSG00000267968	0	-	-	-	-	-
ENSG00000142515	0.151422	1.52746	5.98454	0.255235	0.798542	-
ENSG00000167751	1.92326	1.58418	2.08062	0.7614	0.446418	-
ENSG00000267880	0	-	-	-	-	-
ENSG00000197588	0.744377	1.40875	3.81296	0.369465	0.711781	-
ENSG00000167749	0	-	-	-	-	-
ENSG00000228674	4.88044	0.887951	1.13487	0.782422	0.433966	-
ENSG00000167754	0	-	-	-	-	-
ENSG00000269495	0	-	-	-	-	-
ENSG00000167755	0	-	-	-	-	-
ENSG00000267879	0	-	-	-	-	-
ENSG00000169035	0.441114	2.99704	5.65162	0.530297	0.595906	-
ENSG00000129455	0	-	-	-	-	-
ENSG00000269741	0	-	-	-	-	-
ENSG00000213022	0	-	-	-	-	-
ENSG00000129451	3.8923	-0.853497	1.29328	-0.659949	0.509287	-
ENSG00000268739	0	-	-	-	-	-
ENSG00000167757	5.58907	-0.581431	1.02612	-0.56663	0.570966	-
ENSG00000186474	0	-	-	-	-	-
ENSG00000268906	0	-	-	-	-	-
ENSG00000268390	0	-	-	-	-	-
ENSG00000167759	0.235981	1.67437	5.97539	0.280211	0.779316	-
ENSG00000129437	0	-	-	-	-	-
ENSG00000142544	88.1158	0.557667	0.273137	2.04171	0.04118	-
ENSG00000268581	0	-	-	-	-	-
ENSG00000129450	2.99962	-3.67969	1.80448	-2.0392	0.0414297	-
ENSG00000267990	0	-	-	-	-	-
ENSG00000168995	4.65206	0.551023	1.25624	0.438627	0.660932	-
ENSG00000267895	0	-	-	-	-	-
ENSG00000269072	0	-	-	-	-	-
ENSG00000269681	0	-	-	-	-	-
ENSG00000171101	5.6923	0.183222	1.22296	0.149819	0.880908	-
ENSG00000268336	0	-	-	-	-	-
ENSG00000268652	0	-	-	-	-	-
ENSG00000269253	0	-	-	-	-	-
ENSG00000268849	0.11149	0	6.00582	0	1	-
ENSG00000105383	420.797	-0.0912646	0.128851	-0.708295	0.478762	0.758731
ENSG00000179213	2.58429	0.184029	1.95689	0.0940415	0.925076	-
ENSG00000268595	0	-	-	-	-	-
ENSG00000268318	0	-	-	-	-	-
ENSG00000269021	0	-	-	-	-	-
ENSG00000142549	2.83715	0.899548	2.10893	0.426543	0.669712	-
ENSG00000186806	53.6806	-0.0209476	0.385321	-0.0543641	0.956645	-
ENSG00000267905	0	-	-	-	-	-
ENSG00000267984	0	-	-	-	-	-
ENSG00000105379	732.109	-0.00830585	0.169189	-0.0490922	0.960846	0.98394
ENSG00000269403	0	-	-	-	-	-
ENSG00000268520	4.173	-1.20118	1.2045	-0.997248	0.318644	-
ENSG00000160318	4.33015	-1.42338	1.10721	-1.28556	0.198595	-
ENSG00000105374	28.7518	0.195875	0.422015	0.464142	0.642546	-
ENSG00000105370	0.0522986	0	6.00582	0	1	-
ENSG00000262874	0.182161	0	6.00582	0	1	-
ENSG00000268889	0.556769	-2.11532	4.23211	-0.499825	0.617198	-
ENSG00000268144	7.32277	-0.579051	1.06452	-0.543955	0.586472	-
ENSG00000142512	20.0629	-0.163193	0.563595	-0.289556	0.772156	-
ENSG00000254760	0	-	-	-	-	-
ENSG00000255441	1.02295	1.83034	3.09561	0.59127	0.554339	-
ENSG00000268711	0	-	-	-	-	-
ENSG00000269181	0	-	-	-	-	-
ENSG00000105366	0	-	-	-	-	-
ENSG00000268957	0	-	-	-	-	-
ENSG00000213822	0	-	-	-	-	-
ENSG00000254521	21.3096	-0.0464711	0.604764	-0.0768416	0.93875	-
ENSG00000268839	0	-	-	-	-	-
ENSG00000269580	0	-	-	-	-	-
ENSG00000105492	9.9343	-1.05597	0.908442	-1.16239	0.245076	-
ENSG00000268777	0.101062	0	6.00582	0	1	-
ENSG00000269130	0	-	-	-	-	-
ENSG00000268267	0	-	-	-	-	-
ENSG00000105497	77.098	0.00463578	0.339443	0.013657	0.989104	-
ENSG00000167765	2.76074	3.51632	1.59826	2.20009	0.0278003	-
ENSG00000269388	50.3949	0.529451	0.373932	1.4159	0.156804	-
ENSG00000267808	1.1531	-0.614208	2.97825	-0.206231	0.83661	-
ENSG00000105501	23.1794	0.503123	0.452643	1.11152	0.266343	-
ENSG00000268500	0	-	-	-	-	-
ENSG00000244071	0	-	-	-	-	-
ENSG00000254415	118.505	0.400661	0.257085	1.55847	0.119121	-
ENSG00000243469	0.275465	0	6.00582	0	1	-
ENSG00000238486	0	-	-	-	-	-
ENSG00000269959	0.143187	-1.18475	6.00582	-0.197267	0.843618	-
ENSG00000207550	0	-	-	-	-	-
ENSG00000198972	0.0469118	0	6.00582	0	1	-
ENSG00000208008	0	-	-	-	-	-
ENSG00000182310	178.96	-0.108694	0.224037	-0.485158	0.627564	0.843674
ENSG00000273318	0	-	-	-	-	-
ENSG00000105509	0.0892336	-1.18475	6.00582	-0.197267	0.843618	-
ENSG00000171051	7.1706	0.377623	0.960807	0.393027	0.6943	-
ENSG00000171049	6.03957	-0.845482	0.936901	-0.902424	0.366832	-
ENSG00000187474	2.17829	-0.36379	2.04172	-0.178178	0.858583	-
ENSG00000268316	0.0478169	0	6.00582	0	1	-
ENSG00000269483	0	-	-	-	-	-
ENSG00000161551	42.6592	-0.244928	0.325286	-0.75296	0.451474	-
ENSG00000268095	0.0557452	0	6.00582	0	1	-
ENSG00000198093	38.7409	-0.000360847	0.31716	-0.00113774	0.999092	-
ENSG00000176024	40.7124	0.227001	0.424148	0.535192	0.592517	-
ENSG00000269235	0.901659	0.321392	3.0466	0.105492	0.915985	-
ENSG00000256683	270.685	0.398725	0.207141	1.9249	0.0542424	0.319322
ENSG00000197619	36.772	-0.149663	0.421398	-0.355158	0.722471	-
ENSG00000142556	79.2579	-0.197613	0.275007	-0.718574	0.472404	-
ENSG00000256087	116.942	-0.0851722	0.228696	-0.372426	0.709576	-
ENSG00000260160	29.5868	-0.566293	0.532016	-1.06443	0.287134	-
ENSG00000197608	26.5981	-0.596	0.357938	-1.66509	0.095894	-
ENSG00000270248	0.0895752	-1.18475	6.00582	-0.197267	0.843619	-
ENSG00000204611	40.1508	-0.206014	0.403642	-0.510389	0.609779	-
ENSG00000267827	0	-	-	-	-	-
ENSG00000238630	0	-	-	-	-	-
ENSG00000268458	0	-	-	-	-	-
ENSG00000243680	633.322	0.171782	0.160846	1.06799	0.285525	0.618739
ENSG00000196267	34.534	0.10763	0.369237	0.291494	0.770673	-
ENSG00000267927	0.409594	-1.94176	5.20181	-0.373285	0.708936	-
ENSG00000105568	716.974	0.0998916	0.109444	0.912718	0.361391	0.677487
ENSG00000268015	0	-	-	-	-	-
ENSG00000207265	0.467928	0	4.94987	0	1	-
ENSG00000196214	133.059	-0.233087	0.213847	-1.08997	0.275726	-
ENSG00000208002	0	-	-	-	-	-
ENSG00000269102	0	-	-	-	-	-
ENSG00000198464	392.595	-0.194627	0.151514	-1.28455	0.198949	0.542779
ENSG00000269535	0.219923	-1.18469	6.00582	-0.197258	0.843626	-
ENSG00000167554	3.71805	-1.13851	1.19701	-0.951128	0.341539	-
ENSG00000221923	3.06527	-0.030279	1.50917	-0.0200634	0.983993	-
ENSG00000269834	67.1163	-0.0407731	0.412529	-0.098837	0.921268	-
ENSG00000167555	17.8948	-0.116006	0.522185	-0.222155	0.824193	-
ENSG00000269776	0.070605	0	6.00582	0	1	-
ENSG00000198633	0.475381	-0.223037	4.13801	-0.0538996	0.957015	-
ENSG00000258405	0.630602	-1.18475	3.87311	-0.305892	0.759687	-
ENSG00000269349	0	-	-	-	-	-
ENSG00000198482	179.813	-0.344492	0.2156	-1.59783	0.11008	0.431323
ENSG00000167562	91.6616	-0.301112	0.294785	-1.02146	0.307035	-
ENSG00000242255	0	-	-	-	-	-
ENSG00000268886	0	-	-	-	-	-
ENSG00000123870	2.38821	-0.223023	2.45852	-0.0907143	0.92772	-
ENSG00000167766	94.5039	0.00426203	0.231647	0.0183988	0.985321	-
ENSG00000268970	0.82832	1.42017	3.29663	0.430794	0.666618	-
ENSG00000269825	4.09014	-1.29999	1.32811	-0.978832	0.327663	-
ENSG00000213020	120.912	-0.284586	0.3024	-0.941094	0.346657	-
ENSG00000189190	145.468	0.132831	0.258735	0.513385	0.607682	-
ENSG00000198538	82.5548	0.105879	0.305609	0.346451	0.729004	-
ENSG00000255875	16.7089	0.202015	0.506603	0.398765	0.690067	-
ENSG00000204604	127.334	-0.0618519	0.253674	-0.243824	0.807367	-
ENSG00000268225	0	-	-	-	-	-
ENSG00000182986	32.0411	-0.397908	0.390459	-1.01908	0.308166	-
ENSG00000213793	2.23573	-2.52751	2.15687	-1.17184	0.24126	-
ENSG00000269646	0.831078	-1.93961	5.98114	-0.324288	0.74572	-
ENSG00000213801	0	-	-	-	-	-
ENSG00000180257	30.0863	0.35338	0.472576	0.747774	0.454597	-
ENSG00000221874	0	-	-	-	-	-
ENSG00000269082	0	-	-	-	-	-
ENSG00000242779	0.282279	0	6.00582	0	1	-
ENSG00000268282	0.473612	-0.996201	5.45903	-0.182487	0.855201	-
ENSG00000267943	1.75517	-0.223031	2.14394	-0.104028	0.917147	-
ENSG00000269526	0.0249238	0	6.00582	0	1	-
ENSG00000268964	0.102232	0	6.00582	0	1	-
ENSG00000170949	75.0322	0.140523	0.299039	0.469916	0.638415	-
ENSG00000170954	0.508708	-1.94137	5.32916	-0.364293	0.715639	-
ENSG00000197937	11.1304	0.400801	0.722356	0.554853	0.578995	-
ENSG00000268613	11.2135	-1.14185	0.761322	-1.49982	0.13366	-
ENSG00000197497	9.2432	0.90305	0.793801	1.13763	0.255276	-
ENSG00000268842	0	-	-	-	-	-
ENSG00000269051	0.389967	-3.04002	5.80074	-0.524075	0.600226	-
ENSG00000269001	0	-	-	-	-	-
ENSG00000267809	211.052	-0.0249654	0.2222	-0.112356	0.910541	0.965908
ENSG00000197928	36.364	0.391465	0.529528	0.739271	0.459742	-
ENSG00000269288	0	-	-	-	-	-
ENSG00000196131	0	-	-	-	-	-
ENSG00000228567	0	-	-	-	-	-
ENSG00000269758	0	-	-	-	-	-
ENSG00000189348	0	-	-	-	-	-
ENSG00000163098	0	-	-	-	-	-
ENSG00000269118	0	-	-	-	-	-
ENSG00000174677	0	-	-	-	-	-
ENSG00000213799	36.1862	-0.280255	0.419807	-0.667581	0.504401	-
ENSG00000203326	136.262	-0.227383	0.284926	-0.798042	0.424846	-
ENSG00000241069	0	-	-	-	-	-
ENSG00000196417	93.7742	-0.0373594	0.260479	-0.143426	0.885954	-
ENSG00000239912	0.957121	-1.96201	2.67581	-0.73324	0.463412	-
ENSG00000249435	0	-	-	-	-	-
ENSG00000160336	261.192	-0.0466319	0.146409	-0.318505	0.750102	0.901481
ENSG00000241015	103.948	-0.710955	0.285016	-2.49444	0.0126157	-
ENSG00000198346	77.7805	-0.199922	0.264453	-0.755984	0.449659	-
ENSG00000250731	27.3302	-0.959844	0.470934	-2.03817	0.0415329	-
ENSG00000241434	0	-	-	-	-	-
ENSG00000213777	0.253259	0.738698	6.00582	0.122997	0.90211	-
ENSG00000130844	128.688	-0.511341	0.300751	-1.70021	0.0890905	-
ENSG00000268864	0	-	-	-	-	-
ENSG00000269641	0.0429887	0.738617	6.00582	0.122984	0.90212	-
ENSG00000269608	0.0916958	0	6.00582	0	1	-
ENSG00000242668	1.05221	1.22383	2.70774	0.451976	0.651286	-
ENSG00000204595	0	-	-	-	-	-
ENSG00000200393	0	-	-	-	-	-
ENSG00000270347	0	-	-	-	-	-
ENSG00000207645	0	-	-	-	-	-
ENSG00000207644	0	-	-	-	-	-
ENSG00000221017	0	-	-	-	-	-
ENSG00000207869	0	-	-	-	-	-
ENSG00000207599	0	-	-	-	-	-
ENSG00000207616	0	-	-	-	-	-
ENSG00000207810	0	-	-	-	-	-
ENSG00000207555	0	-	-	-	-	-
ENSG00000207615	0	-	-	-	-	-
ENSG00000207788	0	-	-	-	-	-
ENSG00000221421	0	-	-	-	-	-
ENSG00000207594	0	-	-	-	-	-
ENSG00000207580	0	-	-	-	-	-
ENSG00000207825	0	-	-	-	-	-
ENSG00000207711	0	-	-	-	-	-
ENSG00000208016	0	-	-	-	-	-
ENSG00000207706	0	-	-	-	-	-
ENSG00000207722	0	-	-	-	-	-
ENSG00000207862	0	-	-	-	-	-
ENSG00000207629	0	-	-	-	-	-
ENSG00000207738	0	-	-	-	-	-
ENSG00000207553	0	-	-	-	-	-
ENSG00000207977	0	-	-	-	-	-
ENSG00000207734	0	-	-	-	-	-
ENSG00000207981	0	-	-	-	-	-
ENSG00000207549	0	-	-	-	-	-
ENSG00000251843	0.148647	2.457	5.9395	0.413671	0.679115	-
ENSG00000207735	0.0342162	0.738617	6.00582	0.122984	0.90212	-
ENSG00000207837	0	-	-	-	-	-
ENSG00000207799	0	-	-	-	-	-
ENSG00000207925	0	-	-	-	-	-
ENSG00000211532	0	-	-	-	-	-
ENSG00000207987	0	-	-	-	-	-
ENSG00000207803	0	-	-	-	-	-
ENSG00000252734	0	-	-	-	-	-
ENSG00000207747	0	-	-	-	-	-
ENSG00000207946	0	-	-	-	-	-
ENSG00000207699	0	-	-	-	-	-
ENSG00000207838	0	-	-	-	-	-
ENSG00000207861	0	-	-	-	-	-
ENSG00000252025	0	-	-	-	-	-
ENSG00000207634	0	-	-	-	-	-
ENSG00000252191	0	-	-	-	-	-
ENSG00000207806	0	-	-	-	-	-
ENSG00000207992	0	-	-	-	-	-
ENSG00000207979	0	-	-	-	-	-
ENSG00000207767	0	-	-	-	-	-
ENSG00000265569	0.408901	-1.18467	5.8673	-0.201911	0.839986	-
ENSG00000221548	0	-	-	-	-	-
ENSG00000252063	0	-	-	-	-	-
ENSG00000207620	0	-	-	-	-	-
ENSG00000269842	0	-	-	-	-	-
ENSG00000252979	0	-	-	-	-	-
ENSG00000237589	0	-	-	-	-	-
ENSG00000229000	3.31743	0.397191	1.31856	0.301231	0.763239	-
ENSG00000238150	16.1093	0.764532	0.702369	1.08851	0.276372	-
ENSG00000269877	1.22259	-1.02353	2.50801	-0.408105	0.683196	-
ENSG00000199031	0	-	-	-	-	-
ENSG00000199095	0	-	-	-	-	-
ENSG00000199143	0	-	-	-	-	-
ENSG00000269564	0.044784	0	6.00582	0	1	-
ENSG00000142405	82.3972	-0.00305538	0.369962	-0.00825863	0.993411	-
ENSG00000228323	0.211893	-1.18471	6.00582	-0.19726	0.843624	-
ENSG00000232324	0	-	-	-	-	-
ENSG00000179820	1849.27	-0.132505	0.122419	-1.08238	0.279082	0.612311
ENSG00000232220	0.0779625	0.738636	6.00582	0.122987	0.902118	-
ENSG00000126583	0.16127	0	6.00582	0	1	-
ENSG00000105605	0.489321	-1.94073	5.54488	-0.350003	0.726336	-
ENSG00000142408	19.5777	0.870743	0.5365	1.623	0.104588	-
ENSG00000215998	0	-	-	-	-	-
ENSG00000130433	0.0990981	1.86799	5.96465	0.313177	0.754146	-
ENSG00000189068	0.0411217	-1.18479	6.00582	-0.197273	0.843614	-
ENSG00000248385	0.80902	-0.744713	2.72557	-0.273232	0.784675	-
ENSG00000170909	285.902	-0.186528	0.187195	-0.996438	0.319037	0.642032
ENSG00000170906	727.338	0.0139989	0.143375	0.0976386	0.922219	0.970539
ENSG00000105619	538.849	0.0815618	0.163522	0.498782	0.617933	0.838655
ENSG00000105618	382.624	-0.085046	0.153988	-0.55229	0.58075	0.817898
ENSG00000237017	0.201949	0	6.00582	0	1	-
ENSG00000088038	116.441	0.169056	0.309282	0.546607	0.584649	-
ENSG00000105617	96.4198	-0.0743441	0.269745	-0.275609	0.782848	-
ENSG00000167608	44.6631	0.348119	0.488251	0.712993	0.47585	-
ENSG00000125505	980.132	0.239352	0.157023	1.52432	0.12743	0.459328
ENSG00000170892	932.447	0.177974	0.131155	1.35698	0.174787	0.514301
ENSG00000268816	21.9309	0.0656972	0.520604	0.126194	0.899578	-
ENSG00000223660	0	-	-	-	-	-
ENSG00000170889	6840.72	0.103455	0.157839	0.65545	0.512178	0.778511
ENSG00000224579	0	-	-	-	-	-
ENSG00000204577	4.86027	0.26974	1.0524	0.25631	0.797711	-
ENSG00000244482	19.5083	0.0616761	0.584191	0.105575	0.915919	-
ENSG00000269524	0	-	-	-	-	-
ENSG00000235081	0.728883	-2.08851	3.09385	-0.675052	0.499643	-
ENSG00000249189	0	-	-	-	-	-
ENSG00000268164	0.379273	-1.94343	4.75716	-0.408528	0.682886	-
ENSG00000105609	2.67751	0.916487	1.14723	0.798866	0.424368	-
ENSG00000212314	0	-	-	-	-	-
ENSG00000240042	0	-	-	-	-	-
ENSG00000240296	0	-	-	-	-	-
ENSG00000131042	82.6336	-0.52569	0.319461	-1.64555	0.0998556	-
ENSG00000264703	0	-	-	-	-	-
ENSG00000240197	0	-	-	-	-	-
ENSG00000170866	0	-	-	-	-	-
ENSG00000251431	0	-	-	-	-	-
ENSG00000234436	0	-	-	-	-	-
ENSG00000187116	2.55643	-0.60559	1.3171	-0.459791	0.645666	-
ENSG00000248166	0.0411217	-1.18479	6.00582	-0.197273	0.843614	-
ENSG00000249654	0	-	-	-	-	-
ENSG00000250507	0.063317	0	6.00582	0	1	-
ENSG00000239961	0.557684	0.738755	3.60814	0.204747	0.83777	-
ENSG00000268802	219.815	-0.0814217	0.335253	-0.242867	0.808109	0.927297
ENSG00000167613	874.978	-0.0307474	0.0964098	-0.318924	0.749784	0.901279
ENSG00000237955	0.808457	3.81279	3.09104	1.2335	0.217391	-
ENSG00000167614	22.8098	0.539179	0.701129	0.769016	0.441884	-
ENSG00000227407	0.0557452	0	6.00582	0	1	-
ENSG00000268496	0	-	-	-	-	-
ENSG00000269873	0.698301	-1.91612	3.23921	-0.591537	0.554161	-
ENSG00000267838	7.77584	1.73359	1.04971	1.65149	0.0986383	-
ENSG00000226696	3.30572	-1.50433	1.37306	-1.0956	0.273252	-
ENSG00000235681	0	-	-	-	-	-
ENSG00000167615	462.11	0.110577	0.140662	0.786121	0.431796	0.729386
ENSG00000182909	1.95112	1.14826	1.49763	0.766715	0.443251	-
ENSG00000167617	0.572807	1.19599	3.11799	0.383578	0.701291	-
ENSG00000167618	0.456168	0.901245	5.06059	0.178091	0.858651	-
ENSG00000213016	0	-	-	-	-	-
ENSG00000104970	5.44324	0.0187526	1.02585	0.0182801	0.985415	-
ENSG00000235181	0	-	-	-	-	-
ENSG00000239998	949.172	0.0963205	0.135829	0.709129	0.478244	0.758501
ENSG00000104972	16.5788	-0.451874	0.54534	-0.828609	0.407326	-
ENSG00000269271	82.6591	-0.663491	0.31264	-2.12222	0.0338193	-
ENSG00000104974	4.02464	-0.908542	1.12256	-0.809347	0.418316	-
ENSG00000238094	0	-	-	-	-	-
ENSG00000264799	0	-	-	-	-	-
ENSG00000224730	0.0511162	0	6.00582	0	1	-
ENSG00000186818	2502.19	0.0496658	0.0802294	0.619048	0.535885	0.792692
ENSG00000242856	0	-	-	-	-	-
ENSG00000237323	0	-	-	-	-	-
ENSG00000225370	1.0036	-2.41038	3.2532	-0.740927	0.458738	-
ENSG00000186152	2.75214	-1.65785	1.49271	-1.11064	0.266725	-
ENSG00000228790	0	-	-	-	-	-
ENSG00000266427	0	-	-	-	-	-
ENSG00000170858	3.26559	3.05082	1.67153	1.82517	0.0679759	-
ENSG00000167633	0	-	-	-	-	-
ENSG00000242019	0.0956337	0	6.00582	0	1	-
ENSG00000215765	0.581135	-2.84795	5.18625	-0.549134	0.582914	-
ENSG00000189013	20.31	0.0582825	0.492901	0.118244	0.905875	-
ENSG00000243772	0	-	-	-	-	-
ENSG00000242473	0	-	-	-	-	-
ENSG00000125498	0	-	-	-	-	-
ENSG00000264257	0	-	-	-	-	-
ENSG00000221957	0	-	-	-	-	-
ENSG00000240403	0	-	-	-	-	-
ENSG00000199308	0.275187	0.983088	5.96077	0.164926	0.869002	-
ENSG00000186431	6.03907	-0.272977	1.38872	-0.196568	0.844166	-
ENSG00000268734	35.7483	0.0209859	0.527509	0.0397831	0.968266	-
ENSG00000189430	1.65591	0.710932	2.34588	0.303055	0.761848	-
ENSG00000167634	0.129521	0	6.00582	0	1	-
ENSG00000267502	1.14881	1.04449	2.55558	0.408711	0.682752	-
ENSG00000022556	7.19871	-0.559491	1.02304	-0.54689	0.584455	-
ENSG00000243494	3.11152	-1.64115	1.22577	-1.33887	0.180612	-
ENSG00000267265	2.78862	-0.553718	1.3153	-0.420982	0.673768	-
ENSG00000088053	1.10538	-0.991134	2.49252	-0.397643	0.690894	-
ENSG00000267149	0	-	-	-	-	-
ENSG00000160439	220.328	-0.194003	0.184234	-1.05303	0.292328	0.622368
ENSG00000131037	110.197	0.204155	0.276593	0.738107	0.460449	-
ENSG00000125503	864.01	-0.147364	0.149249	-0.98737	0.323461	0.645698
ENSG00000267507	46.5065	0.453945	0.455407	0.996789	0.318867	-
ENSG00000105048	943.132	0.0041786	0.159248	0.0262395	0.979066	0.990692
ENSG00000129991	42.0228	-0.481727	0.406531	-1.18497	0.23603	-
ENSG00000267110	0	-	-	-	-	-
ENSG00000167646	3.20963	0.781948	1.56708	0.498983	0.617791	-
ENSG00000267577	0.161701	-1.93976	5.98114	-0.324313	0.745701	-
ENSG00000239137	0	-	-	-	-	-
ENSG00000129990	1.00761	0.611803	2.76713	0.221096	0.825018	-
ENSG00000080031	21.519	0.444764	0.450688	0.986857	0.323713	-
ENSG00000267649	3.48208	0.778457	1.32161	0.589022	0.555847	-
ENSG00000180089	69.5944	0.0739641	0.311552	0.237405	0.812342	-
ENSG00000269808	0	-	-	-	-	-
ENSG00000105063	43.3584	0.02601	0.378653	0.0686909	0.945236	-
ENSG00000266462	0	-	-	-	-	-
ENSG00000133265	270.979	0.269586	0.218138	1.23585	0.216513	0.558909
ENSG00000160469	22.9117	0.342825	0.606967	0.564817	0.572198	-
ENSG00000268729	13.9449	-0.0353824	0.562519	-0.0629	0.949846	-
ENSG00000180061	46.5431	0.00181263	0.412416	0.00439514	0.996493	-
ENSG00000133247	742.242	-0.144474	0.174716	-0.826907	0.40829	0.712688
ENSG00000267531	0	-	-	-	-	-
ENSG00000160471	9.34336	-1.33704	0.707642	-1.88942	0.0588351	-
ENSG00000267706	0	-	-	-	-	-
ENSG00000180043	0	-	-	-	-	-
ENSG00000095752	8.71636	-0.548659	0.940902	-0.58312	0.559812	-
ENSG00000160472	0	-	-	-	-	-
ENSG00000269275	0	-	-	-	-	-
ENSG00000233493	9.8311	-0.394317	0.716302	-0.55049	0.581983	-
ENSG00000108107	4398.74	0.380254	0.0766095	4.96353	6.92241e-07	0.000729968
ENSG00000267093	3.06101	0.727361	1.77114	0.410675	0.681311	-
ENSG00000108106	2487.45	0.283583	0.10333	2.74445	0.00606121	0.112379
ENSG00000187902	9.72898	-0.482943	0.792029	-0.609753	0.542025	-
ENSG00000063241	205.946	0.496779	0.296727	1.6742	0.0940921	0.404345
ENSG00000269859	0.0511162	0	6.00582	0	1	-
ENSG00000197483	20.7109	0.549804	0.548463	1.00244	0.316129	-
ENSG00000090971	151.425	-0.36743	0.279462	-1.31478	0.188585	0.530302
ENSG00000179954	1.74552	-0.223026	2.43762	-0.0914931	0.927101	-
ENSG00000187550	0	-	-	-	-	-
ENSG00000231274	0	-	-	-	-	-
ENSG00000267730	2.22257	-0.0961377	1.78249	-0.0539344	0.956987	-
ENSG00000218891	90.2342	0.230325	0.294607	0.781806	0.434329	-
ENSG00000179943	106.385	-0.0224535	0.254502	-0.0882251	0.929698	-
ENSG00000171443	71.4524	-0.413359	0.366045	-1.12926	0.258789	-
ENSG00000261221	541.259	0.478662	0.338299	1.41491	0.157096	0.498959
ENSG00000179922	113.054	-0.0461539	0.249997	-0.184618	0.853529	-
ENSG00000213015	102.154	0.206503	0.240295	0.859371	0.390136	-
ENSG00000171425	104.984	0.0987225	0.252195	0.391453	0.695462	-
ENSG00000173581	93.9586	0.374613	0.273246	1.37097	0.170383	-
ENSG00000063244	2892.88	0.0626384	0.181563	0.344996	0.730098	0.894012
ENSG00000267523	0.169881	0	6.00582	0	1	-
ENSG00000267096	0.110014	0	6.00582	0	1	-
ENSG00000063245	636.772	0.188728	0.185796	1.01578	0.309734	0.633589
ENSG00000211571	0	-	-	-	-	-
ENSG00000267117	0	-	-	-	-	-
ENSG00000267183	0	-	-	-	-	-
ENSG00000267018	0.167236	0	6.00582	0	1	-
ENSG00000203305	0	-	-	-	-	-
ENSG00000267689	0.0477996	0	6.00582	0	1	-
ENSG00000268593	0.680063	1.71204	3.71018	0.461444	0.64448	-
ENSG00000185792	0	-	-	-	-	-
ENSG00000267865	1.04529	-1.9002	2.38563	-0.796522	0.425729	-
ENSG00000269574	4.92909	-1.46609	1.3711	-1.06928	0.284945	-
ENSG00000222524	0.133314	0	6.00582	0	1	-
ENSG00000223638	0	-	-	-	-	-
ENSG00000229292	0	-	-	-	-	-
ENSG00000255238	0	-	-	-	-	-
ENSG00000179873	0.241689	-2.37368	5.96337	-0.398044	0.690598	-
ENSG00000160505	0	-	-	-	-	-
ENSG00000173572	0.12078	0	6.00582	0	1	-
ENSG00000179709	0.348767	-1.9273	3.96425	-0.486169	0.626847	-
ENSG00000171487	0	-	-	-	-	-
ENSG00000267522	0	-	-	-	-	-
ENSG00000142409	568.649	-0.148256	0.18458	-0.803208	0.421855	0.722955
ENSG00000223060	0.0491739	0	6.00582	0	1	-
ENSG00000167685	178.016	0.153105	0.237569	0.644466	0.519273	0.780575
ENSG00000204533	0	-	-	-	-	-
ENSG00000197487	0.145816	-1.18472	6.00582	-0.197263	0.843622	-
ENSG00000197213	0.649934	0	4.65841	0	1	-
ENSG00000204532	0	-	-	-	-	-
ENSG00000242411	8.32208	0.732455	0.685938	1.06781	0.285604	-
ENSG00000131848	143.877	0.193318	0.251312	0.769236	0.441753	-
ENSG00000267908	0	-	-	-	-	-
ENSG00000267710	8.55742	0.0584088	0.740403	0.0788878	0.937122	-
ENSG00000267298	0	-	-	-	-	-
ENSG00000267549	2.49316	0.508596	2.11335	0.240658	0.80982	-
ENSG00000200646	0	-	-	-	-	-
ENSG00000213014	0	-	-	-	-	-
ENSG00000266907	0.350989	-1.18471	6.00582	-0.197259	0.843625	-
ENSG00000267145	0	-	-	-	-	-
ENSG00000266932	0.277033	-2.8301	5.9434	-0.476175	0.63395	-
ENSG00000267429	0	-	-	-	-	-
ENSG00000267606	0.137048	0	6.00582	0	1	-
ENSG00000240225	10.0562	0.38985	0.73929	0.52733	0.597964	-
ENSG00000018869	10.7057	-1.28569	0.88159	-1.45838	0.144736	-
ENSG00000267776	0	-	-	-	-	-
ENSG00000267459	0	-	-	-	-	-
ENSG00000267781	0	-	-	-	-	-
ENSG00000267192	0	-	-	-	-	-
ENSG00000267454	4.14105	1.58617	1.19524	1.32707	0.184486	-
ENSG00000266631	0	-	-	-	-	-
ENSG00000198440	38.294	0.0467244	0.404358	0.115552	0.908008	-
ENSG00000198046	0.743599	0.00167767	2.44021	0.000687512	0.999451	-
ENSG00000166770	4.80812	1.30121	1.44203	0.902343	0.366875	-
ENSG00000196263	1.10298	2.30797	3.10991	0.742132	0.458007	-
ENSG00000267224	0.0994916	0	6.00582	0	1	-
ENSG00000267421	1.90456	0.782876	1.89468	0.413196	0.679463	-
ENSG00000196867	34.9559	-0.323083	0.389658	-0.829147	0.407021	-
ENSG00000269696	1.42519	0.738765	2.60102	0.284029	0.776388	-
ENSG00000197016	39.0132	-0.297629	0.370649	-0.802994	0.421978	-
ENSG00000268847	0	-	-	-	-	-
ENSG00000197951	64.3379	0.260785	0.338027	0.771492	0.440415	-
ENSG00000268036	0.55296	2.36944	4.10421	0.577318	0.563724	-
ENSG00000268182	0.104534	0	6.00582	0	1	-
ENSG00000127903	0.0522986	0	6.00582	0	1	-
ENSG00000268352	1.00725	-0.964375	2.72602	-0.353766	0.723514	-
ENSG00000268568	466.537	-0.332284	0.14634	-2.27063	0.0231696	0.217481
ENSG00000269793	0.194697	1.86803	5.96465	0.313183	0.754141	-
ENSG00000265070	0	-	-	-	-	-
ENSG00000268067	0	-	-	-	-	-
ENSG00000269699	0	-	-	-	-	-
ENSG00000268407	0	-	-	-	-	-
ENSG00000198300	0.839464	-1.18458	6.00582	-0.197239	0.843641	-
ENSG00000268654	0.187647	0	6.00582	0	1	-
ENSG00000269786	0	-	-	-	-	-
ENSG00000268483	0.674253	3.31334	3.30881	1.00137	0.316648	-
ENSG00000131864	0.223042	0	6.00582	0	1	-
ENSG00000252683	0	-	-	-	-	-
ENSG00000141946	0.33543	0	4.91353	0	1	-
ENSG00000270293	0.0955992	0	6.00582	0	1	-
ENSG00000270790	0	-	-	-	-	-
ENSG00000258873	0	-	-	-	-	-
ENSG00000268379	2.58984	-0.74875	1.63104	-0.459062	0.64619	-
ENSG00000083844	8.45699	-0.287231	0.831696	-0.345356	0.729827	-
ENSG00000105146	56.8525	-0.683266	0.407535	-1.67658	0.0936243	-
ENSG00000204524	6.58056	-0.475205	0.895375	-0.530733	0.595604	-
ENSG00000268713	48.0447	-0.13833	0.398021	-0.347545	0.728182	-
ENSG00000267871	17.3711	0.146591	0.658498	0.222614	0.823836	-
ENSG00000197714	16.3942	-0.455869	0.659575	-0.691156	0.489467	-
ENSG00000268205	848.515	-0.0680569	0.118835	-0.572701	0.566847	0.811339
ENSG00000268723	3.34742	-0.174522	1.56389	-0.111595	0.911145	-
ENSG00000178229	26.4988	0.0534253	0.511629	0.104422	0.916835	-
ENSG00000268678	0.8281	2.35679	5.9431	0.396559	0.691693	-
ENSG00000131845	201.911	0.0631805	0.183763	0.343816	0.730985	0.894012
ENSG00000152433	30.7687	-0.0216815	0.411886	-0.0526397	0.958019	-
ENSG00000256060	141.241	0.16334	0.258269	0.63244	0.5271	-
ENSG00000268133	0	-	-	-	-	-
ENSG00000188785	110.344	0.0937479	0.268448	0.349222	0.726923	-
ENSG00000269533	0	-	-	-	-	-
ENSG00000268533	0	-	-	-	-	-
ENSG00000186272	37.4749	-0.603438	0.387958	-1.55542	0.119846	-
ENSG00000186230	0.292468	-0.978105	5.98114	-0.163531	0.8701	-
ENSG00000268163	0	-	-	-	-	-
ENSG00000178201	0	-	-	-	-	-
ENSG00000268545	0	-	-	-	-	-
ENSG00000197128	148.944	0.115263	0.266025	0.43328	0.664811	0.86216
ENSG00000268266	0.726046	-2.43998	3.46671	-0.703833	0.481537	-
ENSG00000105136	539.013	-0.1522	0.17035	-0.893454	0.371614	0.685006
ENSG00000268107	0	-	-	-	-	-
ENSG00000152439	69.865	-0.223151	0.332967	-0.670187	0.502738	-
ENSG00000121406	46.7351	-0.324009	0.375347	-0.863227	0.388013	-
ENSG00000251369	127.429	-0.0770875	0.267877	-0.287772	0.773521	-
ENSG00000083817	19.2604	0.0793411	0.511889	0.154997	0.876824	-
ENSG00000171649	1.83088	-1.87334	1.82856	-1.02449	0.305604	-
ENSG00000183647	38.0434	0.244778	0.385061	0.635685	0.524982	-
ENSG00000213762	76.1384	-0.0408072	0.301716	-0.13525	0.892414	-
ENSG00000268392	0.545254	-3.15045	4.14367	-0.760305	0.447072	-
ENSG00000121417	47.8007	-0.327875	0.400146	-0.819388	0.412565	-
ENSG00000269097	0	-	-	-	-	-
ENSG00000180532	0	-	-	-	-	-
ENSG00000204519	195.009	-0.0100479	0.184809	-0.0543688	0.956641	0.982403
ENSG00000269026	0	-	-	-	-	-
ENSG00000268948	0	-	-	-	-	-
ENSG00000179909	2.69623	2.5825	1.88344	1.37116	0.170325	-
ENSG00000083814	46.8992	0.257603	0.433634	0.594056	0.552474	-
ENSG00000264453	0	-	-	-	-	-
ENSG00000152443	81.8601	0.222434	0.291009	0.764353	0.444657	-
ENSG00000083828	29.4518	0.506086	0.432546	1.17002	0.241995	-
ENSG00000178935	32.7819	-0.0616754	0.355879	-0.173304	0.862412	-
ENSG00000268750	0	-	-	-	-	-
ENSG00000269343	112.344	-0.285285	0.252091	-1.13167	0.257772	-
ENSG00000269304	0.0505309	0	6.00582	0	1	-
ENSG00000204514	21.1581	0.676907	0.5026	1.34681	0.178041	-
ENSG00000198466	207.739	-0.101146	0.169634	-0.596259	0.551002	0.801285
ENSG00000269867	0.166419	0	6.00582	0	1	-
ENSG00000270804	89.6093	-0.25335	0.286589	-0.884018	0.376687	-
ENSG00000269476	0	-	-	-	-	-
ENSG00000173480	112.252	-0.0180533	0.231665	-0.0779287	0.937885	-
ENSG00000196724	1.75207	-0.719849	2.68195	-0.268405	0.788388	-
ENSG00000152454	16.3401	0.420459	0.518589	0.810776	0.417495	-
ENSG00000243234	0.0948502	1.3893	5.99196	0.23186	0.816647	-
ENSG00000177025	20.253	0.219108	0.616098	0.355639	0.722111	-
ENSG00000166704	45.1461	0.397488	0.339839	1.16964	0.242147	-
ENSG00000176593	34.2878	-0.176939	0.545657	-0.324267	0.745736	-
ENSG00000235974	0	-	-	-	-	-
ENSG00000152467	0	-	-	-	-	-
ENSG00000268660	0.586454	-0.881807	3.37886	-0.260978	0.79411	-
ENSG00000270837	0	-	-	-	-	-
ENSG00000176293	3.55099	1.32741	1.37719	0.963854	0.335119	-
ENSG00000243642	0.315259	2.99691	5.92386	0.505904	0.612924	-
ENSG00000121413	0.487096	-2.8297	3.9167	-0.722469	0.470006	-
ENSG00000181894	37.0563	-0.0262853	0.462543	-0.0568277	0.954682	-
ENSG00000268293	0.0437464	0	6.00582	0	1	-
ENSG00000269236	0	-	-	-	-	-
ENSG00000171606	246.447	-0.0232231	0.132247	-0.175604	0.860605	0.946313
ENSG00000213013	0.271977	0.738691	6.00582	0.122996	0.90211	-
ENSG00000268866	0	-	-	-	-	-
ENSG00000198131	97.1007	-0.0483262	0.271133	-0.178238	0.858536	-
ENSG00000269545	0	-	-	-	-	-
ENSG00000268516	49.5086	-0.305044	0.352133	-0.866277	0.386338	-
ENSG00000268201	2.42358	-0.181092	1.35563	-0.133585	0.893731	-
ENSG00000083842	0	-	-	-	-	-
ENSG00000273439	0	-	-	-	-	-
ENSG00000267216	5.59201	0.570976	1.22307	0.466837	0.640617	-
ENSG00000142396	467.499	-0.108286	0.163896	-0.660695	0.508808	0.776008
ENSG00000264333	0	-	-	-	-	-
ENSG00000269794	0	-	-	-	-	-
ENSG00000182318	30.7315	-0.0395498	0.435128	-0.0908924	0.927578	-
ENSG00000121410	13.9189	-0.632783	0.719422	-0.879571	0.379092	-
ENSG00000268230	2.26811	0.248619	1.64568	0.151074	0.879917	-
ENSG00000268895	13.8791	-0.161534	0.600324	-0.269078	0.787869	-
ENSG00000174586	6.96945	-0.681623	1.07562	-0.633704	0.526274	-
ENSG00000268049	0.044784	0	6.00582	0	1	-
ENSG00000269054	0	-	-	-	-	-
ENSG00000252211	1.46353	2.72416	2.40221	1.13402	0.256784	-
ENSG00000152475	5.1198	0.446661	1.02075	0.437583	0.661689	-
ENSG00000083845	7041.28	0.0480221	0.0887125	0.541323	0.588285	0.822954
ENSG00000266640	0	-	-	-	-	-
ENSG00000269855	0	-	-	-	-	-
ENSG00000268307	0.716702	-4.26489	4.25298	-1.0028	0.315957	-
ENSG00000171574	64.9262	-0.535203	0.354586	-1.50937	0.131203	-
ENSG00000232098	10.3682	0.610865	0.643575	0.949175	0.342531	-
ENSG00000268543	0.0393859	-1.18479	6.00582	-0.197273	0.843614	-
ENSG00000268912	13.0113	0.131228	0.762464	0.172111	0.86335	-
ENSG00000131849	13.7341	0.206355	0.587243	0.351397	0.725291	-
ENSG00000269473	1.20991	-1.78084	2.06486	-0.862451	0.388439	-
ENSG00000249471	27.1173	-0.660244	0.468838	-1.40826	0.159055	-
ENSG00000083812	52.6768	-0.236646	0.308959	-0.765946	0.443708	-
ENSG00000083838	55.0101	-0.0415831	0.299597	-0.138797	0.889611	-
ENSG00000269106	0.357257	2.03661	5.26778	0.386617	0.69904	-
ENSG00000083807	39.0762	0.0017537	0.342452	0.00512102	0.995914	-
ENSG00000252334	0	-	-	-	-	-
ENSG00000265272	0.0239084	0	6.00582	0	1	-
ENSG00000119574	156.484	0.238203	0.206867	1.15148	0.249536	0.587082
ENSG00000264910	0.837052	3.78716	3.41618	1.1086	0.267605	-
ENSG00000130726	702.484	0.379028	0.143253	2.64587	0.00814812	0.130929
ENSG00000130724	1277.02	-0.0247933	0.121084	-0.204761	0.837759	0.937798
ENSG00000130725	433.075	-0.303213	0.153837	-1.971	0.0487233	0.30406
ENSG00000267858	25.4142	-0.0633902	0.522046	-0.121426	0.903353	-
ENSG00000099326	95.3234	0.653384	0.302165	2.16234	0.030592	-
ENSG00000213753	343.196	-0.000821645	0.181523	-0.00452639	0.996388	0.998594
ENSG00000268784	0	-	-	-	-	-
ENSG00000269032	0	-	-	-	-	-
ENSG00000269600	0	-	-	-	-	-
ENSG00000251841	0	-	-	-	-	-
ENSG00000184895	0	-	-	-	-	-
ENSG00000237659	0	-	-	-	-	-
ENSG00000232195	0	-	-	-	-	-
ENSG00000129824	5366.98	-0.148906	0.0703735	-2.11594	0.0343503	0.257189
ENSG00000227289	0.272525	0	6.00582	0	1	-
ENSG00000229163	1.55564	-1.48	2.04933	-0.722189	0.470179	-
ENSG00000067646	108.082	0.246995	0.322802	0.76516	0.444176	-
ENSG00000233070	13.2406	0.11184	0.709661	0.157597	0.874775	-
ENSG00000223600	0	-	-	-	-	-
ENSG00000231535	0.358962	-1.93969	5.98114	-0.324301	0.74571	-
ENSG00000234652	0.0411217	-1.18479	6.00582	-0.197273	0.843614	-
ENSG00000216777	0	-	-	-	-	-
ENSG00000176679	0	-	-	-	-	-
ENSG00000232927	0.504921	-2.24837	3.64978	-0.616028	0.537876	-
ENSG00000225653	0	-	-	-	-	-
ENSG00000218410	0	-	-	-	-	-
ENSG00000229518	1.41327	0.112808	1.73951	0.0648502	0.948293	-
ENSG00000229308	0.0437464	0	6.00582	0	1	-
ENSG00000252900	0	-	-	-	-	-
ENSG00000225878	0	-	-	-	-	-
ENSG00000099715	18.6759	0.594596	0.690422	0.861207	0.389124	-
ENSG00000252468	0.0989158	0	6.00582	0	1	-
ENSG00000231341	27.6054	-0.998191	0.562666	-1.77404	0.0760568	-
ENSG00000235001	18.7532	-0.331414	0.534528	-0.620012	0.53525	-
ENSG00000269464	0	-	-	-	-	-
ENSG00000214207	0.049549	0.738617	6.00582	0.122984	0.90212	-
ENSG00000252059	0	-	-	-	-	-
ENSG00000235175	1351.11	-0.011808	0.14409	-0.0819489	0.934687	0.974373
ENSG00000251879	0	-	-	-	-	-
ENSG00000237195	0	-	-	-	-	-
ENSG00000251275	0.0571413	0	6.00582	0	1	-
ENSG00000237069	0	-	-	-	-	-
ENSG00000250204	0	-	-	-	-	-
ENSG00000168757	0	-	-	-	-	-
ENSG00000234830	0	-	-	-	-	-
ENSG00000238235	0.128954	-1.18475	6.00582	-0.197267	0.843619	-
ENSG00000234583	0	-	-	-	-	-
ENSG00000235094	0	-	-	-	-	-
ENSG00000242879	0.0437464	0	6.00582	0	1	-
ENSG00000223744	0	-	-	-	-	-
ENSG00000229643	0	-	-	-	-	-
ENSG00000129816	0.192127	0.738666	6.00582	0.122992	0.902114	-
ENSG00000212856	4.21908	0.11052	1.30043	0.0849875	0.932271	-
ENSG00000237563	0	-	-	-	-	-
ENSG00000147753	0	-	-	-	-	-
ENSG00000185700	0.180364	0	6.00582	0	1	-
ENSG00000235895	0	-	-	-	-	-
ENSG00000232620	0	-	-	-	-	-
ENSG00000224953	0.345289	3.30664	5.91719	0.558819	0.576285	-
ENSG00000233634	0	-	-	-	-	-
ENSG00000099721	0	-	-	-	-	-
ENSG00000237701	0.121549	-1.18475	6.00582	-0.197267	0.843619	-
ENSG00000092377	0.273641	-1.18472	6.00582	-0.197262	0.843622	-
ENSG00000232583	0	-	-	-	-	-
ENSG00000099725	241.926	-0.0735896	0.143759	-0.511894	0.608725	0.833968
ENSG00000252633	0	-	-	-	-	-
ENSG00000251996	0	-	-	-	-	-
ENSG00000252155	0	-	-	-	-	-
ENSG00000252472	0	-	-	-	-	-
ENSG00000238073	0	-	-	-	-	-
ENSG00000223422	0	-	-	-	-	-
ENSG00000236435	0	-	-	-	-	-
ENSG00000236690	0	-	-	-	-	-
ENSG00000225520	0	-	-	-	-	-
ENSG00000234795	0	-	-	-	-	-
ENSG00000237048	0	-	-	-	-	-
ENSG00000215603	0	-	-	-	-	-
ENSG00000244246	0	-	-	-	-	-
ENSG00000229745	0	-	-	-	-	-
ENSG00000241200	0	-	-	-	-	-
ENSG00000239893	0	-	-	-	-	-
ENSG00000227204	0	-	-	-	-	-
ENSG00000225809	0	-	-	-	-	-
ENSG00000215601	0	-	-	-	-	-
ENSG00000224634	0	-	-	-	-	-
ENSG00000223955	0	-	-	-	-	-
ENSG00000234179	0	-	-	-	-	-
ENSG00000226529	0	-	-	-	-	-
ENSG00000234850	0	-	-	-	-	-
ENSG00000227830	0	-	-	-	-	-
ENSG00000216824	0.0736021	-0.223145	6.00582	-0.0371547	0.970362	-
ENSG00000232348	0	-	-	-	-	-
ENSG00000233699	0	-	-	-	-	-
ENSG00000232419	0	-	-	-	-	-
ENSG00000180910	0	-	-	-	-	-
ENSG00000228207	0	-	-	-	-	-
ENSG00000173357	0	-	-	-	-	-
ENSG00000230025	0	-	-	-	-	-
ENSG00000231988	0	-	-	-	-	-
ENSG00000232235	0	-	-	-	-	-
ENSG00000224408	0	-	-	-	-	-
ENSG00000238154	0.0522986	0	6.00582	0	1	-
ENSG00000232924	0	-	-	-	-	-
ENSG00000197038	0	-	-	-	-	-
ENSG00000232808	0	-	-	-	-	-
ENSG00000233803	0	-	-	-	-	-
ENSG00000225560	0.134352	0	6.00582	0	1	-
ENSG00000229549	0	-	-	-	-	-
ENSG00000228383	0	-	-	-	-	-
ENSG00000188656	0	-	-	-	-	-
ENSG00000237802	0.134352	0	6.00582	0	1	-
ENSG00000228927	0	-	-	-	-	-
ENSG00000258992	0	-	-	-	-	-
ENSG00000225516	0	-	-	-	-	-
ENSG00000238074	0	-	-	-	-	-
ENSG00000230066	0	-	-	-	-	-
ENSG00000270073	0	-	-	-	-	-
ENSG00000234803	0.134352	0	6.00582	0	1	-
ENSG00000236424	0	-	-	-	-	-
ENSG00000224336	0	-	-	-	-	-
ENSG00000236786	0	-	-	-	-	-
ENSG00000231436	0	-	-	-	-	-
ENSG00000234110	0	-	-	-	-	-
ENSG00000226223	0	-	-	-	-	-
ENSG00000232617	0	-	-	-	-	-
ENSG00000183385	0.180364	0	6.00582	0	1	-
ENSG00000147761	0	-	-	-	-	-
ENSG00000228890	0	-	-	-	-	-
ENSG00000212855	4.21908	0.11052	1.30043	0.0849875	0.932271	-
ENSG00000129845	0.192127	0.738666	6.00582	0.122992	0.902114	-
ENSG00000224075	0	-	-	-	-	-
ENSG00000228379	0	-	-	-	-	-
ENSG00000229208	0	-	-	-	-	-
ENSG00000231874	0	-	-	-	-	-
ENSG00000187657	0	-	-	-	-	-
ENSG00000239225	0	-	-	-	-	-
ENSG00000234950	0.891315	0.88359	3.64417	0.242467	0.808419	-
ENSG00000236718	0	-	-	-	-	-
ENSG00000243643	0	-	-	-	-	-
ENSG00000225685	0	-	-	-	-	-
ENSG00000235193	0	-	-	-	-	-
ENSG00000251766	0	-	-	-	-	-
ENSG00000235691	0	-	-	-	-	-
ENSG00000252289	0	-	-	-	-	-
ENSG00000226975	0	-	-	-	-	-
ENSG00000231411	0	-	-	-	-	-
ENSG00000226061	1.49193	1.27114	1.77412	0.716491	0.473688	-
ENSG00000237447	0.53125	3.21157	4.30854	0.745398	0.456031	-
ENSG00000251966	0	-	-	-	-	-
ENSG00000225840	0	-	-	-	-	-
ENSG00000251705	0	-	-	-	-	-
ENSG00000271365	0	-	-	-	-	-
ENSG00000271309	0	-	-	-	-	-
ENSG00000270570	0	-	-	-	-	-
ENSG00000263502	0	-	-	-	-	-
ENSG00000252855	0	-	-	-	-	-
ENSG00000258567	0	-	-	-	-	-
ENSG00000259154	0	-	-	-	-	-
ENSG00000259029	0	-	-	-	-	-
ENSG00000258991	0	-	-	-	-	-
ENSG00000270455	0.0522671	0	6.00582	0	1	-
ENSG00000183704	0.898489	3.26818	3.2883	0.99388	0.320281	-
ENSG00000270242	0	-	-	-	-	-
ENSG00000271375	0	-	-	-	-	-
ENSG00000234385	0.301896	0.906277	5.96465	0.151941	0.879233	-
ENSG00000265161	0	-	-	-	-	-
ENSG00000215583	0	-	-	-	-	-
ENSG00000235649	0	-	-	-	-	-
ENSG00000236477	0.0557452	0	6.00582	0	1	-
ENSG00000232226	0	-	-	-	-	-
ENSG00000243980	0.078394	0	6.00582	0	1	-
ENSG00000232730	0.0437464	0	6.00582	0	1	-
ENSG00000224060	0.297714	0	6.00582	0	1	-
ENSG00000225117	0.0522671	0	6.00582	0	1	-
ENSG00000206159	1.13767	-3.35688	3.30673	-1.01517	0.310027	-
ENSG00000252586	0	-	-	-	-	-
ENSG00000227447	0	-	-	-	-	-
ENSG00000226863	0	-	-	-	-	-
ENSG00000233774	0	-	-	-	-	-
ENSG00000233864	0.751675	3.19066	3.96777	0.804143	0.421314	-
ENSG00000114374	1.37025	1.65115	2.31061	0.714593	0.47486	-
ENSG00000228411	0	-	-	-	-	-
ENSG00000067048	1380.47	-0.0723902	0.0973414	-0.743673	0.457074	0.74667
ENSG00000234059	0.178721	-0.223101	6.00582	-0.0371475	0.970367	-
ENSG00000224035	1.50333	0.514543	1.95368	0.263371	0.792264	-
ENSG00000235462	0	-	-	-	-	-
ENSG00000223915	0	-	-	-	-	-
ENSG00000183878	96.1022	0.31186	0.301071	1.03584	0.300278	-
ENSG00000215414	35.3752	0.915497	0.533212	1.71695	0.0859891	-
ENSG00000269291	0.174986	0	6.00582	0	1	-
ENSG00000252694	0	-	-	-	-	-
ENSG00000154620	17.2976	0.556191	0.575904	0.965769	0.33416	-
ENSG00000241859	0.85629	-0.849466	2.80078	-0.303297	0.761664	-
ENSG00000129864	0	-	-	-	-	-
ENSG00000129862	0	-	-	-	-	-
ENSG00000235451	0	-	-	-	-	-
ENSG00000266220	0	-	-	-	-	-
ENSG00000223517	0	-	-	-	-	-
ENSG00000165246	66.7173	-0.195087	0.278942	-0.699382	0.484313	-
ENSG00000226555	0.0571413	0	6.00582	0	1	-
ENSG00000228787	0	-	-	-	-	-
ENSG00000236131	0	-	-	-	-	-
ENSG00000227949	0.643207	-0.780746	2.74394	-0.284535	0.776	-
ENSG00000224518	0	-	-	-	-	-
ENSG00000234620	0	-	-	-	-	-
ENSG00000227166	0.134515	-1.18475	6.00582	-0.197268	0.843618	-
ENSG00000252664	0	-	-	-	-	-
ENSG00000252689	0	-	-	-	-	-
ENSG00000252173	0.0717253	0	6.00582	0	1	-
ENSG00000265197	0	-	-	-	-	-
ENSG00000252323	0.0717253	0	6.00582	0	1	-
ENSG00000228518	0	-	-	-	-	-
ENSG00000271595	0	-	-	-	-	-
ENSG00000224989	0.114283	0	6.00582	0	1	-
ENSG00000228578	0	-	-	-	-	-
ENSG00000230663	0.0933931	0	6.00582	0	1	-
ENSG00000252315	0	-	-	-	-	-
ENSG00000252012	0	-	-	-	-	-
ENSG00000238191	0	-	-	-	-	-
ENSG00000252038	0	-	-	-	-	-
ENSG00000226353	1.72636	0.809652	1.82988	0.442462	0.658155	-
ENSG00000226449	0.387663	0	6.00582	0	1	-
ENSG00000225896	0	-	-	-	-	-
ENSG00000224166	0	-	-	-	-	-
ENSG00000229129	0	-	-	-	-	-
ENSG00000250868	0	-	-	-	-	-
ENSG00000223555	0	-	-	-	-	-
ENSG00000235521	0	-	-	-	-	-
ENSG00000252513	0	-	-	-	-	-
ENSG00000224964	0	-	-	-	-	-
ENSG00000226011	0	-	-	-	-	-
ENSG00000225740	0	-	-	-	-	-
ENSG00000129873	0	-	-	-	-	-
ENSG00000229138	0.0249238	0	6.00582	0	1	-
ENSG00000224485	0	-	-	-	-	-
ENSG00000226116	0	-	-	-	-	-
ENSG00000237558	0.434018	0.738752	3.83691	0.192538	0.847321	-
ENSG00000233378	0	-	-	-	-	-
ENSG00000237616	0	-	-	-	-	-
ENSG00000224033	0.0249238	0	6.00582	0	1	-
ENSG00000182415	0	-	-	-	-	-
ENSG00000230412	0	-	-	-	-	-
ENSG00000226611	0	-	-	-	-	-
ENSG00000225895	0	-	-	-	-	-
ENSG00000233120	0	-	-	-	-	-
ENSG00000252166	0	-	-	-	-	-
ENSG00000232744	0	-	-	-	-	-
ENSG00000244646	0	-	-	-	-	-
ENSG00000229465	0	-	-	-	-	-
ENSG00000231311	0	-	-	-	-	-
ENSG00000236599	0	-	-	-	-	-
ENSG00000232899	0.387663	0	6.00582	0	1	-
ENSG00000229302	1.77441	0.809316	1.82625	0.443158	0.657652	-
ENSG00000228945	0	-	-	-	-	-
ENSG00000252439	0	-	-	-	-	-
ENSG00000233522	0.0933931	0	6.00582	0	1	-
ENSG00000251953	0	-	-	-	-	-
ENSG00000252667	0	-	-	-	-	-
ENSG00000249726	0	-	-	-	-	-
ENSG00000226362	0.114283	0	6.00582	0	1	-
ENSG00000225716	0	-	-	-	-	-
ENSG00000229406	0	-	-	-	-	-
ENSG00000227494	0.0557452	0	6.00582	0	1	-
ENSG00000252209	4.06281	-4.92427	1.63237	-3.01664	0.00255596	-
ENSG00000249634	0	-	-	-	-	-
ENSG00000251510	1.18046	3.33483	2.98525	1.1171	0.263951	-
ENSG00000238067	0.0949755	0	6.00582	0	1	-
ENSG00000233546	0	-	-	-	-	-
ENSG00000230377	0	-	-	-	-	-
ENSG00000250951	0	-	-	-	-	-
ENSG00000172468	0.510852	0	3.95221	0	1	-
ENSG00000230458	0	-	-	-	-	-
ENSG00000131007	0	-	-	-	-	-
ENSG00000240438	0.0991789	0	6.00582	0	1	-
ENSG00000235479	0	-	-	-	-	-
ENSG00000249606	0	-	-	-	-	-
ENSG00000242153	0.0469118	0	6.00582	0	1	-
ENSG00000169953	1.69458	2.38041	2.21503	1.07466	0.282525	-
ENSG00000236429	0	-	-	-	-	-
ENSG00000249501	0	-	-	-	-	-
ENSG00000228193	0	-	-	-	-	-
ENSG00000248573	0	-	-	-	-	-
ENSG00000230904	0.0949755	0	6.00582	0	1	-
ENSG00000238135	0	-	-	-	-	-
ENSG00000224151	0.0557452	0	6.00582	0	1	-
ENSG00000251970	3.97888	-4.92424	1.636	-3.00992	0.00261314	-
ENSG00000238088	0	-	-	-	-	-
ENSG00000217179	0	-	-	-	-	-
ENSG00000176728	92.1911	-0.118589	0.304633	-0.389285	0.697065	-
ENSG00000217896	0.153898	0	6.00582	0	1	-
ENSG00000185275	0	-	-	-	-	-
ENSG00000252766	0.0494665	0	6.00582	0	1	-
ENSG00000234529	0	-	-	-	-	-
ENSG00000215580	2.39849	1.17224	2.20327	0.532044	0.594695	-
ENSG00000131002	329.239	-0.0240091	0.154427	-0.155472	0.876449	0.952982
ENSG00000269084	0	-	-	-	-	-
ENSG00000267793	0	-	-	-	-	-
ENSG00000260197	14.6211	0.423011	0.543249	0.77867	0.436174	-
ENSG00000012817	204.766	0.116754	0.221946	0.526047	0.598856	0.828731
ENSG00000237997	0	-	-	-	-	-
ENSG00000232522	0	-	-	-	-	-
ENSG00000228764	0	-	-	-	-	-
ENSG00000229236	0.0874928	0	6.00582	0	1	-
ENSG00000198692	558.342	-0.0491498	0.151447	-0.324536	0.745532	0.898863
ENSG00000225624	0	-	-	-	-	-
ENSG00000157828	0.701772	-0.105787	2.91768	-0.0362573	0.971077	-
ENSG00000224482	0	-	-	-	-	-
ENSG00000216844	0	-	-	-	-	-
ENSG00000229551	0	-	-	-	-	-
ENSG00000226504	0	-	-	-	-	-
ENSG00000254488	0	-	-	-	-	-
ENSG00000237427	0	-	-	-	-	-
ENSG00000232634	0	-	-	-	-	-
ENSG00000226918	0.0255581	0	6.00582	0	1	-
ENSG00000183146	0.442236	-2.22843	3.71363	-0.600067	0.548461	-
ENSG00000223637	0	-	-	-	-	-
ENSG00000236615	0	-	-	-	-	-
ENSG00000237269	0	-	-	-	-	-
ENSG00000235719	0	-	-	-	-	-
ENSG00000169849	0	-	-	-	-	-
ENSG00000169811	0	-	-	-	-	-
ENSG00000242393	0	-	-	-	-	-
ENSG00000242875	0	-	-	-	-	-
ENSG00000234414	0.0480561	0	6.00582	0	1	-
ENSG00000228257	0	-	-	-	-	-
ENSG00000227989	0	-	-	-	-	-
ENSG00000184991	0.0437464	0	6.00582	0	1	-
ENSG00000271123	0	-	-	-	-	-
ENSG00000226042	0	-	-	-	-	-
ENSG00000237023	0.0522986	0	6.00582	0	1	-
ENSG00000229416	0	-	-	-	-	-
ENSG00000230029	0	-	-	-	-	-
ENSG00000229725	0	-	-	-	-	-
ENSG00000242389	0.0480561	0	6.00582	0	1	-
ENSG00000244395	0	-	-	-	-	-
ENSG00000251618	0	-	-	-	-	-
ENSG00000227444	0	-	-	-	-	-
ENSG00000226092	0	-	-	-	-	-
ENSG00000237968	0	-	-	-	-	-
ENSG00000231159	0.170088	1.29794	5.94682	0.218257	0.827229	-
ENSG00000232475	0	-	-	-	-	-
ENSG00000229553	0	-	-	-	-	-
ENSG00000228850	0	-	-	-	-	-
ENSG00000232029	0	-	-	-	-	-
ENSG00000169807	0	-	-	-	-	-
ENSG00000236951	0.0757963	0	6.00582	0	1	-
ENSG00000131548	0	-	-	-	-	-
ENSG00000169800	0.0480561	0	6.00582	0	1	-
ENSG00000229159	0	-	-	-	-	-
ENSG00000225615	0	-	-	-	-	-
ENSG00000229234	0	-	-	-	-	-
ENSG00000215560	0	-	-	-	-	-
ENSG00000229940	0	-	-	-	-	-
ENSG00000226941	0	-	-	-	-	-
ENSG00000243040	0.0501893	0	6.00582	0	1	-
ENSG00000259247	0	-	-	-	-	-
ENSG00000237902	0	-	-	-	-	-
ENSG00000235059	0.0757963	0	6.00582	0	1	-
ENSG00000131538	0	-	-	-	-	-
ENSG00000169789	0	-	-	-	-	-
ENSG00000234131	0	-	-	-	-	-
ENSG00000224873	0	-	-	-	-	-
ENSG00000230814	0	-	-	-	-	-
ENSG00000228571	0	-	-	-	-	-
ENSG00000230476	0.170088	1.29794	5.94682	0.218257	0.827229	-
ENSG00000224657	0	-	-	-	-	-
ENSG00000224917	0	-	-	-	-	-
ENSG00000230727	0.438979	1.67425	5.69269	0.294106	0.768677	-
ENSG00000228240	0	-	-	-	-	-
ENSG00000215537	0.149543	0	6.00582	0	1	-
ENSG00000226906	0	-	-	-	-	-
ENSG00000183753	0	-	-	-	-	-
ENSG00000244000	0	-	-	-	-	-
ENSG00000232764	0	-	-	-	-	-
ENSG00000233126	0	-	-	-	-	-
ENSG00000227251	0.252527	1.67435	5.97539	0.280208	0.779318	-
ENSG00000188120	0.165167	-1.18475	6.00582	-0.197268	0.843618	-
ENSG00000205944	0.2532	-2.27437	5.9686	-0.381056	0.703162	-
ENSG00000205936	0.827757	-3.16078	3.35856	-0.941113	0.346647	-
ENSG00000251925	0	-	-	-	-	-
ENSG00000225189	0	-	-	-	-	-
ENSG00000230073	0	-	-	-	-	-
ENSG00000215540	0	-	-	-	-	-
ENSG00000236647	0	-	-	-	-	-
ENSG00000225466	0.170088	1.29794	5.94682	0.218257	0.827229	-
ENSG00000224169	0	-	-	-	-	-
ENSG00000223407	0	-	-	-	-	-
ENSG00000226873	0	-	-	-	-	-
ENSG00000227915	0	-	-	-	-	-
ENSG00000169763	0	-	-	-	-	-
ENSG00000267935	0	-	-	-	-	-
ENSG00000236620	0	-	-	-	-	-
ENSG00000224866	0	-	-	-	-	-
ENSG00000232424	0	-	-	-	-	-
ENSG00000252681	0.0839572	0	6.00582	0	1	-
ENSG00000232910	0	-	-	-	-	-
ENSG00000232845	0	-	-	-	-	-
ENSG00000237302	0	-	-	-	-	-
ENSG00000231540	0	-	-	-	-	-
ENSG00000223362	2.11832	0.808803	1.95261	0.414216	0.678716	-
ENSG00000231026	0	-	-	-	-	-
ENSG00000224571	0	-	-	-	-	-
ENSG00000226369	0	-	-	-	-	-
ENSG00000227871	0	-	-	-	-	-
ENSG00000251917	0	-	-	-	-	-
ENSG00000231423	0.0411217	-1.18479	6.00582	-0.197273	0.843614	-
ENSG00000228465	0	-	-	-	-	-
ENSG00000232585	0	-	-	-	-	-
ENSG00000234081	0	-	-	-	-	-
ENSG00000172352	0	-	-	-	-	-
ENSG00000231375	0	-	-	-	-	-
ENSG00000237467	0	-	-	-	-	-
ENSG00000229250	0	-	-	-	-	-
ENSG00000232205	2.79355	2.66791	1.73142	1.54088	0.123345	-
ENSG00000235981	3.2967	0.28442	1.52637	0.186338	0.85218	-
ENSG00000223698	1.04867	2.9415	2.40971	1.22069	0.222205	-
ENSG00000242854	0	-	-	-	-	-
ENSG00000230977	0	-	-	-	-	-
ENSG00000244231	0	-	-	-	-	-
ENSG00000172342	0	-	-	-	-	-
ENSG00000172332	0.0411217	-1.18479	6.00582	-0.197273	0.843614	-
ENSG00000239533	0	-	-	-	-	-
ENSG00000242425	0	-	-	-	-	-
ENSG00000225491	0	-	-	-	-	-
ENSG00000224827	0	-	-	-	-	-
ENSG00000233740	0	-	-	-	-	-
ENSG00000248792	0.140735	0	6.00582	0	1	-
ENSG00000234399	0.438979	1.67425	5.69269	0.294106	0.768677	-
ENSG00000227439	0	-	-	-	-	-
ENSG00000224210	0	-	-	-	-	-
ENSG00000232003	0.149543	0	6.00582	0	1	-
ENSG00000235412	0	-	-	-	-	-
ENSG00000183795	0	-	-	-	-	-
ENSG00000240566	0	-	-	-	-	-
ENSG00000232976	0	-	-	-	-	-
ENSG00000226270	0	-	-	-	-	-
ENSG00000227837	0.252527	1.67435	5.97539	0.280208	0.779318	-
ENSG00000187191	0.165167	-1.18475	6.00582	-0.197268	0.843618	-
ENSG00000205916	0.2532	-2.27437	5.9686	-0.381056	0.703162	-
ENSG00000223978	0	-	-	-	-	-
ENSG00000230819	0.0429887	0.738617	6.00582	0.122984	0.90212	-
ENSG00000185894	0	-	-	-	-	-
ENSG00000228296	0	-	-	-	-	-
ENSG00000236379	0.149543	0	6.00582	0	1	-
ENSG00000223641	0	-	-	-	-	-
ENSG00000227633	0.438979	1.67425	5.69269	0.294106	0.768677	-
ENSG00000228786	0.435701	-1.18474	5.01741	-0.236127	0.813334	-
ENSG00000233652	0	-	-	-	-	-
ENSG00000233944	0	-	-	-	-	-
ENSG00000223636	0	-	-	-	-	-
ENSG00000172297	0	-	-	-	-	-
ENSG00000272042	0	-	-	-	-	-
ENSG00000252471	0	-	-	-	-	-
ENSG00000172294	0	-	-	-	-	-
ENSG00000240450	0	-	-	-	-	-
ENSG00000239304	0	-	-	-	-	-
ENSG00000233619	0	-	-	-	-	-
ENSG00000197092	1.04867	2.9415	2.40971	1.22069	0.222205	-
ENSG00000235583	3.28942	0.374827	1.4332	0.261531	0.793683	-
ENSG00000237823	1.99882	3.40918	1.84741	1.84538	0.064982	-
ENSG00000229709	0	-	-	-	-	-
ENSG00000232064	0	-	-	-	-	-
ENSG00000225609	0	-	-	-	-	-
ENSG00000172288	0	-	-	-	-	-
ENSG00000270535	0	-	-	-	-	-
ENSG00000225287	0.0477996	0	6.00582	0	1	-
ENSG00000225256	0	-	-	-	-	-
ENSG00000223856	0.0411217	-1.18479	6.00582	-0.197273	0.843614	-
ENSG00000235004	0	-	-	-	-	-
ENSG00000252426	0	-	-	-	-	-
ENSG00000231141	0	-	-	-	-	-
ENSG00000232614	0	-	-	-	-	-
ENSG00000225326	0	-	-	-	-	-
ENSG00000223406	0	-	-	-	-	-
ENSG00000229343	1.04358	-0.99951	2.31886	-0.431035	0.666443	-
ENSG00000232695	0	-	-	-	-	-
ENSG00000235511	0	-	-	-	-	-
ENSG00000232914	0	-	-	-	-	-
ENSG00000223655	0	-	-	-	-	-
ENSG00000230854	0	-	-	-	-	-
ENSG00000252625	0.152211	0.738668	6.00582	0.122992	0.902113	-
ENSG00000227635	0	-	-	-	-	-
ENSG00000237546	0.0249238	0	6.00582	0	1	-
ENSG00000269393	0	-	-	-	-	-
ENSG00000172283	0	-	-	-	-	-
ENSG00000227867	0	-	-	-	-	-
ENSG00000231716	0	-	-	-	-	-
ENSG00000234744	0	-	-	-	-	-
ENSG00000233156	0	-	-	-	-	-
ENSG00000234888	0.259656	1.29797	5.94682	0.218263	0.827224	-
ENSG00000215507	0	-	-	-	-	-
ENSG00000235014	0	-	-	-	-	-
ENSG00000225876	0	-	-	-	-	-
ENSG00000251796	0	-	-	-	-	-
ENSG00000229238	2.08211	-4.19288	2.22415	-1.88517	0.0594074	-
ENSG00000252948	0	-	-	-	-	-
ENSG00000233843	0	-	-	-	-	-
ENSG00000188399	0.0252654	0	6.00582	0	1	-
ENSG00000215506	3.40932	2.01096	1.25788	1.59869	0.10989	-
ENSG00000224240	0	-	-	-	-	-
ENSG00000227629	0	-	-	-	-	-
ENSG00000237917	4.23361	-1.99345	1.45698	-1.3682	0.171248	-
ENSG00000231514	0	-	-	-	-	-
ENSG00000235857	0.0779625	0.738636	6.00582	0.122987	0.902118	-
ENSG00000233866	0.819156	1.37214	2.66785	0.514326	0.607024	-
ENSG00000229286	0	-	-	-	-	-
ENSG00000235265	0.143117	-2.60861	5.95232	-0.438251	0.661204	-
ENSG00000223875	11.9636	0.359614	0.816072	0.440665	0.659456	-
ENSG00000215270	0	-	-	-	-	-
ENSG00000206195	273.578	-0.0116526	0.184422	-0.0631847	0.949619	0.980263
ENSG00000271672	0	-	-	-	-	-
ENSG00000272872	281.727	-0.0918435	0.188699	-0.48672	0.626457	0.843452
ENSG00000232775	0	-	-	-	-	-
ENSG00000271127	54.426	-0.514354	0.36697	-1.40163	0.161027	-
ENSG00000225255	0	-	-	-	-	-
ENSG00000235992	0	-	-	-	-	-
ENSG00000241838	0	-	-	-	-	-
ENSG00000198062	0.0787718	-1.8958	5.9828	-0.316875	0.751339	-
ENSG00000236666	0.541521	1.95295	4.72297	0.4135	0.67924	-
ENSG00000212216	0.310596	0.712459	5.68395	0.125346	0.90025	-
ENSG00000234381	0	-	-	-	-	-
ENSG00000224435	0.0684323	1.38928	5.99196	0.231857	0.816649	-
ENSG00000226474	0	-	-	-	-	-
ENSG00000231565	0.103545	0	6.00582	0	1	-
ENSG00000230471	0.3796	-1.47466	5.29077	-0.278724	0.780457	-
ENSG00000230643	0	-	-	-	-	-
ENSG00000237299	0	-	-	-	-	-
ENSG00000213727	21.9166	-0.160001	0.797208	-0.200702	0.840932	-
ENSG00000215268	229.681	-0.363274	0.301482	-1.20496	0.228219	0.569603
ENSG00000233408	0	-	-	-	-	-
ENSG00000235759	0	-	-	-	-	-
ENSG00000130538	0	-	-	-	-	-
ENSG00000236831	0	-	-	-	-	-
ENSG00000265406	0	-	-	-	-	-
ENSG00000264612	0	-	-	-	-	-
ENSG00000265270	0	-	-	-	-	-
ENSG00000236097	0	-	-	-	-	-
ENSG00000184624	0.403665	-1.18467	6.00582	-0.197254	0.843629	-
ENSG00000236235	0.751349	-0.22302	3.32245	-0.0671252	0.946482	-
ENSG00000225293	0	-	-	-	-	-
ENSG00000226160	9.59682	1.21024	0.867276	1.39545	0.16288	-
ENSG00000229658	0.0522671	0	6.00582	0	1	-
ENSG00000227367	2.27693	1.72853	1.91628	0.902024	0.367044	-
ENSG00000226444	0.063317	0	6.00582	0	1	-
ENSG00000235969	0.0988675	-0.223128	6.00582	-0.0371519	0.970364	-
ENSG00000273362	0.211343	0	6.00582	0	1	-
ENSG00000233995	0.316117	0	6.00582	0	1	-
ENSG00000239435	5.82022	-0.253725	0.977034	-0.259689	0.795104	-
ENSG00000198445	0	-	-	-	-	-
ENSG00000240122	38.247	-0.208485	0.371483	-0.561223	0.574646	-
ENSG00000221084	0.0617656	0	6.00582	0	1	-
ENSG00000100181	220.365	0.326206	0.286219	1.13971	0.254408	0.592541
ENSG00000267338	0	-	-	-	-	-
ENSG00000249288	0	-	-	-	-	-
ENSG00000249263	0.0466965	0	6.00582	0	1	-
ENSG00000189295	0	-	-	-	-	-
ENSG00000259271	0	-	-	-	-	-
ENSG00000273244	0	-	-	-	-	-
ENSG00000241717	0	-	-	-	-	-
ENSG00000235343	0	-	-	-	-	-
ENSG00000172967	0.123975	0	6.00582	0	1	-
ENSG00000229027	0	-	-	-	-	-
ENSG00000234121	0	-	-	-	-	-
ENSG00000237835	0	-	-	-	-	-
ENSG00000220248	0	-	-	-	-	-
ENSG00000237689	0.0411217	-1.18479	6.00582	-0.197273	0.843614	-
ENSG00000228122	0	-	-	-	-	-
ENSG00000237358	0	-	-	-	-	-
ENSG00000225480	0.0571413	0	6.00582	0	1	-
ENSG00000230481	0	-	-	-	-	-
ENSG00000253691	0	-	-	-	-	-
ENSG00000253460	0	-	-	-	-	-
ENSG00000254264	0	-	-	-	-	-
ENSG00000253481	0	-	-	-	-	-
ENSG00000215568	0	-	-	-	-	-
ENSG00000270226	0	-	-	-	-	-
ENSG00000237438	22.6583	-0.252177	0.480219	-0.525128	0.599494	-
ENSG00000273203	33.5389	-0.215938	0.396026	-0.545263	0.585573	-
ENSG00000273442	2.95912	0.874502	1.648	0.530646	0.595664	-
ENSG00000177663	4078.5	-0.248334	0.118091	-2.10291	0.0354736	0.26113
ENSG00000235328	0	-	-	-	-	-
ENSG00000183307	196.062	-0.238817	0.187157	-1.27602	0.201948	0.54697
ENSG00000235478	12.2774	0.409058	0.773474	0.528858	0.596904	-
ENSG00000069998	466.665	0.153843	0.256877	0.598897	0.549241	0.800518
ENSG00000185837	2.19694	-1.12644	1.74075	-0.647102	0.517566	-
ENSG00000093072	245.413	0.00842259	0.17375	0.0484752	0.961338	0.983973
ENSG00000236325	2.03895	1.8382	1.70059	1.08091	0.279736	-
ENSG00000269774	0	-	-	-	-	-
ENSG00000203416	5.60774	0.567344	1.16758	0.485915	0.627028	-
ENSG00000241832	0.119893	-2.39372	5.96236	-0.401473	0.688072	-
ENSG00000231004	0	-	-	-	-	-
ENSG00000239547	0.0316585	0	6.00582	0	1	-
ENSG00000099954	17.5433	-0.418023	0.581463	-0.718915	0.472193	-
ENSG00000229492	0.224658	0	6.00582	0	1	-
ENSG00000232305	0.275089	0	6.00582	0	1	-
ENSG00000228045	0	-	-	-	-	-
ENSG00000272675	0	-	-	-	-	-
ENSG00000182902	0.075967	0.738635	6.00582	0.122986	0.902118	-
ENSG00000236754	38.4549	0.171215	0.480527	0.356308	0.72161	-
ENSG00000131100	2749.26	-0.0426927	0.0830695	-0.513939	0.607295	0.833708
ENSG00000099968	503.045	0.0210397	0.139036	0.151325	0.87972	0.954366
ENSG00000251737	0	-	-	-	-	-
ENSG00000015475	1305.42	-0.116036	0.101932	-1.13836	0.254971	0.59275
ENSG00000264757	0	-	-	-	-	-
ENSG00000269220	52.797	-0.865347	0.378502	-2.28624	0.0222402	-
ENSG00000243156	26.7865	-0.158789	0.470155	-0.337738	0.735561	-
ENSG00000093100	0	-	-	-	-	-
ENSG00000207780	0	-	-	-	-	-
ENSG00000235445	1.05453	-1.00406	2.74983	-0.365135	0.715011	-
ENSG00000234913	4.10686	0.356634	1.02647	0.347439	0.728261	-
ENSG00000237446	0.102593	0	6.00582	0	1	-
ENSG00000235295	0.0255581	0	6.00582	0	1	-
ENSG00000225335	5.10251	-0.424665	1.02784	-0.413164	0.679487	-
ENSG00000215193	654.328	-0.196154	0.140615	-1.39497	0.163024	0.505057
ENSG00000236890	0	-	-	-	-	-
ENSG00000235617	0	-	-	-	-	-
ENSG00000225225	0.0766743	0	6.00582	0	1	-
ENSG00000183785	5.31314	-1.0071	1.06779	-0.943158	0.3456	-
ENSG00000184979	4405.59	-0.130775	0.130012	-1.00587	0.31448	0.637266
ENSG00000187979	0.285473	1.67438	5.97539	0.280213	0.779314	-
ENSG00000182824	0.0469118	0	6.00582	0	1	-
ENSG00000197421	17.4509	-0.540306	0.477376	-1.13183	0.257708	-
ENSG00000239989	0	-	-	-	-	-
ENSG00000234764	6.94876	0.130463	0.960426	0.135838	0.891949	-
ENSG00000161103	95.4971	0.839327	0.783436	1.07134	0.284016	-
ENSG00000215544	0.146495	0	6.00582	0	1	-
ENSG00000183628	76.2399	-0.0506391	0.272048	-0.18614	0.852335	-
ENSG00000100033	2.01759	2.04973	1.80512	1.13551	0.256162	-
ENSG00000237517	7.00589	1.42011	1.10982	1.27958	0.200693	-
ENSG00000271275	0	-	-	-	-	-
ENSG00000273032	0.261288	2.67657	5.93244	0.451175	0.651863	-
ENSG00000270393	0	-	-	-	-	-
ENSG00000273164	0	-	-	-	-	-
ENSG00000241527	0	-	-	-	-	-
ENSG00000070413	891.462	-0.0812677	0.122968	-0.660885	0.508686	0.776008
ENSG00000206739	0	-	-	-	-	-
ENSG00000273311	3.60858	1.10581	1.30581	0.846838	0.397086	-
ENSG00000237347	0.292382	0	6.00582	0	1	-
ENSG00000223461	0	-	-	-	-	-
ENSG00000272682	0.0989952	0	6.00582	0	1	-
ENSG00000231086	0	-	-	-	-	-
ENSG00000100056	138.686	-0.161421	0.18891	-0.854487	0.392835	-
ENSG00000206203	0	-	-	-	-	-
ENSG00000063515	0	-	-	-	-	-
ENSG00000260924	11.3819	-0.98307	0.72291	-1.35988	0.173868	-
ENSG00000100075	452.767	0.488241	0.173655	2.81156	0.0049302	0.102441
ENSG00000070371	160.052	0.171884	0.173217	0.992303	0.32105	0.644084
ENSG00000230194	0	-	-	-	-	-
ENSG00000251940	0	-	-	-	-	-
ENSG00000233471	0.0393859	-1.18479	6.00582	-0.197273	0.843614	-
ENSG00000100084	242.953	0.483235	0.319941	1.51039	0.130944	0.461984
ENSG00000242259	341.062	0.0354558	0.187768	0.188828	0.850228	0.943043
ENSG00000244296	0.31329	0	6.00582	0	1	-
ENSG00000185608	672.077	-0.0878341	0.105022	-0.836339	0.402964	0.707325
ENSG00000185065	1.59155	0.477277	2.48394	0.192145	0.847629	-
ENSG00000070010	881.076	-0.0953027	0.123341	-0.772674	0.439715	0.735085
ENSG00000273300	1.34967	-0.0859616	1.94827	-0.044122	0.964807	-
ENSG00000273212	0.206649	0	6.00582	0	1	-
ENSG00000093009	219.936	-0.00854645	0.175315	-0.0487491	0.961119	0.983973
ENSG00000184113	0.131022	-0.223127	6.00582	-0.0371519	0.970364	-
ENSG00000230485	0.140817	-1.18473	6.00582	-0.197264	0.843621	-
ENSG00000225007	0.140896	0	6.00582	0	1	-
ENSG00000184702	2.19596	-0.217079	1.8238	-0.119025	0.905255	-
ENSG00000203618	0	-	-	-	-	-
ENSG00000184058	208.22	0.0732991	0.224497	0.326504	0.744043	0.898546
ENSG00000185838	75.0744	-0.0363394	0.255564	-0.142193	0.886928	-
ENSG00000235776	12829.1	-0.237978	0.0794027	-2.99711	0.00272557	0.0767707
ENSG00000215012	105.316	-0.059831	0.256445	-0.233309	0.815521	-
ENSG00000184470	80.5806	-0.00245751	0.307346	-0.00799592	0.99362	-
ENSG00000232926	0	-	-	-	-	-
ENSG00000093010	6142.88	0.387215	0.268105	1.44427	0.148664	0.484214
ENSG00000265087	0	-	-	-	-	-
ENSG00000099889	5.40273	-0.795953	1.01115	-0.787177	0.431178	-
ENSG00000183597	129.018	-0.284636	0.216552	-1.3144	0.18871	-
ENSG00000208023	0	-	-	-	-	-
ENSG00000236540	0	-	-	-	-	-
ENSG00000268292	0.111006	-1.18475	6.00582	-0.197267	0.843619	-
ENSG00000128191	233.799	-0.443576	0.182496	-2.4306	0.0150738	0.177849
ENSG00000266567	0	-	-	-	-	-
ENSG00000221366	0	-	-	-	-	-
ENSG00000243762	6.93317	0.479311	0.858001	0.558637	0.57641	-
ENSG00000099899	217.6	-0.231476	0.234394	-0.987549	0.323374	0.645676
ENSG00000099901	1048.74	-0.0764277	0.110169	-0.693734	0.487849	0.766958
ENSG00000264346	0	-	-	-	-	-
ENSG00000099904	293.116	0.037013	0.220945	0.167521	0.86696	0.949684
ENSG00000234409	11.2892	0.956878	0.653349	1.46457	0.143037	-
ENSG00000249923	4.74841	0.0353128	1.09921	0.0321256	0.974372	-
ENSG00000236499	9.56303	0.445432	0.708244	0.628924	0.529399	-
ENSG00000040608	214.535	0.0547079	0.228088	0.239855	0.810443	0.92754
ENSG00000221039	0	-	-	-	-	-
ENSG00000161132	0.279954	-1.9397	5.98114	-0.324303	0.745709	-
ENSG00000128185	152.698	0.000662605	0.197819	0.00334955	0.997327	0.998985
ENSG00000273343	1.67903	-1.00721	2.11189	-0.476922	0.633418	-
ENSG00000273139	2.01456	-2.10179	1.62895	-1.29027	0.196956	-
ENSG00000188424	0.935937	-1.18477	3.21578	-0.368424	0.712557	-
ENSG00000235578	5.74947	-0.258439	0.904188	-0.285824	0.775013	-
ENSG00000230410	0.0933888	-1.18477	6.00582	-0.19727	0.843616	-
ENSG00000183038	9.66485	-0.0286582	0.654954	-0.043756	0.965099	-
ENSG00000235704	0	-	-	-	-	-
ENSG00000206176	11.6927	1.07536	0.734005	1.46506	0.142905	-
ENSG00000215513	785.253	0.185068	0.131377	1.40868	0.15893	0.500658
ENSG00000271796	0	-	-	-	-	-
ENSG00000252571	0	-	-	-	-	-
ENSG00000252024	0	-	-	-	-	-
ENSG00000199876	16.6633	0.394762	0.596967	0.661279	0.508433	-
ENSG00000196622	215.89	0.0813556	0.205915	0.395094	0.692774	0.876198
ENSG00000236984	0	-	-	-	-	-
ENSG00000234757	0	-	-	-	-	-
ENSG00000225894	0	-	-	-	-	-
ENSG00000216522	16.6143	-0.580992	0.541135	-1.07365	0.282978	-
ENSG00000223579	0.587186	-1.18472	4.3752	-0.270781	0.786559	-
ENSG00000227005	0	-	-	-	-	-
ENSG00000233938	0	-	-	-	-	-
ENSG00000188280	4.70649	1.02812	0.978175	1.05106	0.293231	-
ENSG00000161133	1.77266	1.50387	1.87669	0.801343	0.422933	-
ENSG00000185252	46.4033	-0.279119	0.408782	-0.682807	0.494729	-
ENSG00000207343	0	-	-	-	-	-
ENSG00000244486	10.2486	1.68017	0.82138	2.04554	0.0408016	-
ENSG00000099910	284.434	-0.678789	0.221111	-3.0699	0.00214127	0.0681429
ENSG00000215493	1.52062	0.269593	2.97441	0.0906376	0.927781	-
ENSG00000255156	51.2128	-0.508618	0.423541	-1.20087	0.229801	-
ENSG00000201916	0	-	-	-	-	-
ENSG00000242876	0.112886	0	6.00582	0	1	-
ENSG00000236670	3.46433	-1.20092	1.23894	-0.969309	0.332391	-
ENSG00000265300	0	-	-	-	-	-
ENSG00000099917	365.15	0.0919915	0.137364	0.66969	0.503056	0.773706
ENSG00000236003	0	-	-	-	-	-
ENSG00000250261	0	-	-	-	-	-
ENSG00000223553	0	-	-	-	-	-
ENSG00000238125	0	-	-	-	-	-
ENSG00000264718	0	-	-	-	-	-
ENSG00000229107	1.96018	-1.00616	1.93941	-0.518797	0.603903	-
ENSG00000217261	0	-	-	-	-	-
ENSG00000235062	0	-	-	-	-	-
ENSG00000226287	10.1326	0.46579	0.795769	0.585333	0.558324	-
ENSG00000241973	401.394	0.286303	0.160242	1.78669	0.0739868	0.364575
ENSG00000234252	4.22997	0.354432	1.37647	0.257494	0.796798	-
ENSG00000099937	3.00661	0.019508	1.32822	0.0146873	0.988282	-
ENSG00000099940	660.078	-0.0382033	0.114807	-0.332761	0.739314	0.896744
ENSG00000272600	0	-	-	-	-	-
ENSG00000099942	730.312	0.157515	0.113745	1.38481	0.166111	0.509753
ENSG00000266366	1.00205	-3.22786	2.46837	-1.30769	0.190979	-
ENSG00000237476	46.753	0.143683	0.340757	0.421657	0.673275	-
ENSG00000183773	65.2354	0.327321	0.298429	1.09681	0.272724	-
ENSG00000099949	158.108	0.121548	0.232192	0.523483	0.600638	0.829536
ENSG00000272829	2.6555	-2.67621	1.88248	-1.42164	0.15513	-
ENSG00000184436	192.338	-0.502906	0.280758	-1.79125	0.0732537	0.362675
ENSG00000230513	16.4507	0.0187123	0.762061	0.0245548	0.98041	-
ENSG00000161149	3.1725	-2.83187	1.71264	-1.65352	0.0982256	-
ENSG00000269103	0	-	-	-	-	-
ENSG00000099957	1.17452	-2.48162	2.68367	-0.92471	0.355117	-
ENSG00000099960	0	-	-	-	-	-
ENSG00000226872	0	-	-	-	-	-
ENSG00000207575	0	-	-	-	-	-
ENSG00000206145	0.0690118	0	6.00582	0	1	-
ENSG00000187905	219.526	0.84913	0.718851	1.18123	0.23751	0.575758
ENSG00000249680	0	-	-	-	-	-
ENSG00000169668	54.8971	0.167223	0.331596	0.504298	0.614052	-
ENSG00000197210	91.9651	0.538028	0.777763	0.691763	0.489086	-
ENSG00000239511	0.250226	0	6.00582	0	1	-
ENSG00000224688	3.88764	0.07474	1.32277	0.0565027	0.954941	-
ENSG00000215498	6.6331	-0.482899	0.804049	-0.600584	0.548117	-
ENSG00000234503	0.593358	-2.40275	3.52549	-0.681537	0.495532	-
ENSG00000133475	16.5465	-0.206973	0.47571	-0.435083	0.663502	-
ENSG00000226885	3.99832	0.472296	1.22884	0.384343	0.700724	-
ENSG00000229266	0	-	-	-	-	-
ENSG00000169662	0.0686702	0	6.00582	0	1	-
ENSG00000206142	5.75691	-0.889031	0.887338	-1.00191	0.316388	-
ENSG00000237407	0.516233	-2.40745	3.35093	-0.718443	0.472484	-
ENSG00000232771	0	-	-	-	-	-
ENSG00000226534	0	-	-	-	-	-
ENSG00000196934	215.782	0.119063	0.20484	0.581249	0.561073	0.807302
ENSG00000200057	16.9178	0.310626	0.607059	0.51169	0.608868	-
ENSG00000252314	0	-	-	-	-	-
ENSG00000252020	0	-	-	-	-	-
ENSG00000252402	0	-	-	-	-	-
ENSG00000169635	692.704	-0.398734	0.132876	-3.00078	0.00269285	0.0767464
ENSG00000206140	17.2465	0.849819	0.584045	1.45506	0.145653	-
ENSG00000183506	785.386	0.178414	0.129539	1.37731	0.168418	0.509968
ENSG00000252799	0	-	-	-	-	-
ENSG00000252143	0.0239084	0	6.00582	0	1	-
ENSG00000252605	0	-	-	-	-	-
ENSG00000222352	0	-	-	-	-	-
ENSG00000183246	214.23	0.0591001	0.209715	0.281812	0.778088	0.915235
ENSG00000185651	2837.24	-0.106155	0.072952	-1.45513	0.145633	0.48048
ENSG00000161179	512.954	0.134052	0.153826	0.871455	0.383506	0.691442
ENSG00000161180	4.5525	0.860212	1.25418	0.685874	0.492792	-
ENSG00000273342	1.48775	-1.33746	2.12331	-0.629893	0.528765	-
ENSG00000128228	2681.45	0.0771627	0.170883	0.451553	0.651591	0.853998
ENSG00000100023	254.401	-0.218609	0.1743	-1.25421	0.209765	0.553984
ENSG00000212102	0	-	-	-	-	-
ENSG00000207751	0	-	-	-	-	-
ENSG00000272954	16.2979	-1.17551	0.678761	-1.73185	0.0833011	-
ENSG00000100027	5.28539	0.0268153	0.995818	0.0269279	0.978517	-
ENSG00000244671	0.0715583	-1.18479	6.00582	-0.197273	0.843614	-
ENSG00000100030	701.736	0.311736	0.173917	1.79244	0.0730623	0.362675
ENSG00000200985	0	-	-	-	-	-
ENSG00000225544	123.011	0.0308957	0.221726	0.139342	0.88918	-
ENSG00000100034	443.417	-0.168704	0.131311	-1.28477	0.198874	0.542779
ENSG00000224086	33.4447	-0.34269	0.398466	-0.860024	0.389776	-
ENSG00000100038	84.7174	0.087189	0.269119	0.323979	0.745954	-
ENSG00000197549	0.0938235	0	6.00582	0	1	-
ENSG00000253239	0	-	-	-	-	-
ENSG00000211637	0	-	-	-	-	-
ENSG00000254355	0	-	-	-	-	-
ENSG00000225070	0	-	-	-	-	-
ENSG00000249333	0	-	-	-	-	-
ENSG00000253794	0	-	-	-	-	-
ENSG00000228161	0	-	-	-	-	-
ENSG00000253874	0	-	-	-	-	-
ENSG00000254075	0	-	-	-	-	-
ENSG00000254161	0	-	-	-	-	-
ENSG00000253242	0	-	-	-	-	-
ENSG00000253752	0	-	-	-	-	-
ENSG00000253823	0	-	-	-	-	-
ENSG00000211638	0	-	-	-	-	-
ENSG00000225741	0	-	-	-	-	-
ENSG00000182502	0.99344	-1.97403	2.88785	-0.683564	0.49425	-
ENSG00000236118	0	-	-	-	-	-
ENSG00000233720	0	-	-	-	-	-
ENSG00000211639	0.0522671	0	6.00582	0	1	-
ENSG00000227710	0	-	-	-	-	-
ENSG00000224465	0	-	-	-	-	-
ENSG00000254308	0	-	-	-	-	-
ENSG00000253637	0	-	-	-	-	-
ENSG00000236323	0.0378572	0	6.00582	0	1	-
ENSG00000211640	0.284168	-1.93971	5.98114	-0.324305	0.745707	-
ENSG00000253126	0	-	-	-	-	-
ENSG00000211641	0	-	-	-	-	-
ENSG00000211642	0	-	-	-	-	-
ENSG00000253935	0	-	-	-	-	-
ENSG00000228050	23.6106	0.138314	0.501598	0.275746	0.782743	-
ENSG00000234726	0.0429887	0.738617	6.00582	0.122984	0.90212	-
ENSG00000169575	0	-	-	-	-	-
ENSG00000272216	275.583	-0.575245	0.312167	-1.84275	0.0653659	0.347465
ENSG00000234630	0	-	-	-	-	-
ENSG00000236850	0.0393859	-1.18479	6.00582	-0.197273	0.843614	-
ENSG00000272779	17.4908	-0.058211	0.464494	-0.125321	0.900269	-
ENSG00000211643	0	-	-	-	-	-
ENSG00000211644	0.0792538	0	6.00582	0	1	-
ENSG00000211645	0	-	-	-	-	-
ENSG00000225724	0	-	-	-	-	-
ENSG00000223350	0	-	-	-	-	-
ENSG00000232515	0	-	-	-	-	-
ENSG00000211647	0	-	-	-	-	-
ENSG00000211648	0	-	-	-	-	-
ENSG00000237428	0	-	-	-	-	-
ENSG00000211649	0	-	-	-	-	-
ENSG00000232603	0	-	-	-	-	-
ENSG00000211650	0	-	-	-	-	-
ENSG00000211651	0	-	-	-	-	-
ENSG00000211652	0	-	-	-	-	-
ENSG00000254175	0	-	-	-	-	-
ENSG00000254073	0	-	-	-	-	-
ENSG00000253818	0	-	-	-	-	-
ENSG00000211653	0	-	-	-	-	-
ENSG00000224144	0.0498477	0	6.00582	0	1	-
ENSG00000253889	0	-	-	-	-	-
ENSG00000211654	0	-	-	-	-	-
ENSG00000211655	0	-	-	-	-	-
ENSG00000230821	0.537745	0.954473	4.72884	0.201841	0.840041	-
ENSG00000253631	0	-	-	-	-	-
ENSG00000226595	0	-	-	-	-	-
ENSG00000198477	119.128	-0.222173	0.218818	-1.01533	0.309947	-
ENSG00000169548	38.2562	0.494048	0.380718	1.29768	0.194399	-
ENSG00000239066	22.8973	1.45584	0.934701	1.55755	0.11934	-
ENSG00000185686	4733.52	-0.122525	0.0999916	-1.22536	0.220441	0.563357
ENSG00000220891	0.249997	0.738709	5.39102	0.137026	0.89101	-
ENSG00000253120	0	-	-	-	-	-
ENSG00000211656	0	-	-	-	-	-
ENSG00000211657	0	-	-	-	-	-
ENSG00000253920	0	-	-	-	-	-
ENSG00000253329	0	-	-	-	-	-
ENSG00000215456	0	-	-	-	-	-
ENSG00000183169	0	-	-	-	-	-
ENSG00000100121	101.916	-0.574641	0.26472	-2.17075	0.0299497	-
ENSG00000253338	0	-	-	-	-	-
ENSG00000207834	0	-	-	-	-	-
ENSG00000253451	0	-	-	-	-	-
ENSG00000211658	0	-	-	-	-	-
ENSG00000253913	0	-	-	-	-	-
ENSG00000253779	0	-	-	-	-	-
ENSG00000211659	0	-	-	-	-	-
ENSG00000232350	0	-	-	-	-	-
ENSG00000223999	0	-	-	-	-	-
ENSG00000253822	0	-	-	-	-	-
ENSG00000211660	0	-	-	-	-	-
ENSG00000207830	0	-	-	-	-	-
ENSG00000253546	0	-	-	-	-	-
ENSG00000211661	0	-	-	-	-	-
ENSG00000211662	0	-	-	-	-	-
ENSG00000254240	0	-	-	-	-	-
ENSG00000211663	0	-	-	-	-	-
ENSG00000264629	0	-	-	-	-	-
ENSG00000211664	0	-	-	-	-	-
ENSG00000253152	0	-	-	-	-	-
ENSG00000211665	0	-	-	-	-	-
ENSG00000253786	0	-	-	-	-	-
ENSG00000207835	0	-	-	-	-	-
ENSG00000211666	0	-	-	-	-	-
ENSG00000253590	0	-	-	-	-	-
ENSG00000211667	0	-	-	-	-	-
ENSG00000231392	0	-	-	-	-	-
ENSG00000207833	0	-	-	-	-	-
ENSG00000211668	0	-	-	-	-	-
ENSG00000211669	0	-	-	-	-	-
ENSG00000226477	0	-	-	-	-	-
ENSG00000211670	0.127791	0	6.00582	0	1	-
ENSG00000211671	0	-	-	-	-	-
ENSG00000207836	0	-	-	-	-	-
ENSG00000237127	0	-	-	-	-	-
ENSG00000254077	0	-	-	-	-	-
ENSG00000253448	0	-	-	-	-	-
ENSG00000207832	0	-	-	-	-	-
ENSG00000253234	0	-	-	-	-	-
ENSG00000226420	0	-	-	-	-	-
ENSG00000211672	0	-	-	-	-	-
ENSG00000253963	0	-	-	-	-	-
ENSG00000211673	0	-	-	-	-	-
ENSG00000264824	0	-	-	-	-	-
ENSG00000254709	0	-	-	-	-	-
ENSG00000211674	0	-	-	-	-	-
ENSG00000211675	0	-	-	-	-	-
ENSG00000211676	0	-	-	-	-	-
ENSG00000211677	0.396632	-0.223056	5.22512	-0.0426891	0.965949	-
ENSG00000211678	0	-	-	-	-	-
ENSG00000211679	0.396632	-0.223056	5.22512	-0.0426891	0.965949	-
ENSG00000211680	0	-	-	-	-	-
ENSG00000254029	0	-	-	-	-	-
ENSG00000211681	0	-	-	-	-	-
ENSG00000254030	0	-	-	-	-	-
ENSG00000211682	0	-	-	-	-	-
ENSG00000222037	0	-	-	-	-	-
ENSG00000211684	0	-	-	-	-	-
ENSG00000211685	0	-	-	-	-	-
ENSG00000237472	0	-	-	-	-	-
ENSG00000223679	0	-	-	-	-	-
ENSG00000100218	0.150676	-0.327496	5.96722	-0.0548824	0.956232	-
ENSG00000128266	39.7679	0.490296	0.358525	1.36753	0.171458	-
ENSG00000272019	0	-	-	-	-	-
ENSG00000221069	0	-	-	-	-	-
ENSG00000100228	0.740742	-1.18476	3.92102	-0.302158	0.762532	-
ENSG00000186716	245.216	-0.128612	0.202116	-0.636329	0.524562	0.784616
ENSG00000236794	0	-	-	-	-	-
ENSG00000240160	0.209459	-1.18473	6.00582	-0.197264	0.843621	-
ENSG00000230701	0	-	-	-	-	-
ENSG00000214526	1.90508	-1.4016	1.6452	-0.851934	0.394251	-
ENSG00000236611	0.0571413	0	6.00582	0	1	-
ENSG00000215478	0	-	-	-	-	-
ENSG00000133519	0.799451	-0.223035	3.57017	-0.0624718	0.950187	-
ENSG00000248409	0	-	-	-	-	-
ENSG00000234928	4.38506	-2.57256	1.4512	-1.77271	0.0762762	-
ENSG00000227755	15.6442	0.970913	0.641462	1.51359	0.130129	-
ENSG00000178248	0.398117	1.40141	4.67374	0.299847	0.764294	-
ENSG00000225413	0	-	-	-	-	-
ENSG00000224277	0	-	-	-	-	-
ENSG00000128322	0.639928	0.575603	3.82382	0.150531	0.880346	-
ENSG00000272733	25.964	-0.360768	0.478005	-0.754738	0.450406	-
ENSG00000189269	2.6858	-1.01372	2.06701	-0.490426	0.623833	-
ENSG00000211683	0	-	-	-	-	-
ENSG00000228315	0	-	-	-	-	-
ENSG00000234353	0	-	-	-	-	-
ENSG00000244723	0.0772431	-1.18477	6.00582	-0.19727	0.843616	-
ENSG00000273000	2.41208	1.21659	1.90117	0.639915	0.522228	-
ENSG00000272578	44.5387	-0.923652	0.365522	-2.52694	0.0115062	-
ENSG00000159496	0.0933931	0	6.00582	0	1	-
ENSG00000270041	90.427	0.0125924	0.253429	0.0496879	0.960371	-
ENSG00000187792	10.9738	0.0568498	0.742321	0.0765838	0.938955	-
ENSG00000128218	9.92366	0.310375	0.825322	0.376065	0.706869	-
ENSG00000169314	0.453674	0	5.70774	0	1	-
ENSG00000250479	1985.92	-0.191333	0.124241	-1.54002	0.123555	0.45351
ENSG00000099953	4.24202	-0.550874	1.55102	-0.35517	0.722462	-
ENSG00000267954	0	-	-	-	-	-
ENSG00000099956	1011.73	0.216357	0.138528	1.56182	0.11833	0.446225
ENSG00000099958	31.6158	-0.0730448	0.378294	-0.19309	0.846889	-
ENSG00000272973	1.17584	-2.00685	2.97815	-0.673858	0.500402	-
ENSG00000133460	96.1182	-0.024176	0.265993	-0.0908895	0.92758	-
ENSG00000251357	0	-	-	-	-	-
ENSG00000244425	0	-	-	-	-	-
ENSG00000240972	10.8201	4.85476	1.31683	3.68672	0.000227167	-
ENSG00000218537	0.461195	0	4.47149	0	1	-
ENSG00000273295	6.29436	-0.438377	0.942589	-0.465077	0.641876	-
ENSG00000225282	1.25187	-1.54864	2.27193	-0.681641	0.495466	-
ENSG00000206090	0	-	-	-	-	-
ENSG00000231271	0	-	-	-	-	-
ENSG00000133433	1.62527	1.6232	1.71982	0.943823	0.34526	-
ENSG00000228039	0	-	-	-	-	-
ENSG00000099974	16.0385	0.328133	0.680865	0.481935	0.629852	-
ENSG00000272787	0.852018	2.51947	2.94507	0.855487	0.392282	-
ENSG00000099977	1509.5	0.0156301	0.102484	0.152513	0.878783	0.954119
ENSG00000250470	0	-	-	-	-	-
ENSG00000099984	1.67757	1.62709	1.67198	0.973152	0.330478	-
ENSG00000224205	0	-	-	-	-	-
ENSG00000241850	0.0505309	0	6.00582	0	1	-
ENSG00000232014	0	-	-	-	-	-
ENSG00000229513	0	-	-	-	-	-
ENSG00000224676	0	-	-	-	-	-
ENSG00000184490	0	-	-	-	-	-
ENSG00000235231	1.18497	-1.27649	2.11421	-0.603768	0.545998	-
ENSG00000272955	9.6236	-0.522658	0.888592	-0.588186	0.556407	-
ENSG00000184674	10.3046	-0.471768	1.01684	-0.463957	0.642678	-
ENSG00000239334	0.0571413	0	6.00582	0	1	-
ENSG00000235689	0	-	-	-	-	-
ENSG00000099991	277.803	-0.102147	0.176162	-0.579848	0.562017	0.807698
ENSG00000232545	0	-	-	-	-	-
ENSG00000099994	0.966856	1.51891	2.64891	0.573409	0.566368	-
ENSG00000099998	0.332737	0	6.00582	0	1	-
ENSG00000230712	6.28641	1.68833	0.959135	1.76026	0.0783632	-
ENSG00000128262	73.8006	0.715438	0.759781	0.941637	0.346379	-
ENSG00000225098	1.38168	-1.96707	2.62301	-0.749929	0.453297	-
ENSG00000215464	25.031	-0.103571	0.477323	-0.216984	0.828221	-
ENSG00000100014	329.511	0.0660353	0.15749	0.419298	0.674998	0.867238
ENSG00000258555	0	-	-	-	-	-
ENSG00000128271	0	-	-	-	-	-
ENSG00000178803	0.844109	-1.31896	2.40761	-0.547829	0.583809	-
ENSG00000100024	17.6369	-0.0744848	0.501906	-0.148404	0.882024	-
ENSG00000228923	3.56992	-2.25116	1.39629	-1.61224	0.106909	-
ENSG00000138867	1898.85	-0.226448	0.113358	-1.99763	0.0457573	0.292652
ENSG00000100028	1646.27	0.264359	0.10597	2.49466	0.0126079	0.162631
ENSG00000100031	190.189	-0.403986	0.24158	-1.67227	0.0944718	0.404345
ENSG00000178026	18.2533	0.0404752	0.541097	0.0748022	0.940372	-
ENSG00000230947	84.299	0.304118	0.420607	0.723046	0.469652	-
ENSG00000215481	2.2009	-1.98274	2.18102	-0.909091	0.363302	-
ENSG00000224124	2.21174	0.734861	1.3951	0.526746	0.59837	-
ENSG00000240906	0.46435	0.738766	4.62457	0.159748	0.873079	-
ENSG00000224806	0	-	-	-	-	-
ENSG00000224334	24.9117	0.345631	0.482444	0.716416	0.473734	-
ENSG00000237601	0	-	-	-	-	-
ENSG00000182351	2.19195	-0.166996	1.58933	-0.105073	0.916318	-
ENSG00000184571	0.0970511	0	6.00582	0	1	-
ENSG00000167037	2.24066	0.297476	1.75353	0.169645	0.86529	-
ENSG00000199783	0	-	-	-	-	-
ENSG00000206069	0	-	-	-	-	-
ENSG00000197077	2.45328	-2.46049	2.30379	-1.06802	0.285513	-
ENSG00000203280	0.156395	0	6.00582	0	1	-
ENSG00000271181	0	-	-	-	-	-
ENSG00000100053	0	-	-	-	-	-
ENSG00000236641	0	-	-	-	-	-
ENSG00000244752	21.3672	0.378194	0.556964	0.679027	0.497121	-
ENSG00000233577	0	-	-	-	-	-
ENSG00000206066	0.359431	-1.1847	6.00582	-0.197258	0.843626	-
ENSG00000230637	0	-	-	-	-	-
ENSG00000231466	5.96253	0.645482	1.01405	0.636535	0.524428	-
ENSG00000100068	18.0687	0.202279	0.503191	0.401992	0.68769	-
ENSG00000272942	0.556524	0	5.94586	0	1	-
ENSG00000272798	0.0316585	0	6.00582	0	1	-
ENSG00000271138	0	-	-	-	-	-
ENSG00000100058	132.021	-0.202531	0.24445	-0.828516	0.407378	-
ENSG00000272977	12.8127	0.427403	0.722175	0.591828	0.553966	-
ENSG00000265978	0	-	-	-	-	-
ENSG00000234884	0	-	-	-	-	-
ENSG00000100077	141.794	0.335449	0.20581	1.62989	0.103124	-
ENSG00000237387	0	-	-	-	-	-
ENSG00000224003	2.59968	-3.68619	1.72103	-2.14185	0.0322052	-
ENSG00000222585	0	-	-	-	-	-
ENSG00000133454	0.343583	2.1617	5.95085	0.363259	0.716411	-
ENSG00000264925	0.850763	1.16707	3.23057	0.361257	0.717907	-
ENSG00000231933	0	-	-	-	-	-
ENSG00000232464	1.28882	0	2.84151	0	1	-
ENSG00000223056	0	-	-	-	-	-
ENSG00000232050	0.234221	0	6.00582	0	1	-
ENSG00000236464	0	-	-	-	-	-
ENSG00000229770	0	-	-	-	-	-
ENSG00000100095	1.24414	0.738754	2.50547	0.294857	0.768103	-
ENSG00000224192	0	-	-	-	-	-
ENSG00000252267	0.0961121	0	6.00582	0	1	-
ENSG00000230203	0.180912	0	6.00582	0	1	-
ENSG00000128203	127.207	-0.0428271	0.259415	-0.165091	0.868872	-
ENSG00000100099	569.618	0.103557	0.176365	0.587175	0.557086	0.80519
ENSG00000100104	196.899	0.126691	0.154101	0.822128	0.411004	0.714893
ENSG00000100109	355.693	-0.16565	0.148346	-1.11664	0.264148	0.601606
ENSG00000261188	7.09104	-0.364246	1.00702	-0.361706	0.717571	-
ENSG00000260065	146.312	0.0956307	0.200849	0.476133	0.633979	-
ENSG00000128294	349.841	0.398845	0.160936	2.47829	0.0132014	0.167218
ENSG00000221760	0	-	-	-	-	-
ENSG00000213707	1216.86	-0.696926	0.294588	-2.36576	0.0179929	0.190921
ENSG00000100122	26.2856	0.534928	0.516083	1.03652	0.299962	-
ENSG00000196431	1.19468	0.933228	2.84642	0.32786	0.743018	-
ENSG00000226912	0	-	-	-	-	-
ENSG00000225783	9.77034	0.778317	0.869696	0.89493	0.370825	-
ENSG00000206028	0.247957	-1.89573	5.9828	-0.316863	0.751347	-
ENSG00000244625	17.1918	-0.405326	0.71423	-0.567501	0.570374	-
ENSG00000223704	0.308467	-0.937372	5.05126	-0.185572	0.85278	-
ENSG00000231369	20.232	1.41207	0.918987	1.53655	0.124403	-
ENSG00000235271	0	-	-	-	-	-
ENSG00000200443	0	-	-	-	-	-
ENSG00000236858	0	-	-	-	-	-
ENSG00000231405	0	-	-	-	-	-
ENSG00000238195	0	-	-	-	-	-
ENSG00000233521	0	-	-	-	-	-
ENSG00000233574	0	-	-	-	-	-
ENSG00000223726	0	-	-	-	-	-
ENSG00000226741	0	-	-	-	-	-
ENSG00000230051	0	-	-	-	-	-
ENSG00000227880	0	-	-	-	-	-
ENSG00000224027	0.0316585	0	6.00582	0	1	-
ENSG00000227838	0.089192	0	6.00582	0	1	-
ENSG00000231495	0	-	-	-	-	-
ENSG00000226169	0	-	-	-	-	-
ENSG00000169184	22.6543	1.07494	0.512713	2.09657	0.0360313	-
ENSG00000180957	1973.86	-0.1711	0.0912203	-1.87568	0.0606996	0.336303
ENSG00000235954	83.6513	-0.585458	0.247979	-2.36092	0.0182298	-
ENSG00000264073	0	-	-	-	-	-
ENSG00000100154	75.3548	0.343056	0.307384	1.11605	0.264401	-
ENSG00000239249	0.0715583	-1.18479	6.00582	-0.197273	0.843614	-
ENSG00000201209	0	-	-	-	-	-
ENSG00000199797	0.631534	0	4.51928	0	1	-
ENSG00000266503	0.209195	0	6.00582	0	1	-
ENSG00000183765	302.511	-0.0891009	0.190099	-0.468707	0.639279	0.847283
ENSG00000100209	87.171	-0.657905	0.259192	-2.53829	0.0111396	-
ENSG00000159873	519.397	0.0303603	0.133797	0.226913	0.820491	0.931896
ENSG00000100219	2932.15	-0.0790647	0.0827313	-0.955681	0.339234	0.658333
ENSG00000226471	42.5714	-0.299709	0.360652	-0.83102	0.405962	-
ENSG00000272858	1.31094	0.514972	2.28621	0.225251	0.821784	-
ENSG00000224256	0	-	-	-	-	-
ENSG00000183579	58.2618	-0.194784	0.282967	-0.688364	0.491223	-
ENSG00000235786	1.35196	2.30524	2.45816	0.937788	0.348354	-
ENSG00000177993	30.5131	1.04656	0.571162	1.83233	0.0669018	-
ENSG00000100249	0.298871	2.67658	5.93243	0.451177	0.651862	-
ENSG00000183762	81.7595	-0.113362	0.294495	-0.384936	0.700284	-
ENSG00000226772	0	-	-	-	-	-
ENSG00000200871	0	-	-	-	-	-
ENSG00000251952	0.111535	1.67432	5.97539	0.280202	0.779323	-
ENSG00000186998	10.6803	0.642144	0.668885	0.960022	0.337044	-
ENSG00000100263	182.576	-0.336171	0.282092	-1.19171	0.233376	0.572437
ENSG00000237015	0.70448	0	5.07486	0	1	-
ENSG00000182944	2130.32	0.0107018	0.163825	0.0653248	0.947915	0.979911
ENSG00000185340	188.422	-0.0974885	0.17843	-0.54637	0.584812	0.820331
ENSG00000100276	4.2908	0.180859	1.26333	0.143161	0.886163	-
ENSG00000273216	0.970211	-1.94756	2.69242	-0.72335	0.469465	-
ENSG00000100280	3259.98	-0.126801	0.101321	-1.25148	0.210759	0.554056
ENSG00000239127	0	-	-	-	-	-
ENSG00000242156	0	-	-	-	-	-
ENSG00000225465	81.4646	0.133566	0.298766	0.44706	0.654832	-
ENSG00000128250	0	-	-	-	-	-
ENSG00000100285	106.334	-0.368292	0.259934	-1.41687	0.156521	-
ENSG00000100296	194.472	-0.0120444	0.225826	-0.0533351	0.957465	0.982447
ENSG00000234208	1.50971	1.5973	2.00046	0.798464	0.424601	-
ENSG00000184117	167.011	-0.0356823	0.208505	-0.171134	0.864118	0.948412
ENSG00000186575	331.73	0.167862	0.157407	1.06642	0.286232	0.618984
ENSG00000233010	0.151593	0	6.00582	0	1	-
ENSG00000232396	0	-	-	-	-	-
ENSG00000239446	0	-	-	-	-	-
ENSG00000100314	0.156125	0	6.00582	0	1	-
ENSG00000100319	83.5932	0.0131043	0.255272	0.0513349	0.959059	-
ENSG00000200976	0	-	-	-	-	-
ENSG00000184076	1051.16	0.292123	0.0942884	3.09819	0.00194708	0.0666096
ENSG00000100325	325.166	0.360764	0.151402	2.38282	0.0171806	0.187501
ENSG00000100330	270.962	0.563274	0.191147	2.9468	0.00321076	0.0848551
ENSG00000207455	0	-	-	-	-	-
ENSG00000221736	0	-	-	-	-	-
ENSG00000227117	7.63644	0.844997	1.03397	0.817235	0.413794	-
ENSG00000227201	0	-	-	-	-	-
ENSG00000176635	1.0573	-3.63173	2.38315	-1.52392	0.127529	-
ENSG00000226573	0	-	-	-	-	-
ENSG00000225971	1.14175	-0.489407	2.08967	-0.234203	0.814827	-
ENSG00000225676	0	-	-	-	-	-
ENSG00000232530	0	-	-	-	-	-
ENSG00000128342	2.41834	1.4696	1.51959	0.967102	0.333493	-
ENSG00000268812	0	-	-	-	-	-
ENSG00000099985	13.7079	-0.143525	0.579656	-0.247604	0.804441	-
ENSG00000239282	24.9405	0.192541	0.507357	0.379499	0.704318	-
ENSG00000248751	0	-	-	-	-	-
ENSG00000099992	32.5666	0.2297	0.435477	0.527468	0.597868	-
ENSG00000099995	1945.42	-0.19374	0.0797981	-2.42788	0.0151875	0.178664
ENSG00000187860	8.35053	0.422799	0.895648	0.472059	0.636885	-
ENSG00000241528	2.24334	-0.631618	1.5119	-0.417763	0.676121	-
ENSG00000099999	10.2845	-0.179076	0.654482	-0.273615	0.784381	-
ENSG00000100003	11.4448	-0.854363	0.680159	-1.25612	0.209071	-
ENSG00000249590	0	-	-	-	-	-
ENSG00000268538	0.170498	0	6.00582	0	1	-
ENSG00000273350	0.528769	1.6741	5.43255	0.30816	0.75796	-
ENSG00000222915	0.137908	0	6.00582	0	1	-
ENSG00000272689	0	-	-	-	-	-
ENSG00000242114	9.79795	1.0872	0.843632	1.28872	0.197496	-
ENSG00000273428	0	-	-	-	-	-
ENSG00000203606	0	-	-	-	-	-
ENSG00000230137	0	-	-	-	-	-
ENSG00000100012	0.505623	1.85186	4.00743	0.462105	0.644006	-
ENSG00000214161	0	-	-	-	-	-
ENSG00000181123	0.906769	2.25751	2.59588	0.869653	0.38449	-
ENSG00000133488	8.8251	2.11224	0.902946	2.33928	0.0193209	-
ENSG00000214491	0.813782	1.44654	2.47942	0.583417	0.559612	-
ENSG00000225774	0.475415	2.13685	4.45676	0.479461	0.631611	-
ENSG00000128242	1.44167	1.0879	2.05298	0.529916	0.59617	-
ENSG00000100029	721.445	0.0105528	0.226679	0.0465538	0.962869	0.984754
ENSG00000223831	0	-	-	-	-	-
ENSG00000185339	33.2029	0.0170021	0.412572	0.0412101	0.967128	-
ENSG00000100036	11.2808	0.0295929	0.620804	0.0476686	0.96198	-
ENSG00000167065	75.6269	-0.312186	0.294762	-1.05911	0.289549	-
ENSG00000250318	12.5892	0.0651555	0.682315	0.0954918	0.923924	-
ENSG00000184792	5.23185	0.225655	0.974844	0.231478	0.816943	-
ENSG00000264661	0	-	-	-	-	-
ENSG00000237977	0.31117	2.67657	5.93244	0.451176	0.651863	-
ENSG00000235989	15.238	1.10334	0.64007	1.72378	0.0847471	-
ENSG00000133422	310.668	0.129433	0.200644	0.645087	0.518871	0.780527
ENSG00000253352	1094.09	-0.22569	0.10226	-2.20703	0.0273122	0.232246
ENSG00000269987	0	-	-	-	-	-
ENSG00000269972	0	-	-	-	-	-
ENSG00000240186	0.167236	0	6.00582	0	1	-
ENSG00000183963	49.3499	0.437349	0.330204	1.32448	0.185343	-
ENSG00000273387	1.84148	-2.24591	1.91839	-1.17073	0.241708	-
ENSG00000198832	44.7892	-0.231582	0.352994	-0.65605	0.511792	-
ENSG00000235573	0.269682	-1.28606	5.21993	-0.246375	0.805392	-
ENSG00000185133	9.20714	-0.0499372	0.777206	-0.0642522	0.948769	-
ENSG00000100078	0.0874928	0	6.00582	0	1	-
ENSG00000214125	0	-	-	-	-	-
ENSG00000264141	0.163238	-1.18473	6.00582	-0.197264	0.843621	-
ENSG00000138942	165.667	0.320162	0.193749	1.65245	0.0984422	0.41292
ENSG00000254835	0	-	-	-	-	-
ENSG00000182541	562.239	-0.192864	0.094188	-2.04765	0.040594	0.275947
ENSG00000199695	0	-	-	-	-	-
ENSG00000202019	1.49997	2.90729	4.55374	0.638441	0.523187	-
ENSG00000100100	11.3724	0.698364	0.696944	1.00204	0.316326	-
ENSG00000228839	0.143055	0.738652	6.00582	0.122989	0.902116	-
ENSG00000212542	0	-	-	-	-	-
ENSG00000100105	580.276	-0.202429	0.141839	-1.42718	0.153528	0.492645
ENSG00000213888	14.3878	-0.744573	0.716811	-1.03873	0.29893	-
ENSG00000206615	1.33688	0.933481	2.56085	0.36452	0.71547	-
ENSG00000185721	900.1	0.0794626	0.109213	0.727593	0.466863	0.751539
ENSG00000184708	289.289	0.104354	0.163996	0.636322	0.524567	0.784616
ENSG00000240591	0.717428	4.37496	4.65202	0.940443	0.34699	-
ENSG00000224623	0	-	-	-	-	-
ENSG00000199248	2.54376	-0.42941	1.74475	-0.246115	0.805593	-
ENSG00000198089	85.7527	-0.034152	0.276961	-0.12331	0.901862	-
ENSG00000233733	0	-	-	-	-	-
ENSG00000229169	0	-	-	-	-	-
ENSG00000214093	5.29779	-0.543808	0.925873	-0.587346	0.556971	-
ENSG00000241878	456.14	0.0258657	0.212639	0.121641	0.903183	0.96227
ENSG00000183530	801.274	-0.0936019	0.133601	-0.700606	0.483549	0.762198
ENSG00000100150	103.637	0.0770133	0.243628	0.31611	0.751919	-
ENSG00000242251	0.518841	0	5.39229	0	1	-
ENSG00000236132	0	-	-	-	-	-
ENSG00000252909	0	-	-	-	-	-
ENSG00000227813	2.30886	0.817763	1.1921	0.685987	0.492721	-
ENSG00000128254	0.277167	-3.58883	5.92133	-0.606085	0.544458	-
ENSG00000128245	973.781	0.0657791	0.095987	0.685292	0.49316	0.769001
ENSG00000238910	0.127791	0	6.00582	0	1	-
ENSG00000227519	0	-	-	-	-	-
ENSG00000230866	0.0480561	0	6.00582	0	1	-
ENSG00000240647	0.404879	2.99703	5.92386	0.505926	0.612909	-
ENSG00000232346	912.008	0.180668	0.2137	0.845429	0.397871	0.703427
ENSG00000100170	0	-	-	-	-	-
ENSG00000234479	0	-	-	-	-	-
ENSG00000237439	0	-	-	-	-	-
ENSG00000232707	0	-	-	-	-	-
ENSG00000239674	0	-	-	-	-	-
ENSG00000205856	2.8731	1.06072	1.41526	0.749482	0.453567	-
ENSG00000230120	0	-	-	-	-	-
ENSG00000128253	0.569339	2.75736	4.56968	0.603404	0.54624	-
ENSG00000254127	0	-	-	-	-	-
ENSG00000242082	0	-	-	-	-	-
ENSG00000100191	0.0730823	0	6.00582	0	1	-
ENSG00000214076	0	-	-	-	-	-
ENSG00000224050	0	-	-	-	-	-
ENSG00000273325	0	-	-	-	-	-
ENSG00000234626	0	-	-	-	-	-
ENSG00000128276	0.167236	0	6.00582	0	1	-
ENSG00000271093	0	-	-	-	-	-
ENSG00000205853	25.6534	-0.01445	0.47565	-0.0303796	0.975764	-
ENSG00000230736	0.0528358	0	6.00582	0	1	-
ENSG00000243519	0	-	-	-	-	-
ENSG00000241954	0	-	-	-	-	-
ENSG00000232218	0	-	-	-	-	-
ENSG00000100220	1525.48	-0.143697	0.120327	-1.19422	0.232392	0.571958
ENSG00000184459	0.123514	0	6.00582	0	1	-
ENSG00000100225	1482.59	-0.11015	0.0804738	-1.36876	0.171073	0.511695
ENSG00000185666	20.6465	0.192804	0.519416	0.371193	0.710494	-
ENSG00000236054	0.394595	-3.32495	5.09467	-0.652633	0.513993	-
ENSG00000251890	0	-	-	-	-	-
ENSG00000229673	0	-	-	-	-	-
ENSG00000100234	6742.63	-0.171626	0.129086	-1.32955	0.183666	0.522392
ENSG00000197047	0	-	-	-	-	-
ENSG00000183531	0	-	-	-	-	-
ENSG00000228194	0.0715583	-1.18479	6.00582	-0.197273	0.843614	-
ENSG00000228622	0.171955	2.67494	5.93248	0.450897	0.652064	-
ENSG00000231253	0.0938235	0	6.00582	0	1	-
ENSG00000233632	0	-	-	-	-	-
ENSG00000133424	5.70965	0.637071	1.19707	0.532191	0.594594	-
ENSG00000232073	0	-	-	-	-	-
ENSG00000230741	0	-	-	-	-	-
ENSG00000266012	0	-	-	-	-	-
ENSG00000253007	0	-	-	-	-	-
ENSG00000232081	0	-	-	-	-	-
ENSG00000224973	0.146709	0	6.00582	0	1	-
ENSG00000273082	0	-	-	-	-	-
ENSG00000236052	0	-	-	-	-	-
ENSG00000224404	0	-	-	-	-	-
ENSG00000235485	0	-	-	-	-	-
ENSG00000234891	0	-	-	-	-	-
ENSG00000237316	0	-	-	-	-	-
ENSG00000227895	1.54029	1.19043	2.26317	0.526002	0.598887	-
ENSG00000175329	0	-	-	-	-	-
ENSG00000233080	0.0411217	-1.18479	6.00582	-0.197273	0.843614	-
ENSG00000273068	0	-	-	-	-	-
ENSG00000238153	0.0822433	-1.93979	5.98114	-0.324318	0.745697	-
ENSG00000243453	0	-	-	-	-	-
ENSG00000238584	0	-	-	-	-	-
ENSG00000100281	527.241	-0.0116764	0.106513	-0.109624	0.912708	0.966276
ENSG00000273176	0.0249238	0	6.00582	0	1	-
ENSG00000100284	304.903	-0.0427229	0.176269	-0.242373	0.808491	0.927297
ENSG00000266320	0	-	-	-	-	-
ENSG00000100292	1613.91	-0.304412	0.176101	-1.72862	0.0838772	0.385433
ENSG00000100297	717.149	-0.0964266	0.145938	-0.660736	0.508782	0.776008
ENSG00000233388	0.336811	-3.07842	5.93488	-0.5187	0.60397	-
ENSG00000273044	0.0255581	0	6.00582	0	1	-
ENSG00000100302	0.313748	1.67372	5.02928	0.332796	0.739288	-
ENSG00000198125	1.16125	-1.04305	2.40535	-0.433638	0.664551	-
ENSG00000268818	0	-	-	-	-	-
ENSG00000221963	4003.31	-0.0541309	0.0832851	-0.649947	0.515726	0.779272
ENSG00000228587	0	-	-	-	-	-
ENSG00000226336	0	-	-	-	-	-
ENSG00000128313	0	-	-	-	-	-
ENSG00000100320	200.526	-0.138688	0.191413	-0.724547	0.46873	0.752923
ENSG00000237406	2.86681	0.638527	1.94671	0.328003	0.742909	-
ENSG00000128284	45.3443	0.0741635	0.355925	0.208368	0.834941	-
ENSG00000233764	0	-	-	-	-	-
ENSG00000231576	0	-	-	-	-	-
ENSG00000237948	0	-	-	-	-	-
ENSG00000225557	0	-	-	-	-	-
ENSG00000237129	0	-	-	-	-	-
ENSG00000229088	0	-	-	-	-	-
ENSG00000100336	0.927368	-0.307627	2.84383	-0.108173	0.913858	-
ENSG00000128335	149.837	0.0852224	0.194161	0.438926	0.660715	0.859392
ENSG00000100342	733.719	0.0362677	0.11683	0.31043	0.756234	0.904788
ENSG00000100345	3409.16	0.0128732	0.0812546	0.15843	0.874118	0.952393
ENSG00000266345	3.20717	0.567893	1.2926	0.439341	0.660415	-
ENSG00000223695	0.392507	0.738737	4.72444	0.156365	0.875745	-
ENSG00000237668	754.465	-0.124005	0.17365	-0.71411	0.475159	0.756143
ENSG00000252575	0	-	-	-	-	-
ENSG00000252225	0	-	-	-	-	-
ENSG00000228719	0	-	-	-	-	-
ENSG00000100348	965.186	0.066354	0.113951	0.582301	0.560364	0.806903
ENSG00000100350	250.584	-0.248095	0.195635	-1.26815	0.204744	0.549766
ENSG00000100353	4694.38	-0.206227	0.118762	-1.73647	0.0824809	0.384107
ENSG00000188078	0	-	-	-	-	-
ENSG00000229971	0	-	-	-	-	-
ENSG00000261675	0.134252	0	6.00582	0	1	-
ENSG00000166862	0.111286	-1.18475	6.00582	-0.197267	0.843619	-
ENSG00000234688	0	-	-	-	-	-
ENSG00000100360	176.445	0.178756	0.19862	0.899991	0.368125	0.682378
ENSG00000100362	0.371977	0	4.31753	0	1	-
ENSG00000234979	0	-	-	-	-	-
ENSG00000183822	0	-	-	-	-	-
ENSG00000100365	2446.41	0.12627	0.0853945	1.47867	0.139228	0.473219
ENSG00000100368	149.978	0.321558	0.290111	1.1084	0.267691	0.603301
ENSG00000239056	0	-	-	-	-	-
ENSG00000232254	0	-	-	-	-	-
ENSG00000215403	0	-	-	-	-	-
ENSG00000185264	0	-	-	-	-	-
ENSG00000128311	413.318	0.252719	0.131187	1.92641	0.0540535	0.319322
ENSG00000252412	0.748742	-0.643984	3.70855	-0.173648	0.862142	-
ENSG00000128309	203.714	0.067716	0.231889	0.292019	0.770272	0.911245
ENSG00000100379	200.809	-0.416358	0.206456	-2.01669	0.0437276	0.285807
ENSG00000201078	0.0466965	0	6.00582	0	1	-
ENSG00000187045	0.158508	0	6.00582	0	1	-
ENSG00000231467	0	-	-	-	-	-
ENSG00000100385	14.9395	1.3231	0.647483	2.04346	0.0410072	-
ENSG00000252142	0	-	-	-	-	-
ENSG00000235237	0	-	-	-	-	-
ENSG00000133466	9.56377	-1.3072	0.793081	-1.64826	0.0992993	-
ENSG00000183473	8.85672	-0.471579	0.809812	-0.582332	0.560343	-
ENSG00000226233	0	-	-	-	-	-
ENSG00000128340	1.33433	-0.276627	2.46076	-0.112415	0.910494	-
ENSG00000255594	0	-	-	-	-	-
ENSG00000100055	1582.12	-0.00271282	0.125082	-0.0216884	0.982696	0.991986
ENSG00000243902	0	-	-	-	-	-
ENSG00000237862	7.80785	0.371501	1.06424	0.349075	0.727033	-
ENSG00000166897	5.58375	0.723022	0.871929	0.829221	0.406979	-
ENSG00000272694	0	-	-	-	-	-
ENSG00000100060	113.97	-0.049947	0.244965	-0.203895	0.838436	-
ENSG00000100065	12.9166	1.62854	0.765399	2.12769	0.0333624	-
ENSG00000225867	0	-	-	-	-	-
ENSG00000128283	38.7933	0.484633	0.392615	1.23437	0.217065	-
ENSG00000100079	1.7693	0.477748	2.77546	0.172133	0.863333	-
ENSG00000100083	789.44	-0.0337049	0.136505	-0.246913	0.804975	0.927297
ENSG00000100092	1250.15	-0.135762	0.13274	-1.02277	0.306416	0.631512
ENSG00000233360	0.0944961	0	6.00582	0	1	-
ENSG00000241360	0	-	-	-	-	-
ENSG00000241333	0.557308	0	5.32957	0	1	-
ENSG00000100097	5661.13	-0.00873458	0.100308	-0.0870772	0.93061	0.974348
ENSG00000100101	490.84	-0.126075	0.13843	-0.910751	0.362427	0.678642
ENSG00000100106	222.31	0.141499	0.2127	0.66525	0.50589	0.775239
ENSG00000238569	0	-	-	-	-	-
ENSG00000189060	3442.88	0.537228	0.175798	3.05593	0.00224361	0.0694138
ENSG00000100116	24.4461	0.300396	0.461664	0.650679	0.515253	-
ENSG00000128310	0.0393859	-1.18479	6.00582	-0.197273	0.843614	-
ENSG00000100124	256.552	0.0245368	0.178254	0.13765	0.890517	0.958069
ENSG00000207945	0	-	-	-	-	-
ENSG00000207696	0.171689	-1.18475	6.00582	-0.197266	0.843619	-
ENSG00000100129	2158.2	-0.128023	0.0936523	-1.367	0.171625	0.512142
ENSG00000207227	1.24367	1.66906	3.12131	0.534732	0.592835	-
ENSG00000100139	136.982	-0.291821	0.196656	-1.48392	0.137831	-
ENSG00000128346	0.411009	0	5.8666	0	1	-
ENSG00000272582	3.73473	0.347944	1.43304	0.242802	0.808159	-
ENSG00000100142	668.339	0.073157	0.101125	0.723429	0.469417	0.753037
ENSG00000100146	0	-	-	-	-	-
ENSG00000264505	0	-	-	-	-	-
ENSG00000222044	0	-	-	-	-	-
ENSG00000273214	0.218293	-1.18473	6.00582	-0.197263	0.843622	-
ENSG00000100151	62.3037	0.209974	0.361812	0.580341	0.561684	-
ENSG00000233739	0	-	-	-	-	-
ENSG00000100156	0	-	-	-	-	-
ENSG00000128298	3.90961	0.658909	1.37664	0.478635	0.632198	-
ENSG00000272720	9.9622	0.988667	0.811774	1.21791	0.223258	-
ENSG00000184381	17.025	0.22602	0.575106	0.393007	0.694315	-
ENSG00000185022	66.2233	0.120428	0.340611	0.353564	0.723666	-
ENSG00000198792	316.033	0.11346	0.139519	0.813222	0.416091	0.718261
ENSG00000256873	0	-	-	-	-	-
ENSG00000235246	0.0466965	0	6.00582	0	1	-
ENSG00000241693	0.0342162	0.738617	6.00582	0.122984	0.90212	-
ENSG00000265311	0	-	-	-	-	-
ENSG00000213923	992.314	-0.0521032	0.147768	-0.352603	0.724386	0.891287
ENSG00000244627	93.1255	0.0375591	0.397129	0.0945767	0.924651	-
ENSG00000229955	0	-	-	-	-	-
ENSG00000228620	0	-	-	-	-	-
ENSG00000168135	4.76641	0.0642765	1.21276	0.0530003	0.957732	-
ENSG00000100196	94.5668	0.0276393	0.276764	0.099866	0.920451	-
ENSG00000100201	9924.67	-0.206477	0.0911933	-2.26416	0.0235641	0.220298
ENSG00000100206	1.66501	3.36719	2.07329	1.62408	0.104359	-
ENSG00000224279	0	-	-	-	-	-
ENSG00000184949	37.8457	0.588516	0.562816	1.04566	0.295716	-
ENSG00000100211	77.1169	-0.0508961	0.296065	-0.171908	0.86351	-
ENSG00000230912	1.28271	3.2594	2.17936	1.49558	0.134764	-
ENSG00000228274	6.21587	0.350221	1.17554	0.297924	0.765761	-
ENSG00000100216	1726.34	0.0564906	0.0925028	0.610691	0.541404	0.796527
ENSG00000100221	325.94	0.0471663	0.137103	0.34402	0.730831	0.894012
ENSG00000100226	30.8598	-0.274457	0.407302	-0.673843	0.500411	-
ENSG00000229598	0	-	-	-	-	-
ENSG00000257034	0	-	-	-	-	-
ENSG00000203583	0	-	-	-	-	-
ENSG00000244491	0	-	-	-	-	-
ENSG00000100242	2056.2	0.00344808	0.110265	0.0312709	0.975054	0.989662
ENSG00000230149	0	-	-	-	-	-
ENSG00000273096	4.50615	-0.0121509	1.28251	-0.00947431	0.992441	-
ENSG00000225450	8.31511	-0.216009	0.782681	-0.275986	0.782559	-
ENSG00000272669	80.8646	-0.0348855	0.306382	-0.113862	0.909347	-
ENSG00000273076	28.3579	-0.22113	0.544839	-0.405863	0.684843	-
ENSG00000100246	248.077	0.121612	0.154907	0.785066	0.432415	0.729863
ENSG00000221890	311.775	-0.163588	0.186342	-0.877891	0.380003	0.687796
ENSG00000183741	8401.71	-0.143479	0.0997741	-1.43804	0.150423	0.487129
ENSG00000235209	0	-	-	-	-	-
ENSG00000128383	9.14493	0.656299	0.703319	0.933146	0.350745	-
ENSG00000179750	110.977	0.620535	0.246899	2.51332	0.0119601	-
ENSG00000249310	0	-	-	-	-	-
ENSG00000244509	795.267	-0.192229	0.169778	-1.13224	0.257534	0.59408
ENSG00000243811	14.2147	-0.292936	0.649451	-0.451053	0.651951	-
ENSG00000128394	81.1218	-0.0783234	0.286273	-0.273597	0.784394	-
ENSG00000239713	413.939	0.237596	0.15896	1.49469	0.134996	0.468075
ENSG00000259421	0	-	-	-	-	-
ENSG00000225720	0.203891	0	6.00582	0	1	-
ENSG00000100298	32.9135	-0.123563	0.483406	-0.255609	0.798253	-
ENSG00000100307	275.147	0.136702	0.193809	0.705343	0.480597	0.759804
ENSG00000226024	0	-	-	-	-	-
ENSG00000227009	0.736695	1.67087	3.52064	0.474591	0.635078	-
ENSG00000100311	0.546508	-1.18468	5.97809	-0.19817	0.842912	-
ENSG00000214854	0	-	-	-	-	-
ENSG00000224794	6.05051	1.04845	0.983121	1.06645	0.286221	-
ENSG00000100316	11128.8	0.117566	0.0855498	1.37424	0.169368	0.510811
ENSG00000209480	0	-	-	-	-	-
ENSG00000209482	4.40734	-1.48333	1.40424	-1.05632	0.290821	-
ENSG00000263764	0.0878182	-1.18477	6.00582	-0.19727	0.843616	-
ENSG00000100321	83.7099	0.0509837	0.252433	0.201969	0.839941	-
ENSG00000100324	201.09	-0.122451	0.188818	-0.648514	0.516652	0.779662
ENSG00000128268	1.24049	-0.66456	1.95942	-0.339163	0.734487	-
ENSG00000227188	0	-	-	-	-	-
ENSG00000100335	1313.75	-0.248138	0.094603	-2.62295	0.00871733	0.134862
ENSG00000128272	14181.5	0.0739618	0.113066	0.654145	0.513018	0.778918
ENSG00000187051	892.44	0.0944513	0.127594	0.74025	0.459148	0.747707
ENSG00000100346	0.513181	-1.18471	4.90528	-0.241518	0.809153	-
ENSG00000176177	0	-	-	-	-	-
ENSG00000235647	0.411179	1.8636	5.14325	0.362339	0.717099	-
ENSG00000238875	0	-	-	-	-	-
ENSG00000226085	135.193	-0.376512	0.265249	-1.41946	0.155764	-
ENSG00000100351	0.0684323	1.38928	5.99196	0.231857	0.816649	-
ENSG00000225528	80.5548	0.184734	0.246349	0.749888	0.453322	-
ENSG00000133477	0.982876	0.703421	2.64319	0.266125	0.790143	-
ENSG00000261202	0.123365	-2.43294	5.96041	-0.408183	0.683139	-
ENSG00000100354	459.063	0.0115351	0.179685	0.0641961	0.948814	0.980143
ENSG00000228599	1.37979	1.44911	2.52698	0.573453	0.566338	-
ENSG00000239900	1041.68	-0.0160572	0.109642	-0.146451	0.883566	0.955387
ENSG00000100359	232.671	0.498334	0.255268	1.9522	0.0509142	0.30989
ENSG00000229999	1.01035	2.03363	3.15438	0.644699	0.519122	-
ENSG00000196588	1310.55	0.052442	0.158394	0.331086	0.74058	0.896887
ENSG00000272834	0.291958	0	6.00582	0	1	-
ENSG00000227413	0	-	-	-	-	-
ENSG00000232564	0.0437464	0	6.00582	0	1	-
ENSG00000252124	0	-	-	-	-	-
ENSG00000172912	0	-	-	-	-	-
ENSG00000230071	0.764774	-4.12445	3.49014	-1.18175	0.237306	-
ENSG00000231907	0.388619	-1.18471	5.29061	-0.223927	0.822814	-
ENSG00000128285	17.6411	0.21895	0.687373	0.318531	0.750082	-
ENSG00000100372	144.772	0.135258	0.186877	0.723779	0.469201	-
ENSG00000230769	0.0652836	0	6.00582	0	1	-
ENSG00000233603	0	-	-	-	-	-
ENSG00000266594	0	-	-	-	-	-
ENSG00000100380	2304.27	0.0424175	0.0735164	0.576981	0.563953	0.808962
ENSG00000196236	191.055	0.178905	0.165735	1.07946	0.280381	0.614044
ENSG00000172404	0	-	-	-	-	-
ENSG00000238887	0.802949	-2.53483	3.28631	-0.771331	0.440511	-
ENSG00000200683	2.88304	-0.948369	1.7354	-0.546483	0.584734	-
ENSG00000100387	1449.77	0.0616811	0.0989523	0.623342	0.53306	0.791192
ENSG00000222698	0.156896	0	6.00582	0	1	-
ENSG00000266175	0	-	-	-	-	-
ENSG00000237214	66.9681	0.589614	0.302402	1.94977	0.0512034	-
ENSG00000199515	0	-	-	-	-	-
ENSG00000213857	0	-	-	-	-	-
ENSG00000100393	837.045	-0.0210038	0.146596	-0.143277	0.886072	0.955814
ENSG00000221160	0	-	-	-	-	-
ENSG00000252859	0	-	-	-	-	-
ENSG00000232754	0.144168	0	6.00582	0	1	-
ENSG00000231993	0.168019	-0.223127	6.00582	-0.0371519	0.970364	-
ENSG00000215771	0.706046	-3.62333	3.81487	-0.949791	0.342219	-
ENSG00000100395	202.365	-0.000977849	0.161585	-0.00605161	0.995172	0.997774
ENSG00000235513	33.5057	-0.472829	0.563023	-0.839804	0.401018	-
ENSG00000100399	20.4216	0.0938431	0.544092	0.172477	0.863063	-
ENSG00000100401	1024.05	-0.0263251	0.173132	-0.152052	0.879146	0.954139
ENSG00000269104	0	-	-	-	-	-
ENSG00000100403	503.245	0.0241715	0.271465	0.089041	0.929049	0.973961
ENSG00000167074	177.55	0.211973	0.212148	0.999175	0.31771	0.640522
ENSG00000199865	0.11198	0	6.00582	0	1	-
ENSG00000273424	4.58464	0.462367	1.07373	0.43062	0.666745	-
ENSG00000183864	1045.4	-0.0575935	0.136671	-0.421403	0.673461	0.866451
ENSG00000100410	455.213	-0.104843	0.121302	-0.864309	0.387418	0.695065
ENSG00000100412	1209.25	-0.205226	0.0911067	-2.25259	0.024285	0.222925
ENSG00000100413	279.515	0.105849	0.177463	0.596458	0.550869	0.801285
ENSG00000172346	0	-	-	-	-	-
ENSG00000100417	472.25	0.15067	0.15661	0.962077	0.336011	0.655585
ENSG00000100418	669.076	-0.0413581	0.148102	-0.279255	0.780049	0.915748
ENSG00000196419	3726.12	0.0054412	0.106455	0.0511127	0.959236	0.983126
ENSG00000200332	0	-	-	-	-	-
ENSG00000100138	2378.72	0.00699036	0.102551	0.068165	0.945654	0.97892
ENSG00000207457	0	-	-	-	-	-
ENSG00000184208	33.0187	-0.413373	0.377397	-1.09533	0.273373	-
ENSG00000255782	0	-	-	-	-	-
ENSG00000167077	322.265	-0.0441978	0.16498	-0.267897	0.788779	0.921115
ENSG00000231261	0.0859774	1.6743	5.9754	0.280199	0.779325	-
ENSG00000252603	0.24917	1.17296	5.952	0.19707	0.843773	-
ENSG00000206813	0.0342162	0.738617	6.00582	0.122984	0.90212	-
ENSG00000100147	15.9555	-0.207128	0.554219	-0.37373	0.708605	-
ENSG00000184068	6.08179	0.750816	1.16419	0.644925	0.518976	-
ENSG00000198911	1836.99	0.186407	0.124425	1.49815	0.134094	0.466418
ENSG00000207932	0	-	-	-	-	-
ENSG00000234965	0	-	-	-	-	-
ENSG00000260655	17.9033	0.477626	0.593583	0.804649	0.421022	-
ENSG00000263463	0.0522671	0	6.00582	0	1	-
ENSG00000159958	0.479644	-2.98283	5.50207	-0.542127	0.587731	-
ENSG00000100162	211.381	0.322732	0.199824	1.61508	0.106293	0.425528
ENSG00000205704	1.10398	1.79228	2.45172	0.731029	0.464761	-
ENSG00000100167	110.275	0.0628297	0.217355	0.289065	0.772531	-
ENSG00000224883	0	-	-	-	-	-
ENSG00000183066	10.8658	0.375336	0.835641	0.449159	0.653317	-
ENSG00000215347	0.671165	-1.88926	2.89843	-0.651821	0.514516	-
ENSG00000198951	562.264	0.0845242	0.132618	0.63735	0.523897	0.784237
ENSG00000177096	1.85898	2.97634	2.46355	1.20815	0.226989	-
ENSG00000238498	0.579719	1.18115	2.97443	0.397103	0.691291	-
ENSG00000183172	365.992	0.117872	0.146606	0.804005	0.421394	0.722955
ENSG00000184983	2316.58	0.0620447	0.0798294	0.777216	0.437031	0.732857
ENSG00000270083	3.54361	0.730069	1.5204	0.480182	0.631098	-
ENSG00000237037	49.679	-0.17952	0.337534	-0.531857	0.594825	-
ENSG00000213790	35.8128	-0.19337	0.424032	-0.456026	0.648371	-
ENSG00000100197	5.69445	0.582652	0.888407	0.655839	0.511928	-
ENSG00000227370	0.138238	-2.27439	5.9686	-0.38106	0.703159	-
ENSG00000232710	0.49678	-1.28749	5.42422	-0.237359	0.812378	-
ENSG00000205702	5.69059	0.641619	0.824525	0.778168	0.43647	-
ENSG00000226450	0.801504	1.38941	5.99195	0.23188	0.816631	-
ENSG00000100207	232.952	0.149858	0.179609	0.834357	0.40408	0.708105
ENSG00000182057	0	-	-	-	-	-
ENSG00000233903	1.45835	-1.22939	2.78775	-0.440995	0.659217	-
ENSG00000273366	3.20721	-0.968793	1.66831	-0.580704	0.56144	-
ENSG00000229891	0.306299	-2.60857	5.95232	-0.438245	0.661209	-
ENSG00000235568	268.622	0.144398	0.162886	0.886496	0.37535	0.685451
ENSG00000230107	0.0938235	0	6.00582	0	1	-
ENSG00000172250	5.76913	0.698234	1.14817	0.608128	0.543103	-
ENSG00000189306	470.761	0.0332861	0.153477	0.216879	0.828302	0.935393
ENSG00000265106	0	-	-	-	-	-
ENSG00000183569	20.753	-0.651452	0.629464	-1.03493	0.300701	-
ENSG00000182841	138.205	-0.364306	0.233592	-1.55958	0.11886	-
ENSG00000202058	23.7424	-0.513913	0.412608	-1.24552	0.21294	-
ENSG00000251913	0	-	-	-	-	-
ENSG00000100227	1391.21	-0.185182	0.129409	-1.43099	0.152433	0.490175
ENSG00000270022	1.06826	1.26853	2.43436	0.521094	0.602302	-
ENSG00000100243	2097.13	-0.0151919	0.0910372	-0.166876	0.867468	0.949767
ENSG00000249222	1404.49	0.3536	0.218226	1.62034	0.105159	0.424152
ENSG00000128274	52.2275	0.210377	0.305637	0.688322	0.49125	-
ENSG00000200448	0.0264179	0	6.00582	0	1	-
ENSG00000234009	3026.37	0.0717256	0.110231	0.650686	0.515249	0.779272
ENSG00000229608	0	-	-	-	-	-
ENSG00000242247	488.714	0.399978	0.177432	2.25426	0.02418	0.222603
ENSG00000100266	734.684	0.0215182	0.103892	0.20712	0.835916	0.937798
ENSG00000226989	0	-	-	-	-	-
ENSG00000230319	15.002	1.31835	0.85577	1.54054	0.123429	-
ENSG00000100271	39.214	0.459928	0.38895	1.18249	0.237013	-
ENSG00000234735	0.460909	0	3.67315	0	1	-
ENSG00000100290	254.409	0.153842	0.211251	0.728243	0.466465	0.751539
ENSG00000100294	123.929	0.083498	0.243153	0.343398	0.731299	-
ENSG00000100300	3076.81	-0.172939	0.117314	-1.47416	0.140439	0.473898
ENSG00000100304	353.866	0.0226092	0.181811	0.124356	0.901034	0.961558
ENSG00000159307	217.926	0.0843444	0.197896	0.426206	0.669958	0.864845
ENSG00000236272	0	-	-	-	-	-
ENSG00000234892	0	-	-	-	-	-
ENSG00000203527	0	-	-	-	-	-
ENSG00000236117	0	-	-	-	-	-
ENSG00000186732	1.92238	0	2.58347	0	1	-
ENSG00000223843	0.138588	0.738653	6.00582	0.12299	0.902115	-
ENSG00000186976	3.70951	3.12758	1.7487	1.78852	0.0736927	-
ENSG00000233157	0	-	-	-	-	-
ENSG00000180150	0.0652836	0	6.00582	0	1	-
ENSG00000261251	0	-	-	-	-	-
ENSG00000130540	65.7474	0.145618	0.293761	0.495704	0.620103	-
ENSG00000100341	0.474074	-1.18477	4.05545	-0.292142	0.770178	-
ENSG00000266837	0	-	-	-	-	-
ENSG00000100344	400.711	-0.298638	0.157758	-1.89301	0.0583567	0.33097
ENSG00000100347	346.566	-0.018952	0.185254	-0.102303	0.918516	0.968931
ENSG00000224856	2.33103	-1.08613	1.43408	-0.757368	0.448829	-
ENSG00000188677	421.779	0.152941	0.124199	1.23141	0.218169	0.560974
ENSG00000138964	554.367	0.0664065	0.156167	0.425227	0.670671	0.865536
ENSG00000138944	28.0333	-0.341624	0.507413	-0.673266	0.500778	-
ENSG00000220702	0	-	-	-	-	-
ENSG00000236079	0.0252654	0	6.00582	0	1	-
ENSG00000232655	0	-	-	-	-	-
ENSG00000228807	1.01389	1.87658	2.72724	0.688087	0.491398	-
ENSG00000188636	317.823	-0.0521084	0.168081	-0.31002	0.756546	0.904788
ENSG00000215333	0.0652836	0	6.00582	0	1	-
ENSG00000187012	0	-	-	-	-	-
ENSG00000234300	0	-	-	-	-	-
ENSG00000231801	0	-	-	-	-	-
ENSG00000186654	28.561	0.391436	0.46026	0.850467	0.395065	-
ENSG00000248405	0.049549	0.738617	6.00582	0.122984	0.90212	-
ENSG00000241484	10.9322	0.0399312	0.794415	0.0502649	0.959911	-
ENSG00000056487	1.8439	-0.321135	1.78497	-0.179911	0.857223	-
ENSG00000223730	0.229196	0.427549	5.99196	0.0713539	0.943116	-
ENSG00000230922	0	-	-	-	-	-
ENSG00000226328	64.8781	-0.42782	0.307936	-1.38931	0.164737	-
ENSG00000273243	0.186284	0.906248	5.96465	0.151936	0.879237	-
ENSG00000093000	1117.06	-0.0176945	0.0825192	-0.214429	0.830213	0.936445
ENSG00000273353	8.14629	0.402726	1.03556	0.388898	0.697352	-
ENSG00000100364	6056.23	0.0625265	0.10005	0.624951	0.532003	0.790694
ENSG00000221598	0	-	-	-	-	-
ENSG00000273287	0.226412	-1.93975	5.98114	-0.324311	0.745702	-
ENSG00000213752	0	-	-	-	-	-
ENSG00000100373	0.536873	-1.18477	3.60888	-0.328294	0.742689	-
ENSG00000100376	69.241	0.134606	0.284279	0.473498	0.635858	-
ENSG00000077935	149.728	-0.111319	0.221898	-0.501666	0.615902	0.83816
ENSG00000128408	21.1856	-0.696433	0.497533	-1.39977	0.161582	-
ENSG00000232363	0	-	-	-	-	-
ENSG00000077942	25.3161	0.113966	0.603993	0.188688	0.850337	-
ENSG00000238120	0.349629	0	5.38962	0	1	-
ENSG00000251985	0	-	-	-	-	-
ENSG00000130638	1036.8	0.167913	0.0998623	1.68145	0.0926764	0.40359
ENSG00000264160	0	-	-	-	-	-
ENSG00000235347	0	-	-	-	-	-
ENSG00000235091	0.821882	-0.998746	2.91551	-0.342563	0.731927	-
ENSG00000188064	42.6717	-0.0818667	0.376527	-0.217426	0.827877	-
ENSG00000265610	0	-	-	-	-	-
ENSG00000273145	6.41419	0.16844	0.871987	0.193168	0.846828	-
ENSG00000231711	91.6311	0.145359	0.31037	0.468341	0.639541	-
ENSG00000182257	8.95686	0.94632	0.747474	1.26602	0.205505	-
ENSG00000273289	30.0323	-0.232468	0.449382	-0.517306	0.604943	-
ENSG00000241990	140.955	-0.28639	0.248932	-1.15047	0.249949	-
ENSG00000197182	145.551	-0.492746	0.237541	-2.07436	0.0380459	-
ENSG00000231010	4.53899	0.935354	1.33865	0.698729	0.484721	-
ENSG00000235159	0.84486	-2.08656	2.54752	-0.819057	0.412754	-
ENSG00000266533	0	-	-	-	-	-
ENSG00000198986	0	-	-	-	-	-
ENSG00000264147	0	-	-	-	-	-
ENSG00000207875	0	-	-	-	-	-
ENSG00000186951	297.749	-0.0208462	0.145337	-0.143434	0.885947	0.955814
ENSG00000205643	42.977	0.352738	0.367088	0.960908	0.336598	-
ENSG00000130943	0.307752	0.738693	6.00582	0.122996	0.90211	-
ENSG00000075234	239.789	0.260654	0.165909	1.57106	0.116168	0.443239
ENSG00000075218	294.631	-0.167322	0.162754	-1.02807	0.303918	0.629011
ENSG00000100416	143.171	-0.578025	0.256012	-2.2578	0.023958	-
ENSG00000075275	59.5325	0.683696	0.266431	2.56613	0.010284	-
ENSG00000230634	0	-	-	-	-	-
ENSG00000234869	2.28464	-4.25523	2.01756	-2.10909	0.0349366	-
ENSG00000075240	63.9347	1.49339	0.775027	1.92689	0.0539932	-
ENSG00000100422	136.381	-0.00541004	0.227379	-0.0237931	0.981018	-
ENSG00000260708	53.6721	-0.116665	0.347512	-0.335714	0.737087	-
ENSG00000054611	344.491	-0.0250699	0.170005	-0.147466	0.882764	0.955387
ENSG00000221672	0	-	-	-	-	-
ENSG00000224715	0	-	-	-	-	-
ENSG00000218357	0.119542	0	6.00582	0	1	-
ENSG00000205634	0	-	-	-	-	-
ENSG00000224271	0.0787718	-1.8958	5.9828	-0.316875	0.751339	-
ENSG00000232897	0	-	-	-	-	-
ENSG00000230345	0	-	-	-	-	-
ENSG00000235154	0	-	-	-	-	-
ENSG00000238192	0	-	-	-	-	-
ENSG00000229275	0	-	-	-	-	-
ENSG00000266508	0	-	-	-	-	-
ENSG00000233179	0.226614	0	6.00582	0	1	-
ENSG00000219438	0.409676	0.921298	4.06468	0.226659	0.820689	-
ENSG00000219016	0	-	-	-	-	-
ENSG00000266887	0	-	-	-	-	-
ENSG00000251912	0	-	-	-	-	-
ENSG00000205632	0	-	-	-	-	-
ENSG00000226142	0	-	-	-	-	-
ENSG00000188511	31.2539	-0.201596	0.578932	-0.348221	0.727674	-
ENSG00000264139	0.237992	0	6.00582	0	1	-
ENSG00000212939	3.25927	1.47984	1.73748	0.851713	0.394373	-
ENSG00000213279	1.41819	-0.425807	2.09112	-0.203626	0.838646	-
ENSG00000235111	21.8381	0.322058	0.60023	0.536559	0.591573	-
ENSG00000226954	0.0764425	0	6.00582	0	1	-
ENSG00000223142	0	-	-	-	-	-
ENSG00000214727	0.324075	1.01046	5.90596	0.171092	0.864151	-
ENSG00000100425	207.85	0.455728	0.196619	2.31782	0.0204592	0.203132
ENSG00000236867	0	-	-	-	-	-
ENSG00000260613	6.90062	1.77371	0.955686	1.85595	0.0634605	-
ENSG00000229409	0	-	-	-	-	-
ENSG00000100426	301.226	-0.0305075	0.169897	-0.179565	0.857494	0.945474
ENSG00000182858	91.9515	0.0153026	0.245101	0.062434	0.950217	-
ENSG00000273192	14.2381	0.687454	0.689208	0.997454	0.318544	-
ENSG00000184164	1457.95	-0.0529867	0.0955489	-0.55455	0.579203	0.817182
ENSG00000198355	11033	-0.281421	0.0877515	-3.20702	0.00134116	0.0554608
ENSG00000188263	0	-	-	-	-	-
ENSG00000138892	0	-	-	-	-	-
ENSG00000100427	1226.35	-0.0319163	0.132922	-0.240113	0.810243	0.927437
ENSG00000073146	2.57871	1.08073	1.68362	0.641911	0.520931	-
ENSG00000073150	117.174	0.430207	0.213663	2.01348	0.0440643	-
ENSG00000170638	1356.06	-0.129533	0.125452	-1.03253	0.301822	0.628178
ENSG00000273188	0.589648	-2.38445	4.59796	-0.518589	0.604048	-
ENSG00000273253	12.8228	-0.262793	0.617173	-0.425801	0.670253	-
ENSG00000073169	128.178	-0.270917	0.210939	-1.28434	0.199024	-
ENSG00000272836	7.87262	1.53296	0.986232	1.55436	0.120098	-
ENSG00000273137	4.11246	-4.29282	1.57385	-2.72758	0.00638002	-
ENSG00000128159	75.6696	0.129053	0.2543	0.507483	0.611816	-
ENSG00000100429	160.353	0.244689	0.269031	0.909518	0.363077	0.678988
ENSG00000188130	347.885	-0.280918	0.168851	-1.66371	0.0961711	0.408921
ENSG00000185386	80.3598	-0.593801	0.307867	-1.92876	0.053761	-
ENSG00000196576	796.343	-0.0195426	0.153211	-0.127554	0.898502	0.960713
ENSG00000268427	0	-	-	-	-	-
ENSG00000205593	67.7999	0.200354	0.308792	0.648832	0.516447	-
ENSG00000227484	0	-	-	-	-	-
ENSG00000100239	216.506	-0.0680557	0.198498	-0.342853	0.731709	0.894027
ENSG00000242463	32.837	-0.166576	0.409589	-0.40669	0.684236	-
ENSG00000238604	0.0342162	0.738617	6.00582	0.122984	0.90212	-
ENSG00000100241	833.742	0.108385	0.183739	0.589885	0.555268	0.804161
ENSG00000128165	153.509	-0.337321	0.247595	-1.36239	0.173074	0.51356
ENSG00000100253	7.93821	0.227683	0.83492	0.2727	0.785084	-
ENSG00000100258	314.513	-0.0264499	0.194981	-0.135654	0.892095	0.958156
ENSG00000025770	386.915	-0.430882	0.20851	-2.06648	0.0387827	0.269902
ENSG00000130489	647.033	-0.412835	0.164531	-2.50917	0.0121016	0.159736
ENSG00000272821	61.4729	-0.223768	0.332881	-0.672215	0.501447	-
ENSG00000025708	1972.51	-0.487633	0.171909	-2.83658	0.00455991	0.0996271
ENSG00000177989	96.2255	-0.206695	0.337338	-0.612723	0.540059	-
ENSG00000272666	10.9889	0.0602086	0.749882	0.0802908	0.936006	-
ENSG00000273272	52.7994	-0.959997	0.370851	-2.58863	0.00963583	-
ENSG00000226738	0	-	-	-	-	-
ENSG00000130487	195.996	-0.225497	0.256594	-0.878809	0.379505	0.687796
ENSG00000217442	5.53351	0.462833	1.25303	0.36937	0.711852	-
ENSG00000205560	10.7594	1.34059	0.715306	1.87415	0.0609098	-
ENSG00000254413	0	-	-	-	-	-
ENSG00000100288	103.763	-0.0610846	0.284307	-0.214854	0.829881	-
ENSG00000205559	21.2972	0.190143	0.472859	0.402114	0.6876	-
ENSG00000272940	3.54387	-0.686488	1.27922	-0.536645	0.591513	-
ENSG00000008735	3.75571	0.482163	1.42064	0.339398	0.73431	-
ENSG00000100299	282.599	0.165749	0.203128	0.815985	0.414509	0.717859
ENSG00000212569	0.292476	0	6.00582	0	1	-
ENSG00000251322	0.233852	-0.223092	6.00582	-0.0371459	0.970369	-
ENSG00000206841	0	-	-	-	-	-
ENSG00000225929	0.266563	-1.18473	5.27659	-0.224527	0.822348	-
ENSG00000100312	0	-	-	-	-	-
ENSG00000254499	0	-	-	-	-	-
ENSG00000213683	76.3772	0.267237	0.395518	0.675664	0.499254	-
ENSG00000184319	65.9199	0.309729	0.243489	1.27204	0.203357	-
ENSG00000079974	579.738	-0.0629657	0.160056	-0.393399	0.694025	0.876335
ENSG00000238411	0	-	-	-	-	-
ENSG00000264462	0.516075	-0.223041	4.02862	-0.055364	0.955848	-
ENSG00000264063	1.01661	0.592871	2.74486	0.215993	0.828993	-
ENSG00000188681	7.54489	0.266152	0.903353	0.294627	0.768279	-
ENSG00000239179	0	-	-	-	-	-
ENSG00000239107	0	-	-	-	-	-
ENSG00000263839	0	-	-	-	-	-
ENSG00000264002	0.0252654	0	6.00582	0	1	-
ENSG00000252199	0	-	-	-	-	-
ENSG00000270533	0.228565	0	6.00582	0	1	-
ENSG00000169861	0	-	-	-	-	-
ENSG00000235476	0	-	-	-	-	-
ENSG00000223925	0	-	-	-	-	-
ENSG00000166157	4.84993	1.18951	0.975943	1.21883	0.222908	-
ENSG00000227691	0	-	-	-	-	-
ENSG00000187172	2.02605	-0.0250963	1.68289	-0.0149127	0.988102	-
ENSG00000231962	0	-	-	-	-	-
ENSG00000271308	4.66661	-0.277571	0.947831	-0.292848	0.769638	-
ENSG00000234643	1.22483	-0.36896	2.29363	-0.160863	0.872201	-
ENSG00000229306	0.0522986	0	6.00582	0	1	-
ENSG00000224309	0.495211	2.68455	4.28499	0.626501	0.530987	-
ENSG00000207097	0	-	-	-	-	-
ENSG00000168122	0.773522	-2.83075	3.83782	-0.737595	0.460761	-
ENSG00000237202	0	-	-	-	-	-
ENSG00000185390	0.237656	0	6.00582	0	1	-
ENSG00000256715	0.184925	0	6.00582	0	1	-
ENSG00000175302	0.336806	0	6.00582	0	1	-
ENSG00000266211	0	-	-	-	-	-
ENSG00000226930	0	-	-	-	-	-
ENSG00000219280	0	-	-	-	-	-
ENSG00000228184	0	-	-	-	-	-
ENSG00000179381	0	-	-	-	-	-
ENSG00000228159	0	-	-	-	-	-
ENSG00000218549	0	-	-	-	-	-
ENSG00000166351	0	-	-	-	-	-
ENSG00000207476	0.0437464	0	6.00582	0	1	-
ENSG00000266299	0	-	-	-	-	-
ENSG00000227874	0	-	-	-	-	-
ENSG00000214319	0.0429887	0.738617	6.00582	0.122984	0.90212	-
ENSG00000269011	2.2712	0.109119	1.69475	0.0643866	0.948662	-
ENSG00000229231	0.14009	0	6.00582	0	1	-
ENSG00000224922	0	-	-	-	-	-
ENSG00000173231	1.55493	1.72299	1.8019	0.956203	0.33897	-
ENSG00000232797	0.595136	0.738739	3.69814	0.19976	0.841669	-
ENSG00000224860	0	-	-	-	-	-
ENSG00000215562	0	-	-	-	-	-
ENSG00000234538	0	-	-	-	-	-
ENSG00000228314	4.72726	0.620468	0.901322	0.688398	0.491202	-
ENSG00000230965	0	-	-	-	-	-
ENSG00000215559	16.6589	0.335903	0.611643	0.549181	0.582881	-
ENSG00000203616	0.532285	-2.59367	4.78071	-0.542529	0.587454	-
ENSG00000223287	0	-	-	-	-	-
ENSG00000266838	0	-	-	-	-	-
ENSG00000183249	0	-	-	-	-	-
ENSG00000233442	0	-	-	-	-	-
ENSG00000224905	94.2699	-0.328914	0.27743	-1.18558	0.235789	-
ENSG00000249493	0	-	-	-	-	-
ENSG00000201812	0	-	-	-	-	-
ENSG00000188992	0	-	-	-	-	-
ENSG00000240755	0	-	-	-	-	-
ENSG00000185272	2.40054	0.292212	1.87304	0.156009	0.876026	-
ENSG00000243064	32.6086	1.06026	0.52381	2.02413	0.0429571	-
ENSG00000155304	511.492	-0.0986616	0.137484	-0.717621	0.472991	0.754282
ENSG00000155307	29.928	0.0541705	0.413338	0.131056	0.895731	-
ENSG00000223662	0.324429	2.67658	5.93243	0.451178	0.651861	-
ENSG00000243440	0.175987	0	6.00582	0	1	-
ENSG00000232884	0.156239	1.86801	5.96465	0.31318	0.754144	-
ENSG00000228600	0.198196	2.87408	5.92693	0.484919	0.627734	-
ENSG00000226751	1.19262	-2.43354	3.10709	-0.783222	0.433497	-
ENSG00000225502	0	-	-	-	-	-
ENSG00000235609	28.4281	0.272765	0.425751	0.640669	0.521738	-
ENSG00000226406	0.0437464	0	6.00582	0	1	-
ENSG00000235277	0.276614	0	6.00582	0	1	-
ENSG00000180530	216.734	-0.256585	0.210769	-1.21737	0.223462	0.566222
ENSG00000229047	0	-	-	-	-	-
ENSG00000231201	0	-	-	-	-	-
ENSG00000236471	0.211026	0	6.00582	0	1	-
ENSG00000229425	0.217079	3.00987	5.92356	0.508118	0.61137	-
ENSG00000224524	0	-	-	-	-	-
ENSG00000224247	0	-	-	-	-	-
ENSG00000212564	0	-	-	-	-	-
ENSG00000221497	0	-	-	-	-	-
ENSG00000226298	0	-	-	-	-	-
ENSG00000238591	0	-	-	-	-	-
ENSG00000155313	223.453	-0.00207561	0.185083	-0.0112145	0.991052	0.995063
ENSG00000234159	0	-	-	-	-	-
ENSG00000252273	0	-	-	-	-	-
ENSG00000215386	0	-	-	-	-	-
ENSG00000214976	0.0469118	0	6.00582	0	1	-
ENSG00000224602	0	-	-	-	-	-
ENSG00000201025	0	-	-	-	-	-
ENSG00000270071	0	-	-	-	-	-
ENSG00000270139	0	-	-	-	-	-
ENSG00000207638	0	-	-	-	-	-
ENSG00000199030	0	-	-	-	-	-
ENSG00000269950	0.687529	0	2.72409	0	1	-
ENSG00000207863	0	-	-	-	-	-
ENSG00000228798	0	-	-	-	-	-
ENSG00000270093	0	-	-	-	-	-
ENSG00000239023	0	-	-	-	-	-
ENSG00000237735	0	-	-	-	-	-
ENSG00000232886	0	-	-	-	-	-
ENSG00000225735	0	-	-	-	-	-
ENSG00000252462	0	-	-	-	-	-
ENSG00000232560	0	-	-	-	-	-
ENSG00000252613	0	-	-	-	-	-
ENSG00000226580	0	-	-	-	-	-
ENSG00000266195	0	-	-	-	-	-
ENSG00000154639	4.62421	-1.17576	1.59559	-0.736882	0.461194	-
ENSG00000232260	0.746478	-2.56505	3.7271	-0.688216	0.491317	-
ENSG00000200754	0	-	-	-	-	-
ENSG00000199962	0.0522986	0	6.00582	0	1	-
ENSG00000154640	1050.51	-0.0744289	0.100099	-0.743551	0.457148	0.74667
ENSG00000226956	0	-	-	-	-	-
ENSG00000240770	0	-	-	-	-	-
ENSG00000154642	157.299	0.180909	0.218393	0.828364	0.407464	0.711671
ENSG00000244676	0.116629	-1.89578	5.9828	-0.316872	0.751341	-
ENSG00000231755	0	-	-	-	-	-
ENSG00000221335	0	-	-	-	-	-
ENSG00000215369	0	-	-	-	-	-
ENSG00000154645	2.05404	-1.60449	1.65133	-0.971633	0.331233	-
ENSG00000227330	0	-	-	-	-	-
ENSG00000154646	27.1084	0.494743	0.787442	0.628291	0.529813	-
ENSG00000228708	0	-	-	-	-	-
ENSG00000224141	0.68882	-1.18474	4.18002	-0.283429	0.776848	-
ENSG00000230233	2.63971	0.670443	2.20771	0.303682	0.76137	-
ENSG00000265841	0	-	-	-	-	-
ENSG00000221041	0	-	-	-	-	-
ENSG00000198618	2678.53	0.250526	0.36678	0.683043	0.49458	0.769742
ENSG00000232193	0	-	-	-	-	-
ENSG00000226204	0	-	-	-	-	-
ENSG00000235965	0	-	-	-	-	-
ENSG00000229289	0	-	-	-	-	-
ENSG00000226818	0.0393859	-1.18479	6.00582	-0.197273	0.843614	-
ENSG00000231620	0	-	-	-	-	-
ENSG00000212609	0	-	-	-	-	-
ENSG00000230198	0.0342162	0.738617	6.00582	0.122984	0.90212	-
ENSG00000271486	0	-	-	-	-	-
ENSG00000229336	161.375	0.388935	0.205146	1.8959	0.0579739	0.330898
ENSG00000215353	0	-	-	-	-	-
ENSG00000233480	0.0466965	0	6.00582	0	1	-
ENSG00000233236	0	-	-	-	-	-
ENSG00000251851	0	-	-	-	-	-
ENSG00000252963	0	-	-	-	-	-
ENSG00000233676	0	-	-	-	-	-
ENSG00000234439	0	-	-	-	-	-
ENSG00000233206	0	-	-	-	-	-
ENSG00000224924	0.344397	1.94745	5.47032	0.356003	0.721838	-
ENSG00000215351	0	-	-	-	-	-
ENSG00000154654	216.942	0.228459	0.185104	1.23422	0.217122	0.560135
ENSG00000226771	0	-	-	-	-	-
ENSG00000221210	0	-	-	-	-	-
ENSG00000234730	0.0522671	0	6.00582	0	1	-
ENSG00000198434	0	-	-	-	-	-
ENSG00000237527	0	-	-	-	-	-
ENSG00000238265	0	-	-	-	-	-
ENSG00000233997	0.0874928	0	6.00582	0	1	-
ENSG00000227075	0	-	-	-	-	-
ENSG00000233215	0	-	-	-	-	-
ENSG00000184856	0	-	-	-	-	-
ENSG00000234340	0	-	-	-	-	-
ENSG00000231136	0	-	-	-	-	-
ENSG00000202339	0.216712	0	6.00582	0	1	-
ENSG00000226043	0	-	-	-	-	-
ENSG00000223488	0	-	-	-	-	-
ENSG00000234034	0.0393859	-1.18479	6.00582	-0.197273	0.843614	-
ENSG00000263796	0.0378572	0	6.00582	0	1	-
ENSG00000225906	0	-	-	-	-	-
ENSG00000230972	0	-	-	-	-	-
ENSG00000219368	0	-	-	-	-	-
ENSG00000231058	0.0437464	0	6.00582	0	1	-
ENSG00000223078	0	-	-	-	-	-
ENSG00000228592	0	-	-	-	-	-
ENSG00000223822	0.765125	1.13119	2.77343	0.407867	0.683371	-
ENSG00000237569	0	-	-	-	-	-
ENSG00000199698	0	-	-	-	-	-
ENSG00000227716	3.47125	-0.142498	1.49325	-0.0954277	0.923975	-
ENSG00000231986	0	-	-	-	-	-
ENSG00000235564	0	-	-	-	-	-
ENSG00000226996	0.0469118	0	6.00582	0	1	-
ENSG00000224018	0.0522671	0	6.00582	0	1	-
ENSG00000224832	0.0522671	0	6.00582	0	1	-
ENSG00000237484	19.7036	0.289875	0.619431	0.467971	0.639806	-
ENSG00000226983	0	-	-	-	-	-
ENSG00000227090	0.518346	0	4.7904	0	1	-
ENSG00000230379	8.83533	0.33232	0.884213	0.375837	0.707038	-
ENSG00000237444	0.505477	2.32497	4.40361	0.527968	0.597521	-
ENSG00000244278	0.0938235	0	6.00582	0	1	-
ENSG00000232512	0.0528358	0	6.00582	0	1	-
ENSG00000223870	0	-	-	-	-	-
ENSG00000222042	6.09266	-1.03358	1.06694	-0.968736	0.332677	-
ENSG00000238627	0	-	-	-	-	-
ENSG00000238660	0	-	-	-	-	-
ENSG00000213885	11044.3	-0.0157147	0.115611	-0.135927	0.891879	0.958156
ENSG00000185433	1.75357	0.0237392	2.44665	0.00970272	0.992258	-
ENSG00000238314	0	-	-	-	-	-
ENSG00000229962	0	-	-	-	-	-
ENSG00000234883	215.78	0.0145975	0.232315	0.0628351	0.949898	0.980328
ENSG00000260583	1.17516	0.902583	5.23744	0.172333	0.863176	-
ENSG00000154719	115.584	0.364026	0.44357	0.820673	0.411832	-
ENSG00000154721	2.36259	1.70166	1.44506	1.17757	0.238969	-
ENSG00000237731	0.0393859	-1.18479	6.00582	-0.197273	0.843614	-
ENSG00000227054	0	-	-	-	-	-
ENSG00000154723	2566.52	0.167748	0.0805076	2.08363	0.037194	0.265455
ENSG00000154727	97.1284	0.960867	0.475095	2.02247	0.0431274	-
ENSG00000235514	0	-	-	-	-	-
ENSG00000142192	4878.19	0.215115	0.0754869	2.8497	0.00437606	0.0988897
ENSG00000233783	0	-	-	-	-	-
ENSG00000251972	0	-	-	-	-	-
ENSG00000224541	0.62324	0	3.87558	0	1	-
ENSG00000273492	4.69703	-3.78498	1.60257	-2.36182	0.0181856	-
ENSG00000206802	0	-	-	-	-	-
ENSG00000229025	0	-	-	-	-	-
ENSG00000232692	4.24335	-2.82536	1.41509	-1.9966	0.0458688	-
ENSG00000197934	0.472428	0	5.07648	0	1	-
ENSG00000273115	0	-	-	-	-	-
ENSG00000166265	0.205297	2.9382	5.9253	0.495874	0.619983	-
ENSG00000154734	47.4137	-0.0941177	0.407764	-0.230814	0.817459	-
ENSG00000223563	0	-	-	-	-	-
ENSG00000154736	5.66285	2.3983	1.18526	2.02343	0.043029	-
ENSG00000266133	0	-	-	-	-	-
ENSG00000215326	0.635402	2.96325	2.59167	1.14338	0.252882	-
ENSG00000231236	0	-	-	-	-	-
ENSG00000236332	0	-	-	-	-	-
ENSG00000233300	0	-	-	-	-	-
ENSG00000217026	0.101598	0	6.00582	0	1	-
ENSG00000219592	0	-	-	-	-	-
ENSG00000234052	0.104597	0	6.00582	0	1	-
ENSG00000225298	0	-	-	-	-	-
ENSG00000234083	0	-	-	-	-	-
ENSG00000178457	0.191529	0	6.00582	0	1	-
ENSG00000232079	5.21361	1.6293	1.17066	1.39177	0.163992	-
ENSG00000236532	0.044784	0	6.00582	0	1	-
ENSG00000232855	0.893582	1.63201	3.29523	0.495264	0.620414	-
ENSG00000226935	0	-	-	-	-	-
ENSG00000251894	0	-	-	-	-	-
ENSG00000156239	135.095	0.0448855	0.180758	0.248318	0.803888	-
ENSG00000215005	5.13089	-1.76881	1.27161	-1.391	0.164225	-
ENSG00000215317	0.359812	-0.223052	4.34598	-0.0513238	0.959067	-
ENSG00000198862	355.044	-0.10039	0.179133	-0.56042	0.575193	0.815108
ENSG00000176054	4.27635	-1.18111	1.24465	-0.948951	0.342646	-
ENSG00000156253	159.52	-0.0686853	0.229511	-0.299268	0.764736	0.908003
ENSG00000273254	3.6777	0.306253	1.15399	0.265386	0.790712	-
ENSG00000156256	1197.53	-0.346696	0.13657	-2.53859	0.0111301	0.153923
ENSG00000156261	7410.02	-0.0412033	0.0706659	-0.583072	0.559845	0.806773
ENSG00000231125	3.02363	-1.93093	1.51094	-1.27797	0.201262	-
ENSG00000156265	17.9594	0.767312	0.550475	1.39391	0.163345	-
ENSG00000232687	0	-	-	-	-	-
ENSG00000201984	0.0792538	0	6.00582	0	1	-
ENSG00000212479	0	-	-	-	-	-
ENSG00000224649	0	-	-	-	-	-
ENSG00000215533	0	-	-	-	-	-
ENSG00000156273	167.708	0.502267	0.251548	1.99671	0.0458572	0.293069
ENSG00000236056	0.0522671	0	6.00582	0	1	-
ENSG00000248476	2.48483	0.132509	1.64803	0.0804045	0.935916	-
ENSG00000273017	3.82414	1.43658	1.36173	1.05497	0.291439	-
ENSG00000232118	0	-	-	-	-	-
ENSG00000228817	12.2827	-0.688591	0.734994	-0.936866	0.348828	-
ENSG00000239171	0	-	-	-	-	-
ENSG00000234293	0.063317	0	6.00582	0	1	-
ENSG00000171189	0.192224	0	6.00582	0	1	-
ENSG00000183653	0	-	-	-	-	-
ENSG00000273464	5.37898	-0.396178	1.13333	-0.349571	0.726661	-
ENSG00000174680	1.97584	3.32263	2.00638	1.65603	0.0977147	-
ENSG00000259981	0.0239084	0	6.00582	0	1	-
ENSG00000156282	0	-	-	-	-	-
ENSG00000227342	0	-	-	-	-	-
ENSG00000156284	0.0378572	0	6.00582	0	1	-
ENSG00000225267	1.15	1.71397	1.86951	0.916801	0.359247	-
ENSG00000188694	0	-	-	-	-	-
ENSG00000232263	0	-	-	-	-	-
ENSG00000197683	0	-	-	-	-	-
ENSG00000206107	0	-	-	-	-	-
ENSG00000186980	0	-	-	-	-	-
ENSG00000250973	0.0885304	0	6.00582	0	1	-
ENSG00000182816	0	-	-	-	-	-
ENSG00000265007	0	-	-	-	-	-
ENSG00000198390	0	-	-	-	-	-
ENSG00000240432	0	-	-	-	-	-
ENSG00000186971	0	-	-	-	-	-
ENSG00000233640	0	-	-	-	-	-
ENSG00000186970	0	-	-	-	-	-
ENSG00000184351	0	-	-	-	-	-
ENSG00000186965	0	-	-	-	-	-
ENSG00000244025	0	-	-	-	-	-
ENSG00000186967	0.364811	0.434833	4.79986	0.0905929	0.927816	-
ENSG00000186977	0	-	-	-	-	-
ENSG00000237841	0	-	-	-	-	-
ENSG00000235312	0	-	-	-	-	-
ENSG00000218125	0	-	-	-	-	-
ENSG00000236612	0	-	-	-	-	-
ENSG00000186925	0	-	-	-	-	-
ENSG00000244362	0	-	-	-	-	-
ENSG00000206106	0	-	-	-	-	-
ENSG00000212938	0	-	-	-	-	-
ENSG00000256818	0	-	-	-	-	-
ENSG00000186930	0	-	-	-	-	-
ENSG00000186924	0	-	-	-	-	-
ENSG00000184724	0	-	-	-	-	-
ENSG00000244624	0	-	-	-	-	-
ENSG00000206105	0	-	-	-	-	-
ENSG00000184032	0	-	-	-	-	-
ENSG00000206104	0	-	-	-	-	-
ENSG00000231068	0	-	-	-	-	-
ENSG00000236400	0.156465	0.738669	6.00582	0.122992	0.902113	-
ENSG00000187026	0.0466965	0	6.00582	0	1	-
ENSG00000187005	0	-	-	-	-	-
ENSG00000238257	0	-	-	-	-	-
ENSG00000233036	0	-	-	-	-	-
ENSG00000227840	0	-	-	-	-	-
ENSG00000183640	0	-	-	-	-	-
ENSG00000184586	0	-	-	-	-	-
ENSG00000256386	0	-	-	-	-	-
ENSG00000182591	0	-	-	-	-	-
ENSG00000206102	0	-	-	-	-	-
ENSG00000228941	7.03068	-0.825322	0.929628	-0.887798	0.374649	-
ENSG00000156299	9.40709	-1.45022	0.795789	-1.82236	0.0683998	-
ENSG00000237325	0.152172	-0.22311	6.00582	-0.037149	0.970366	-
ENSG00000237594	0	-	-	-	-	-
ENSG00000230870	0.385591	-0.816143	4.16577	-0.195917	0.844675	-
ENSG00000234509	4.23786	-0.420959	1.15675	-0.363916	0.71592	-
ENSG00000142168	3583.42	0.0126588	0.0781813	0.161916	0.871372	0.951696
ENSG00000238390	9.56133	-1.25107	0.946084	-1.32236	0.186047	-
ENSG00000273271	61.4934	0.293694	0.30392	0.966352	0.333868	-
ENSG00000156304	298.588	0.212511	0.140057	1.51732	0.129186	0.46006
ENSG00000229046	0	-	-	-	-	-
ENSG00000273091	0.56661	-0.0470956	4.70508	-0.0100095	0.992014	-
ENSG00000234107	0.332186	-1.77125	5.94715	-0.297831	0.765832	-
ENSG00000142149	4.40899	-1.89997	1.25822	-1.51004	0.131033	-
ENSG00000237138	0	-	-	-	-	-
ENSG00000230323	0.823144	0.583584	3.13506	0.186148	0.852329	-
ENSG00000264055	0	-	-	-	-	-
ENSG00000261610	1.07677	-0.984507	3.16061	-0.311492	0.755426	-
ENSG00000159055	238.996	-0.0220249	0.166054	-0.132637	0.89448	0.959475
ENSG00000227256	0.720322	-0.223049	2.709	-0.0823363	0.934379	-
ENSG00000170262	0	-	-	-	-	-
ENSG00000232623	0	-	-	-	-	-
ENSG00000142207	107.408	-0.11028	0.193804	-0.56903	0.569336	-
ENSG00000242871	4.31367	0.197038	1.27085	0.155044	0.876786	-
ENSG00000200792	4.47606	-0.467179	1.1838	-0.394645	0.693105	-
ENSG00000256073	25.3261	-0.973047	0.523337	-1.85931	0.0629831	-
ENSG00000166979	6.40568	0.340797	0.758671	0.449202	0.653286	-
ENSG00000229007	0.921838	-1.48481	3.20798	-0.462848	0.643473	-
ENSG00000252045	0.0342162	0.738617	6.00582	0.122984	0.90212	-
ENSG00000252950	0	-	-	-	-	-
ENSG00000186842	2.01722	-4.11743	1.85434	-2.22043	0.0263895	-
ENSG00000242220	29.6614	0.602981	0.404678	1.49003	0.136217	-
ENSG00000265590	0	-	-	-	-	-
ENSG00000159079	273.213	0.396717	0.170598	2.32545	0.0200479	0.20106
ENSG00000228433	0.249257	0.738687	6.00582	0.122995	0.902111	-
ENSG00000238220	0.0787718	-1.8958	5.9828	-0.316875	0.751339	-
ENSG00000159082	139.622	-0.192373	0.200415	-0.959871	0.33712	-
ENSG00000238197	12.8373	0.527167	0.833694	0.632327	0.527173	-
ENSG00000159086	325.619	0.0810047	0.183369	0.441757	0.658665	0.8576
ENSG00000205930	8.60383	1.26932	0.984491	1.28932	0.197287	-
ENSG00000205929	5.5374	1.46042	1.12581	1.29722	0.194557	-
ENSG00000224427	0.385879	-0.299804	4.18952	-0.0715605	0.942952	-
ENSG00000207098	0	-	-	-	-	-
ENSG00000232360	0	-	-	-	-	-
ENSG00000227757	0.368559	0	6.00582	0	1	-
ENSG00000228961	0.0505309	0	6.00582	0	1	-
ENSG00000205927	215.549	0.00711631	0.182237	0.0390497	0.968851	0.9872
ENSG00000232539	0.136865	2.3566	5.9431	0.396527	0.691716	-
ENSG00000184221	851.789	-0.09902	0.161248	-0.614087	0.539158	0.795025
ENSG00000226527	0.513365	-2.97777	4.80726	-0.619432	0.535632	-
ENSG00000226433	0	-	-	-	-	-
ENSG00000229086	0	-	-	-	-	-
ENSG00000159110	1689.54	-0.372605	0.111932	-3.32885	0.000872059	0.0485267
ENSG00000249624	0	-	-	-	-	-
ENSG00000223799	51.1758	-0.553731	0.33244	-1.66566	0.0957816	-
ENSG00000243646	2067.62	-0.242787	0.092702	-2.61901	0.00881856	0.135261
ENSG00000272659	0.44154	-1.18473	4.59592	-0.257779	0.796577	-
ENSG00000142166	731.503	-0.112785	0.160389	-0.703197	0.481933	0.760634
ENSG00000226501	0.0715583	-1.18479	6.00582	-0.197273	0.843614	-
ENSG00000159128	2233.4	-0.21705	0.0912128	-2.3796	0.0173315	0.188656
ENSG00000142188	485.263	0.266114	0.148565	1.79123	0.0732572	0.362675
ENSG00000266892	0.0716204	0	6.00582	0	1	-
ENSG00000215088	0.110644	0.738653	6.00582	0.122989	0.902115	-
ENSG00000231355	0.0255581	0	6.00582	0	1	-
ENSG00000177692	3.81086	1.66594	1.27999	1.30153	0.193079	-
ENSG00000159131	520.448	0.306483	0.163444	1.87515	0.060772	0.336303
ENSG00000233956	1.22365	-1.27702	2.38058	-0.536434	0.591659	-
ENSG00000159140	6068.62	-0.0828427	0.0972019	-0.852274	0.394062	0.700059
ENSG00000159147	306.097	-0.11971	0.196519	-0.609153	0.542423	0.797469
ENSG00000268265	1.9087	-0.951478	2.03625	-0.467269	0.640308	-
ENSG00000249209	0	-	-	-	-	-
ENSG00000205758	228.877	-0.0866116	0.16325	-0.530547	0.595733	0.827728
ENSG00000205726	161.548	-0.0424113	0.201112	-0.210883	0.832978	0.937798
ENSG00000241837	6529.11	-0.11059	0.0765785	-1.44414	0.148701	0.484214
ENSG00000237945	70.0237	-0.400057	0.291486	-1.37247	0.169916	-
ENSG00000244294	0.0717253	0	6.00582	0	1	-
ENSG00000273102	1.93576	-1.5268	2.145	-0.711795	0.476592	-
ENSG00000243927	657.331	0.116697	0.129293	0.902578	0.36675	0.68092
ENSG00000272962	0	-	-	-	-	-
ENSG00000198743	0	-	-	-	-	-
ENSG00000272657	0	-	-	-	-	-
ENSG00000224598	1.70306	2.25283	2.0535	1.09707	0.272611	-
ENSG00000227456	0.432001	1.46444	4.96994	0.294661	0.768253	-
ENSG00000214955	0.483255	0.80239	4.02214	0.199493	0.841877	-
ENSG00000266007	0	-	-	-	-	-
ENSG00000159197	1.63294	-1.15225	1.82562	-0.631159	0.527937	-
ENSG00000225555	0.0715583	-1.18479	6.00582	-0.197273	0.843614	-
ENSG00000205670	112.775	-0.222367	0.278846	-0.797456	0.425186	-
ENSG00000222018	0.326418	0	6.00582	0	1	-
ENSG00000273104	0.320967	0	6.00582	0	1	-
ENSG00000243627	1.8417	0.288097	1.76649	0.16309	0.870447	-
ENSG00000272958	3.08529	-1.4928	1.4585	-1.02352	0.306063	-
ENSG00000180509	174.259	-0.0373931	0.171115	-0.218526	0.82702	0.934843
ENSG00000221398	1.53815	-0.900762	1.86201	-0.483758	0.628558	-
ENSG00000159200	1383.83	-0.546451	0.108994	-5.01357	5.34285e-07	0.000729968
ENSG00000159212	19.5058	-0.00177722	0.600172	-0.00296119	0.997637	-
ENSG00000230978	0	-	-	-	-	-
ENSG00000234380	45.496	0.312296	0.384249	0.812744	0.416365	-
ENSG00000159216	874.221	0.118782	0.109126	1.08848	0.276381	0.61027
ENSG00000234703	0	-	-	-	-	-
ENSG00000223671	0	-	-	-	-	-
ENSG00000231300	1.23852	0.685249	2.19155	0.312678	0.754525	-
ENSG00000230794	0	-	-	-	-	-
ENSG00000211590	0	-	-	-	-	-
ENSG00000229761	0.122952	0	6.00582	0	1	-
ENSG00000234008	0.229986	0	6.00582	0	1	-
ENSG00000267812	0.118158	-2.37374	5.96337	-0.398054	0.69059	-
ENSG00000231106	31.0646	-0.268868	0.453433	-0.592959	0.553208	-
ENSG00000214914	32.4917	-0.132723	0.63316	-0.20962	0.833965	-
ENSG00000268098	0	-	-	-	-	-
ENSG00000185917	122.397	0.053904	0.287698	0.187363	0.851376	-
ENSG00000189089	0.302858	0	6.00582	0	1	-
ENSG00000236677	0	-	-	-	-	-
ENSG00000200213	0	-	-	-	-	-
ENSG00000230212	0.141252	-0.223127	6.00582	-0.0371519	0.970364	-
ENSG00000159228	412.114	0.0827146	0.125295	0.660159	0.509152	0.776008
ENSG00000236119	0	-	-	-	-	-
ENSG00000233393	20.2428	0.0812457	0.656479	0.12376	0.901505	-
ENSG00000226054	243.854	0.592288	0.289032	2.04921	0.0404414	0.275132
ENSG00000236830	42.3191	1.01729	0.43394	2.34432	0.019062	-
ENSG00000214889	0.064944	-1.18477	6.00582	-0.19727	0.843616	-
ENSG00000159231	21.4984	-0.327871	0.483761	-0.677755	0.497927	-
ENSG00000142197	215.804	-0.148005	0.156026	-0.948594	0.342827	0.661944
ENSG00000228149	0.85	-1.24103	2.60926	-0.475627	0.63434	-
ENSG00000265882	0.260942	0	6.00582	0	1	-
ENSG00000238851	0	-	-	-	-	-
ENSG00000214867	0.0717253	0	6.00582	0	1	-
ENSG00000273199	7.06774	-1.20492	0.954634	-1.26218	0.206884	-
ENSG00000159256	355.118	0.529535	0.240033	2.20609	0.0273775	0.232246
ENSG00000228107	7.87685	-0.613333	0.857735	-0.715061	0.474571	-
ENSG00000159259	137.418	-0.286599	0.245654	-1.16668	0.243339	-
ENSG00000224421	0	-	-	-	-	-
ENSG00000230479	0.0995324	0	6.00582	0	1	-
ENSG00000233818	0.104534	0	6.00582	0	1	-
ENSG00000159261	0.746355	-0.819947	3.3439	-0.245207	0.806296	-
ENSG00000267976	0	-	-	-	-	-
ENSG00000223741	1.46103	-1.20341	1.78004	-0.676057	0.499005	-
ENSG00000231324	0	-	-	-	-	-
ENSG00000224269	0	-	-	-	-	-
ENSG00000159263	0.412526	-1.92327	4.54644	-0.423028	0.672275	-
ENSG00000159267	103.393	0.100704	0.298488	0.337379	0.735831	-
ENSG00000237646	0.0393859	-1.18479	6.00582	-0.197273	0.843614	-
ENSG00000199806	0	-	-	-	-	-
ENSG00000270652	0	-	-	-	-	-
ENSG00000224790	1.3447	-0.677256	2.17735	-0.311046	0.755765	-
ENSG00000207416	0	-	-	-	-	-
ENSG00000215734	0	-	-	-	-	-
ENSG00000183145	4.97373	-0.485062	1.10418	-0.439297	0.660446	-
ENSG00000212136	0	-	-	-	-	-
ENSG00000185808	209.983	0.122316	0.201481	0.607084	0.543795	0.798066
ENSG00000182670	1188.95	-0.160223	0.0959369	-1.67008	0.0949029	0.405367
ENSG00000270116	0.691961	-3.5905	4.9255	-0.728962	0.466025	-
ENSG00000228677	0	-	-	-	-	-
ENSG00000230366	2.90042	2.31749	1.64182	1.41153	0.158087	-
ENSG00000263969	0.880008	1.15746	5.90191	0.196116	0.844519	-
ENSG00000242553	7.58884	-0.991266	1.10272	-0.898926	0.368692	-
ENSG00000157538	332.562	0.172228	0.163897	1.05082	0.293339	0.622856
ENSG00000272948	0.995044	0.300955	2.33525	0.128875	0.897457	-
ENSG00000273210	2.50322	0.41575	1.40096	0.296761	0.766649	-
ENSG00000157540	924.193	0.135069	0.114279	1.18193	0.237235	0.57535
ENSG00000267937	0	-	-	-	-	-
ENSG00000157542	1.49783	4.11469	2.08287	1.97549	0.0482127	-
ENSG00000233213	0	-	-	-	-	-
ENSG00000184029	0	-	-	-	-	-
ENSG00000264691	4.81494	-0.750541	1.20215	-0.624334	0.532408	-
ENSG00000223608	0	-	-	-	-	-
ENSG00000198054	0.377649	-1.89818	5.25566	-0.361168	0.717974	-
ENSG00000157551	4.12268	-0.930269	1.30828	-0.711061	0.477046	-
ENSG00000238581	0	-	-	-	-	-
ENSG00000270835	0	-	-	-	-	-
ENSG00000233316	0	-	-	-	-	-
ENSG00000226012	0.987189	-0.960264	2.96188	-0.324208	0.745781	-
ENSG00000231123	0	-	-	-	-	-
ENSG00000231231	0	-	-	-	-	-
ENSG00000157554	3.45808	0.598092	1.20386	0.496812	0.619322	-
ENSG00000231480	0	-	-	-	-	-
ENSG00000223806	0.362871	0	5.97761	0	1	-
ENSG00000157557	1160.49	-0.0470379	0.110349	-0.426267	0.669913	0.864845
ENSG00000229986	0	-	-	-	-	-
ENSG00000205622	1.01523	0	3.45098	0	1	-
ENSG00000229925	0.198196	2.87408	5.92693	0.484919	0.627734	-
ENSG00000272015	0	-	-	-	-	-
ENSG00000227721	0	-	-	-	-	-
ENSG00000234035	0	-	-	-	-	-
ENSG00000232837	0.143354	-1.18474	6.00582	-0.197265	0.84362	-
ENSG00000235888	9.59422	-0.261229	0.810638	-0.322251	0.747263	-
ENSG00000237721	0.304132	-3.7192	5.91856	-0.628395	0.529745	-
ENSG00000237609	0	-	-	-	-	-
ENSG00000228861	77.0769	0.682647	0.420665	1.62278	0.104636	-
ENSG00000235701	4.76494	-0.155016	1.05657	-0.146715	0.883357	-
ENSG00000183527	506.468	0.103591	0.132406	0.782375	0.433994	0.731283
ENSG00000185658	720.893	-0.190847	0.0961609	-1.98466	0.0471822	0.298149
ENSG00000272991	1.10375	0.249845	2.95555	0.0845343	0.932632	-
ENSG00000232608	0.0466965	0	6.00582	0	1	-
ENSG00000237373	15.6933	-0.650549	0.654217	-0.994394	0.320031	-
ENSG00000229623	0.0874928	0	6.00582	0	1	-
ENSG00000255568	0	-	-	-	-	-
ENSG00000238141	2.94945	0.819628	1.79846	0.455739	0.648577	-
ENSG00000205581	5042.27	0.25171	0.179333	1.40359	0.160441	0.50136
ENSG00000252915	0.230456	0	6.00582	0	1	-
ENSG00000238556	0	-	-	-	-	-
ENSG00000227406	0	-	-	-	-	-
ENSG00000182093	170.098	0.112919	0.174227	0.648116	0.51691	0.779662
ENSG00000157578	1.86868	-0.713905	1.93562	-0.368826	0.712258	-
ENSG00000185437	5.71112	-1.05909	0.953743	-1.11045	0.266805	-
ENSG00000235808	0.0904429	0	6.00582	0	1	-
ENSG00000228349	0.178932	-1.18473	6.00582	-0.197264	0.843621	-
ENSG00000235012	0.104534	0	6.00582	0	1	-
ENSG00000183778	0.22657	-2.41342	5.96137	-0.404843	0.685593	-
ENSG00000184809	0.188299	1.63626	5.97768	0.273728	0.784293	-
ENSG00000225330	0	-	-	-	-	-
ENSG00000231713	0.737375	0.738755	3.13375	0.235742	0.813633	-
ENSG00000183067	0.0466965	0	6.00582	0	1	-
ENSG00000183036	0	-	-	-	-	-
ENSG00000171587	0.386758	-1.18477	3.88484	-0.304974	0.760386	-
ENSG00000263973	0	-	-	-	-	-
ENSG00000235123	0.313491	-1.18471	5.59702	-0.211668	0.832366	-
ENSG00000207147	0.121468	0	6.00582	0	1	-
ENSG00000221396	0	-	-	-	-	-
ENSG00000233756	0.0652836	0	6.00582	0	1	-
ENSG00000230859	0	-	-	-	-	-
ENSG00000226496	0	-	-	-	-	-
ENSG00000263681	0	-	-	-	-	-
ENSG00000182240	4.47265	0.881332	0.96451	0.913761	0.360843	-
ENSG00000225745	0	-	-	-	-	-
ENSG00000224388	0	-	-	-	-	-
ENSG00000183844	0	-	-	-	-	-
ENSG00000183486	3206.2	-0.0707211	0.0728028	-0.971407	0.331346	0.653626
ENSG00000157601	6357.92	-0.0967678	0.091283	-1.06008	0.289106	0.620269
ENSG00000228318	0	-	-	-	-	-
ENSG00000184012	1.03828	-2.16764	2.47011	-0.877549	0.380188	-
ENSG00000207503	0	-	-	-	-	-
ENSG00000232806	0.0469118	0	6.00582	0	1	-
ENSG00000223400	0	-	-	-	-	-
ENSG00000252771	0.124232	0	6.00582	0	1	-
ENSG00000227702	0.413717	-0.281649	5.07464	-0.0555012	0.955739	-
ENSG00000236384	0	-	-	-	-	-
ENSG00000232401	0	-	-	-	-	-
ENSG00000183421	0.315309	3.15965	5.92018	0.533708	0.593544	-
ENSG00000236883	0	-	-	-	-	-
ENSG00000141956	163.072	-0.114795	0.243338	-0.471751	0.637105	0.846853
ENSG00000236545	0	-	-	-	-	-
ENSG00000227698	5.07223	0.852501	0.962737	0.885497	0.375889	-
ENSG00000251778	0	-	-	-	-	-
ENSG00000157617	258.435	-0.388777	0.15666	-2.48166	0.0130773	0.166886
ENSG00000173276	93.5571	-0.00842328	0.273567	-0.0307906	0.975437	-
ENSG00000237232	0.218815	0.738676	6.00582	0.122993	0.902112	-
ENSG00000177398	4.24678	1.46363	1.05304	1.38991	0.164556	-
ENSG00000184385	0	-	-	-	-	-
ENSG00000160179	31.1947	-0.383324	0.494517	-0.775149	0.438252	-
ENSG00000223262	0	-	-	-	-	-
ENSG00000216197	0	-	-	-	-	-
ENSG00000160180	0	-	-	-	-	-
ENSG00000160181	0	-	-	-	-	-
ENSG00000160182	0	-	-	-	-	-
ENSG00000160183	0.288547	0.738677	6.00582	0.122993	0.902112	-
ENSG00000160185	0.128966	2.2597	5.94682	0.379985	0.703957	-
ENSG00000252619	0.0571413	0	6.00582	0	1	-
ENSG00000160188	0.410939	0.73874	3.80573	0.194113	0.846088	-
ENSG00000160190	277.79	-0.0752419	0.159368	-0.472127	0.636836	0.846853
ENSG00000239930	0	-	-	-	-	-
ENSG00000231867	0	-	-	-	-	-
ENSG00000235772	0.193536	0	6.00582	0	1	-
ENSG00000225431	0	-	-	-	-	-
ENSG00000235023	1.27007	0.482954	2.67545	0.180513	0.85675	-
ENSG00000160191	19.5481	-1.15607	0.787337	-1.46833	0.142015	-
ENSG00000225731	1.04282	-3.47976	2.34617	-1.48317	0.13803	-
ENSG00000233754	0	-	-	-	-	-
ENSG00000225218	0.466725	-0.223041	4.53454	-0.0491871	0.96077	-
ENSG00000160193	321.91	-0.412284	0.142705	-2.88906	0.00386394	0.0916056
ENSG00000160194	715.92	-0.130585	0.120207	-1.08634	0.277331	0.61027
ENSG00000233056	0	-	-	-	-	-
ENSG00000264580	0	-	-	-	-	-
ENSG00000224100	0.0787718	-1.8958	5.9828	-0.316875	0.751339	-
ENSG00000160199	258.693	-0.0879185	0.183367	-0.479466	0.631607	0.84535
ENSG00000160200	1928.14	0.181101	0.0950491	1.90535	0.0567351	0.32782
ENSG00000160201	9125.88	-0.181196	0.119005	-1.5226	0.127859	0.459328
ENSG00000232777	0.0787718	-1.8958	5.9828	-0.316875	0.751339	-
ENSG00000264009	23.002	0.309719	0.667891	0.463727	0.642844	-
ENSG00000236663	0	-	-	-	-	-
ENSG00000228120	0	-	-	-	-	-
ENSG00000160202	0	-	-	-	-	-
ENSG00000237864	0	-	-	-	-	-
ENSG00000237989	0.0839572	0	6.00582	0	1	-
ENSG00000225637	0	-	-	-	-	-
ENSG00000142178	21.2014	1.04431	0.702827	1.48588	0.137312	-
ENSG00000188660	0.100323	0	6.00582	0	1	-
ENSG00000185186	0.493562	1.33875	4.36614	0.30662	0.759132	-
ENSG00000223975	0	-	-	-	-	-
ENSG00000160207	12.8051	0.0358002	0.653064	0.0548189	0.956283	-
ENSG00000214326	0.215833	-1.18472	5.64694	-0.209798	0.833825	-
ENSG00000234289	1.83763	2.50268	1.84985	1.35291	0.176083	-
ENSG00000160208	584.601	-0.132019	0.122559	-1.07719	0.281395	0.614986
ENSG00000160209	1966.3	-0.100992	0.115098	-0.877444	0.380245	0.687916
ENSG00000160213	3023.26	-0.0179173	0.243554	-0.0735662	0.941356	0.977328
ENSG00000234030	0.0342162	0.738617	6.00582	0.122984	0.90212	-
ENSG00000160214	249.753	-0.176355	0.218631	-0.80663	0.41988	0.721738
ENSG00000215458	34.9246	0.181634	0.413385	0.439383	0.660384	-
ENSG00000226543	0.0342162	0.738617	6.00582	0.122984	0.90212	-
ENSG00000160216	1517.31	-0.195936	0.112291	-1.74489	0.0810038	0.381333
ENSG00000199598	0	-	-	-	-	-
ENSG00000252606	0.173913	2.45701	5.9395	0.413674	0.679113	-
ENSG00000160218	481.181	-0.0521658	0.141046	-0.369849	0.711495	0.885537
ENSG00000213440	0.375583	1.10945	3.49084	0.317817	0.750624	-
ENSG00000241945	364.009	-0.261884	0.130937	-2.00008	0.0454919	0.29184
ENSG00000160221	740.062	-0.150048	0.140309	-1.06941	0.284883	0.618327
ENSG00000225331	1.3058	-2.88821	2.23346	-1.29316	0.195957	-
ENSG00000267913	0.412761	-1.92295	4.60384	-0.417684	0.676178	-
ENSG00000237604	0.338988	2.35666	5.9431	0.396537	0.691709	-
ENSG00000232124	0.0466965	0	6.00582	0	1	-
ENSG00000232698	0.37922	0.738742	5.33931	0.138359	0.889957	-
ENSG00000160223	293.645	-0.0968669	0.197415	-0.490676	0.623656	0.842332
ENSG00000142182	1.36261	-3.19755	2.68688	-1.19006	0.234023	-
ENSG00000232010	11.1514	-0.813465	1.01396	-0.802268	0.422398	-
ENSG00000160224	0.326176	1.39166	5.51987	0.252119	0.800949	-
ENSG00000141959	611.239	-0.173185	0.127704	-1.35614	0.175054	0.514583
ENSG00000241728	0	-	-	-	-	-
ENSG00000160226	2.05918	-0.186828	1.67833	-0.111318	0.911364	-
ENSG00000184441	30.0981	-0.262247	0.577051	-0.454461	0.649497	-
ENSG00000255902	0	-	-	-	-	-
ENSG00000232969	0.0316585	0	6.00582	0	1	-
ENSG00000260256	29.7968	-0.496012	0.44858	-1.10574	0.26884	-
ENSG00000142185	388.786	-0.0463572	0.192597	-0.240696	0.809791	0.927297
ENSG00000230061	0.0429887	0.738617	6.00582	0.122984	0.90212	-
ENSG00000266692	0	-	-	-	-	-
ENSG00000264452	0	-	-	-	-	-
ENSG00000229356	0.091546	0	6.00582	0	1	-
ENSG00000160233	89.3319	0.177662	0.3242	0.548002	0.583691	-
ENSG00000269430	90.11	-0.0914461	0.253685	-0.360471	0.718495	-
ENSG00000224747	0	-	-	-	-	-
ENSG00000223431	0.293702	-1.1847	6.00582	-0.197258	0.843626	-
ENSG00000227999	0	-	-	-	-	-
ENSG00000228709	0.42645	-1.18469	6.00582	-0.197256	0.843627	-
ENSG00000175894	0.224833	0	6.00582	0	1	-
ENSG00000235890	0.0822433	-1.93979	5.98114	-0.324318	0.745697	-
ENSG00000182912	15.6401	0.243174	0.736278	0.330275	0.741192	-
ENSG00000215455	0	-	-	-	-	-
ENSG00000205445	0	-	-	-	-	-
ENSG00000212935	0	-	-	-	-	-
ENSG00000215454	0	-	-	-	-	-
ENSG00000241123	0	-	-	-	-	-
ENSG00000188155	0	-	-	-	-	-
ENSG00000205441	0	-	-	-	-	-
ENSG00000256212	0	-	-	-	-	-
ENSG00000187766	0	-	-	-	-	-
ENSG00000221837	0	-	-	-	-	-
ENSG00000221859	0.191267	0	6.00582	0	1	-
ENSG00000243489	0	-	-	-	-	-
ENSG00000212933	0	-	-	-	-	-
ENSG00000205439	0	-	-	-	-	-
ENSG00000221864	0	-	-	-	-	-
ENSG00000229880	0.533937	-1.18476	3.9535	-0.299673	0.764427	-
ENSG00000187175	0	-	-	-	-	-
ENSG00000189169	0	-	-	-	-	-
ENSG00000236382	0	-	-	-	-	-
ENSG00000184787	1762.09	-0.0732238	0.0831957	-0.880139	0.378784	0.687645
ENSG00000236519	1.45468	1.15796	1.82652	0.633971	0.5261	-
ENSG00000184900	10802.6	0.0427549	0.0765951	0.558193	0.576712	0.816009
ENSG00000183255	1531.69	0.0487572	0.0891254	0.547063	0.584336	0.820282
ENSG00000160255	42338.7	-0.140276	0.107005	-1.31093	0.189881	0.531567
ENSG00000227039	173.883	-0.384969	0.222798	-1.72789	0.0840087	0.385433
ENSG00000273027	15.4393	-0.00838887	0.599009	-0.0140046	0.988826	-
ENSG00000183250	12.3213	-0.1037	0.601546	-0.172389	0.863132	-
ENSG00000272825	18.9468	-1.15596	0.526712	-2.19468	0.0281868	-
ENSG00000160256	395.081	-0.130077	0.17947	-0.724783	0.468585	0.752923
ENSG00000234880	0	-	-	-	-	-
ENSG00000261706	0	-	-	-	-	-
ENSG00000224930	0	-	-	-	-	-
ENSG00000235374	3.56004	-0.375898	1.53226	-0.245322	0.806207	-
ENSG00000268856	0	-	-	-	-	-
ENSG00000197381	81.3948	0.334709	0.315816	1.05982	0.289224	-
ENSG00000268805	0	-	-	-	-	-
ENSG00000267857	0	-	-	-	-	-
ENSG00000182586	0	-	-	-	-	-
ENSG00000186866	214.733	0.0935971	0.194709	0.480703	0.630727	0.844574
ENSG00000215447	48.2006	-0.223216	0.340399	-0.655749	0.511986	-
ENSG00000223768	234.922	0.282173	0.198085	1.4245	0.154301	0.493996
ENSG00000184274	0	-	-	-	-	-
ENSG00000229382	0	-	-	-	-	-
ENSG00000237664	0	-	-	-	-	-
ENSG00000228930	2.35961	-1.52746	1.80312	-0.847119	0.396929	-
ENSG00000228355	0	-	-	-	-	-
ENSG00000182871	82.6864	0.544777	0.267707	2.03498	0.0418531	-
ENSG00000224574	0	-	-	-	-	-
ENSG00000183535	0.0522671	0	6.00582	0	1	-
ENSG00000173638	341.599	-0.107489	0.161097	-0.667229	0.504626	0.774145
ENSG00000233922	16.4837	0.0987602	0.58596	0.168544	0.866155	-
ENSG00000183570	32.6055	0.186552	0.393804	0.473717	0.635702	-
ENSG00000267883	0	-	-	-	-	-
ENSG00000205424	0	-	-	-	-	-
ENSG00000268040	0	-	-	-	-	-
ENSG00000142156	415.826	-0.112077	0.15449	-0.725464	0.468167	0.752923
ENSG00000224413	0.238525	0	6.00582	0	1	-
ENSG00000228235	0	-	-	-	-	-
ENSG00000226115	0	-	-	-	-	-
ENSG00000233767	0	-	-	-	-	-
ENSG00000227438	0	-	-	-	-	-
ENSG00000142173	38.9223	0.568825	0.359111	1.58398	0.113198	-
ENSG00000160282	0.516812	1.85722	4.41674	0.420496	0.674123	-
ENSG00000237338	0	-	-	-	-	-
ENSG00000160284	25.161	0.728506	0.481416	1.51326	0.130215	-
ENSG00000228404	0.226068	-2.83011	5.9434	-0.476177	0.633949	-
ENSG00000160285	314.455	0.184634	0.124188	1.48672	0.137088	0.470956
ENSG00000235878	0	-	-	-	-	-
ENSG00000223901	0	-	-	-	-	-
ENSG00000215424	44.3193	-0.562873	0.366348	-1.53644	0.12443	-
ENSG00000160294	782.402	-0.359519	0.100923	-3.56231	0.000367608	0.0313247
ENSG00000228137	0.421504	0	5.82122	0	1	-
ENSG00000239415	12.358	-0.383905	0.624793	-0.614451	0.538917	-
ENSG00000182362	51.1135	0.371218	0.323128	1.14883	0.250626	-
ENSG00000160298	135.395	-0.581185	0.253876	-2.28925	0.0220648	-
ENSG00000160299	362.214	-0.373551	0.157023	-2.37896	0.0173614	0.188663
ENSG00000225043	0.150534	0	6.00582	0	1	-
ENSG00000160305	369.381	-0.0749064	0.161514	-0.463775	0.642809	0.849521
ENSG00000223692	0.243678	0	6.00582	0	1	-
ENSG00000202239	0.238179	0	6.00582	0	1	-
ENSG00000272283	0	-	-	-	-	-
ENSG00000160307	0.104534	0	6.00582	0	1	-
ENSG00000160310	1234.53	-0.111257	0.106638	-1.04332	0.2968	0.625529
ENSG00000230982	0.364312	0.899123	4.79418	0.187545	0.851234	-
ENSG00000212932	40.3548	0.595012	0.369878	1.60867	0.107688	-
ENSG00000252830	0	-	-	-	-	-
ENSG00000264145	0	-	-	-	-	-
ENSG00000265030	0	-	-	-	-	-
ENSG00000270758	0	-	-	-	-	-
ENSG00000263534	0	-	-	-	-	-
ENSG00000266797	0	-	-	-	-	-
ENSG00000265581	0	-	-	-	-	-
ENSG00000266322	0	-	-	-	-	-
ENSG00000270860	0	-	-	-	-	-
ENSG00000265021	0	-	-	-	-	-
ENSG00000271684	0	-	-	-	-	-
ENSG00000265963	0	-	-	-	-	-
ENSG00000263446	0	-	-	-	-	-
ENSG00000265475	0	-	-	-	-	-
ENSG00000270979	0	-	-	-	-	-
ENSG00000266480	0	-	-	-	-	-
ENSG00000263379	0	-	-	-	-	-
ENSG00000263590	0	-	-	-	-	-
ENSG00000270626	0	-	-	-	-	-
ENSG00000265066	0	-	-	-	-	-
ENSG00000265531	0	-	-	-	-	-
ENSG00000264363	0	-	-	-	-	-
ENSG00000264088	0	-	-	-	-	-
ENSG00000272785	0	-	-	-	-	-
ENSG00000264140	0	-	-	-	-	-
ENSG00000265232	0	-	-	-	-	-
ENSG00000266434	0	-	-	-	-	-
ENSG00000263513	0	-	-	-	-	-
ENSG00000270872	0	-	-	-	-	-
ENSG00000263771	0	-	-	-	-	-
ENSG00000265897	0	-	-	-	-	-
ENSG00000271567	0	-	-	-	-	-
ENSG00000271112	0	-	-	-	-	-
ENSG00000265044	0	-	-	-	-	-
ENSG00000263398	0	-	-	-	-	-
ENSG00000266639	0	-	-	-	-	-
ENSG00000266338	0	-	-	-	-	-
ENSG00000264033	0	-	-	-	-	-
ENSG00000264805	0	-	-	-	-	-
ENSG00000270339	0	-	-	-	-	-
ENSG00000273296	0	-	-	-	-	-
ENSG00000265797	0	-	-	-	-	-
ENSG00000265886	0	-	-	-	-	-
ENSG00000270206	0	-	-	-	-	-
ENSG00000264416	0	-	-	-	-	-
ENSG00000270519	0	-	-	-	-	-
ENSG00000272419	0	-	-	-	-	-
ENSG00000264863	0	-	-	-	-	-
ENSG00000265937	0	-	-	-	-	-
ENSG00000270913	0	-	-	-	-	-
ENSG00000270363	0	-	-	-	-	-
ENSG00000268065	0	-	-	-	-	-
ENSG00000265318	0	-	-	-	-	-
ENSG00000271254	0	-	-	-	-	-
ENSG00000271372	0	-	-	-	-	-
ENSG00000270384	0	-	-	-	-	-
ENSG00000270722	0	-	-	-	-	-
ENSG00000272150	0	-	-	-	-	-
ENSG00000264111	0	-	-	-	-	-
ENSG00000264337	0	-	-	-	-	-
ENSG00000265111	0	-	-	-	-	-
ENSG00000266249	0	-	-	-	-	-
ENSG00000265491	0	-	-	-	-	-
ENSG00000264806	0	-	-	-	-	-
ENSG00000266054	0	-	-	-	-	-
ENSG00000263461	0	-	-	-	-	-
ENSG00000263773	0	-	-	-	-	-
ENSG00000264162	0	-	-	-	-	-
ENSG00000266474	0	-	-	-	-	-
ENSG00000265832	0	-	-	-	-	-
ENSG00000265241	0	-	-	-	-	-
ENSG00000264665	0	-	-	-	-	-
ENSG00000271601	0	-	-	-	-	-
ENSG00000272031	0	-	-	-	-	-
ENSG00000266741	0	-	-	-	-	-
ENSG00000265972	0	-	-	-	-	-
ENSG00000265970	0	-	-	-	-	-
ENSG00000270840	0	-	-	-	-	-
ENSG00000271425	0	-	-	-	-	-
ENSG00000264343	0	-	-	-	-	-
ENSG00000266790	0	-	-	-	-	-
ENSG00000271121	0	-	-	-	-	-
ENSG00000271001	0	-	-	-	-	-
ENSG00000272427	0	-	-	-	-	-
ENSG00000265348	0	-	-	-	-	-
ENSG00000268094	0	-	-	-	-	-
ENSG00000268043	0	-	-	-	-	-
ENSG00000263387	0	-	-	-	-	-
ENSG00000264639	0	-	-	-	-	-
ENSG00000266845	0	-	-	-	-	-
ENSG00000263451	0	-	-	-	-	-
ENSG00000263915	0	-	-	-	-	-
ENSG00000266198	0	-	-	-	-	-
ENSG00000265360	0	-	-	-	-	-
ENSG00000272778	0	-	-	-	-	-
ENSG00000272535	0	-	-	-	-	-
ENSG00000265196	0	-	-	-	-	-
ENSG00000266748	0	-	-	-	-	-
ENSG00000263665	0	-	-	-	-	-
ENSG00000264117	0	-	-	-	-	-
ENSG00000264980	0	-	-	-	-	-
ENSG00000272252	0	-	-	-	-	-
ENSG00000264481	0	-	-	-	-	-
ENSG00000264154	0	-	-	-	-	-
ENSG00000265914	0	-	-	-	-	-
ENSG00000271719	0	-	-	-	-	-
ENSG00000271928	0	-	-	-	-	-
ENSG00000266095	0	-	-	-	-	-
ENSG00000265277	0	-	-	-	-	-
ENSG00000266723	0	-	-	-	-	-
ENSG00000265107	0	-	-	-	-	-
ENSG00000263549	0	-	-	-	-	-
ENSG00000264011	0	-	-	-	-	-
ENSG00000264499	0	-	-	-	-	-
ENSG00000264776	0	-	-	-	-	-
ENSG00000266084	0	-	-	-	-	-
ENSG00000265609	0	-	-	-	-	-
ENSG00000272965	0	-	-	-	-	-
ENSG00000270582	0	-	-	-	-	-
ENSG00000271345	0	-	-	-	-	-
ENSG00000263956	0	-	-	-	-	-
ENSG00000270738	0	-	-	-	-	-
ENSG00000263366	0	-	-	-	-	-
ENSG00000267846	0	-	-	-	-	-
ENSG00000243644	0	-	-	-	-	-
ENSG00000265449	0	-	-	-	-	-
ENSG00000266681	0	-	-	-	-	-
ENSG00000265297	0	-	-	-	-	-
ENSG00000265468	0	-	-	-	-	-
ENSG00000263469	0	-	-	-	-	-
ENSG00000264360	0	-	-	-	-	-
ENSG00000264430	0	-	-	-	-	-
ENSG00000265925	0	-	-	-	-	-
ENSG00000266842	0	-	-	-	-	-
ENSG00000265765	0	-	-	-	-	-
ENSG00000266011	0	-	-	-	-	-
ENSG00000266686	0	-	-	-	-	-
ENSG00000273251	0	-	-	-	-	-
ENSG00000270834	0	-	-	-	-	-
ENSG00000263844	0	-	-	-	-	-
ENSG00000263374	0	-	-	-	-	-
ENSG00000264252	0	-	-	-	-	-
ENSG00000266773	0	-	-	-	-	-
ENSG00000265464	0	-	-	-	-	-
ENSG00000263962	0	-	-	-	-	-
ENSG00000263464	0	-	-	-	-	-
ENSG00000270629	0	-	-	-	-	-
ENSG00000268576	0	-	-	-	-	-
ENSG00000270650	0	-	-	-	-	-
ENSG00000270746	0	-	-	-	-	-
ENSG00000265862	0	-	-	-	-	-
ENSG00000264708	0	-	-	-	-	-
ENSG00000264992	0	-	-	-	-	-
ENSG00000242576	0	-	-	-	-	-
ENSG00000264601	0	-	-	-	-	-
ENSG00000271636	0	-	-	-	-	-
ENSG00000266874	0	-	-	-	-	-
ENSG00000264532	0	-	-	-	-	-
ENSG00000269713	0	-	-	-	-	-
ENSG00000266350	0	-	-	-	-	-
ENSG00000273134	0	-	-	-	-	-
ENSG00000264983	0	-	-	-	-	-
ENSG00000271383	0	-	-	-	-	-
ENSG00000270537	0	-	-	-	-	-
ENSG00000270483	0	-	-	-	-	-
ENSG00000272058	0	-	-	-	-	-
ENSG00000270867	0	-	-	-	-	-
ENSG00000266394	0	-	-	-	-	-
ENSG00000266332	0	-	-	-	-	-
ENSG00000263376	0	-	-	-	-	-
ENSG00000265922	0	-	-	-	-	-
ENSG00000266386	0	-	-	-	-	-
ENSG00000265133	0	-	-	-	-	-
ENSG00000270882	0	-	-	-	-	-
ENSG00000270827	0	-	-	-	-	-
ENSG00000272196	0	-	-	-	-	-
ENSG00000269861	0	-	-	-	-	-
ENSG00000263736	0	-	-	-	-	-
ENSG00000273147	0	-	-	-	-	-
ENSG00000269488	0	-	-	-	-	-
ENSG00000266225	0	-	-	-	-	-
ENSG00000270263	0	-	-	-	-	-
ENSG00000270276	0	-	-	-	-	-
ENSG00000266131	0	-	-	-	-	-
ENSG00000264719	0	-	-	-	-	-
ENSG00000263521	0	-	-	-	-	-
ENSG00000263965	0	-	-	-	-	-
ENSG00000265570	0	-	-	-	-	-
ENSG00000265307	0	-	-	-	-	-
ENSG00000263977	0	-	-	-	-	-
ENSG00000264524	0	-	-	-	-	-
ENSG00000264522	0	-	-	-	-	-
ENSG00000264738	0	-	-	-	-	-
ENSG00000264082	0	-	-	-	-	-
ENSG00000272207	0	-	-	-	-	-
ENSG00000266444	0	-	-	-	-	-
ENSG00000265346	0	-	-	-	-	-
ENSG00000266883	0	-	-	-	-	-
ENSG00000264654	0	-	-	-	-	-
ENSG00000263486	0	-	-	-	-	-
ENSG00000266334	0	-	-	-	-	-
ENSG00000266177	0	-	-	-	-	-
ENSG00000266764	0	-	-	-	-	-
ENSG00000266472	0	-	-	-	-	-
ENSG00000265228	0	-	-	-	-	-
ENSG00000266562	0	-	-	-	-	-
ENSG00000268914	0	-	-	-	-	-
ENSG00000269045	0	-	-	-	-	-
ENSG00000269876	0	-	-	-	-	-
ENSG00000269548	0	-	-	-	-	-
ENSG00000269436	0	-	-	-	-	-
ENSG00000268459	0	-	-	-	-	-
ENSG00000270984	0	-	-	-	-	-
ENSG00000268737	0	-	-	-	-	-
ENSG00000268210	0	-	-	-	-	-
ENSG00000269333	0	-	-	-	-	-
ENSG00000269472	0	-	-	-	-	-
ENSG00000269241	0	-	-	-	-	-
ENSG00000269497	0	-	-	-	-	-
ENSG00000269661	0	-	-	-	-	-
ENSG00000267971	0	-	-	-	-	-
ENSG00000267953	0	-	-	-	-	-
ENSG00000269224	0	-	-	-	-	-
ENSG00000268454	0	-	-	-	-	-
ENSG00000268547	0	-	-	-	-	-
ENSG00000269447	0	-	-	-	-	-
ENSG00000268008	0	-	-	-	-	-
ENSG00000268684	0	-	-	-	-	-
ENSG00000268774	0	-	-	-	-	-
ENSG00000268152	0	-	-	-	-	-
ENSG00000271501	0	-	-	-	-	-
ENSG00000268097	0	-	-	-	-	-
ENSG00000268749	0	-	-	-	-	-
ENSG00000269628	0	-	-	-	-	-
ENSG00000269532	0	-	-	-	-	-
ENSG00000268915	0	-	-	-	-	-
ENSG00000268102	0	-	-	-	-	-
ENSG00000268128	0	-	-	-	-	-
ENSG00000267936	0	-	-	-	-	-
ENSG00000269250	0	-	-	-	-	-
ENSG00000268283	0	-	-	-	-	-
ENSG00000268561	0	-	-	-	-	-
ENSG00000268522	0	-	-	-	-	-
ENSG00000268224	0	-	-	-	-	-
ENSG00000268106	0	-	-	-	-	-
ENSG00000269195	0	-	-	-	-	-
ENSG00000269344	0	-	-	-	-	-
ENSG00000269551	0	-	-	-	-	-
ENSG00000271517	0	-	-	-	-	-
ENSG00000269477	0	-	-	-	-	-
ENSG00000269705	0	-	-	-	-	-
ENSG00000268817	0	-	-	-	-	-
ENSG00000268103	0	-	-	-	-	-
ENSG00000268323	0	-	-	-	-	-
ENSG00000268827	0	-	-	-	-	-
ENSG00000268491	0	-	-	-	-	-
ENSG00000269777	0	-	-	-	-	-
ENSG00000269493	0	-	-	-	-	-
ENSG00000269142	0	-	-	-	-	-
ENSG00000268325	0	-	-	-	-	-
ENSG00000269754	0	-	-	-	-	-
ENSG00000268961	0	-	-	-	-	-
ENSG00000269718	0	-	-	-	-	-
ENSG00000269659	0	-	-	-	-	-
ENSG00000269414	0	-	-	-	-	-
ENSG00000267826	0	-	-	-	-	-
ENSG00000267816	0	-	-	-	-	-
ENSG00000269041	0	-	-	-	-	-
ENSG00000269254	0	-	-	-	-	-
ENSG00000268608	0	-	-	-	-	-
ENSG00000268314	0	-	-	-	-	-
ENSG00000268168	0	-	-	-	-	-
ENSG00000267978	0	-	-	-	-	-
ENSG00000268738	0	-	-	-	-	-
ENSG00000269556	0	-	-	-	-	-
ENSG00000268523	0	-	-	-	-	-
ENSG00000268709	0	-	-	-	-	-
ENSG00000268115	0	-	-	-	-	-
ENSG00000269398	0	-	-	-	-	-
ENSG00000268645	0	-	-	-	-	-
ENSG00000268010	0	-	-	-	-	-
ENSG00000268122	0	-	-	-	-	-
ENSG00000268337	0	-	-	-	-	-
ENSG00000268096	0	-	-	-	-	-
ENSG00000268694	0	-	-	-	-	-
ENSG00000269701	0	-	-	-	-	-
ENSG00000268422	0	-	-	-	-	-
ENSG00000268871	0	-	-	-	-	-
ENSG00000268099	0	-	-	-	-	-
ENSG00000269312	0	-	-	-	-	-
ENSG00000269557	0	-	-	-	-	-
ENSG00000269684	0	-	-	-	-	-
ENSG00000268999	0	-	-	-	-	-
ENSG00000269849	0	-	-	-	-	-
ENSG00000268428	0	-	-	-	-	-
ENSG00000269031	0	-	-	-	-	-
ENSG00000269759	0	-	-	-	-	-
ENSG00000269478	0	-	-	-	-	-
ENSG00000269219	0	-	-	-	-	-
ENSG00000268063	0	-	-	-	-	-
ENSG00000268850	0	-	-	-	-	-
ENSG00000269747	0	-	-	-	-	-
ENSG00000269411	0	-	-	-	-	-
ENSG00000267821	0	-	-	-	-	-
ENSG00000257778	0	-	-	-	-	-
ENSG00000248563	0	-	-	-	-	-
ENSG00000257153	0	-	-	-	-	-
ENSG00000266182	0	-	-	-	-	-
ENSG00000248655	0	-	-	-	-	-
ENSG00000264411	0	-	-	-	-	-
ENSG00000233826	0	-	-	-	-	-
ENSG00000229773	0	-	-	-	-	-
ENSG00000231746	0	-	-	-	-	-
ENSG00000232997	0	-	-	-	-	-
ENSG00000237010	0	-	-	-	-	-
ENSG00000229006	0	-	-	-	-	-
ENSG00000266870	0	-	-	-	-	-
ENSG00000263430	0	-	-	-	-	-
ENSG00000233566	0	-	-	-	-	-
ENSG00000228990	0	-	-	-	-	-
ENSG00000266191	0	-	-	-	-	-
ENSG00000237898	0	-	-	-	-	-
ENSG00000241124	0	-	-	-	-	-
ENSG00000233831	0	-	-	-	-	-
ENSG00000233650	0	-	-	-	-	-
ENSG00000227639	0	-	-	-	-	-
ENSG00000229100	0	-	-	-	-	-
ENSG00000231592	0	-	-	-	-	-
ENSG00000226832	0	-	-	-	-	-
ENSG00000235632	0	-	-	-	-	-
ENSG00000233618	0	-	-	-	-	-
ENSG00000233119	0	-	-	-	-	-
ENSG00000231670	0	-	-	-	-	-
ENSG00000226000	0	-	-	-	-	-
ENSG00000229069	0	-	-	-	-	-
ENSG00000225592	0	-	-	-	-	-
ENSG00000230089	0	-	-	-	-	-
ENSG00000230874	0	-	-	-	-	-
ENSG00000230752	0	-	-	-	-	-
ENSG00000226932	0	-	-	-	-	-
ENSG00000232146	0	-	-	-	-	-
ENSG00000257188	0	-	-	-	-	-
ENSG00000234195	0	-	-	-	-	-
ENSG00000227843	0	-	-	-	-	-
ENSG00000227137	0	-	-	-	-	-
ENSG00000250364	0	-	-	-	-	-
ENSG00000225247	0	-	-	-	-	-
ENSG00000250294	0	-	-	-	-	-
ENSG00000235441	0	-	-	-	-	-
ENSG00000223898	0	-	-	-	-	-
ENSG00000229408	0	-	-	-	-	-
ENSG00000237369	0	-	-	-	-	-
ENSG00000237544	0	-	-	-	-	-
ENSG00000237284	0	-	-	-	-	-
ENSG00000231000	0	-	-	-	-	-
ENSG00000225432	0	-	-	-	-	-
ENSG00000229383	0	-	-	-	-	-
ENSG00000234992	0	-	-	-	-	-
ENSG00000235666	0	-	-	-	-	-
ENSG00000236561	0	-	-	-	-	-
ENSG00000234669	0	-	-	-	-	-
ENSG00000229898	0	-	-	-	-	-
ENSG00000229698	0	-	-	-	-	-
ENSG00000236881	0	-	-	-	-	-
ENSG00000230545	0	-	-	-	-	-
ENSG00000242511	0	-	-	-	-	-
ENSG00000249123	0	-	-	-	-	-
ENSG00000226267	0	-	-	-	-	-
ENSG00000264905	0	-	-	-	-	-
ENSG00000229942	0	-	-	-	-	-
ENSG00000228706	0	-	-	-	-	-
ENSG00000229529	0	-	-	-	-	-
ENSG00000260221	0	-	-	-	-	-
ENSG00000227326	0	-	-	-	-	-
ENSG00000229499	0	-	-	-	-	-
ENSG00000233095	0	-	-	-	-	-
ENSG00000230504	0	-	-	-	-	-
ENSG00000236642	0	-	-	-	-	-
ENSG00000226736	0	-	-	-	-	-
ENSG00000237218	0	-	-	-	-	-
ENSG00000224693	0	-	-	-	-	-
ENSG00000229364	0	-	-	-	-	-
ENSG00000223860	0	-	-	-	-	-
ENSG00000236033	0	-	-	-	-	-
ENSG00000229959	0	-	-	-	-	-
ENSG00000236706	0	-	-	-	-	-
ENSG00000223980	0	-	-	-	-	-
ENSG00000231067	0	-	-	-	-	-
ENSG00000234786	0	-	-	-	-	-
ENSG00000235380	0	-	-	-	-	-
ENSG00000237812	0	-	-	-	-	-
ENSG00000235305	0	-	-	-	-	-
ENSG00000229034	0	-	-	-	-	-
ENSG00000196299	0	-	-	-	-	-
ENSG00000231385	0	-	-	-	-	-
ENSG00000235309	0	-	-	-	-	-
ENSG00000223996	0	-	-	-	-	-
ENSG00000233795	0	-	-	-	-	-
ENSG00000237829	0	-	-	-	-	-
ENSG00000230467	0	-	-	-	-	-
ENSG00000265436	0	-	-	-	-	-
ENSG00000224168	0	-	-	-	-	-
ENSG00000225732	0	-	-	-	-	-
ENSG00000263942	0	-	-	-	-	-
ENSG00000233931	0	-	-	-	-	-
ENSG00000229346	0	-	-	-	-	-
ENSG00000224145	0	-	-	-	-	-
ENSG00000234046	0	-	-	-	-	-
ENSG00000224954	0	-	-	-	-	-
ENSG00000257212	0	-	-	-	-	-
ENSG00000240833	0	-	-	-	-	-
ENSG00000233350	0	-	-	-	-	-
ENSG00000242227	0	-	-	-	-	-
ENSG00000224619	0	-	-	-	-	-
ENSG00000229929	0	-	-	-	-	-
ENSG00000239927	0	-	-	-	-	-
ENSG00000234799	0	-	-	-	-	-
ENSG00000258194	0	-	-	-	-	-
ENSG00000235877	0	-	-	-	-	-
ENSG00000230441	0	-	-	-	-	-
ENSG00000257248	0	-	-	-	-	-
ENSG00000257841	0	-	-	-	-	-
ENSG00000258211	0	-	-	-	-	-
ENSG00000257791	0	-	-	-	-	-
ENSG00000258318	0	-	-	-	-	-
ENSG00000231785	0	-	-	-	-	-
ENSG00000257247	0	-	-	-	-	-
ENSG00000257469	0	-	-	-	-	-
ENSG00000230422	0	-	-	-	-	-
ENSG00000237865	0	-	-	-	-	-
ENSG00000137321	0	-	-	-	-	-
ENSG00000257712	0	-	-	-	-	-
ENSG00000257177	0	-	-	-	-	-
ENSG00000230254	0	-	-	-	-	-
ENSG00000257646	0	-	-	-	-	-
ENSG00000257457	0	-	-	-	-	-
ENSG00000257902	0	-	-	-	-	-
ENSG00000257338	0	-	-	-	-	-
ENSG00000258269	0	-	-	-	-	-
ENSG00000257428	0	-	-	-	-	-
ENSG00000258004	0	-	-	-	-	-
ENSG00000232523	0	-	-	-	-	-
ENSG00000257798	0	-	-	-	-	-
ENSG00000257554	0	-	-	-	-	-
ENSG00000226882	0	-	-	-	-	-
ENSG00000257333	0	-	-	-	-	-
ENSG00000229202	0	-	-	-	-	-
ENSG00000225989	0	-	-	-	-	-
ENSG00000264579	0	-	-	-	-	-
ENSG00000238104	0	-	-	-	-	-
ENSG00000272450	0	-	-	-	-	-
ENSG00000223775	0	-	-	-	-	-
ENSG00000234549	0	-	-	-	-	-
ENSG00000224889	0	-	-	-	-	-
ENSG00000237100	0	-	-	-	-	-
ENSG00000263998	0	-	-	-	-	-
ENSG00000226171	0	-	-	-	-	-
ENSG00000236428	0	-	-	-	-	-
ENSG00000231135	0	-	-	-	-	-
ENSG00000236522	0	-	-	-	-	-
ENSG00000232421	0	-	-	-	-	-
ENSG00000230143	0	-	-	-	-	-
ENSG00000263610	0	-	-	-	-	-
ENSG00000235030	0	-	-	-	-	-
ENSG00000263912	0	-	-	-	-	-
ENSG00000238216	0	-	-	-	-	-
ENSG00000237890	0	-	-	-	-	-
ENSG00000258241	0	-	-	-	-	-
ENSG00000258291	0	-	-	-	-	-
ENSG00000229126	0	-	-	-	-	-
ENSG00000237093	0	-	-	-	-	-
ENSG00000266626	0	-	-	-	-	-
ENSG00000257560	0	-	-	-	-	-
ENSG00000258200	0	-	-	-	-	-
ENSG00000198143	0	-	-	-	-	-
ENSG00000257701	0	-	-	-	-	-
ENSG00000234674	0	-	-	-	-	-
ENSG00000237582	0	-	-	-	-	-
ENSG00000224056	0	-	-	-	-	-
ENSG00000231281	0	-	-	-	-	-
ENSG00000229075	0	-	-	-	-	-
ENSG00000206435	0	-	-	-	-	-
ENSG00000225029	0	-	-	-	-	-
ENSG00000227672	0	-	-	-	-	-
ENSG00000225403	0	-	-	-	-	-
ENSG00000226834	0	-	-	-	-	-
ENSG00000228964	0	-	-	-	-	-
ENSG00000233161	0	-	-	-	-	-
ENSG00000266784	0	-	-	-	-	-
ENSG00000232244	0	-	-	-	-	-
ENSG00000227405	0	-	-	-	-	-
ENSG00000226027	0	-	-	-	-	-
ENSG00000231225	0	-	-	-	-	-
ENSG00000266250	0	-	-	-	-	-
ENSG00000258195	0	-	-	-	-	-
ENSG00000226768	0	-	-	-	-	-
ENSG00000230389	0	-	-	-	-	-
ENSG00000265509	0	-	-	-	-	-
ENSG00000227772	0	-	-	-	-	-
ENSG00000267840	0	-	-	-	-	-
ENSG00000235596	0	-	-	-	-	-
ENSG00000231623	0	-	-	-	-	-
ENSG00000226841	0	-	-	-	-	-
ENSG00000254899	0	-	-	-	-	-
ENSG00000235439	0	-	-	-	-	-
ENSG00000263358	0	-	-	-	-	-
ENSG00000263442	0	-	-	-	-	-
ENSG00000228245	0	-	-	-	-	-
ENSG00000234920	0	-	-	-	-	-
ENSG00000236346	0	-	-	-	-	-
ENSG00000230279	0	-	-	-	-	-
ENSG00000230108	0	-	-	-	-	-
ENSG00000238114	0	-	-	-	-	-
ENSG00000230791	0	-	-	-	-	-
ENSG00000257187	0	-	-	-	-	-
ENSG00000223833	0	-	-	-	-	-
ENSG00000257670	0	-	-	-	-	-
ENSG00000228926	0	-	-	-	-	-
ENSG00000235588	0	-	-	-	-	-
ENSG00000231825	0	-	-	-	-	-
ENSG00000263994	0	-	-	-	-	-
ENSG00000233348	0	-	-	-	-	-
ENSG00000235754	0	-	-	-	-	-
ENSG00000226103	0	-	-	-	-	-
ENSG00000227853	0	-	-	-	-	-
ENSG00000257895	0	-	-	-	-	-
ENSG00000228605	0	-	-	-	-	-
ENSG00000266716	0	-	-	-	-	-
ENSG00000224774	0	-	-	-	-	-
ENSG00000239497	0	-	-	-	-	-
ENSG00000257238	0	-	-	-	-	-
ENSG00000111971	0	-	-	-	-	-
ENSG00000230475	0	-	-	-	-	-
ENSG00000265412	0	-	-	-	-	-
ENSG00000241822	0	-	-	-	-	-
ENSG00000258880	0	-	-	-	-	-
ENSG00000226187	0	-	-	-	-	-
ENSG00000235302	0	-	-	-	-	-
ENSG00000231003	0	-	-	-	-	-
ENSG00000235925	0	-	-	-	-	-
ENSG00000228128	0	-	-	-	-	-
ENSG00000223639	0	-	-	-	-	-
ENSG00000237333	0	-	-	-	-	-
ENSG00000263638	0	-	-	-	-	-
ENSG00000255419	0	-	-	-	-	-
ENSG00000237918	0	-	-	-	-	-
ENSG00000234433	0	-	-	-	-	-
ENSG00000231945	0	-	-	-	-	-
ENSG00000264778	0	-	-	-	-	-
ENSG00000203544	0	-	-	-	-	-
ENSG00000234846	0	-	-	-	-	-
ENSG00000232180	0	-	-	-	-	-
ENSG00000224143	0	-	-	-	-	-
ENSG00000224766	0	-	-	-	-	-
ENSG00000235696	0	-	-	-	-	-
ENSG00000225773	0	-	-	-	-	-
ENSG00000242335	0	-	-	-	-	-
ENSG00000233801	0	-	-	-	-	-
ENSG00000264555	0	-	-	-	-	-
ENSG00000228896	0	-	-	-	-	-
ENSG00000234798	0	-	-	-	-	-
ENSG00000236250	0	-	-	-	-	-
ENSG00000233312	0	-	-	-	-	-
ENSG00000232577	0	-	-	-	-	-
ENSG00000198457	0	-	-	-	-	-
ENSG00000239882	0	-	-	-	-	-
ENSG00000234328	0	-	-	-	-	-
ENSG00000248989	0	-	-	-	-	-
ENSG00000228454	0	-	-	-	-	-
ENSG00000238170	0	-	-	-	-	-
ENSG00000236236	0	-	-	-	-	-
ENSG00000235956	0	-	-	-	-	-
ENSG00000227600	0	-	-	-	-	-
ENSG00000239974	0	-	-	-	-	-
ENSG00000228892	0	-	-	-	-	-
ENSG00000227277	0	-	-	-	-	-
ENSG00000237405	0	-	-	-	-	-
ENSG00000224952	0	-	-	-	-	-
ENSG00000234508	0	-	-	-	-	-
ENSG00000234876	0	-	-	-	-	-
ENSG00000257158	0	-	-	-	-	-
ENSG00000258361	0	-	-	-	-	-
ENSG00000232106	0	-	-	-	-	-
ENSG00000237295	0	-	-	-	-	-
ENSG00000265048	0	-	-	-	-	-
ENSG00000224507	0	-	-	-	-	-
ENSG00000224242	0	-	-	-	-	-
ENSG00000234794	0	-	-	-	-	-
ENSG00000232705	0	-	-	-	-	-
ENSG00000235228	0	-	-	-	-	-
ENSG00000264704	0	-	-	-	-	-
ENSG00000226227	0	-	-	-	-	-
ENSG00000265838	0	-	-	-	-	-
ENSG00000227357	0	-	-	-	-	-
ENSG00000264960	0	-	-	-	-	-
ENSG00000233697	0	-	-	-	-	-
ENSG00000265248	0	-	-	-	-	-
ENSG00000235324	0	-	-	-	-	-
ENSG00000235116	0	-	-	-	-	-
ENSG00000227099	0	-	-	-	-	-
ENSG00000238101	0	-	-	-	-	-
ENSG00000266860	0	-	-	-	-	-
ENSG00000228080	0	-	-	-	-	-
ENSG00000258023	0	-	-	-	-	-
ENSG00000232062	0	-	-	-	-	-
ENSG00000231939	0	-	-	-	-	-
ENSG00000230414	0	-	-	-	-	-
ENSG00000243245	0	-	-	-	-	-
ENSG00000233317	0	-	-	-	-	-
ENSG00000232343	0	-	-	-	-	-
ENSG00000234968	0	-	-	-	-	-
ENSG00000257502	0	-	-	-	-	-
ENSG00000231526	0	-	-	-	-	-
ENSG00000264770	0	-	-	-	-	-
ENSG00000226165	0	-	-	-	-	-
ENSG00000239457	0	-	-	-	-	-
ENSG00000232326	0	-	-	-	-	-
ENSG00000231631	0	-	-	-	-	-
ENSG00000233140	0	-	-	-	-	-
ENSG00000243958	0	-	-	-	-	-
ENSG00000224748	0	-	-	-	-	-
ENSG00000223939	0	-	-	-	-	-
ENSG00000228498	0	-	-	-	-	-
ENSG00000241296	0	-	-	-	-	-
ENSG00000264830	0	-	-	-	-	-
ENSG00000243215	0	-	-	-	-	-
ENSG00000235307	0	-	-	-	-	-
ENSG00000225788	0	-	-	-	-	-
ENSG00000232957	0	-	-	-	-	-
ENSG00000236177	0	-	-	-	-	-
ENSG00000226826	0	-	-	-	-	-
ENSG00000224098	0	-	-	-	-	-
ENSG00000236898	0	-	-	-	-	-
ENSG00000226513	0	-	-	-	-	-
ENSG00000168379	0	-	-	-	-	-
ENSG00000223447	0	-	-	-	-	-
ENSG00000232541	0	-	-	-	-	-
ENSG00000264867	0	-	-	-	-	-
ENSG00000225696	0	-	-	-	-	-
ENSG00000257266	0	-	-	-	-	-
ENSG00000234251	0	-	-	-	-	-
ENSG00000231573	0	-	-	-	-	-
ENSG00000236014	0	-	-	-	-	-
ENSG00000227794	0	-	-	-	-	-
ENSG00000229396	0	-	-	-	-	-
ENSG00000226538	0	-	-	-	-	-
ENSG00000233450	0	-	-	-	-	-
ENSG00000232733	0	-	-	-	-	-
ENSG00000225553	0	-	-	-	-	-
ENSG00000226492	0	-	-	-	-	-
ENSG00000227460	0	-	-	-	-	-
ENSG00000266856	0	-	-	-	-	-
ENSG00000236515	0	-	-	-	-	-
ENSG00000272998	0	-	-	-	-	-
ENSG00000272713	0	-	-	-	-	-
ENSG00000273023	0	-	-	-	-	-
ENSG00000235668	0	-	-	-	-	-
ENSG00000234966	0	-	-	-	-	-
ENSG00000234904	0	-	-	-	-	-
ENSG00000232017	0	-	-	-	-	-
ENSG00000236835	0	-	-	-	-	-
ENSG00000233948	0	-	-	-	-	-
ENSG00000263598	0	-	-	-	-	-
ENSG00000264597	0	-	-	-	-	-
ENSG00000237313	0	-	-	-	-	-
ENSG00000225567	0	-	-	-	-	-
ENSG00000228977	0	-	-	-	-	-
ENSG00000228635	0	-	-	-	-	-
ENSG00000238070	0	-	-	-	-	-
ENSG00000233687	0	-	-	-	-	-
ENSG00000226931	0	-	-	-	-	-
ENSG00000230855	0	-	-	-	-	-
ENSG00000228698	0	-	-	-	-	-
ENSG00000196231	0	-	-	-	-	-
ENSG00000220379	0	-	-	-	-	-
ENSG00000265947	0	-	-	-	-	-
ENSG00000233182	0	-	-	-	-	-
ENSG00000224633	0	-	-	-	-	-
ENSG00000257571	0	-	-	-	-	-
ENSG00000112459	0	-	-	-	-	-
ENSG00000232435	0	-	-	-	-	-
ENSG00000112461	0	-	-	-	-	-
ENSG00000204692	0	-	-	-	-	-
ENSG00000204690	0	-	-	-	-	-
ENSG00000249571	0	-	-	-	-	-
ENSG00000204689	0	-	-	-	-	-
ENSG00000206472	0	-	-	-	-	-
ENSG00000206471	0	-	-	-	-	-
ENSG00000234856	0	-	-	-	-	-
ENSG00000227668	0	-	-	-	-	-
ENSG00000206470	0	-	-	-	-	-
ENSG00000223376	0	-	-	-	-	-
ENSG00000227886	0	-	-	-	-	-
ENSG00000233857	0	-	-	-	-	-
ENSG00000228993	0	-	-	-	-	-
ENSG00000232049	0	-	-	-	-	-
ENSG00000206466	0	-	-	-	-	-
ENSG00000206468	0	-	-	-	-	-
ENSG00000223853	0	-	-	-	-	-
ENSG00000224293	0	-	-	-	-	-
ENSG00000265013	0	-	-	-	-	-
ENSG00000231190	0	-	-	-	-	-
ENSG00000206467	0	-	-	-	-	-
ENSG00000230888	0	-	-	-	-	-
ENSG00000232641	0	-	-	-	-	-
ENSG00000223858	0	-	-	-	-	-
ENSG00000236926	0	-	-	-	-	-
ENSG00000234487	0	-	-	-	-	-
ENSG00000249663	0	-	-	-	-	-
ENSG00000228491	0	-	-	-	-	-
ENSG00000243430	0	-	-	-	-	-
ENSG00000228202	0	-	-	-	-	-
ENSG00000264646	0	-	-	-	-	-
ENSG00000233298	0	-	-	-	-	-
ENSG00000229194	0	-	-	-	-	-
ENSG00000224564	0	-	-	-	-	-
ENSG00000259930	0	-	-	-	-	-
ENSG00000233982	0	-	-	-	-	-
ENSG00000233592	0	-	-	-	-	-
ENSG00000237216	0	-	-	-	-	-
ENSG00000232122	0	-	-	-	-	-
ENSG00000234364	0	-	-	-	-	-
ENSG00000225120	0	-	-	-	-	-
ENSG00000227715	0	-	-	-	-	-
ENSG00000247700	0	-	-	-	-	-
ENSG00000237098	0	-	-	-	-	-
ENSG00000236265	0	-	-	-	-	-
ENSG00000232649	0	-	-	-	-	-
ENSG00000228921	0	-	-	-	-	-
ENSG00000236746	0	-	-	-	-	-
ENSG00000235600	0	-	-	-	-	-
ENSG00000234599	0	-	-	-	-	-
ENSG00000227389	0	-	-	-	-	-
ENSG00000236113	0	-	-	-	-	-
ENSG00000232691	0	-	-	-	-	-
ENSG00000223892	0	-	-	-	-	-
ENSG00000226586	0	-	-	-	-	-
ENSG00000228765	0	-	-	-	-	-
ENSG00000236808	0	-	-	-	-	-
ENSG00000237403	0	-	-	-	-	-
ENSG00000230332	0	-	-	-	-	-
ENSG00000264003	0	-	-	-	-	-
ENSG00000223531	0	-	-	-	-	-
ENSG00000225038	0	-	-	-	-	-
ENSG00000263517	0	-	-	-	-	-
ENSG00000236399	0	-	-	-	-	-
ENSG00000229381	0	-	-	-	-	-
ENSG00000235905	0	-	-	-	-	-
ENSG00000231641	0	-	-	-	-	-
ENSG00000234574	0	-	-	-	-	-
ENSG00000230887	0	-	-	-	-	-
ENSG00000225201	0	-	-	-	-	-
ENSG00000234057	0	-	-	-	-	-
ENSG00000228581	0	-	-	-	-	-
ENSG00000233564	0	-	-	-	-	-
ENSG00000236342	0	-	-	-	-	-
ENSG00000266871	0	-	-	-	-	-
ENSG00000235291	0	-	-	-	-	-
ENSG00000265446	0	-	-	-	-	-
ENSG00000229861	0	-	-	-	-	-
ENSG00000231257	0	-	-	-	-	-
ENSG00000227655	0	-	-	-	-	-
ENSG00000224120	0	-	-	-	-	-
ENSG00000265290	0	-	-	-	-	-
ENSG00000231377	0	-	-	-	-	-
ENSG00000225060	0	-	-	-	-	-
ENSG00000234809	0	-	-	-	-	-
ENSG00000229575	0	-	-	-	-	-
ENSG00000237095	0	-	-	-	-	-
ENSG00000233883	0	-	-	-	-	-
ENSG00000229684	0	-	-	-	-	-
ENSG00000224740	0	-	-	-	-	-
ENSG00000266523	0	-	-	-	-	-
ENSG00000224862	0	-	-	-	-	-
ENSG00000265633	0	-	-	-	-	-
ENSG00000227422	0	-	-	-	-	-
ENSG00000223680	0	-	-	-	-	-
ENSG00000263559	0	-	-	-	-	-
ENSG00000234370	0	-	-	-	-	-
ENSG00000234032	0	-	-	-	-	-
ENSG00000237814	0	-	-	-	-	-
ENSG00000264847	0	-	-	-	-	-
ENSG00000257232	0	-	-	-	-	-
ENSG00000228448	0	-	-	-	-	-
ENSG00000227506	0	-	-	-	-	-
ENSG00000257590	0	-	-	-	-	-
ENSG00000257255	0	-	-	-	-	-
ENSG00000227132	0	-	-	-	-	-
ENSG00000225629	0	-	-	-	-	-
ENSG00000263474	0	-	-	-	-	-
ENSG00000224105	0	-	-	-	-	-
ENSG00000233734	0	-	-	-	-	-
ENSG00000237165	0	-	-	-	-	-
ENSG00000257326	0	-	-	-	-	-
ENSG00000257263	0	-	-	-	-	-
ENSG00000227246	0	-	-	-	-	-
ENSG00000233504	0	-	-	-	-	-
ENSG00000224180	0	-	-	-	-	-
ENSG00000257396	0	-	-	-	-	-
ENSG00000224472	0	-	-	-	-	-
ENSG00000235068	0	-	-	-	-	-
ENSG00000258002	0	-	-	-	-	-
ENSG00000230983	0	-	-	-	-	-
ENSG00000223577	0	-	-	-	-	-
ENSG00000226408	0	-	-	-	-	-
ENSG00000258058	0	-	-	-	-	-
ENSG00000225691	0	-	-	-	-	-
ENSG00000226050	0	-	-	-	-	-
ENSG00000227656	0	-	-	-	-	-
ENSG00000231309	0	-	-	-	-	-
ENSG00000228713	0	-	-	-	-	-
ENSG00000257632	0	-	-	-	-	-
ENSG00000232126	0	-	-	-	-	-
ENSG00000227429	0	-	-	-	-	-
ENSG00000263679	0	-	-	-	-	-
ENSG00000238289	0	-	-	-	-	-
ENSG00000269020	0	-	-	-	-	-
ENSG00000229706	0	-	-	-	-	-
ENSG00000236547	0	-	-	-	-	-
ENSG00000228662	0	-	-	-	-	-
ENSG00000229496	0	-	-	-	-	-
ENSG00000263625	0	-	-	-	-	-
ENSG00000266755	0	-	-	-	-	-
ENSG00000234082	0	-	-	-	-	-
ENSG00000230900	0	-	-	-	-	-
ENSG00000235125	0	-	-	-	-	-
ENSG00000226275	0	-	-	-	-	-
ENSG00000223952	0	-	-	-	-	-
ENSG00000236237	0	-	-	-	-	-
ENSG00000234514	0	-	-	-	-	-
ENSG00000225211	0	-	-	-	-	-
ENSG00000235985	0	-	-	-	-	-
ENSG00000225748	0	-	-	-	-	-
ENSG00000265754	0	-	-	-	-	-
ENSG00000234651	0	-	-	-	-	-
ENSG00000226215	0	-	-	-	-	-
ENSG00000226531	0	-	-	-	-	-
ENSG00000225390	0	-	-	-	-	-
ENSG00000258259	0	-	-	-	-	-
ENSG00000232312	0	-	-	-	-	-
ENSG00000258151	0	-	-	-	-	-
ENSG00000265738	0	-	-	-	-	-
ENSG00000224398	0	-	-	-	-	-
ENSG00000241132	0	-	-	-	-	-
ENSG00000237495	0	-	-	-	-	-
ENSG00000236063	0	-	-	-	-	-
ENSG00000257418	0	-	-	-	-	-
ENSG00000264873	0	-	-	-	-	-
ENSG00000240957	0	-	-	-	-	-
ENSG00000236902	0	-	-	-	-	-
ENSG00000235769	0	-	-	-	-	-
ENSG00000237459	0	-	-	-	-	-
ENSG00000228250	0	-	-	-	-	-
ENSG00000225635	0	-	-	-	-	-
ENSG00000226417	0	-	-	-	-	-
ENSG00000227314	0	-	-	-	-	-
ENSG00000266442	0	-	-	-	-	-
ENSG00000264951	0	-	-	-	-	-
ENSG00000234951	0	-	-	-	-	-
ENSG00000235765	0	-	-	-	-	-
ENSG00000223757	0	-	-	-	-	-
ENSG00000224264	0	-	-	-	-	-
ENSG00000264887	0	-	-	-	-	-
ENSG00000225998	0	-	-	-	-	-
ENSG00000257383	0	-	-	-	-	-
ENSG00000257601	0	-	-	-	-	-
ENSG00000227129	0	-	-	-	-	-
ENSG00000229077	0	-	-	-	-	-
ENSG00000238134	0	-	-	-	-	-
ENSG00000233649	0	-	-	-	-	-
ENSG00000226560	0	-	-	-	-	-
ENSG00000234196	0	-	-	-	-	-
ENSG00000257733	0	-	-	-	-	-
ENSG00000223661	0	-	-	-	-	-
ENSG00000243570	0	-	-	-	-	-
ENSG00000229363	0	-	-	-	-	-
ENSG00000266612	0	-	-	-	-	-
ENSG00000232616	0	-	-	-	-	-
ENSG00000224313	0	-	-	-	-	-
ENSG00000226033	0	-	-	-	-	-
ENSG00000224639	0	-	-	-	-	-
ENSG00000229856	0	-	-	-	-	-
ENSG00000224140	0	-	-	-	-	-
ENSG00000230354	0	-	-	-	-	-
ENSG00000227746	0	-	-	-	-	-
ENSG00000225540	0	-	-	-	-	-
ENSG00000235134	0	-	-	-	-	-
ENSG00000206258	0	-	-	-	-	-
ENSG00000257856	0	-	-	-	-	-
ENSG00000266726	0	-	-	-	-	-
ENSG00000228628	0	-	-	-	-	-
ENSG00000223666	0	-	-	-	-	-
ENSG00000227122	0	-	-	-	-	-
ENSG00000231618	0	-	-	-	-	-
ENSG00000240592	0	-	-	-	-	-
ENSG00000235758	0	-	-	-	-	-
ENSG00000225452	0	-	-	-	-	-
ENSG00000230514	0	-	-	-	-	-
ENSG00000236353	0	-	-	-	-	-
ENSG00000234243	0	-	-	-	-	-
ENSG00000223355	0	-	-	-	-	-
ENSG00000237881	0	-	-	-	-	-
ENSG00000225237	0	-	-	-	-	-
ENSG00000264557	0	-	-	-	-	-
ENSG00000230602	0	-	-	-	-	-
ENSG00000225845	0	-	-	-	-	-
ENSG00000230726	0	-	-	-	-	-
ENSG00000228260	0	-	-	-	-	-
ENSG00000232441	0	-	-	-	-	-
ENSG00000264893	0	-	-	-	-	-
ENSG00000235074	0	-	-	-	-	-
ENSG00000263971	0	-	-	-	-	-
ENSG00000231021	0	-	-	-	-	-
ENSG00000228284	0	-	-	-	-	-
ENSG00000231286	0	-	-	-	-	-
ENSG00000232351	0	-	-	-	-	-
ENSG00000242044	0	-	-	-	-	-
ENSG00000228025	0	-	-	-	-	-
ENSG00000226550	0	-	-	-	-	-
ENSG00000258182	0	-	-	-	-	-
ENSG00000234510	0	-	-	-	-	-
ENSG00000206301	0	-	-	-	-	-
ENSG00000266851	0	-	-	-	-	-
ENSG00000228254	0	-	-	-	-	-
ENSG00000241910	0	-	-	-	-	-
ENSG00000237599	0	-	-	-	-	-
ENSG00000226201	0	-	-	-	-	-
ENSG00000234365	0	-	-	-	-	-
ENSG00000240508	0	-	-	-	-	-
ENSG00000230705	0	-	-	-	-	-
ENSG00000233498	0	-	-	-	-	-
ENSG00000226691	0	-	-	-	-	-
ENSG00000242386	0	-	-	-	-	-
ENSG00000264789	0	-	-	-	-	-
ENSG00000239463	0	-	-	-	-	-
ENSG00000236227	0	-	-	-	-	-
ENSG00000237348	0	-	-	-	-	-
ENSG00000230141	0	-	-	-	-	-
ENSG00000168384	0	-	-	-	-	-
ENSG00000230763	0	-	-	-	-	-
ENSG00000257637	0	-	-	-	-	-
ENSG00000231288	0	-	-	-	-	-
ENSG00000230878	0	-	-	-	-	-
ENSG00000234249	0	-	-	-	-	-
ENSG00000223372	0	-	-	-	-	-
ENSG00000235708	0	-	-	-	-	-
ENSG00000235712	0	-	-	-	-	-
ENSG00000266464	0	-	-	-	-	-
ENSG00000224399	0	-	-	-	-	-
ENSG00000232357	0	-	-	-	-	-
ENSG00000265459	0	-	-	-	-	-
ENSG00000231115	0	-	-	-	-	-
ENSG00000237723	0	-	-	-	-	-
ENSG00000227750	0	-	-	-	-	-
ENSG00000238064	0	-	-	-	-	-
ENSG00000224455	0	-	-	-	-	-
ENSG00000226225	0	-	-	-	-	-
ENSG00000236802	0	-	-	-	-	-
ENSG00000236222	0	-	-	-	-	-
ENSG00000235692	0	-	-	-	-	-
ENSG00000228736	0	-	-	-	-	-
ENSG00000206208	0	-	-	-	-	-
ENSG00000237056	0	-	-	-	-	-
ENSG00000231617	0	-	-	-	-	-
ENSG00000257593	0	-	-	-	-	-
ENSG00000224874	0	-	-	-	-	-
ENSG00000205677	0	-	-	-	-	-
ENSG00000231602	0	-	-	-	-	-
ENSG00000056678	0	-	-	-	-	-
ENSG00000257328	0	-	-	-	-	-
ENSG00000257770	0	-	-	-	-	-
ENSG00000248496	0	-	-	-	-	-
ENSG00000263778	0	-	-	-	-	-
ENSG00000249032	0	-	-	-	-	-
ENSG00000257832	0	-	-	-	-	-
ENSG00000249814	0	-	-	-	-	-
ENSG00000257917	0	-	-	-	-	-
ENSG00000263532	0	-	-	-	-	-
ENSG00000230574	0	-	-	-	-	-
ENSG00000265950	0	-	-	-	-	-
ENSG00000237006	0	-	-	-	-	-
ENSG00000227966	0	-	-	-	-	-
ENSG00000226714	0	-	-	-	-	-
ENSG00000235184	0	-	-	-	-	-
ENSG00000230004	0	-	-	-	-	-
ENSG00000237071	0	-	-	-	-	-
ENSG00000263937	0	-	-	-	-	-
ENSG00000237634	0	-	-	-	-	-
ENSG00000233505	0	-	-	-	-	-
ENSG00000263419	0	-	-	-	-	-
ENSG00000227380	0	-	-	-	-	-
ENSG00000239940	0	-	-	-	-	-
ENSG00000223687	0	-	-	-	-	-
ENSG00000227626	0	-	-	-	-	-
ENSG00000234101	0	-	-	-	-	-
ENSG00000225838	0	-	-	-	-	-
ENSG00000226657	0	-	-	-	-	-
ENSG00000233180	0	-	-	-	-	-
ENSG00000234804	0	-	-	-	-	-
ENSG00000232178	0	-	-	-	-	-
ENSG00000232272	0	-	-	-	-	-
ENSG00000224925	0	-	-	-	-	-
ENSG00000231676	0	-	-	-	-	-
ENSG00000226610	0	-	-	-	-	-
ENSG00000234092	0	-	-	-	-	-
ENSG00000233950	0	-	-	-	-	-
ENSG00000225150	0	-	-	-	-	-
ENSG00000237366	0	-	-	-	-	-
ENSG00000226844	0	-	-	-	-	-
ENSG00000231279	0	-	-	-	-	-
ENSG00000258059	0	-	-	-	-	-
ENSG00000225291	0	-	-	-	-	-
ENSG00000229045	0	-	-	-	-	-
ENSG00000233046	0	-	-	-	-	-
ENSG00000251394	0	-	-	-	-	-
ENSG00000235966	0	-	-	-	-	-
ENSG00000249030	0	-	-	-	-	-
ENSG00000224234	0	-	-	-	-	-
ENSG00000230780	0	-	-	-	-	-
ENSG00000235132	0	-	-	-	-	-
ENSG00000227228	0	-	-	-	-	-
ENSG00000224444	0	-	-	-	-	-
ENSG00000233141	0	-	-	-	-	-
ENSG00000232302	0	-	-	-	-	-
ENSG00000232652	0	-	-	-	-	-
ENSG00000230674	0	-	-	-	-	-
ENSG00000237698	0	-	-	-	-	-
ENSG00000229467	0	-	-	-	-	-
ENSG00000232632	0	-	-	-	-	-
ENSG00000228913	0	-	-	-	-	-
ENSG00000226796	0	-	-	-	-	-
ENSG00000225248	0	-	-	-	-	-
ENSG00000266672	0	-	-	-	-	-
ENSG00000230181	0	-	-	-	-	-
ENSG00000229185	0	-	-	-	-	-
ENSG00000223771	0	-	-	-	-	-
ENSG00000237834	0	-	-	-	-	-
ENSG00000226858	0	-	-	-	-	-
ENSG00000235507	0	-	-	-	-	-
ENSG00000137403	0	-	-	-	-	-
ENSG00000233935	0	-	-	-	-	-
ENSG00000206446	0	-	-	-	-	-
ENSG00000241880	0	-	-	-	-	-
ENSG00000251581	0	-	-	-	-	-
ENSG00000224253	0	-	-	-	-	-
ENSG00000263876	0	-	-	-	-	-
ENSG00000228912	0	-	-	-	-	-
ENSG00000230238	0	-	-	-	-	-
ENSG00000225346	0	-	-	-	-	-
ENSG00000260055	0	-	-	-	-	-
ENSG00000233462	0	-	-	-	-	-
ENSG00000229995	0	-	-	-	-	-
ENSG00000230413	0	-	-	-	-	-
ENSG00000234681	0	-	-	-	-	-
ENSG00000268719	0	-	-	-	-	-
ENSG00000224118	0	-	-	-	-	-
ENSG00000226152	0	-	-	-	-	-
ENSG00000226893	0	-	-	-	-	-
ENSG00000227027	0	-	-	-	-	-
ENSG00000233241	0	-	-	-	-	-
ENSG00000231998	0	-	-	-	-	-
ENSG00000227956	0	-	-	-	-	-
ENSG00000232331	0	-	-	-	-	-
ENSG00000223352	0	-	-	-	-	-
ENSG00000224320	0	-	-	-	-	-
ENSG00000223708	0	-	-	-	-	-
ENSG00000232011	0	-	-	-	-	-
ENSG00000237395	0	-	-	-	-	-
ENSG00000236579	0	-	-	-	-	-
ENSG00000234242	0	-	-	-	-	-
ENSG00000235340	0	-	-	-	-	-
ENSG00000229653	0	-	-	-	-	-
ENSG00000224006	0	-	-	-	-	-
ENSG00000228220	0	-	-	-	-	-
ENSG00000232141	0	-	-	-	-	-
ENSG00000257562	0	-	-	-	-	-
ENSG00000224859	0	-	-	-	-	-
ENSG00000234058	0	-	-	-	-	-
ENSG00000227171	0	-	-	-	-	-
ENSG00000265762	0	-	-	-	-	-
ENSG00000226402	0	-	-	-	-	-
ENSG00000238027	0	-	-	-	-	-
ENSG00000265495	0	-	-	-	-	-
ENSG00000228001	0	-	-	-	-	-
ENSG00000237192	0	-	-	-	-	-
ENSG00000227147	0	-	-	-	-	-
ENSG00000258209	0	-	-	-	-	-
ENSG00000257216	0	-	-	-	-	-
ENSG00000230230	0	-	-	-	-	-
ENSG00000228199	0	-	-	-	-	-
ENSG00000257843	0	-	-	-	-	-
ENSG00000241701	0	-	-	-	-	-
ENSG00000223840	0	-	-	-	-	-
ENSG00000243492	0	-	-	-	-	-
ENSG00000228894	0	-	-	-	-	-
ENSG00000224994	0	-	-	-	-	-
ENSG00000241863	0	-	-	-	-	-
ENSG00000227334	0	-	-	-	-	-
ENSG00000257363	0	-	-	-	-	-
ENSG00000234417	0	-	-	-	-	-
ENSG00000232095	0	-	-	-	-	-
ENSG00000258326	0	-	-	-	-	-
ENSG00000258348	0	-	-	-	-	-
ENSG00000258207	0	-	-	-	-	-
ENSG00000258158	0	-	-	-	-	-
ENSG00000257834	0	-	-	-	-	-
ENSG00000233466	0	-	-	-	-	-
ENSG00000258146	0	-	-	-	-	-
ENSG00000223933	0	-	-	-	-	-
ENSG00000223412	0	-	-	-	-	-
ENSG00000227703	0	-	-	-	-	-
ENSG00000257549	0	-	-	-	-	-
ENSG00000257154	0	-	-	-	-	-
ENSG00000233904	0	-	-	-	-	-
ENSG00000257321	0	-	-	-	-	-
ENSG00000257916	0	-	-	-	-	-
ENSG00000258333	0	-	-	-	-	-
ENSG00000258022	0	-	-	-	-	-
ENSG00000257440	0	-	-	-	-	-
ENSG00000257172	0	-	-	-	-	-
ENSG00000258321	0	-	-	-	-	-
ENSG00000223827	0	-	-	-	-	-
ENSG00000257713	0	-	-	-	-	-
ENSG00000257160	0	-	-	-	-	-
ENSG00000257393	0	-	-	-	-	-
ENSG00000235986	0	-	-	-	-	-
ENSG00000258030	0	-	-	-	-	-
ENSG00000228186	0	-	-	-	-	-
ENSG00000236149	0	-	-	-	-	-
ENSG00000266362	0	-	-	-	-	-
ENSG00000230995	0	-	-	-	-	-
ENSG00000265548	0	-	-	-	-	-
ENSG00000227420	0	-	-	-	-	-
ENSG00000223752	0	-	-	-	-	-
ENSG00000225453	0	-	-	-	-	-
ENSG00000233641	0	-	-	-	-	-
ENSG00000266702	0	-	-	-	-	-
ENSG00000233561	0	-	-	-	-	-
ENSG00000231247	0	-	-	-	-	-
ENSG00000235773	0	-	-	-	-	-
ENSG00000235342	0	-	-	-	-	-
ENSG00000224587	0	-	-	-	-	-
ENSG00000236766	0	-	-	-	-	-
ENSG00000227739	0	-	-	-	-	-
ENSG00000232280	0	-	-	-	-	-
ENSG00000266119	0	-	-	-	-	-
ENSG00000237155	0	-	-	-	-	-
ENSG00000263728	0	-	-	-	-	-
ENSG00000224641	0	-	-	-	-	-
ENSG00000236006	0	-	-	-	-	-
ENSG00000231522	0	-	-	-	-	-
ENSG00000265903	0	-	-	-	-	-
ENSG00000224360	0	-	-	-	-	-
ENSG00000137332	0	-	-	-	-	-
ENSG00000264008	0	-	-	-	-	-
ENSG00000236895	0	-	-	-	-	-
ENSG00000236178	0	-	-	-	-	-
ENSG00000224246	0	-	-	-	-	-
ENSG00000266178	0	-	-	-	-	-
ENSG00000223454	0	-	-	-	-	-
ENSG00000232308	0	-	-	-	-	-
ENSG00000234137	0	-	-	-	-	-
ENSG00000258349	0	-	-	-	-	-
ENSG00000257972	0	-	-	-	-	-
ENSG00000234063	0	-	-	-	-	-
ENSG00000238234	0	-	-	-	-	-
ENSG00000257147	0	-	-	-	-	-
ENSG00000265921	0	-	-	-	-	-
ENSG00000258238	0	-	-	-	-	-
ENSG00000229432	0	-	-	-	-	-
ENSG00000235487	0	-	-	-	-	-
ENSG00000137197	0	-	-	-	-	-
ENSG00000257993	0	-	-	-	-	-
ENSG00000257811	0	-	-	-	-	-
ENSG00000224544	0	-	-	-	-	-
ENSG00000226993	0	-	-	-	-	-
ENSG00000234114	0	-	-	-	-	-
ENSG00000258060	0	-	-	-	-	-
ENSG00000224379	0	-	-	-	-	-
ENSG00000233911	0	-	-	-	-	-
ENSG00000223364	0	-	-	-	-	-
ENSG00000232758	0	-	-	-	-	-
ENSG00000228583	0	-	-	-	-	-
ENSG00000257744	0	-	-	-	-	-
ENSG00000233841	0	-	-	-	-	-
ENSG00000233486	0	-	-	-	-	-
ENSG00000228461	0	-	-	-	-	-
ENSG00000231433	0	-	-	-	-	-
ENSG00000258009	0	-	-	-	-	-
ENSG00000225939	0	-	-	-	-	-
ENSG00000223532	0	-	-	-	-	-
ENSG00000230016	0	-	-	-	-	-
ENSG00000264185	0	-	-	-	-	-
ENSG00000223971	0	-	-	-	-	-
ENSG00000232659	0	-	-	-	-	-
ENSG00000225145	0	-	-	-	-	-
ENSG00000233051	0	-	-	-	-	-
ENSG00000264692	0	-	-	-	-	-
ENSG00000257192	0	-	-	-	-	-
ENSG00000234858	0	-	-	-	-	-
ENSG00000237105	0	-	-	-	-	-
ENSG00000264846	0	-	-	-	-	-
ENSG00000234218	0	-	-	-	-	-
ENSG00000269730	0	-	-	-	-	-
ENSG00000236415	0	-	-	-	-	-
ENSG00000230211	0	-	-	-	-	-
ENSG00000226923	0	-	-	-	-	-
ENSG00000225073	0	-	-	-	-	-
ENSG00000263359	0	-	-	-	-	-
ENSG00000265607	0	-	-	-	-	-
ENSG00000232256	0	-	-	-	-	-
ENSG00000227587	0	-	-	-	-	-
ENSG00000234530	0	-	-	-	-	-
ENSG00000238130	0	-	-	-	-	-
ENSG00000204490	0	-	-	-	-	-
ENSG00000204487	0	-	-	-	-	-
ENSG00000226182	0	-	-	-	-	-
ENSG00000237808	0	-	-	-	-	-
ENSG00000227650	0	-	-	-	-	-
ENSG00000237727	0	-	-	-	-	-
ENSG00000225164	0	-	-	-	-	-
ENSG00000263879	0	-	-	-	-	-
ENSG00000229524	0	-	-	-	-	-
ENSG00000224290	0	-	-	-	-	-
ENSG00000235360	0	-	-	-	-	-
ENSG00000258192	0	-	-	-	-	-
ENSG00000235516	0	-	-	-	-	-
ENSG00000236011	0	-	-	-	-	-
ENSG00000258097	0	-	-	-	-	-
ENSG00000266759	0	-	-	-	-	-
ENSG00000228875	0	-	-	-	-	-
ENSG00000241713	0	-	-	-	-	-
ENSG00000231325	0	-	-	-	-	-
ENSG00000235676	0	-	-	-	-	-
ENSG00000266384	0	-	-	-	-	-
ENSG00000240008	0	-	-	-	-	-
ENSG00000226603	0	-	-	-	-	-
ENSG00000224708	0	-	-	-	-	-
ENSG00000230060	0	-	-	-	-	-
ENSG00000236183	0	-	-	-	-	-
ENSG00000226634	0	-	-	-	-	-
ENSG00000230685	0	-	-	-	-	-
ENSG00000254405	0	-	-	-	-	-
ENSG00000235222	0	-	-	-	-	-
ENSG00000265409	0	-	-	-	-	-
ENSG00000229176	0	-	-	-	-	-
ENSG00000238017	0	-	-	-	-	-
ENSG00000227144	0	-	-	-	-	-
ENSG00000226589	0	-	-	-	-	-
ENSG00000264955	0	-	-	-	-	-
ENSG00000236826	0	-	-	-	-	-
ENSG00000236251	0	-	-	-	-	-
ENSG00000237724	0	-	-	-	-	-
ENSG00000224501	0	-	-	-	-	-
ENSG00000226710	0	-	-	-	-	-
ENSG00000264202	0	-	-	-	-	-
ENSG00000263362	0	-	-	-	-	-
ENSG00000257914	0	-	-	-	-	-
ENSG00000227315	0	-	-	-	-	-
ENSG00000231479	0	-	-	-	-	-
ENSG00000236759	0	-	-	-	-	-
ENSG00000223557	0	-	-	-	-	-
ENSG00000235017	0	-	-	-	-	-
ENSG00000237900	0	-	-	-	-	-
ENSG00000257320	0	-	-	-	-	-
ENSG00000227884	0	-	-	-	-	-
ENSG00000239754	0	-	-	-	-	-
ENSG00000231044	0	-	-	-	-	-
ENSG00000266406	0	-	-	-	-	-
ENSG00000225737	0	-	-	-	-	-
ENSG00000225682	0	-	-	-	-	-
ENSG00000234947	0	-	-	-	-	-
ENSG00000228267	0	-	-	-	-	-
ENSG00000236587	0	-	-	-	-	-
ENSG00000233151	0	-	-	-	-	-
ENSG00000233323	0	-	-	-	-	-
ENSG00000265816	0	-	-	-	-	-
ENSG00000234539	0	-	-	-	-	-
ENSG00000230907	0	-	-	-	-	-
ENSG00000229071	0	-	-	-	-	-
ENSG00000206256	0	-	-	-	-	-
ENSG00000254778	0	-	-	-	-	-
ENSG00000242038	0	-	-	-	-	-
ENSG00000226467	0	-	-	-	-	-
ENSG00000228405	0	-	-	-	-	-
ENSG00000234729	0	-	-	-	-	-
ENSG00000237344	0	-	-	-	-	-
ENSG00000233490	0	-	-	-	-	-
ENSG00000235396	0	-	-	-	-	-
ENSG00000234280	0	-	-	-	-	-
ENSG00000257420	0	-	-	-	-	-
ENSG00000231275	0	-	-	-	-	-
ENSG00000263869	0	-	-	-	-	-
ENSG00000225834	0	-	-	-	-	-
ENSG00000224770	0	-	-	-	-	-
ENSG00000227993	0	-	-	-	-	-
ENSG00000227526	0	-	-	-	-	-
ENSG00000265223	0	-	-	-	-	-
ENSG00000231679	0	-	-	-	-	-
ENSG00000264909	0	-	-	-	-	-
ENSG00000232156	0	-	-	-	-	-
ENSG00000264259	0	-	-	-	-	-
ENSG00000206240	0	-	-	-	-	-
ENSG00000257473	0	-	-	-	-	-
ENSG00000257427	0	-	-	-	-	-
ENSG00000206237	0	-	-	-	-	-
ENSG00000231677	0	-	-	-	-	-
ENSG00000243252	0	-	-	-	-	-
ENSG00000228845	0	-	-	-	-	-
ENSG00000232026	0	-	-	-	-	-
ENSG00000258160	0	-	-	-	-	-
ENSG00000224793	0	-	-	-	-	-
ENSG00000204276	0	-	-	-	-	-
ENSG00000264412	0	-	-	-	-	-
ENSG00000224305	0	-	-	-	-	-
ENSG00000241386	0	-	-	-	-	-
ENSG00000228582	0	-	-	-	-	-
ENSG00000235715	0	-	-	-	-	-
ENSG00000235540	0	-	-	-	-	-
ENSG00000243067	0	-	-	-	-	-
ENSG00000232367	0	-	-	-	-	-
ENSG00000236093	0	-	-	-	-	-
ENSG00000228785	0	-	-	-	-	-
ENSG00000234154	0	-	-	-	-	-
ENSG00000266331	0	-	-	-	-	-
ENSG00000243719	0	-	-	-	-	-
ENSG00000234507	0	-	-	-	-	-
ENSG00000234673	0	-	-	-	-	-
ENSG00000232962	0	-	-	-	-	-
ENSG00000224103	0	-	-	-	-	-
ENSG00000230708	0	-	-	-	-	-
ENSG00000228579	0	-	-	-	-	-
ENSG00000223990	0	-	-	-	-	-
ENSG00000230816	0	-	-	-	-	-
ENSG00000225132	0	-	-	-	-	-
ENSG00000227936	0	-	-	-	-	-
ENSG00000237196	0	-	-	-	-	-
ENSG00000227801	0	-	-	-	-	-
ENSG00000227322	0	-	-	-	-	-
ENSG00000266781	0	-	-	-	-	-
ENSG00000226614	0	-	-	-	-	-
ENSG00000228712	0	-	-	-	-	-
ENSG00000266130	0	-	-	-	-	-
ENSG00000226788	0	-	-	-	-	-
ENSG00000230949	0	-	-	-	-	-
ENSG00000237536	0	-	-	-	-	-
ENSG00000224096	0	-	-	-	-	-
ENSG00000225590	0	-	-	-	-	-
ENSG00000235650	0	-	-	-	-	-
ENSG00000226936	0	-	-	-	-	-
ENSG00000204221	0	-	-	-	-	-
ENSG00000237335	0	-	-	-	-	-
ENSG00000224841	0	-	-	-	-	-
ENSG00000112493	0	-	-	-	-	-
ENSG00000229253	0	-	-	-	-	-
ENSG00000227046	0	-	-	-	-	-
ENSG00000226575	0	-	-	-	-	-
ENSG00000232639	0	-	-	-	-	-
ENSG00000273400	0	-	-	-	-	-
ENSG00000273285	0	-	-	-	-	-
ENSG00000273083	0	-	-	-	-	-
ENSG00000273120	0	-	-	-	-	-
ENSG00000273040	0	-	-	-	-	-
ENSG00000273200	0	-	-	-	-	-
ENSG00000273286	0	-	-	-	-	-
ENSG00000237462	0	-	-	-	-	-
ENSG00000264777	0	-	-	-	-	-
ENSG00000231041	0	-	-	-	-	-
ENSG00000226462	0	-	-	-	-	-
ENSG00000265326	0	-	-	-	-	-
ENSG00000233035	0	-	-	-	-	-
ENSG00000240111	0	-	-	-	-	-
ENSG00000235589	0	-	-	-	-	-
ENSG00000232781	0	-	-	-	-	-
ENSG00000228652	0	-	-	-	-	-
ENSG00000233019	0	-	-	-	-	-
ENSG00000227529	0	-	-	-	-	-
ENSG00000231319	0	-	-	-	-	-
ENSG00000225441	0	-	-	-	-	-
ENSG00000233636	0	-	-	-	-	-
ENSG00000231960	0	-	-	-	-	-
ENSG00000228846	0	-	-	-	-	-
ENSG00000226347	0	-	-	-	-	-
ENSG00000230136	0	-	-	-	-	-
ENSG00000231919	0	-	-	-	-	-
ENSG00000225188	0	-	-	-	-	-
ENSG00000231320	0	-	-	-	-	-
ENSG00000236918	0	-	-	-	-	-
ENSG00000249415	0	-	-	-	-	-
ENSG00000227178	0	-	-	-	-	-
ENSG00000257805	0	-	-	-	-	-
ENSG00000234100	0	-	-	-	-	-
ENSG00000225927	0	-	-	-	-	-
ENSG00000243441	0	-	-	-	-	-
ENSG00000224487	0	-	-	-	-	-
ENSG00000233481	0	-	-	-	-	-
ENSG00000248182	0	-	-	-	-	-
ENSG00000232397	0	-	-	-	-	-
ENSG00000237258	0	-	-	-	-	-
ENSG00000224395	0	-	-	-	-	-
ENSG00000226365	0	-	-	-	-	-
ENSG00000230957	0	-	-	-	-	-
ENSG00000228377	0	-	-	-	-	-
ENSG00000228840	0	-	-	-	-	-
ENSG00000228370	0	-	-	-	-	-
ENSG00000225426	0	-	-	-	-	-
ENSG00000237811	0	-	-	-	-	-
ENSG00000223441	0	-	-	-	-	-
ENSG00000237051	0	-	-	-	-	-
ENSG00000224654	0	-	-	-	-	-
ENSG00000225034	0	-	-	-	-	-
ENSG00000224241	0	-	-	-	-	-
ENSG00000265663	0	-	-	-	-	-
ENSG00000224146	0	-	-	-	-	-
ENSG00000227044	0	-	-	-	-	-
ENSG00000228130	0	-	-	-	-	-
ENSG00000230885	0	-	-	-	-	-
ENSG00000232099	0	-	-	-	-	-
ENSG00000226303	0	-	-	-	-	-
ENSG00000237508	0	-	-	-	-	-
ENSG00000229573	0	-	-	-	-	-
ENSG00000226378	0	-	-	-	-	-
ENSG00000242039	0	-	-	-	-	-
ENSG00000250154	0	-	-	-	-	-
ENSG00000228900	0	-	-	-	-	-
ENSG00000264495	0	-	-	-	-	-
ENSG00000233023	0	-	-	-	-	-
ENSG00000224736	0	-	-	-	-	-
ENSG00000226379	0	-	-	-	-	-
ENSG00000261134	0	-	-	-	-	-
ENSG00000233465	0	-	-	-	-	-
ENSG00000229461	0	-	-	-	-	-
ENSG00000235680	0	-	-	-	-	-
ENSG00000224801	0	-	-	-	-	-
ENSG00000235498	0	-	-	-	-	-
ENSG00000231197	0	-	-	-	-	-
ENSG00000223463	0	-	-	-	-	-
ENSG00000226727	0	-	-	-	-	-
ENSG00000225926	0	-	-	-	-	-
ENSG00000226940	0	-	-	-	-	-
ENSG00000226563	0	-	-	-	-	-
ENSG00000232816	0	-	-	-	-	-
ENSG00000226354	0	-	-	-	-	-
ENSG00000231834	0	-	-	-	-	-
ENSG00000226109	0	-	-	-	-	-
ENSG00000230915	0	-	-	-	-	-
ENSG00000230745	0	-	-	-	-	-
ENSG00000227647	0	-	-	-	-	-
ENSG00000224362	0	-	-	-	-	-
ENSG00000231745	0	-	-	-	-	-
ENSG00000235394	0	-	-	-	-	-
ENSG00000225086	0	-	-	-	-	-
ENSG00000223439	0	-	-	-	-	-
ENSG00000224108	0	-	-	-	-	-
ENSG00000235176	0	-	-	-	-	-
ENSG00000236560	0	-	-	-	-	-
ENSG00000237733	0	-	-	-	-	-
ENSG00000266142	0	-	-	-	-	-
ENSG00000225130	0	-	-	-	-	-
ENSG00000237050	0	-	-	-	-	-
ENSG00000263589	0	-	-	-	-	-
ENSG00000237046	0	-	-	-	-	-
ENSG00000235025	0	-	-	-	-	-
ENSG00000233599	0	-	-	-	-	-
ENSG00000231002	0	-	-	-	-	-
ENSG00000226175	0	-	-	-	-	-
ENSG00000240924	0	-	-	-	-	-
ENSG00000231928	0	-	-	-	-	-
ENSG00000239618	0	-	-	-	-	-
ENSG00000230660	0	-	-	-	-	-
ENSG00000226437	0	-	-	-	-	-
ENSG00000239865	0	-	-	-	-	-
ENSG00000234095	0	-	-	-	-	-
ENSG00000257168	0	-	-	-	-	-
ENSG00000236422	0	-	-	-	-	-
ENSG00000231659	0	-	-	-	-	-
ENSG00000257295	0	-	-	-	-	-
ENSG00000258032	0	-	-	-	-	-
ENSG00000257819	0	-	-	-	-	-
ENSG00000258124	0	-	-	-	-	-
ENSG00000257934	0	-	-	-	-	-
ENSG00000229187	0	-	-	-	-	-
ENSG00000258219	0	-	-	-	-	-
ENSG00000233700	0	-	-	-	-	-
ENSG00000227754	0	-	-	-	-	-
ENSG00000224554	0	-	-	-	-	-
ENSG00000257559	0	-	-	-	-	-
ENSG00000257273	0	-	-	-	-	-
ENSG00000236632	0	-	-	-	-	-
ENSG00000258353	0	-	-	-	-	-
ENSG00000258045	0	-	-	-	-	-
ENSG00000258054	0	-	-	-	-	-
ENSG00000257170	0	-	-	-	-	-
ENSG00000257911	0	-	-	-	-	-
ENSG00000235801	0	-	-	-	-	-
ENSG00000258155	0	-	-	-	-	-
ENSG00000257602	0	-	-	-	-	-
ENSG00000257182	0	-	-	-	-	-
ENSG00000257362	0	-	-	-	-	-
ENSG00000232143	0	-	-	-	-	-
ENSG00000257984	0	-	-	-	-	-
ENSG00000257190	0	-	-	-	-	-
ENSG00000223766	0	-	-	-	-	-
ENSG00000231129	0	-	-	-	-	-
ENSG00000266785	0	-	-	-	-	-
ENSG00000231737	0	-	-	-	-	-
ENSG00000265473	0	-	-	-	-	-
ENSG00000226111	0	-	-	-	-	-
ENSG00000235658	0	-	-	-	-	-
ENSG00000223851	0	-	-	-	-	-
ENSG00000233164	0	-	-	-	-	-
ENSG00000233049	0	-	-	-	-	-
ENSG00000229998	0	-	-	-	-	-
ENSG00000228867	0	-	-	-	-	-
ENSG00000226494	0	-	-	-	-	-
ENSG00000228575	0	-	-	-	-	-
ENSG00000224508	0	-	-	-	-	-
ENSG00000232575	0	-	-	-	-	-
ENSG00000236271	0	-	-	-	-	-
ENSG00000230128	0	-	-	-	-	-
ENSG00000263671	0	-	-	-	-	-
ENSG00000228762	0	-	-	-	-	-
ENSG00000229170	0	-	-	-	-	-
ENSG00000231854	0	-	-	-	-	-
ENSG00000266263	0	-	-	-	-	-
ENSG00000231444	0	-	-	-	-	-
ENSG00000234078	0	-	-	-	-	-
ENSG00000272188	0	-	-	-	-	-
ENSG00000263402	0	-	-	-	-	-
ENSG00000233149	0	-	-	-	-	-
ENSG00000223494	0	-	-	-	-	-
ENSG00000230072	0	-	-	-	-	-
ENSG00000265323	0	-	-	-	-	-
ENSG00000223590	0	-	-	-	-	-
ENSG00000231474	0	-	-	-	-	-
ENSG00000237894	0	-	-	-	-	-
ENSG00000263367	0	-	-	-	-	-
ENSG00000231624	0	-	-	-	-	-
ENSG00000231094	0	-	-	-	-	-
ENSG00000237114	0	-	-	-	-	-
ENSG00000257709	0	-	-	-	-	-
ENSG00000258298	0	-	-	-	-	-
ENSG00000234605	0	-	-	-	-	-
ENSG00000225714	0	-	-	-	-	-
ENSG00000223533	0	-	-	-	-	-
ENSG00000257260	0	-	-	-	-	-
ENSG00000224941	0	-	-	-	-	-
ENSG00000230336	0	-	-	-	-	-
ENSG00000257215	0	-	-	-	-	-
ENSG00000226422	0	-	-	-	-	-
ENSG00000238148	0	-	-	-	-	-
ENSG00000229823	0	-	-	-	-	-
ENSG00000257412	0	-	-	-	-	-
ENSG00000237022	0	-	-	-	-	-
ENSG00000229265	0	-	-	-	-	-
ENSG00000237448	0	-	-	-	-	-
ENSG00000234980	0	-	-	-	-	-
ENSG00000228954	0	-	-	-	-	-
ENSG00000257967	0	-	-	-	-	-
ENSG00000224608	0	-	-	-	-	-
ENSG00000233604	0	-	-	-	-	-
ENSG00000263701	0	-	-	-	-	-
ENSG00000224131	0	-	-	-	-	-
ENSG00000226732	0	-	-	-	-	-
ENSG00000228179	0	-	-	-	-	-
ENSG00000235233	0	-	-	-	-	-
ENSG00000266747	0	-	-	-	-	-
ENSG00000258113	0	-	-	-	-	-
ENSG00000231836	0	-	-	-	-	-
ENSG00000231372	0	-	-	-	-	-
ENSG00000229216	0	-	-	-	-	-
ENSG00000236273	0	-	-	-	-	-
ENSG00000238238	0	-	-	-	-	-
ENSG00000225859	0	-	-	-	-	-
ENSG00000265116	0	-	-	-	-	-
ENSG00000265325	0	-	-	-	-	-
ENSG00000231647	0	-	-	-	-	-
ENSG00000226850	0	-	-	-	-	-
ENSG00000227565	0	-	-	-	-	-
ENSG00000231408	0	-	-	-	-	-
ENSG00000228321	0	-	-	-	-	-
ENSG00000223448	0	-	-	-	-	-
ENSG00000231048	0	-	-	-	-	-
ENSG00000257874	0	-	-	-	-	-
ENSG00000236979	0	-	-	-	-	-
ENSG00000226618	0	-	-	-	-	-
ENSG00000266847	0	-	-	-	-	-
ENSG00000228760	0	-	-	-	-	-
ENSG00000231974	0	-	-	-	-	-
ENSG00000257516	0	-	-	-	-	-
ENSG00000228177	0	-	-	-	-	-
ENSG00000233169	0	-	-	-	-	-
ENSG00000223932	0	-	-	-	-	-
ENSG00000257421	0	-	-	-	-	-
ENSG00000264915	0	-	-	-	-	-
ENSG00000232960	0	-	-	-	-	-
ENSG00000258543	0	-	-	-	-	-
ENSG00000240433	0	-	-	-	-	-
ENSG00000228883	0	-	-	-	-	-
ENSG00000224552	0	-	-	-	-	-
ENSG00000257782	0	-	-	-	-	-
ENSG00000266418	0	-	-	-	-	-
ENSG00000239741	0	-	-	-	-	-
ENSG00000258635	0	-	-	-	-	-
ENSG00000236210	0	-	-	-	-	-
ENSG00000225993	0	-	-	-	-	-
ENSG00000228090	0	-	-	-	-	-
ENSG00000235452	0	-	-	-	-	-
ENSG00000233076	0	-	-	-	-	-
ENSG00000226651	0	-	-	-	-	-
ENSG00000230961	0	-	-	-	-	-
ENSG00000257736	0	-	-	-	-	-
ENSG00000258126	0	-	-	-	-	-
ENSG00000223957	0	-	-	-	-	-
ENSG00000203463	0	-	-	-	-	-
ENSG00000204364	0	-	-	-	-	-
ENSG00000223747	0	-	-	-	-	-
ENSG00000204359	0	-	-	-	-	-
ENSG00000236221	0	-	-	-	-	-
ENSG00000257975	0	-	-	-	-	-
ENSG00000263418	0	-	-	-	-	-
ENSG00000229488	0	-	-	-	-	-
ENSG00000168452	0	-	-	-	-	-
ENSG00000243897	0	-	-	-	-	-
ENSG00000227642	0	-	-	-	-	-
ENSG00000228907	0	-	-	-	-	-
ENSG00000229058	0	-	-	-	-	-
ENSG00000232005	0	-	-	-	-	-
ENSG00000236697	0	-	-	-	-	-
ENSG00000232339	0	-	-	-	-	-
ENSG00000257697	0	-	-	-	-	-
ENSG00000206245	0	-	-	-	-	-
ENSG00000257978	0	-	-	-	-	-
ENSG00000233160	0	-	-	-	-	-
ENSG00000266660	0	-	-	-	-	-
ENSG00000229903	0	-	-	-	-	-
ENSG00000225412	0	-	-	-	-	-
ENSG00000226260	0	-	-	-	-	-
ENSG00000234164	0	-	-	-	-	-
ENSG00000223359	0	-	-	-	-	-
ENSG00000265059	0	-	-	-	-	-
ENSG00000224230	0	-	-	-	-	-
ENSG00000266081	0	-	-	-	-	-
ENSG00000227826	0	-	-	-	-	-
ENSG00000264640	0	-	-	-	-	-
ENSG00000233853	0	-	-	-	-	-
ENSG00000265074	0	-	-	-	-	-
ENSG00000238248	0	-	-	-	-	-
ENSG00000237120	0	-	-	-	-	-
ENSG00000229099	0	-	-	-	-	-
ENSG00000223844	0	-	-	-	-	-
ENSG00000263871	0	-	-	-	-	-
ENSG00000229074	0	-	-	-	-	-
ENSG00000257314	0	-	-	-	-	-
ENSG00000225890	0	-	-	-	-	-
ENSG00000257361	0	-	-	-	-	-
ENSG00000258145	0	-	-	-	-	-
ENSG00000258062	0	-	-	-	-	-
ENSG00000257123	0	-	-	-	-	-
ENSG00000225824	0	-	-	-	-	-
ENSG00000238226	0	-	-	-	-	-
ENSG00000242138	0	-	-	-	-	-
ENSG00000237145	0	-	-	-	-	-
ENSG00000226139	0	-	-	-	-	-
ENSG00000258296	0	-	-	-	-	-
ENSG00000228684	0	-	-	-	-	-
ENSG00000231823	0	-	-	-	-	-
ENSG00000265207	0	-	-	-	-	-
ENSG00000229493	0	-	-	-	-	-
ENSG00000206235	0	-	-	-	-	-
ENSG00000236443	0	-	-	-	-	-
ENSG00000231591	0	-	-	-	-	-
ENSG00000239836	0	-	-	-	-	-
ENSG00000226173	0	-	-	-	-	-
ENSG00000236488	0	-	-	-	-	-
ENSG00000225459	0	-	-	-	-	-
ENSG00000239329	0	-	-	-	-	-
ENSG00000266600	0	-	-	-	-	-
ENSG00000243189	0	-	-	-	-	-
ENSG00000234704	0	-	-	-	-	-
ENSG00000236657	0	-	-	-	-	-
ENSG00000231558	0	-	-	-	-	-
ENSG00000228163	0	-	-	-	-	-
ENSG00000229295	0	-	-	-	-	-
ENSG00000257544	0	-	-	-	-	-
ENSG00000233972	0	-	-	-	-	-
ENSG00000235528	0	-	-	-	-	-
ENSG00000226591	0	-	-	-	-	-
ENSG00000233584	0	-	-	-	-	-
ENSG00000234372	0	-	-	-	-	-
ENSG00000233043	0	-	-	-	-	-
ENSG00000223699	0	-	-	-	-	-
ENSG00000231321	0	-	-	-	-	-
ENSG00000265159	0	-	-	-	-	-
ENSG00000227402	0	-	-	-	-	-
ENSG00000228357	0	-	-	-	-	-
ENSG00000266574	0	-	-	-	-	-
ENSG00000235107	0	-	-	-	-	-
ENSG00000236910	0	-	-	-	-	-
ENSG00000257981	0	-	-	-	-	-
ENSG00000230012	0	-	-	-	-	-
ENSG00000231037	0	-	-	-	-	-
ENSG00000223618	0	-	-	-	-	-
ENSG00000272786	0	-	-	-	-	-
ENSG00000273250	0	-	-	-	-	-
ENSG00000272603	0	-	-	-	-	-
ENSG00000273197	0	-	-	-	-	-
ENSG00000272793	0	-	-	-	-	-
ENSG00000272857	0	-	-	-	-	-
ENSG00000272613	0	-	-	-	-	-
ENSG00000236614	0	-	-	-	-	-
ENSG00000234411	0	-	-	-	-	-
ENSG00000234495	0	-	-	-	-	-
ENSG00000264025	0	-	-	-	-	-
ENSG00000224642	0	-	-	-	-	-
ENSG00000241408	0	-	-	-	-	-
ENSG00000225351	0	-	-	-	-	-
ENSG00000236070	0	-	-	-	-	-
ENSG00000226463	0	-	-	-	-	-
ENSG00000233054	0	-	-	-	-	-
ENSG00000234305	0	-	-	-	-	-
ENSG00000226271	0	-	-	-	-	-
ENSG00000224229	0	-	-	-	-	-
ENSG00000229040	0	-	-	-	-	-
ENSG00000225550	0	-	-	-	-	-
ENSG00000226799	0	-	-	-	-	-
ENSG00000230754	0	-	-	-	-	-
ENSG00000237690	0	-	-	-	-	-
ENSG00000257796	0	-	-	-	-	-
ENSG00000236927	0	-	-	-	-	-
ENSG00000242289	0	-	-	-	-	-
ENSG00000232289	0	-	-	-	-	-
ENSG00000230505	0	-	-	-	-	-
ENSG00000229181	0	-	-	-	-	-
ENSG00000229125	0	-	-	-	-	-
ENSG00000237421	0	-	-	-	-	-
ENSG00000229136	0	-	-	-	-	-
ENSG00000234954	0	-	-	-	-	-
ENSG00000232974	0	-	-	-	-	-
ENSG00000224753	0	-	-	-	-	-
ENSG00000235788	0	-	-	-	-	-
ENSG00000227576	0	-	-	-	-	-
ENSG00000226896	0	-	-	-	-	-
ENSG00000232569	0	-	-	-	-	-
ENSG00000226898	0	-	-	-	-	-
ENSG00000229469	0	-	-	-	-	-
ENSG00000225305	0	-	-	-	-	-
ENSG00000265634	0	-	-	-	-	-
ENSG00000224053	0	-	-	-	-	-
ENSG00000224319	0	-	-	-	-	-
ENSG00000236971	0	-	-	-	-	-
ENSG00000234096	0	-	-	-	-	-
ENSG00000227858	0	-	-	-	-	-
ENSG00000206507	0	-	-	-	-	-
ENSG00000236225	0	-	-	-	-	-
ENSG00000260538	0	-	-	-	-	-
ENSG00000237554	0	-	-	-	-	-
ENSG00000235714	0	-	-	-	-	-
ENSG00000228490	0	-	-	-	-	-
ENSG00000231904	0	-	-	-	-	-
ENSG00000232988	0	-	-	-	-	-
ENSG00000235697	0	-	-	-	-	-
ENSG00000224538	0	-	-	-	-	-
ENSG00000231287	0	-	-	-	-	-
ENSG00000233964	0	-	-	-	-	-
ENSG00000227366	0	-	-	-	-	-
ENSG00000229215	0	-	-	-	-	-
ENSG00000234831	0	-	-	-	-	-
ENSG00000235144	0	-	-	-	-	-
ENSG00000235809	0	-	-	-	-	-
ENSG00000236203	0	-	-	-	-	-
ENSG00000236598	0	-	-	-	-	-
ENSG00000223798	0	-	-	-	-	-
ENSG00000228524	0	-	-	-	-	-
ENSG00000235372	0	-	-	-	-	-
ENSG00000235443	0	-	-	-	-	-
ENSG00000233314	0	-	-	-	-	-
ENSG00000236967	0	-	-	-	-	-
ENSG00000266557	0	-	-	-	-	-
ENSG00000224542	0	-	-	-	-	-
ENSG00000235722	0	-	-	-	-	-
ENSG00000265674	0	-	-	-	-	-
ENSG00000224496	0	-	-	-	-	-
ENSG00000237703	0	-	-	-	-	-
ENSG00000235259	0	-	-	-	-	-
ENSG00000228881	0	-	-	-	-	-
ENSG00000236798	0	-	-	-	-	-
ENSG00000236729	0	-	-	-	-	-
ENSG00000249434	0	-	-	-	-	-
ENSG00000235727	0	-	-	-	-	-
ENSG00000230308	0	-	-	-	-	-
ENSG00000241779	0	-	-	-	-	-
ENSG00000232232	0	-	-	-	-	-
ENSG00000258374	0	-	-	-	-	-
ENSG00000229149	0	-	-	-	-	-
ENSG00000223560	0	-	-	-	-	-
ENSG00000257249	0	-	-	-	-	-
ENSG00000257690	0	-	-	-	-	-
ENSG00000258149	0	-	-	-	-	-
ENSG00000257535	0	-	-	-	-	-
ENSG00000257901	0	-	-	-	-	-
ENSG00000236727	0	-	-	-	-	-
ENSG00000257651	0	-	-	-	-	-
ENSG00000258070	0	-	-	-	-	-
ENSG00000257686	0	-	-	-	-	-
ENSG00000257659	0	-	-	-	-	-
ENSG00000258025	0	-	-	-	-	-
ENSG00000225382	0	-	-	-	-	-
ENSG00000257416	0	-	-	-	-	-
ENSG00000258243	0	-	-	-	-	-
ENSG00000257945	0	-	-	-	-	-
ENSG00000258094	0	-	-	-	-	-
ENSG00000206412	0	-	-	-	-	-
ENSG00000257693	0	-	-	-	-	-
ENSG00000227222	0	-	-	-	-	-
ENSG00000230341	0	-	-	-	-	-
ENSG00000228854	0	-	-	-	-	-
ENSG00000236100	0	-	-	-	-	-
ENSG00000234012	0	-	-	-	-	-
ENSG00000231860	0	-	-	-	-	-
ENSG00000224156	0	-	-	-	-	-
ENSG00000223654	0	-	-	-	-	-
ENSG00000229767	0	-	-	-	-	-
ENSG00000231350	0	-	-	-	-	-
ENSG00000237108	0	-	-	-	-	-
ENSG00000228147	0	-	-	-	-	-
ENSG00000258103	0	-	-	-	-	-
ENSG00000266548	0	-	-	-	-	-
ENSG00000231179	0	-	-	-	-	-
ENSG00000230616	0	-	-	-	-	-
ENSG00000233965	0	-	-	-	-	-
ENSG00000225228	0	-	-	-	-	-
ENSG00000237889	0	-	-	-	-	-
ENSG00000265849	0	-	-	-	-	-
ENSG00000228978	0	-	-	-	-	-
ENSG00000231314	0	-	-	-	-	-
ENSG00000235915	0	-	-	-	-	-
ENSG00000236315	0	-	-	-	-	-
ENSG00000238126	0	-	-	-	-	-
ENSG00000233345	0	-	-	-	-	-
ENSG00000266231	0	-	-	-	-	-
ENSG00000264619	0	-	-	-	-	-
ENSG00000227861	0	-	-	-	-	-
ENSG00000236912	0	-	-	-	-	-
ENSG00000238203	0	-	-	-	-	-
ENSG00000231116	0	-	-	-	-	-
ENSG00000264393	0	-	-	-	-	-
ENSG00000224979	0	-	-	-	-	-
ENSG00000226704	0	-	-	-	-	-
ENSG00000235941	0	-	-	-	-	-
ENSG00000232804	0	-	-	-	-	-
ENSG00000234728	0	-	-	-	-	-
ENSG00000263864	0	-	-	-	-	-
ENSG00000266300	0	-	-	-	-	-
ENSG00000228691	0	-	-	-	-	-
ENSG00000235336	0	-	-	-	-	-
ENSG00000232045	0	-	-	-	-	-
ENSG00000232266	0	-	-	-	-	-
ENSG00000229341	0	-	-	-	-	-
ENSG00000266653	0	-	-	-	-	-
ENSG00000238056	0	-	-	-	-	-
ENSG00000236649	0	-	-	-	-	-
ENSG00000240389	0	-	-	-	-	-
ENSG00000236873	0	-	-	-	-	-
ENSG00000223767	0	-	-	-	-	-
ENSG00000231268	0	-	-	-	-	-
ENSG00000225987	0	-	-	-	-	-
ENSG00000237052	0	-	-	-	-	-
ENSG00000238196	0	-	-	-	-	-
ENSG00000236672	0	-	-	-	-	-
ENSG00000234216	0	-	-	-	-	-
ENSG00000266435	0	-	-	-	-	-
ENSG00000235135	0	-	-	-	-	-
ENSG00000226127	0	-	-	-	-	-
ENSG00000227384	0	-	-	-	-	-
ENSG00000264998	0	-	-	-	-	-
ENSG00000230463	0	-	-	-	-	-
ENSG00000237577	0	-	-	-	-	-
ENSG00000257233	0	-	-	-	-	-
ENSG00000226343	0	-	-	-	-	-
ENSG00000233192	0	-	-	-	-	-
ENSG00000264180	0	-	-	-	-	-
ENSG00000230675	0	-	-	-	-	-
ENSG00000243612	0	-	-	-	-	-
ENSG00000225967	0	-	-	-	-	-
ENSG00000230669	0	-	-	-	-	-
ENSG00000233089	0	-	-	-	-	-
ENSG00000242711	0	-	-	-	-	-
ENSG00000227816	0	-	-	-	-	-
ENSG00000234642	0	-	-	-	-	-
ENSG00000237334	0	-	-	-	-	-
ENSG00000242092	0	-	-	-	-	-
ENSG00000263423	0	-	-	-	-	-
ENSG00000242361	0	-	-	-	-	-
ENSG00000235844	0	-	-	-	-	-
ENSG00000236693	0	-	-	-	-	-
ENSG00000257217	0	-	-	-	-	-
ENSG00000231580	0	-	-	-	-	-
ENSG00000234260	0	-	-	-	-	-
ENSG00000227577	0	-	-	-	-	-
ENSG00000226071	0	-	-	-	-	-
ENSG00000231895	0	-	-	-	-	-
ENSG00000217281	0	-	-	-	-	-
ENSG00000272652	0	-	-	-	-	-
ENSG00000272612	0	-	-	-	-	-
ENSG00000273323	0	-	-	-	-	-
ENSG00000272776	0	-	-	-	-	-
ENSG00000272907	0	-	-	-	-	-
ENSG00000272629	0	-	-	-	-	-
ENSG00000273122	0	-	-	-	-	-
ENSG00000229714	0	-	-	-	-	-
ENSG00000227559	0	-	-	-	-	-
ENSG00000215641	0	-	-	-	-	-
ENSG00000265795	0	-	-	-	-	-
ENSG00000206526	0	-	-	-	-	-
ENSG00000235541	0	-	-	-	-	-
ENSG00000264866	0	-	-	-	-	-
ENSG00000225368	0	-	-	-	-	-
ENSG00000243286	0	-	-	-	-	-
ENSG00000169260	0	-	-	-	-	-
ENSG00000237043	0	-	-	-	-	-
ENSG00000206525	0	-	-	-	-	-
ENSG00000235195	0	-	-	-	-	-
ENSG00000226795	0	-	-	-	-	-
ENSG00000206524	0	-	-	-	-	-
ENSG00000206523	0	-	-	-	-	-
ENSG00000206522	0	-	-	-	-	-
ENSG00000225184	0	-	-	-	-	-
ENSG00000233506	0	-	-	-	-	-
ENSG00000234746	0	-	-	-	-	-
ENSG00000258138	0	-	-	-	-	-
ENSG00000218297	0	-	-	-	-	-
ENSG00000265549	0	-	-	-	-	-
ENSG00000235401	0	-	-	-	-	-
ENSG00000224392	0	-	-	-	-	-
ENSG00000251547	0	-	-	-	-	-
ENSG00000220550	0	-	-	-	-	-
ENSG00000240130	0	-	-	-	-	-
ENSG00000206517	0	-	-	-	-	-
ENSG00000206516	0	-	-	-	-	-
ENSG00000224044	0	-	-	-	-	-
ENSG00000227859	0	-	-	-	-	-
ENSG00000206515	0	-	-	-	-	-
ENSG00000229439	0	-	-	-	-	-
ENSG00000232902	0	-	-	-	-	-
ENSG00000226687	0	-	-	-	-	-
ENSG00000224894	0	-	-	-	-	-
ENSG00000231973	0	-	-	-	-	-
ENSG00000206511	0	-	-	-	-	-
ENSG00000206513	0	-	-	-	-	-
ENSG00000235630	0	-	-	-	-	-
ENSG00000229737	0	-	-	-	-	-
ENSG00000266132	0	-	-	-	-	-
ENSG00000206519	0	-	-	-	-	-
ENSG00000206512	0	-	-	-	-	-
ENSG00000234528	0	-	-	-	-	-
ENSG00000137345	0	-	-	-	-	-
ENSG00000206510	0	-	-	-	-	-
ENSG00000228371	0	-	-	-	-	-
ENSG00000206509	0	-	-	-	-	-
ENSG00000224921	0	-	-	-	-	-
ENSG00000206508	0	-	-	-	-	-
ENSG00000239784	0	-	-	-	-	-
ENSG00000251197	0	-	-	-	-	-
ENSG00000236619	0	-	-	-	-	-
ENSG00000265105	0	-	-	-	-	-
ENSG00000230722	0	-	-	-	-	-
ENSG00000206444	0	-	-	-	-	-
ENSG00000237905	0	-	-	-	-	-
ENSG00000260638	0	-	-	-	-	-
ENSG00000233113	0	-	-	-	-	-
ENSG00000224355	0	-	-	-	-	-
ENSG00000206506	0	-	-	-	-	-
ENSG00000225023	0	-	-	-	-	-
ENSG00000232253	0	-	-	-	-	-
ENSG00000230419	0	-	-	-	-	-
ENSG00000227296	0	-	-	-	-	-
ENSG00000229552	0	-	-	-	-	-
ENSG00000236441	0	-	-	-	-	-
ENSG00000229411	0	-	-	-	-	-
ENSG00000220391	0	-	-	-	-	-
ENSG00000224526	0	-	-	-	-	-
ENSG00000229428	0	-	-	-	-	-
ENSG00000206505	0	-	-	-	-	-
ENSG00000235952	0	-	-	-	-	-
ENSG00000228029	0	-	-	-	-	-
ENSG00000232345	0	-	-	-	-	-
ENSG00000206504	0	-	-	-	-	-
ENSG00000234140	0	-	-	-	-	-
ENSG00000234970	0	-	-	-	-	-
ENSG00000235814	0	-	-	-	-	-
ENSG00000237884	0	-	-	-	-	-
ENSG00000243336	0	-	-	-	-	-
ENSG00000258164	0	-	-	-	-	-
ENSG00000232516	0	-	-	-	-	-
ENSG00000206502	0	-	-	-	-	-
ENSG00000206501	0	-	-	-	-	-
ENSG00000206500	0	-	-	-	-	-
ENSG00000264165	0	-	-	-	-	-
ENSG00000137397	0	-	-	-	-	-
ENSG00000229223	0	-	-	-	-	-
ENSG00000265602	0	-	-	-	-	-
ENSG00000172524	0	-	-	-	-	-
ENSG00000137394	0	-	-	-	-	-
ENSG00000137384	0	-	-	-	-	-
ENSG00000137313	0	-	-	-	-	-
ENSG00000228227	0	-	-	-	-	-
ENSG00000244695	0	-	-	-	-	-
ENSG00000235923	0	-	-	-	-	-
ENSG00000244721	0	-	-	-	-	-
ENSG00000234893	0	-	-	-	-	-
ENSG00000206495	0	-	-	-	-	-
ENSG00000242726	0	-	-	-	-	-
ENSG00000236688	0	-	-	-	-	-
ENSG00000258067	0	-	-	-	-	-
ENSG00000227100	0	-	-	-	-	-
ENSG00000236122	0	-	-	-	-	-
ENSG00000257478	0	-	-	-	-	-
ENSG00000257299	0	-	-	-	-	-
ENSG00000258263	0	-	-	-	-	-
ENSG00000257665	0	-	-	-	-	-
ENSG00000257461	0	-	-	-	-	-
ENSG00000237034	0	-	-	-	-	-
ENSG00000257425	0	-	-	-	-	-
ENSG00000235223	0	-	-	-	-	-
ENSG00000223693	0	-	-	-	-	-
ENSG00000229038	0	-	-	-	-	-
ENSG00000257656	0	-	-	-	-	-
ENSG00000258228	0	-	-	-	-	-
ENSG00000206493	0	-	-	-	-	-
ENSG00000257423	0	-	-	-	-	-
ENSG00000257892	0	-	-	-	-	-
ENSG00000258286	0	-	-	-	-	-
ENSG00000258299	0	-	-	-	-	-
ENSG00000257980	0	-	-	-	-	-
ENSG00000257937	0	-	-	-	-	-
ENSG00000236934	0	-	-	-	-	-
ENSG00000257324	0	-	-	-	-	-
ENSG00000257251	0	-	-	-	-	-
ENSG00000257618	0	-	-	-	-	-
ENSG00000206492	0	-	-	-	-	-
ENSG00000257854	0	-	-	-	-	-
ENSG00000206491	0	-	-	-	-	-
ENSG00000206490	0	-	-	-	-	-
ENSG00000263700	0	-	-	-	-	-
ENSG00000206489	0	-	-	-	-	-
ENSG00000266361	0	-	-	-	-	-
ENSG00000203624	0	-	-	-	-	-
ENSG00000206488	0	-	-	-	-	-
ENSG00000235757	0	-	-	-	-	-
ENSG00000206487	0	-	-	-	-	-
ENSG00000264807	0	-	-	-	-	-
ENSG00000206486	0	-	-	-	-	-
ENSG00000206485	0	-	-	-	-	-
ENSG00000206484	0	-	-	-	-	-
ENSG00000238255	0	-	-	-	-	-
ENSG00000206481	0	-	-	-	-	-
ENSG00000227899	0	-	-	-	-	-
ENSG00000183311	0	-	-	-	-	-
ENSG00000206480	0	-	-	-	-	-
ENSG00000265955	0	-	-	-	-	-
ENSG00000206478	0	-	-	-	-	-
ENSG00000264688	0	-	-	-	-	-
ENSG00000224133	0	-	-	-	-	-
ENSG00000215523	0	-	-	-	-	-
ENSG00000225888	0	-	-	-	-	-
ENSG00000264415	0	-	-	-	-	-
ENSG00000223405	0	-	-	-	-	-
ENSG00000215522	0	-	-	-	-	-
ENSG00000265336	0	-	-	-	-	-
ENSG00000266819	0	-	-	-	-	-
ENSG00000221974	0	-	-	-	-	-
ENSG00000206476	0	-	-	-	-	-
ENSG00000206465	0	-	-	-	-	-
ENSG00000264602	0	-	-	-	-	-
ENSG00000229284	0	-	-	-	-	-
ENSG00000230541	0	-	-	-	-	-
ENSG00000206463	0	-	-	-	-	-
ENSG00000257236	0	-	-	-	-	-
ENSG00000258208	0	-	-	-	-	-
ENSG00000229199	0	-	-	-	-	-
ENSG00000227974	0	-	-	-	-	-
ENSG00000255913	0	-	-	-	-	-
ENSG00000258191	0	-	-	-	-	-
ENSG00000266375	0	-	-	-	-	-
ENSG00000206461	0	-	-	-	-	-
ENSG00000206458	0	-	-	-	-	-
ENSG00000206460	0	-	-	-	-	-
ENSG00000257351	0	-	-	-	-	-
ENSG00000257783	0	-	-	-	-	-
ENSG00000206459	0	-	-	-	-	-
ENSG00000237545	0	-	-	-	-	-
ENSG00000206457	0	-	-	-	-	-
ENSG00000258248	0	-	-	-	-	-
ENSG00000206455	0	-	-	-	-	-
ENSG00000206454	0	-	-	-	-	-
ENSG00000224744	0	-	-	-	-	-
ENSG00000220890	0	-	-	-	-	-
ENSG00000223868	0	-	-	-	-	-
ENSG00000258221	0	-	-	-	-	-
ENSG00000206452	0	-	-	-	-	-
ENSG00000228904	0	-	-	-	-	-
ENSG00000223927	0	-	-	-	-	-
ENSG00000225954	0	-	-	-	-	-
ENSG00000225571	0	-	-	-	-	-
ENSG00000206450	0	-	-	-	-	-
ENSG00000236851	0	-	-	-	-	-
ENSG00000266886	0	-	-	-	-	-
ENSG00000232276	0	-	-	-	-	-
ENSG00000231773	0	-	-	-	-	-
ENSG00000237559	0	-	-	-	-	-
ENSG00000183214	0	-	-	-	-	-
ENSG00000265896	0	-	-	-	-	-
ENSG00000258370	0	-	-	-	-	-
ENSG00000265852	0	-	-	-	-	-
ENSG00000206449	0	-	-	-	-	-
ENSG00000268728	0	-	-	-	-	-
ENSG00000225317	0	-	-	-	-	-
ENSG00000232572	0	-	-	-	-	-
ENSG00000206447	0	-	-	-	-	-
ENSG00000215425	0	-	-	-	-	-
ENSG00000266295	0	-	-	-	-	-
ENSG00000266646	0	-	-	-	-	-
ENSG00000238071	0	-	-	-	-	-
ENSG00000206445	0	-	-	-	-	-
ENSG00000206440	0	-	-	-	-	-
ENSG00000173503	0	-	-	-	-	-
ENSG00000206439	0	-	-	-	-	-
ENSG00000206437	0	-	-	-	-	-
ENSG00000206433	0	-	-	-	-	-
ENSG00000206430	0	-	-	-	-	-
ENSG00000229189	0	-	-	-	-	-
ENSG00000206428	0	-	-	-	-	-
ENSG00000206427	0	-	-	-	-	-
ENSG00000264153	0	-	-	-	-	-
ENSG00000096155	0	-	-	-	-	-
ENSG00000206409	0	-	-	-	-	-
ENSG00000203623	0	-	-	-	-	-
ENSG00000224835	0	-	-	-	-	-
ENSG00000258226	0	-	-	-	-	-
ENSG00000206408	0	-	-	-	-	-
ENSG00000265278	0	-	-	-	-	-
ENSG00000206406	0	-	-	-	-	-
ENSG00000239285	0	-	-	-	-	-
ENSG00000257575	0	-	-	-	-	-
ENSG00000206404	0	-	-	-	-	-
ENSG00000206403	0	-	-	-	-	-
ENSG00000266271	0	-	-	-	-	-
ENSG00000243804	0	-	-	-	-	-
ENSG00000206402	0	-	-	-	-	-
ENSG00000206401	0	-	-	-	-	-
ENSG00000206396	0	-	-	-	-	-
ENSG00000206398	0	-	-	-	-	-
ENSG00000206395	0	-	-	-	-	-
ENSG00000206394	0	-	-	-	-	-
ENSG00000235569	0	-	-	-	-	-
ENSG00000264556	0	-	-	-	-	-
ENSG00000227686	0	-	-	-	-	-
ENSG00000172850	0	-	-	-	-	-
ENSG00000206383	0	-	-	-	-	-
ENSG00000215328	0	-	-	-	-	-
ENSG00000212866	0	-	-	-	-	-
ENSG00000206380	0	-	-	-	-	-
ENSG00000265732	0	-	-	-	-	-
ENSG00000265156	0	-	-	-	-	-
ENSG00000257944	0	-	-	-	-	-
ENSG00000257705	0	-	-	-	-	-
ENSG00000184494	0	-	-	-	-	-
ENSG00000206338	0	-	-	-	-	-
ENSG00000206378	0	-	-	-	-	-
ENSG00000206376	0	-	-	-	-	-
ENSG00000231869	0	-	-	-	-	-
ENSG00000206372	0	-	-	-	-	-
ENSG00000206366	0	-	-	-	-	-
ENSG00000235250	0	-	-	-	-	-
ENSG00000241253	0	-	-	-	-	-
ENSG00000206357	0	-	-	-	-	-
ENSG00000264258	0	-	-	-	-	-
ENSG00000206353	0	-	-	-	-	-
ENSG00000206346	0	-	-	-	-	-
ENSG00000206342	0	-	-	-	-	-
ENSG00000272295	0	-	-	-	-	-
ENSG00000206340	0	-	-	-	-	-
ENSG00000230075	0	-	-	-	-	-
ENSG00000229353	0	-	-	-	-	-
ENSG00000266035	0	-	-	-	-	-
ENSG00000206331	0	-	-	-	-	-
ENSG00000206329	0	-	-	-	-	-
ENSG00000254875	0	-	-	-	-	-
ENSG00000244444	0	-	-	-	-	-
ENSG00000206324	0	-	-	-	-	-
ENSG00000183574	0	-	-	-	-	-
ENSG00000206320	0	-	-	-	-	-
ENSG00000206315	0	-	-	-	-	-
ENSG00000206314	0	-	-	-	-	-
ENSG00000206312	0	-	-	-	-	-
ENSG00000257661	0	-	-	-	-	-
ENSG00000257536	0	-	-	-	-	-
ENSG00000206310	0	-	-	-	-	-
ENSG00000258008	0	-	-	-	-	-
ENSG00000235171	0	-	-	-	-	-
ENSG00000265920	0	-	-	-	-	-
ENSG00000228738	0	-	-	-	-	-
ENSG00000229597	0	-	-	-	-	-
ENSG00000206308	0	-	-	-	-	-
ENSG00000226035	0	-	-	-	-	-
ENSG00000266884	0	-	-	-	-	-
ENSG00000196101	0	-	-	-	-	-
ENSG00000264389	0	-	-	-	-	-
ENSG00000227442	0	-	-	-	-	-
ENSG00000266689	0	-	-	-	-	-
ENSG00000206306	0	-	-	-	-	-
ENSG00000206305	0	-	-	-	-	-
ENSG00000257538	0	-	-	-	-	-
ENSG00000206302	0	-	-	-	-	-
ENSG00000233744	0	-	-	-	-	-
ENSG00000240110	0	-	-	-	-	-
ENSG00000229710	0	-	-	-	-	-
ENSG00000230150	0	-	-	-	-	-
ENSG00000257213	0	-	-	-	-	-
ENSG00000224197	0	-	-	-	-	-
ENSG00000225103	0	-	-	-	-	-
ENSG00000265377	0	-	-	-	-	-
ENSG00000196610	0	-	-	-	-	-
ENSG00000206299	0	-	-	-	-	-
ENSG00000206298	0	-	-	-	-	-
ENSG00000206296	0	-	-	-	-	-
ENSG00000243594	0	-	-	-	-	-
ENSG00000206297	0	-	-	-	-	-
ENSG00000226914	0	-	-	-	-	-
ENSG00000233053	0	-	-	-	-	-
ENSG00000241674	0	-	-	-	-	-
ENSG00000264401	0	-	-	-	-	-
ENSG00000242685	0	-	-	-	-	-
ENSG00000215077	0	-	-	-	-	-
ENSG00000228104	0	-	-	-	-	-
ENSG00000206292	0	-	-	-	-	-
ENSG00000206291	0	-	-	-	-	-
ENSG00000215048	0	-	-	-	-	-
ENSG00000257589	0	-	-	-	-	-
ENSG00000233194	0	-	-	-	-	-
ENSG00000227286	0	-	-	-	-	-
ENSG00000228164	0	-	-	-	-	-
ENSG00000234834	0	-	-	-	-	-
ENSG00000224929	0	-	-	-	-	-
ENSG00000238100	0	-	-	-	-	-
ENSG00000206290	0	-	-	-	-	-
ENSG00000206289	0	-	-	-	-	-
ENSG00000265071	0	-	-	-	-	-
ENSG00000206288	0	-	-	-	-	-
ENSG00000112474	0	-	-	-	-	-
ENSG00000263552	0	-	-	-	-	-
ENSG00000206287	0	-	-	-	-	-
ENSG00000231030	0	-	-	-	-	-
ENSG00000258213	0	-	-	-	-	-
ENSG00000235684	0	-	-	-	-	-
ENSG00000231343	0	-	-	-	-	-
ENSG00000206286	0	-	-	-	-	-
ENSG00000096150	0	-	-	-	-	-
ENSG00000206285	0	-	-	-	-	-
ENSG00000206284	0	-	-	-	-	-
ENSG00000206283	0	-	-	-	-	-
ENSG00000206282	0	-	-	-	-	-
ENSG00000206281	0	-	-	-	-	-
ENSG00000206280	0	-	-	-	-	-
ENSG00000206279	0	-	-	-	-	-
ENSG00000230193	0	-	-	-	-	-
ENSG00000232376	0	-	-	-	-	-
ENSG00000227168	0	-	-	-	-	-
ENSG00000204197	0	-	-	-	-	-
ENSG00000228099	0	-	-	-	-	-
ENSG00000239756	0	-	-	-	-	-
ENSG00000257707	0	-	-	-	-	-
ENSG00000258264	0	-	-	-	-	-
ENSG00000265299	0	-	-	-	-	-
ENSG00000230511	0	-	-	-	-	-
ENSG00000264228	0	-	-	-	-	-
ENSG00000235460	0	-	-	-	-	-
ENSG00000225604	0	-	-	-	-	-
ENSG00000224158	0	-	-	-	-	-
ENSG00000263491	0	-	-	-	-	-
ENSG00000235405	0	-	-	-	-	-
ENSG00000239675	0	-	-	-	-	-
ENSG00000235178	0	-	-	-	-	-
ENSG00000225048	0	-	-	-	-	-
ENSG00000229328	0	-	-	-	-	-
ENSG00000237608	0	-	-	-	-	-
ENSG00000229179	0	-	-	-	-	-
ENSG00000225736	0	-	-	-	-	-
ENSG00000226192	0	-	-	-	-	-
ENSG00000229866	0	-	-	-	-	-
ENSG00000227448	0	-	-	-	-	-
ENSG00000236771	0	-	-	-	-	-
ENSG00000232945	0	-	-	-	-	-
ENSG00000228483	0	-	-	-	-	-
ENSG00000229441	0	-	-	-	-	-
ENSG00000235273	0	-	-	-	-	-
ENSG00000224990	0	-	-	-	-	-
ENSG00000233168	0	-	-	-	-	-
ENSG00000234351	0	-	-	-	-	-
ENSG00000232469	0	-	-	-	-	-
ENSG00000258069	0	-	-	-	-	-
ENSG00000237777	0	-	-	-	-	-
ENSG00000228197	0	-	-	-	-	-
ENSG00000242022	0	-	-	-	-	-
ENSG00000227446	0	-	-	-	-	-
ENSG00000230742	0	-	-	-	-	-
ENSG00000249103	0	-	-	-	-	-
ENSG00000229412	0	-	-	-	-	-
ENSG00000234347	0	-	-	-	-	-
ENSG00000232984	0	-	-	-	-	-
ENSG00000233989	0	-	-	-	-	-
ENSG00000229889	0	-	-	-	-	-
ENSG00000228515	0	-	-	-	-	-
ENSG00000223769	0	-	-	-	-	-
ENSG00000232356	0	-	-	-	-	-
ENSG00000224446	0	-	-	-	-	-
ENSG00000225274	0	-	-	-	-	-
ENSG00000237725	0	-	-	-	-	-
ENSG00000237112	0	-	-	-	-	-
ENSG00000231968	0	-	-	-	-	-
ENSG00000225955	0	-	-	-	-	-
ENSG00000232189	0	-	-	-	-	-
ENSG00000265926	0	-	-	-	-	-
ENSG00000227961	0	-	-	-	-	-
ENSG00000229680	0	-	-	-	-	-
ENSG00000229210	0	-	-	-	-	-
ENSG00000234623	0	-	-	-	-	-
ENSG00000223852	0	-	-	-	-	-
ENSG00000238053	0	-	-	-	-	-
ENSG00000235220	0	-	-	-	-	-
ENSG00000233617	0	-	-	-	-	-
ENSG00000230017	0	-	-	-	-	-
ENSG00000240845	0	-	-	-	-	-
ENSG00000248230	0	-	-	-	-	-
ENSG00000235458	0	-	-	-	-	-
ENSG00000264218	0	-	-	-	-	-
ENSG00000228102	0	-	-	-	-	-
ENSG00000223606	0	-	-	-	-	-
ENSG00000235317	0	-	-	-	-	-
ENSG00000261814	0	-	-	-	-	-
ENSG00000227030	0	-	-	-	-	-
ENSG00000225763	0	-	-	-	-	-
ENSG00000235346	0	-	-	-	-	-
ENSG00000231430	0	-	-	-	-	-
ENSG00000235536	0	-	-	-	-	-
ENSG00000226517	0	-	-	-	-	-
ENSG00000227669	0	-	-	-	-	-
ENSG00000229293	0	-	-	-	-	-
ENSG00000228891	0	-	-	-	-	-
ENSG00000230357	0	-	-	-	-	-
ENSG00000231941	0	-	-	-	-	-
ENSG00000232708	0	-	-	-	-	-
ENSG00000233239	0	-	-	-	-	-
ENSG00000235657	0	-	-	-	-	-
ENSG00000225114	0	-	-	-	-	-
ENSG00000234849	0	-	-	-	-	-
ENSG00000226713	0	-	-	-	-	-
ENSG00000234313	0	-	-	-	-	-
ENSG00000228458	0	-	-	-	-	-
ENSG00000231719	0	-	-	-	-	-
ENSG00000225618	0	-	-	-	-	-
ENSG00000227025	0	-	-	-	-	-
ENSG00000234074	0	-	-	-	-	-
ENSG00000235764	0	-	-	-	-	-
ENSG00000257867	0	-	-	-	-	-
ENSG00000236949	0	-	-	-	-	-
ENSG00000227720	0	-	-	-	-	-
ENSG00000235022	0	-	-	-	-	-
ENSG00000265988	0	-	-	-	-	-
ENSG00000233573	0	-	-	-	-	-
ENSG00000232510	0	-	-	-	-	-
ENSG00000265138	0	-	-	-	-	-
ENSG00000227458	0	-	-	-	-	-
ENSG00000227472	0	-	-	-	-	-
ENSG00000235960	0	-	-	-	-	-
ENSG00000226060	0	-	-	-	-	-
ENSG00000225109	0	-	-	-	-	-
ENSG00000241053	0	-	-	-	-	-
ENSG00000225659	0	-	-	-	-	-
ENSG00000241166	0	-	-	-	-	-
ENSG00000224705	0	-	-	-	-	-
ENSG00000232839	0	-	-	-	-	-
ENSG00000243009	0	-	-	-	-	-
ENSG00000230509	0	-	-	-	-	-
ENSG00000257334	0	-	-	-	-	-
ENSG00000235561	0	-	-	-	-	-
ENSG00000232473	0	-	-	-	-	-
ENSG00000257394	0	-	-	-	-	-
ENSG00000257862	0	-	-	-	-	-
ENSG00000258110	0	-	-	-	-	-
ENSG00000257369	0	-	-	-	-	-
ENSG00000257485	0	-	-	-	-	-
ENSG00000229651	0	-	-	-	-	-
ENSG00000257340	0	-	-	-	-	-
ENSG00000236369	0	-	-	-	-	-
ENSG00000231157	0	-	-	-	-	-
ENSG00000227652	0	-	-	-	-	-
ENSG00000258075	0	-	-	-	-	-
ENSG00000258165	0	-	-	-	-	-
ENSG00000229252	0	-	-	-	-	-
ENSG00000258147	0	-	-	-	-	-
ENSG00000257206	0	-	-	-	-	-
ENSG00000257301	0	-	-	-	-	-
ENSG00000258218	0	-	-	-	-	-
ENSG00000257630	0	-	-	-	-	-
ENSG00000257850	0	-	-	-	-	-
ENSG00000258141	0	-	-	-	-	-
ENSG00000233315	0	-	-	-	-	-
ENSG00000258356	0	-	-	-	-	-
ENSG00000257399	0	-	-	-	-	-
ENSG00000257451	0	-	-	-	-	-
ENSG00000229470	0	-	-	-	-	-
ENSG00000223887	0	-	-	-	-	-
ENSG00000232169	0	-	-	-	-	-
ENSG00000263866	0	-	-	-	-	-
ENSG00000227804	0	-	-	-	-	-
ENSG00000264822	0	-	-	-	-	-
ENSG00000233813	0	-	-	-	-	-
ENSG00000229061	0	-	-	-	-	-
ENSG00000237156	0	-	-	-	-	-
ENSG00000237012	0	-	-	-	-	-
ENSG00000263550	0	-	-	-	-	-
ENSG00000233418	0	-	-	-	-	-
ENSG00000234000	0	-	-	-	-	-
ENSG00000236843	0	-	-	-	-	-
ENSG00000233091	0	-	-	-	-	-
ENSG00000225589	0	-	-	-	-	-
ENSG00000229681	0	-	-	-	-	-
ENSG00000235067	0	-	-	-	-	-
ENSG00000206379	0	-	-	-	-	-
ENSG00000263950	0	-	-	-	-	-
ENSG00000227231	0	-	-	-	-	-
ENSG00000264417	0	-	-	-	-	-
ENSG00000224923	0	-	-	-	-	-
ENSG00000227596	0	-	-	-	-	-
ENSG00000231733	0	-	-	-	-	-
ENSG00000265255	0	-	-	-	-	-
ENSG00000236492	0	-	-	-	-	-
ENSG00000230456	0	-	-	-	-	-
ENSG00000265505	0	-	-	-	-	-
ENSG00000264264	0	-	-	-	-	-
ENSG00000226384	0	-	-	-	-	-
ENSG00000230985	0	-	-	-	-	-
ENSG00000225454	0	-	-	-	-	-
ENSG00000266841	0	-	-	-	-	-
ENSG00000232251	0	-	-	-	-	-
ENSG00000235747	0	-	-	-	-	-
ENSG00000237962	0	-	-	-	-	-
ENSG00000258014	0	-	-	-	-	-
ENSG00000234461	0	-	-	-	-	-
ENSG00000229501	0	-	-	-	-	-
ENSG00000263467	0	-	-	-	-	-
ENSG00000225543	0	-	-	-	-	-
ENSG00000233439	0	-	-	-	-	-
ENSG00000237123	0	-	-	-	-	-
ENSG00000257626	0	-	-	-	-	-
ENSG00000258281	0	-	-	-	-	-
ENSG00000257739	0	-	-	-	-	-
ENSG00000232127	0	-	-	-	-	-
ENSG00000232007	0	-	-	-	-	-
ENSG00000206355	0	-	-	-	-	-
ENSG00000257148	0	-	-	-	-	-
ENSG00000233890	0	-	-	-	-	-
ENSG00000229094	0	-	-	-	-	-
ENSG00000231450	0	-	-	-	-	-
ENSG00000234079	0	-	-	-	-	-
ENSG00000228469	0	-	-	-	-	-
ENSG00000257245	0	-	-	-	-	-
ENSG00000228299	0	-	-	-	-	-
ENSG00000236374	0	-	-	-	-	-
ENSG00000229430	0	-	-	-	-	-
ENSG00000229103	0	-	-	-	-	-
ENSG00000258020	0	-	-	-	-	-
ENSG00000231710	0	-	-	-	-	-
ENSG00000268637	0	-	-	-	-	-
ENSG00000263833	0	-	-	-	-	-
ENSG00000224378	0	-	-	-	-	-
ENSG00000231118	0	-	-	-	-	-
ENSG00000229535	0	-	-	-	-	-
ENSG00000231975	0	-	-	-	-	-
ENSG00000230624	0	-	-	-	-	-
ENSG00000266419	0	-	-	-	-	-
ENSG00000264591	0	-	-	-	-	-
ENSG00000236019	0	-	-	-	-	-
ENSG00000234668	0	-	-	-	-	-
ENSG00000236196	0	-	-	-	-	-
ENSG00000223919	0	-	-	-	-	-
ENSG00000228849	0	-	-	-	-	-
ENSG00000236925	0	-	-	-	-	-
ENSG00000223465	0	-	-	-	-	-
ENSG00000237103	0	-	-	-	-	-
ENSG00000232683	0	-	-	-	-	-
ENSG00000234836	0	-	-	-	-	-
ENSG00000231370	0	-	-	-	-	-
ENSG00000266004	0	-	-	-	-	-
ENSG00000227761	0	-	-	-	-	-
ENSG00000227567	0	-	-	-	-	-
ENSG00000228435	0	-	-	-	-	-
ENSG00000227665	0	-	-	-	-	-
ENSG00000258330	0	-	-	-	-	-
ENSG00000233210	0	-	-	-	-	-
ENSG00000258166	0	-	-	-	-	-
ENSG00000264353	0	-	-	-	-	-
ENSG00000230700	0	-	-	-	-	-
ENSG00000258589	0	-	-	-	-	-
ENSG00000244672	0	-	-	-	-	-
ENSG00000226404	0	-	-	-	-	-
ENSG00000231488	0	-	-	-	-	-
ENSG00000265989	0	-	-	-	-	-
ENSG00000243003	0	-	-	-	-	-
ENSG00000259101	0	-	-	-	-	-
ENSG00000237482	0	-	-	-	-	-
ENSG00000234443	0	-	-	-	-	-
ENSG00000224393	0	-	-	-	-	-
ENSG00000228859	0	-	-	-	-	-
ENSG00000227317	0	-	-	-	-	-
ENSG00000226248	0	-	-	-	-	-
ENSG00000230293	0	-	-	-	-	-
ENSG00000266027	0	-	-	-	-	-
ENSG00000263896	0	-	-	-	-	-
ENSG00000227074	0	-	-	-	-	-
ENSG00000227856	0	-	-	-	-	-
ENSG00000230048	0	-	-	-	-	-
ENSG00000096171	0	-	-	-	-	-
ENSG00000266113	0	-	-	-	-	-
ENSG00000231502	0	-	-	-	-	-
ENSG00000234258	0	-	-	-	-	-
ENSG00000234475	0	-	-	-	-	-
ENSG00000231555	0	-	-	-	-	-
ENSG00000229300	0	-	-	-	-	-
ENSG00000264086	0	-	-	-	-	-
ENSG00000265707	0	-	-	-	-	-
ENSG00000234343	0	-	-	-	-	-
ENSG00000228263	0	-	-	-	-	-
ENSG00000227333	0	-	-	-	-	-
ENSG00000236903	0	-	-	-	-	-
ENSG00000231543	0	-	-	-	-	-
ENSG00000234852	0	-	-	-	-	-
ENSG00000257600	0	-	-	-	-	-
ENSG00000233692	0	-	-	-	-	-
ENSG00000241534	0	-	-	-	-	-
ENSG00000206268	0	-	-	-	-	-
ENSG00000265895	0	-	-	-	-	-
ENSG00000223493	0	-	-	-	-	-
ENSG00000236765	0	-	-	-	-	-
ENSG00000226257	0	-	-	-	-	-
ENSG00000244207	0	-	-	-	-	-
ENSG00000232565	0	-	-	-	-	-
ENSG00000231759	0	-	-	-	-	-
ENSG00000269167	0	-	-	-	-	-
ENSG00000248352	0	-	-	-	-	-
ENSG00000249480	0	-	-	-	-	-
ENSG00000236625	0	-	-	-	-	-
ENSG00000225512	0	-	-	-	-	-
ENSG00000232414	0	-	-	-	-	-
ENSG00000231608	0	-	-	-	-	-
ENSG00000258261	0	-	-	-	-	-
ENSG00000266615	0	-	-	-	-	-
ENSG00000168468	0	-	-	-	-	-
ENSG00000224200	0	-	-	-	-	-
ENSG00000225141	0	-	-	-	-	-
ENSG00000228116	0	-	-	-	-	-
ENSG00000226892	0	-	-	-	-	-
ENSG00000257276	0	-	-	-	-	-
ENSG00000230209	0	-	-	-	-	-
ENSG00000265351	0	-	-	-	-	-
ENSG00000226228	0	-	-	-	-	-
ENSG00000229741	0	-	-	-	-	-
ENSG00000228987	0	-	-	-	-	-
ENSG00000237591	0	-	-	-	-	-
ENSG00000235577	0	-	-	-	-	-
ENSG00000234470	0	-	-	-	-	-
ENSG00000233240	0	-	-	-	-	-
ENSG00000235391	0	-	-	-	-	-
ENSG00000265983	0	-	-	-	-	-
ENSG00000236884	0	-	-	-	-	-
ENSG00000257240	0	-	-	-	-	-
ENSG00000236418	0	-	-	-	-	-
ENSG00000257223	0	-	-	-	-	-
ENSG00000257313	0	-	-	-	-	-
ENSG00000233209	0	-	-	-	-	-
ENSG00000237455	0	-	-	-	-	-
ENSG00000240684	0	-	-	-	-	-
ENSG00000236629	0	-	-	-	-	-
ENSG00000256920	0	-	-	-	-	-
ENSG00000234331	0	-	-	-	-	-
ENSG00000258015	0	-	-	-	-	-
ENSG00000231596	0	-	-	-	-	-
ENSG00000223793	0	-	-	-	-	-
ENSG00000264244	0	-	-	-	-	-
ENSG00000228813	0	-	-	-	-	-
ENSG00000243496	0	-	-	-	-	-
ENSG00000223481	0	-	-	-	-	-
ENSG00000230034	0	-	-	-	-	-
ENSG00000206232	0	-	-	-	-	-
ENSG00000240118	0	-	-	-	-	-
ENSG00000224212	0	-	-	-	-	-
ENSG00000227435	0	-	-	-	-	-
ENSG00000237871	0	-	-	-	-	-
ENSG00000226264	0	-	-	-	-	-
ENSG00000264962	0	-	-	-	-	-
ENSG00000241394	0	-	-	-	-	-
ENSG00000230678	0	-	-	-	-	-
ENSG00000235744	0	-	-	-	-	-
ENSG00000229685	0	-	-	-	-	-
ENSG00000237710	0	-	-	-	-	-
ENSG00000226879	0	-	-	-	-	-
ENSG00000223894	0	-	-	-	-	-
ENSG00000232802	0	-	-	-	-	-
ENSG00000225429	0	-	-	-	-	-
ENSG00000223696	0	-	-	-	-	-
ENSG00000230134	0	-	-	-	-	-
ENSG00000230930	0	-	-	-	-	-
ENSG00000228333	0	-	-	-	-	-
ENSG00000266410	0	-	-	-	-	-
ENSG00000229802	0	-	-	-	-	-
ENSG00000225312	0	-	-	-	-	-
ENSG00000264836	0	-	-	-	-	-
ENSG00000228520	0	-	-	-	-	-
ENSG00000229394	0	-	-	-	-	-
ENSG00000224052	0	-	-	-	-	-
ENSG00000233772	0	-	-	-	-	-
ENSG00000228425	0	-	-	-	-	-
ENSG00000223367	0	-	-	-	-	-
ENSG00000235155	0	-	-	-	-	-
ENSG00000226916	0	-	-	-	-	-
ENSG00000224782	0	-	-	-	-	-
ENSG00000237825	0	-	-	-	-	-
ENSG00000236490	0	-	-	-	-	-
ENSG00000227780	0	-	-	-	-	-
ENSG00000206206	0	-	-	-	-	-
ENSG00000229342	0	-	-	-	-	-
ENSG00000269438	0	-	-	-	-	-
ENSG00000267972	0	-	-	-	-	-
ENSG00000268668	0	-	-	-	-	-
ENSG00000269735	0	-	-	-	-	-
ENSG00000269712	0	-	-	-	-	-
ENSG00000269426	0	-	-	-	-	-
ENSG00000269479	0	-	-	-	-	-
ENSG00000269669	0	-	-	-	-	-
ENSG00000267836	0	-	-	-	-	-
ENSG00000268011	0	-	-	-	-	-
ENSG00000269413	0	-	-	-	-	-
ENSG00000269644	0	-	-	-	-	-
ENSG00000269003	0	-	-	-	-	-
ENSG00000268939	0	-	-	-	-	-
ENSG00000268966	0	-	-	-	-	-
ENSG00000269448	0	-	-	-	-	-
ENSG00000269203	0	-	-	-	-	-
ENSG00000269141	0	-	-	-	-	-
ENSG00000269607	0	-	-	-	-	-
ENSG00000268077	0	-	-	-	-	-
ENSG00000268273	0	-	-	-	-	-
ENSG00000268018	0	-	-	-	-	-
ENSG00000268910	0	-	-	-	-	-
ENSG00000268405	0	-	-	-	-	-
ENSG00000269088	0	-	-	-	-	-
ENSG00000269362	0	-	-	-	-	-
ENSG00000268585	0	-	-	-	-	-
ENSG00000269527	0	-	-	-	-	-
ENSG00000268113	0	-	-	-	-	-
ENSG00000268682	0	-	-	-	-	-
ENSG00000268369	0	-	-	-	-	-
ENSG00000269710	0	-	-	-	-	-
ENSG00000272246	0	-	-	-	-	-
ENSG00000269076	0	-	-	-	-	-
ENSG00000268347	0	-	-	-	-	-
ENSG00000268572	0	-	-	-	-	-
ENSG00000268905	0	-	-	-	-	-
ENSG00000269805	0	-	-	-	-	-
ENSG00000268934	0	-	-	-	-	-
ENSG00000262401	0	-	-	-	-	-
ENSG00000268071	0	-	-	-	-	-
ENSG00000268054	0	-	-	-	-	-
ENSG00000268776	0	-	-	-	-	-
ENSG00000269726	0	-	-	-	-	-
ENSG00000269530	0	-	-	-	-	-
ENSG00000269544	0	-	-	-	-	-
ENSG00000269780	0	-	-	-	-	-
ENSG00000267833	0	-	-	-	-	-
ENSG00000267995	0	-	-	-	-	-
ENSG00000268448	0	-	-	-	-	-
ENSG00000269252	0	-	-	-	-	-
ENSG00000268534	0	-	-	-	-	-
ENSG00000268775	0	-	-	-	-	-
ENSG00000267864	0	-	-	-	-	-
ENSG00000268114	0	-	-	-	-	-
ENSG00000269868	0	-	-	-	-	-
ENSG00000268447	0	-	-	-	-	-
ENSG00000269281	0	-	-	-	-	-
ENSG00000268494	0	-	-	-	-	-
ENSG00000268792	0	-	-	-	-	-
ENSG00000269128	0	-	-	-	-	-
ENSG00000269249	0	-	-	-	-	-
ENSG00000268247	0	-	-	-	-	-
ENSG00000269819	0	-	-	-	-	-
ENSG00000269052	0	-	-	-	-	-
ENSG00000268134	0	-	-	-	-	-
ENSG00000268350	0	-	-	-	-	-
ENSG00000268476	0	-	-	-	-	-
ENSG00000270278	0	-	-	-	-	-
ENSG00000268269	0	-	-	-	-	-
ENSG00000269762	0	-	-	-	-	-
ENSG00000268406	0	-	-	-	-	-
ENSG00000269239	0	-	-	-	-	-
ENSG00000269098	0	-	-	-	-	-
ENSG00000272242	0	-	-	-	-	-
ENSG00000269643	0	-	-	-	-	-
ENSG00000267944	0	-	-	-	-	-
ENSG00000271073	0	-	-	-	-	-
ENSG00000269816	0	-	-	-	-	-
ENSG00000269462	0	-	-	-	-	-
ENSG00000268372	0	-	-	-	-	-
ENSG00000269164	0	-	-	-	-	-
ENSG00000269734	0	-	-	-	-	-
ENSG00000269024	0	-	-	-	-	-
ENSG00000269844	0	-	-	-	-	-
ENSG00000269384	0	-	-	-	-	-
ENSG00000269265	0	-	-	-	-	-
ENSG00000268188	0	-	-	-	-	-
ENSG00000268435	0	-	-	-	-	-
ENSG00000268780	0	-	-	-	-	-
ENSG00000268244	0	-	-	-	-	-
ENSG00000269233	0	-	-	-	-	-
ENSG00000268980	0	-	-	-	-	-
ENSG00000269370	0	-	-	-	-	-
ENSG00000268251	0	-	-	-	-	-
ENSG00000269004	0	-	-	-	-	-
ENSG00000268319	0	-	-	-	-	-
ENSG00000268692	0	-	-	-	-	-
ENSG00000268726	0	-	-	-	-	-
ENSG00000267897	0	-	-	-	-	-
ENSG00000268312	0	-	-	-	-	-
ENSG00000269160	0	-	-	-	-	-
ENSG00000268158	0	-	-	-	-	-
ENSG00000268270	0	-	-	-	-	-
ENSG00000269511	0	-	-	-	-	-
ENSG00000268806	0	-	-	-	-	-
ENSG00000269143	0	-	-	-	-	-
ENSG00000272618	0	-	-	-	-	-
ENSG00000264821	0	-	-	-	-	-
ENSG00000264427	0	-	-	-	-	-
ENSG00000271506	0	-	-	-	-	-
ENSG00000266147	0	-	-	-	-	-
ENSG00000262295	0	-	-	-	-	-
ENSG00000263191	0	-	-	-	-	-
ENSG00000261894	0	-	-	-	-	-
ENSG00000262122	0	-	-	-	-	-
ENSG00000273072	0	-	-	-	-	-
ENSG00000262696	0	-	-	-	-	-
ENSG00000262421	0	-	-	-	-	-
ENSG00000263067	0	-	-	-	-	-
ENSG00000262863	0	-	-	-	-	-
ENSG00000262709	0	-	-	-	-	-
ENSG00000269406	0	-	-	-	-	-
ENSG00000268956	0	-	-	-	-	-
ENSG00000262574	0	-	-	-	-	-
ENSG00000262461	0	-	-	-	-	-
ENSG00000262060	0	-	-	-	-	-
ENSG00000269634	0	-	-	-	-	-
ENSG00000261948	0	-	-	-	-	-
ENSG00000263213	0	-	-	-	-	-
ENSG00000262984	0	-	-	-	-	-
ENSG00000261952	0	-	-	-	-	-
ENSG00000262589	0	-	-	-	-	-
ENSG00000262964	0	-	-	-	-	-
ENSG00000262374	0	-	-	-	-	-
ENSG00000262532	0	-	-	-	-	-
ENSG00000262901	0	-	-	-	-	-
ENSG00000262013	0	-	-	-	-	-
ENSG00000263254	0	-	-	-	-	-
ENSG00000262694	0	-	-	-	-	-
ENSG00000262123	0	-	-	-	-	-
ENSG00000263151	0	-	-	-	-	-
ENSG00000263049	0	-	-	-	-	-
ENSG00000262077	0	-	-	-	-	-
ENSG00000262018	0	-	-	-	-	-
ENSG00000261940	0	-	-	-	-	-
ENSG00000262030	0	-	-	-	-	-
ENSG00000263024	0	-	-	-	-	-
ENSG00000266280	0	-	-	-	-	-
ENSG00000262387	0	-	-	-	-	-
ENSG00000261908	0	-	-	-	-	-
ENSG00000262947	0	-	-	-	-	-
ENSG00000262073	0	-	-	-	-	-
ENSG00000262988	0	-	-	-	-	-
ENSG00000262499	0	-	-	-	-	-
ENSG00000262459	0	-	-	-	-	-
ENSG00000262981	0	-	-	-	-	-
ENSG00000262184	0	-	-	-	-	-
ENSG00000262058	0	-	-	-	-	-
ENSG00000262063	0	-	-	-	-	-
ENSG00000263344	0	-	-	-	-	-
ENSG00000263190	0	-	-	-	-	-
ENSG00000262128	0	-	-	-	-	-
ENSG00000261911	0	-	-	-	-	-
ENSG00000262047	0	-	-	-	-	-
ENSG00000263226	0	-	-	-	-	-
ENSG00000261920	0	-	-	-	-	-
ENSG00000261918	0	-	-	-	-	-
ENSG00000263294	0	-	-	-	-	-
ENSG00000273401	0	-	-	-	-	-
ENSG00000263001	0	-	-	-	-	-
ENSG00000261919	0	-	-	-	-	-
ENSG00000268855	0	-	-	-	-	-
ENSG00000262388	0	-	-	-	-	-
ENSG00000263008	0	-	-	-	-	-
ENSG00000273150	0	-	-	-	-	-
ENSG00000262960	0	-	-	-	-	-
ENSG00000262648	0	-	-	-	-	-
ENSG00000263081	0	-	-	-	-	-
ENSG00000267828	0	-	-	-	-	-
ENSG00000268250	0	-	-	-	-	-
ENSG00000268978	0	-	-	-	-	-
ENSG00000268330	0	-	-	-	-	-
ENSG00000262779	0	-	-	-	-	-
ENSG00000261875	0	-	-	-	-	-
ENSG00000262895	0	-	-	-	-	-
ENSG00000263044	0	-	-	-	-	-
ENSG00000272391	0	-	-	-	-	-
ENSG00000262760	0	-	-	-	-	-
ENSG00000262834	0	-	-	-	-	-
ENSG00000261876	0	-	-	-	-	-
ENSG00000267932	0	-	-	-	-	-
ENSG00000263334	0	-	-	-	-	-
ENSG00000264942	0	-	-	-	-	-
ENSG00000262029	0	-	-	-	-	-
ENSG00000262306	0	-	-	-	-	-
ENSG00000263104	0	-	-	-	-	-
ENSG00000262744	0	-	-	-	-	-
ENSG00000262569	0	-	-	-	-	-
ENSG00000265726	0	-	-	-	-	-
ENSG00000262650	0	-	-	-	-	-
ENSG00000262432	0	-	-	-	-	-
ENSG00000262309	0	-	-	-	-	-
ENSG00000262263	0	-	-	-	-	-
ENSG00000262847	0	-	-	-	-	-
ENSG00000263227	0	-	-	-	-	-
ENSG00000261953	0	-	-	-	-	-
ENSG00000262876	0	-	-	-	-	-
ENSG00000262270	0	-	-	-	-	-
ENSG00000262064	0	-	-	-	-	-
ENSG00000261851	0	-	-	-	-	-
ENSG00000262711	0	-	-	-	-	-
ENSG00000262751	0	-	-	-	-	-
ENSG00000262321	0	-	-	-	-	-
ENSG00000265234	0	-	-	-	-	-
ENSG00000268089	0	-	-	-	-	-
ENSG00000269475	0	-	-	-	-	-
ENSG00000268196	0	-	-	-	-	-
ENSG00000268902	0	-	-	-	-	-
ENSG00000269081	0	-	-	-	-	-
ENSG00000268920	0	-	-	-	-	-
ENSG00000269452	0	-	-	-	-	-
ENSG00000268132	0	-	-	-	-	-
ENSG00000269280	0	-	-	-	-	-
ENSG00000268606	0	-	-	-	-	-
ENSG00000268916	0	-	-	-	-	-
ENSG00000269114	0	-	-	-	-	-
ENSG00000268512	0	-	-	-	-	-
ENSG00000269336	0	-	-	-	-	-
ENSG00000267825	0	-	-	-	-	-
ENSG00000268644	0	-	-	-	-	-
ENSG00000268227	0	-	-	-	-	-
ENSG00000268933	0	-	-	-	-	-
ENSG00000268990	0	-	-	-	-	-
ENSG00000268624	0	-	-	-	-	-
ENSG00000269109	0	-	-	-	-	-
ENSG00000268883	0	-	-	-	-	-
ENSG00000269790	0	-	-	-	-	-
ENSG00000268826	0	-	-	-	-	-
ENSG00000272120	0	-	-	-	-	-
ENSG00000269874	0	-	-	-	-	-
ENSG00000269297	0	-	-	-	-	-
ENSG00000269581	0	-	-	-	-	-
ENSG00000268409	0	-	-	-	-	-
ENSG00000269523	0	-	-	-	-	-
ENSG00000268969	0	-	-	-	-	-
ENSG00000269342	0	-	-	-	-	-
ENSG00000268671	0	-	-	-	-	-
ENSG00000268274	0	-	-	-	-	-
ENSG00000269168	0	-	-	-	-	-
ENSG00000263148	0	-	-	-	-	-
ENSG00000262919	0	-	-	-	-	-
ENSG00000261960	0	-	-	-	-	-
ENSG00000262424	0	-	-	-	-	-
ENSG00000262076	0	-	-	-	-	-
ENSG00000263122	0	-	-	-	-	-
ENSG00000269798	0	-	-	-	-	-
ENSG00000269328	0	-	-	-	-	-
ENSG00000269611	0	-	-	-	-	-
ENSG00000269773	0	-	-	-	-	-
ENSG00000268982	0	-	-	-	-	-
ENSG00000267977	0	-	-	-	-	-
ENSG00000268757	0	-	-	-	-	-
ENSG00000268808	0	-	-	-	-	-
ENSG00000268591	0	-	-	-	-	-
ENSG00000268444	0	-	-	-	-	-
ENSG00000267989	0	-	-	-	-	-
ENSG00000269520	0	-	-	-	-	-
ENSG00000267915	0	-	-	-	-	-
ENSG00000269672	0	-	-	-	-	-
ENSG00000269629	0	-	-	-	-	-
ENSG00000267951	0	-	-	-	-	-
ENSG00000269655	0	-	-	-	-	-
ENSG00000269623	0	-	-	-	-	-
ENSG00000268876	0	-	-	-	-	-
ENSG00000268281	0	-	-	-	-	-
ENSG00000269198	0	-	-	-	-	-
ENSG00000268768	0	-	-	-	-	-
ENSG00000267974	0	-	-	-	-	-
ENSG00000268384	0	-	-	-	-	-
ENSG00000269697	0	-	-	-	-	-
ENSG00000268944	0	-	-	-	-	-
ENSG00000269207	0	-	-	-	-	-
ENSG00000268563	0	-	-	-	-	-
ENSG00000268832	0	-	-	-	-	-
ENSG00000268221	0	-	-	-	-	-
ENSG00000269133	0	-	-	-	-	-
ENSG00000269433	0	-	-	-	-	-
ENSG00000268013	0	-	-	-	-	-
ENSG00000269865	0	-	-	-	-	-
ENSG00000269329	0	-	-	-	-	-
ENSG00000268557	0	-	-	-	-	-
ENSG00000268963	0	-	-	-	-	-
ENSG00000268237	0	-	-	-	-	-
ENSG00000267993	0	-	-	-	-	-
ENSG00000268904	0	-	-	-	-	-
ENSG00000269723	0	-	-	-	-	-
ENSG00000269668	0	-	-	-	-	-
ENSG00000268690	0	-	-	-	-	-
ENSG00000269645	0	-	-	-	-	-
ENSG00000268862	0	-	-	-	-	-
ENSG00000269007	0	-	-	-	-	-
ENSG00000269715	0	-	-	-	-	-
ENSG00000268604	0	-	-	-	-	-
ENSG00000269441	0	-	-	-	-	-
ENSG00000264122	0	-	-	-	-	-
ENSG00000268160	0	-	-	-	-	-
ENSG00000269338	0	-	-	-	-	-
ENSG00000269087	0	-	-	-	-	-
ENSG00000269335	0	-	-	-	-	-
ENSG00000272976	0	-	-	-	-	-
ENSG00000273041	0	-	-	-	-	-
ENSG00000268651	0	-	-	-	-	-
ENSG00000268609	0	-	-	-	-	-
ENSG00000269187	0	-	-	-	-	-
ENSG00000273022	0	-	-	-	-	-
ENSG00000272681	0	-	-	-	-	-
ENSG00000269592	0	-	-	-	-	-
ENSG00000269455	0	-	-	-	-	-
ENSG00000269769	0	-	-	-	-	-
ENSG00000268699	0	-	-	-	-	-
ENSG00000268226	0	-	-	-	-	-
ENSG00000268261	0	-	-	-	-	-
ENSG00000268874	0	-	-	-	-	-
ENSG00000269326	0	-	-	-	-	-
ENSG00000268017	0	-	-	-	-	-
ENSG00000268084	0	-	-	-	-	-
ENSG00000269261	0	-	-	-	-	-
ENSG00000273208	0	-	-	-	-	-
ENSG00000272623	0	-	-	-	-	-
ENSG00000272830	0	-	-	-	-	-
ENSG00000269059	0	-	-	-	-	-
ENSG00000267860	0	-	-	-	-	-
ENSG00000268300	0	-	-	-	-	-
ENSG00000268109	0	-	-	-	-	-
ENSG00000268700	0	-	-	-	-	-
ENSG00000269618	0	-	-	-	-	-
ENSG00000269884	0	-	-	-	-	-
ENSG00000269126	0	-	-	-	-	-
ENSG00000268440	0	-	-	-	-	-
ENSG00000268648	0	-	-	-	-	-
ENSG00000268359	0	-	-	-	-	-
ENSG00000268943	0	-	-	-	-	-
ENSG00000268246	0	-	-	-	-	-
ENSG00000268924	0	-	-	-	-	-
ENSG00000269860	0	-	-	-	-	-
ENSG00000273440	0	-	-	-	-	-
ENSG00000272591	0	-	-	-	-	-
ENSG00000272671	0	-	-	-	-	-
ENSG00000273207	0	-	-	-	-	-
ENSG00000273438	0	-	-	-	-	-
ENSG00000272571	0	-	-	-	-	-
ENSG00000269492	0	-	-	-	-	-
ENSG00000269166	0	-	-	-	-	-
ENSG00000267946	0	-	-	-	-	-
ENSG00000268921	0	-	-	-	-	-
ENSG00000268625	0	-	-	-	-	-
ENSG00000269824	0	-	-	-	-	-
ENSG00000269594	0	-	-	-	-	-
ENSG00000269123	0	-	-	-	-	-
ENSG00000269334	0	-	-	-	-	-
ENSG00000269649	0	-	-	-	-	-
ENSG00000268260	0	-	-	-	-	-
ENSG00000267933	0	-	-	-	-	-
ENSG00000269673	0	-	-	-	-	-
ENSG00000268393	0	-	-	-	-	-
ENSG00000268082	0	-	-	-	-	-
ENSG00000269287	0	-	-	-	-	-
ENSG00000268263	0	-	-	-	-	-
ENSG00000269632	0	-	-	-	-	-
ENSG00000268092	0	-	-	-	-	-
ENSG00000268256	0	-	-	-	-	-
ENSG00000267999	0	-	-	-	-	-
ENSG00000268610	0	-	-	-	-	-
ENSG00000269567	0	-	-	-	-	-
ENSG00000268962	0	-	-	-	-	-
ENSG00000268118	0	-	-	-	-	-
ENSG00000268546	0	-	-	-	-	-
ENSG00000269561	0	-	-	-	-	-
ENSG00000268124	0	-	-	-	-	-
ENSG00000269683	0	-	-	-	-	-
ENSG00000269306	0	-	-	-	-	-
ENSG00000268022	0	-	-	-	-	-
ENSG00000268793	0	-	-	-	-	-
ENSG00000268952	0	-	-	-	-	-
ENSG00000270603	0	-	-	-	-	-
ENSG00000269122	0	-	-	-	-	-
ENSG00000268917	0	-	-	-	-	-
ENSG00000269144	0	-	-	-	-	-
ENSG00000268009	0	-	-	-	-	-
ENSG00000269791	0	-	-	-	-	-
ENSG00000268611	0	-	-	-	-	-
ENSG00000268197	0	-	-	-	-	-
ENSG00000267887	0	-	-	-	-	-
ENSG00000269587	0	-	-	-	-	-
ENSG00000269875	0	-	-	-	-	-
ENSG00000269090	0	-	-	-	-	-
ENSG00000268138	0	-	-	-	-	-
ENSG00000268394	0	-	-	-	-	-
ENSG00000269499	0	-	-	-	-	-
ENSG00000268073	0	-	-	-	-	-
ENSG00000268786	0	-	-	-	-	-
ENSG00000268489	0	-	-	-	-	-
ENSG00000268619	0	-	-	-	-	-
ENSG00000268771	0	-	-	-	-	-
ENSG00000267843	0	-	-	-	-	-
ENSG00000268487	0	-	-	-	-	-
ENSG00000267912	0	-	-	-	-	-
ENSG00000268740	0	-	-	-	-	-
ENSG00000269626	0	-	-	-	-	-
ENSG00000269454	0	-	-	-	-	-
ENSG00000268712	0	-	-	-	-	-
ENSG00000268937	0	-	-	-	-	-
ENSG00000269152	0	-	-	-	-	-
ENSG00000267841	0	-	-	-	-	-
ENSG00000269101	0	-	-	-	-	-
ENSG00000268426	0	-	-	-	-	-
ENSG00000268646	0	-	-	-	-	-
ENSG00000267823	0	-	-	-	-	-
ENSG00000268142	0	-	-	-	-	-
ENSG00000267929	0	-	-	-	-	-
ENSG00000267878	0	-	-	-	-	-
ENSG00000267983	0	-	-	-	-	-
ENSG00000268418	0	-	-	-	-	-
ENSG00000268033	0	-	-	-	-	-
ENSG00000267829	0	-	-	-	-	-
ENSG00000268679	0	-	-	-	-	-
ENSG00000269491	0	-	-	-	-	-
ENSG00000269748	0	-	-	-	-	-
ENSG00000272067	0	-	-	-	-	-
ENSG00000269698	0	-	-	-	-	-
ENSG00000269389	0	-	-	-	-	-
ENSG00000268840	0	-	-	-	-	-
ENSG00000268675	0	-	-	-	-	-
ENSG00000269470	0	-	-	-	-	-
ENSG00000269313	0	-	-	-	-	-
ENSG00000269034	0	-	-	-	-	-
ENSG00000268139	0	-	-	-	-	-
ENSG00000268353	0	-	-	-	-	-
ENSG00000268382	0	-	-	-	-	-
ENSG00000268253	0	-	-	-	-	-
ENSG00000269057	0	-	-	-	-	-
ENSG00000267997	0	-	-	-	-	-
ENSG00000268501	0	-	-	-	-	-
ENSG00000269002	0	-	-	-	-	-
ENSG00000269870	0	-	-	-	-	-
ENSG00000270129	0	-	-	-	-	-
ENSG00000269030	0	-	-	-	-	-
ENSG00000269149	0	-	-	-	-	-
ENSG00000268524	0	-	-	-	-	-
ENSG00000270290	0	-	-	-	-	-
ENSG00000271641	0	-	-	-	-	-
ENSG00000268016	0	-	-	-	-	-
ENSG00000270928	0	-	-	-	-	-
ENSG00000271467	0	-	-	-	-	-
ENSG00000271354	0	-	-	-	-	-
ENSG00000269016	0	-	-	-	-	-
ENSG00000269663	0	-	-	-	-	-
ENSG00000268004	0	-	-	-	-	-
ENSG00000268185	0	-	-	-	-	-
ENSG00000269840	0	-	-	-	-	-
ENSG00000268090	0	-	-	-	-	-
ENSG00000268868	0	-	-	-	-	-
ENSG00000268425	0	-	-	-	-	-
ENSG00000269240	0	-	-	-	-	-
ENSG00000268787	0	-	-	-	-	-
ENSG00000268057	0	-	-	-	-	-
ENSG00000269568	0	-	-	-	-	-
ENSG00000268795	0	-	-	-	-	-
ENSG00000271104	0	-	-	-	-	-
ENSG00000268596	0	-	-	-	-	-
ENSG00000270245	0	-	-	-	-	-
ENSG00000269310	0	-	-	-	-	-
ENSG00000269033	0	-	-	-	-	-
ENSG00000271891	0	-	-	-	-	-
ENSG00000268481	0	-	-	-	-	-
ENSG00000269039	0	-	-	-	-	-
ENSG00000269285	0	-	-	-	-	-
ENSG00000268264	0	-	-	-	-	-
ENSG00000265551	0	-	-	-	-	-
ENSG00000270256	0	-	-	-	-	-
ENSG00000264282	0	-	-	-	-	-
ENSG00000264842	0	-	-	-	-	-
ENSG00000264889	0	-	-	-	-	-
ENSG00000264291	0	-	-	-	-	-
ENSG00000264217	0	-	-	-	-	-
ENSG00000265354	0	-	-	-	-	-
ENSG00000265733	0	-	-	-	-	-
ENSG00000266412	0	-	-	-	-	-
ENSG00000263639	0	-	-	-	-	-
ENSG00000264852	0	-	-	-	-	-
ENSG00000264586	0	-	-	-	-	-
ENSG00000264204	0	-	-	-	-	-
ENSG00000264221	0	-	-	-	-	-
ENSG00000263471	0	-	-	-	-	-
ENSG00000263482	0	-	-	-	-	-
ENSG00000263673	0	-	-	-	-	-
ENSG00000266301	0	-	-	-	-	-
ENSG00000273225	0	-	-	-	-	-
ENSG00000264230	0	-	-	-	-	-
ENSG00000266170	0	-	-	-	-	-
ENSG00000262722	0	-	-	-	-	-
ENSG00000263480	0	-	-	-	-	-
ENSG00000263939	0	-	-	-	-	-
ENSG00000266253	0	-	-	-	-	-
ENSG00000264651	0	-	-	-	-	-
ENSG00000272340	0	-	-	-	-	-
ENSG00000266880	0	-	-	-	-	-
ENSG00000266585	0	-	-	-	-	-
ENSG00000264404	0	-	-	-	-	-
ENSG00000265854	0	-	-	-	-	-
ENSG00000265366	0	-	-	-	-	-
ENSG00000265424	0	-	-	-	-	-
ENSG00000265124	0	-	-	-	-	-
ENSG00000264664	0	-	-	-	-	-
ENSG00000265397	0	-	-	-	-	-
ENSG00000264832	0	-	-	-	-	-
ENSG00000266524	0	-	-	-	-	-
ENSG00000263761	0	-	-	-	-	-
ENSG00000265203	0	-	-	-	-	-
ENSG00000265383	0	-	-	-	-	-
ENSG00000265763	0	-	-	-	-	-
ENSG00000266298	0	-	-	-	-	-
ENSG00000263703	0	-	-	-	-	-
ENSG00000265190	0	-	-	-	-	-
ENSG00000263801	0	-	-	-	-	-
ENSG00000270156	0	-	-	-	-	-
ENSG00000271545	0	-	-	-	-	-
ENSG00000264883	0	-	-	-	-	-
ENSG00000264561	0	-	-	-	-	-
ENSG00000266787	0	-	-	-	-	-
ENSG00000263605	0	-	-	-	-	-
ENSG00000265630	0	-	-	-	-	-
ENSG00000264436	0	-	-	-	-	-
ENSG00000266217	0	-	-	-	-	-
ENSG00000265578	0	-	-	-	-	-
ENSG00000266165	0	-	-	-	-	-
ENSG00000266034	0	-	-	-	-	-
ENSG00000264717	0	-	-	-	-	-
ENSG00000264199	0	-	-	-	-	-
ENSG00000265018	0	-	-	-	-	-
ENSG00000263484	0	-	-	-	-	-
ENSG00000270025	0	-	-	-	-	-
ENSG00000266791	0	-	-	-	-	-
ENSG00000257961	0	-	-	-	-	-
ENSG00000265036	0	-	-	-	-	-
ENSG00000257339	0	-	-	-	-	-
ENSG00000264068	0	-	-	-	-	-
ENSG00000257436	0	-	-	-	-	-
ENSG00000257814	0	-	-	-	-	-
ENSG00000257374	0	-	-	-	-	-
ENSG00000265958	0	-	-	-	-	-
ENSG00000257561	0	-	-	-	-	-
ENSG00000257318	0	-	-	-	-	-
ENSG00000258322	0	-	-	-	-	-
ENSG00000258372	0	-	-	-	-	-
ENSG00000257211	0	-	-	-	-	-
ENSG00000264593	0	-	-	-	-	-
ENSG00000257887	0	-	-	-	-	-
ENSG00000258270	0	-	-	-	-	-
ENSG00000257873	0	-	-	-	-	-
ENSG00000265025	0	-	-	-	-	-
ENSG00000257775	0	-	-	-	-	-
ENSG00000264709	0	-	-	-	-	-
ENSG00000257888	0	-	-	-	-	-
ENSG00000257382	0	-	-	-	-	-
ENSG00000258037	0	-	-	-	-	-
ENSG00000257149	0	-	-	-	-	-
ENSG00000266414	0	-	-	-	-	-
ENSG00000257437	0	-	-	-	-	-
ENSG00000257348	0	-	-	-	-	-
ENSG00000257882	0	-	-	-	-	-
ENSG00000257793	0	-	-	-	-	-
ENSG00000257822	0	-	-	-	-	-
ENSG00000257565	0	-	-	-	-	-
ENSG00000257889	0	-	-	-	-	-
ENSG00000257311	0	-	-	-	-	-
ENSG00000257305	0	-	-	-	-	-
ENSG00000257717	0	-	-	-	-	-
ENSG00000257806	0	-	-	-	-	-
ENSG00000257468	0	-	-	-	-	-
ENSG00000258143	0	-	-	-	-	-
ENSG00000257615	0	-	-	-	-	-
ENSG00000257189	0	-	-	-	-	-
ENSG00000257936	0	-	-	-	-	-
ENSG00000257278	0	-	-	-	-	-
ENSG00000257537	0	-	-	-	-	-
ENSG00000257774	0	-	-	-	-	-
ENSG00000258003	0	-	-	-	-	-
ENSG00000265274	0	-	-	-	-	-
ENSG00000257377	0	-	-	-	-	-
ENSG00000258049	0	-	-	-	-	-
ENSG00000257939	0	-	-	-	-	-
ENSG00000266766	0	-	-	-	-	-
ENSG00000273379	0	-	-	-	-	-
ENSG00000264656	0	-	-	-	-	-
ENSG00000265808	0	-	-	-	-	-
ENSG00000272089	0	-	-	-	-	-
ENSG00000270392	0	-	-	-	-	-
ENSG00000270231	0	-	-	-	-	-
ENSG00000272497	0	-	-	-	-	-
ENSG00000273429	0	-	-	-	-	-
ENSG00000273136	0	-	-	-	-	-
ENSG00000263353	0	-	-	-	-	-
ENSG00000263560	0	-	-	-	-	-
ENSG00000263850	0	-	-	-	-	-
ENSG00000265834	0	-	-	-	-	-
ENSG00000265497	0	-	-	-	-	-
ENSG00000265540	0	-	-	-	-	-
ENSG00000266116	0	-	-	-	-	-
ENSG00000265723	0	-	-	-	-	-
ENSG00000264335	0	-	-	-	-	-
ENSG00000264820	0	-	-	-	-	-
ENSG00000265389	0	-	-	-	-	-
ENSG00000266833	0	-	-	-	-	-
ENSG00000266659	0	-	-	-	-	-
ENSG00000270026	0	-	-	-	-	-
ENSG00000265792	0	-	-	-	-	-
ENSG00000266056	0	-	-	-	-	-
ENSG00000264214	0	-	-	-	-	-
ENSG00000264938	0	-	-	-	-	-
ENSG00000273043	0	-	-	-	-	-
ENSG00000265305	0	-	-	-	-	-
ENSG00000265952	0	-	-	-	-	-
ENSG00000262605	0	-	-	-	-	-
ENSG00000262841	0	-	-	-	-	-
ENSG00000262407	0	-	-	-	-	-
ENSG00000263071	0	-	-	-	-	-
ENSG00000263197	0	-	-	-	-	-
ENSG00000270303	0	-	-	-	-	-
ENSG00000263302	0	-	-	-	-	-
ENSG00000262511	0	-	-	-	-	-
ENSG00000263043	0	-	-	-	-	-
ENSG00000263996	0	-	-	-	-	-
ENSG00000262864	0	-	-	-	-	-
ENSG00000262146	0	-	-	-	-	-
ENSG00000266528	0	-	-	-	-	-
ENSG00000262667	0	-	-	-	-	-
ENSG00000261895	0	-	-	-	-	-
ENSG00000262205	0	-	-	-	-	-
ENSG00000262169	0	-	-	-	-	-
ENSG00000262977	0	-	-	-	-	-
ENSG00000263062	0	-	-	-	-	-
ENSG00000262170	0	-	-	-	-	-
ENSG00000262305	0	-	-	-	-	-
ENSG00000263113	0	-	-	-	-	-
ENSG00000262391	0	-	-	-	-	-
ENSG00000262989	0	-	-	-	-	-
ENSG00000262491	0	-	-	-	-	-
ENSG00000262041	0	-	-	-	-	-
ENSG00000263336	0	-	-	-	-	-
ENSG00000262957	0	-	-	-	-	-
ENSG00000262932	0	-	-	-	-	-
ENSG00000263035	0	-	-	-	-	-
ENSG00000262034	0	-	-	-	-	-
ENSG00000263330	0	-	-	-	-	-
ENSG00000262331	0	-	-	-	-	-
ENSG00000262197	0	-	-	-	-	-
ENSG00000273339	0	-	-	-	-	-
ENSG00000262713	0	-	-	-	-	-
ENSG00000262360	0	-	-	-	-	-
ENSG00000262261	0	-	-	-	-	-
ENSG00000263922	0	-	-	-	-	-
ENSG00000262474	0	-	-	-	-	-
ENSG00000264351	0	-	-	-	-	-
ENSG00000262915	0	-	-	-	-	-
ENSG00000263188	0	-	-	-	-	-
ENSG00000262641	0	-	-	-	-	-
ENSG00000262417	0	-	-	-	-	-
ENSG00000263095	0	-	-	-	-	-
ENSG00000263349	0	-	-	-	-	-
ENSG00000264498	0	-	-	-	-	-
ENSG00000261989	0	-	-	-	-	-
ENSG00000261932	0	-	-	-	-	-
ENSG00000262726	0	-	-	-	-	-
ENSG00000262274	0	-	-	-	-	-
ENSG00000262057	0	-	-	-	-	-
ENSG00000271374	0	-	-	-	-	-
ENSG00000270357	0	-	-	-	-	-
ENSG00000270943	0	-	-	-	-	-
ENSG00000270616	0	-	-	-	-	-
ENSG00000270266	0	-	-	-	-	-
ENSG00000270410	0	-	-	-	-	-
ENSG00000271451	0	-	-	-	-	-
ENSG00000270931	0	-	-	-	-	-
ENSG00000270784	0	-	-	-	-	-
ENSG00000271325	0	-	-	-	-	-
ENSG00000270288	0	-	-	-	-	-
ENSG00000271694	0	-	-	-	-	-
ENSG00000270545	0	-	-	-	-	-
ENSG00000270707	0	-	-	-	-	-
ENSG00000270464	0	-	-	-	-	-
ENSG00000271055	0	-	-	-	-	-
ENSG00000271512	0	-	-	-	-	-
ENSG00000270944	0	-	-	-	-	-
ENSG00000270340	0	-	-	-	-	-
ENSG00000270283	0	-	-	-	-	-
ENSG00000270498	0	-	-	-	-	-
ENSG00000270895	0	-	-	-	-	-
ENSG00000270651	0	-	-	-	-	-
ENSG00000271411	0	-	-	-	-	-
ENSG00000270737	0	-	-	-	-	-
ENSG00000270203	0	-	-	-	-	-
ENSG00000271189	0	-	-	-	-	-
ENSG00000270221	0	-	-	-	-	-
ENSG00000270715	0	-	-	-	-	-
ENSG00000271292	0	-	-	-	-	-
ENSG00000270355	0	-	-	-	-	-
ENSG00000271282	0	-	-	-	-	-
ENSG00000271438	0	-	-	-	-	-
ENSG00000271541	0	-	-	-	-	-
ENSG00000271388	0	-	-	-	-	-
ENSG00000271528	0	-	-	-	-	-
ENSG00000271087	0	-	-	-	-	-
ENSG00000270844	0	-	-	-	-	-
ENSG00000270752	0	-	-	-	-	-
ENSG00000270952	0	-	-	-	-	-
ENSG00000270310	0	-	-	-	-	-
ENSG00000271008	0	-	-	-	-	-
ENSG00000271258	0	-	-	-	-	-
ENSG00000270662	0	-	-	-	-	-
ENSG00000270564	0	-	-	-	-	-
ENSG00000270396	0	-	-	-	-	-
ENSG00000270345	0	-	-	-	-	-
ENSG00000271169	0	-	-	-	-	-
ENSG00000271323	0	-	-	-	-	-
ENSG00000271391	0	-	-	-	-	-
ENSG00000270940	0	-	-	-	-	-
ENSG00000270454	0	-	-	-	-	-
ENSG00000270963	0	-	-	-	-	-
ENSG00000271622	0	-	-	-	-	-
ENSG00000270805	0	-	-	-	-	-
ENSG00000271393	0	-	-	-	-	-
ENSG00000271444	0	-	-	-	-	-
ENSG00000270967	0	-	-	-	-	-
ENSG00000270473	0	-	-	-	-	-
ENSG00000270622	0	-	-	-	-	-
ENSG00000271534	0	-	-	-	-	-
ENSG00000270643	0	-	-	-	-	-
ENSG00000270796	0	-	-	-	-	-
ENSG00000270888	0	-	-	-	-	-
ENSG00000270686	0	-	-	-	-	-
ENSG00000271634	0	-	-	-	-	-
ENSG00000271688	0	-	-	-	-	-
ENSG00000270418	0	-	-	-	-	-
ENSG00000271312	0	-	-	-	-	-
ENSG00000270899	0	-	-	-	-	-
ENSG00000271144	0	-	-	-	-	-
ENSG00000270608	0	-	-	-	-	-
ENSG00000271371	0	-	-	-	-	-
ENSG00000270311	0	-	-	-	-	-
ENSG00000271276	0	-	-	-	-	-
ENSG00000271031	0	-	-	-	-	-
ENSG00000271571	0	-	-	-	-	-
ENSG00000271432	0	-	-	-	-	-
ENSG00000270703	0	-	-	-	-	-
ENSG00000271577	0	-	-	-	-	-
ENSG00000271968	0	-	-	-	-	-
ENSG00000270224	0	-	-	-	-	-
ENSG00000270452	0	-	-	-	-	-
ENSG00000270636	0	-	-	-	-	-
ENSG00000271535	0	-	-	-	-	-
ENSG00000271062	0	-	-	-	-	-
ENSG00000270600	0	-	-	-	-	-
ENSG00000270877	0	-	-	-	-	-
ENSG00000270609	0	-	-	-	-	-
ENSG00000270398	0	-	-	-	-	-
ENSG00000271648	0	-	-	-	-	-
ENSG00000270417	0	-	-	-	-	-
ENSG00000271574	0	-	-	-	-	-
ENSG00000270676	0	-	-	-	-	-
ENSG00000270873	0	-	-	-	-	-
ENSG00000271274	0	-	-	-	-	-
ENSG00000271058	0	-	-	-	-	-
ENSG00000271497	0	-	-	-	-	-
ENSG00000270214	0	-	-	-	-	-
ENSG00000270373	0	-	-	-	-	-
ENSG00000271261	0	-	-	-	-	-
ENSG00000270566	0	-	-	-	-	-
ENSG00000271191	0	-	-	-	-	-
ENSG00000271106	0	-	-	-	-	-
ENSG00000270774	0	-	-	-	-	-
ENSG00000270642	0	-	-	-	-	-
ENSG00000270925	0	-	-	-	-	-
ENSG00000270428	0	-	-	-	-	-
ENSG00000271446	0	-	-	-	-	-
ENSG00000271562	0	-	-	-	-	-
ENSG00000271689	0	-	-	-	-	-
ENSG00000271403	0	-	-	-	-	-
ENSG00000270596	0	-	-	-	-	-
ENSG00000271193	0	-	-	-	-	-
ENSG00000270298	0	-	-	-	-	-
ENSG00000270649	0	-	-	-	-	-
ENSG00000271221	0	-	-	-	-	-
ENSG00000270819	0	-	-	-	-	-
ENSG00000271493	0	-	-	-	-	-
ENSG00000270474	0	-	-	-	-	-
ENSG00000270550	0	-	-	-	-	-
ENSG00000271539	0	-	-	-	-	-
ENSG00000271050	0	-	-	-	-	-
ENSG00000270295	0	-	-	-	-	-
ENSG00000270468	0	-	-	-	-	-
ENSG00000270439	0	-	-	-	-	-
ENSG00000270565	0	-	-	-	-	-
ENSG00000271520	0	-	-	-	-	-
ENSG00000271176	0	-	-	-	-	-
ENSG00000271023	0	-	-	-	-	-
ENSG00000270958	0	-	-	-	-	-
ENSG00000270635	0	-	-	-	-	-
ENSG00000270227	0	-	-	-	-	-
ENSG00000270341	0	-	-	-	-	-
ENSG00000271186	0	-	-	-	-	-
ENSG00000270250	0	-	-	-	-	-
ENSG00000271083	0	-	-	-	-	-
ENSG00000271592	0	-	-	-	-	-
ENSG00000271004	0	-	-	-	-	-
ENSG00000270465	0	-	-	-	-	-
ENSG00000270559	0	-	-	-	-	-
ENSG00000270529	0	-	-	-	-	-
ENSG00000270315	0	-	-	-	-	-
ENSG00000270197	0	-	-	-	-	-
ENSG00000270816	0	-	-	-	-	-
ENSG00000271295	0	-	-	-	-	-
ENSG00000270613	0	-	-	-	-	-
ENSG00000270644	0	-	-	-	-	-
ENSG00000271224	0	-	-	-	-	-
ENSG00000270309	0	-	-	-	-	-
ENSG00000270572	0	-	-	-	-	-
ENSG00000270476	0	-	-	-	-	-
ENSG00000270597	0	-	-	-	-	-
ENSG00000270786	0	-	-	-	-	-
ENSG00000271300	0	-	-	-	-	-
ENSG00000270939	0	-	-	-	-	-
ENSG00000271531	0	-	-	-	-	-
ENSG00000270208	0	-	-	-	-	-
ENSG00000270463	0	-	-	-	-	-
ENSG00000271448	0	-	-	-	-	-
ENSG00000271089	0	-	-	-	-	-
ENSG00000271692	0	-	-	-	-	-
ENSG00000271504	0	-	-	-	-	-
ENSG00000271294	0	-	-	-	-	-
ENSG00000270841	0	-	-	-	-	-
ENSG00000271080	0	-	-	-	-	-
ENSG00000270668	0	-	-	-	-	-
ENSG00000270684	0	-	-	-	-	-
ENSG00000199654	0	-	-	-	-	-
ENSG00000271416	0	-	-	-	-	-
ENSG00000270358	0	-	-	-	-	-
ENSG00000270284	0	-	-	-	-	-
ENSG00000271575	0	-	-	-	-	-
ENSG00000270436	0	-	-	-	-	-
ENSG00000271450	0	-	-	-	-	-
ENSG00000270489	0	-	-	-	-	-
ENSG00000270291	0	-	-	-	-	-
ENSG00000270881	0	-	-	-	-	-
ENSG00000271289	0	-	-	-	-	-
ENSG00000271422	0	-	-	-	-	-
ENSG00000271082	0	-	-	-	-	-
ENSG00000271331	0	-	-	-	-	-
ENSG00000270201	0	-	-	-	-	-
ENSG00000271548	0	-	-	-	-	-
ENSG00000270530	0	-	-	-	-	-
ENSG00000271469	0	-	-	-	-	-
ENSG00000270376	0	-	-	-	-	-
ENSG00000271060	0	-	-	-	-	-
ENSG00000271695	0	-	-	-	-	-
ENSG00000270724	0	-	-	-	-	-
ENSG00000270305	0	-	-	-	-	-
ENSG00000270717	0	-	-	-	-	-
ENSG00000270215	0	-	-	-	-	-
ENSG00000270551	0	-	-	-	-	-
ENSG00000270693	0	-	-	-	-	-
ENSG00000271319	0	-	-	-	-	-
ENSG00000270254	0	-	-	-	-	-
ENSG00000267866	0	-	-	-	-	-
ENSG00000269056	0	-	-	-	-	-
ENSG00000268539	0	-	-	-	-	-
ENSG00000269204	0	-	-	-	-	-
ENSG00000268019	0	-	-	-	-	-
ENSG00000269654	0	-	-	-	-	-
ENSG00000269593	0	-	-	-	-	-
ENSG00000267862	0	-	-	-	-	-
ENSG00000269677	0	-	-	-	-	-
ENSG00000269616	0	-	-	-	-	-
ENSG00000268005	0	-	-	-	-	-
ENSG00000269092	0	-	-	-	-	-
ENSG00000271556	0	-	-	-	-	-
ENSG00000268796	0	-	-	-	-	-
ENSG00000269075	0	-	-	-	-	-
ENSG00000269461	0	-	-	-	-	-
ENSG00000269368	0	-	-	-	-	-
ENSG00000268634	0	-	-	-	-	-
ENSG00000269740	0	-	-	-	-	-
ENSG00000268450	0	-	-	-	-	-
ENSG00000268137	0	-	-	-	-	-
ENSG00000269213	0	-	-	-	-	-
ENSG00000268607	0	-	-	-	-	-
ENSG00000268661	0	-	-	-	-	-
ENSG00000271212	0	-	-	-	-	-
ENSG00000268456	0	-	-	-	-	-
ENSG00000268131	0	-	-	-	-	-
ENSG00000268045	0	-	-	-	-	-
ENSG00000268715	0	-	-	-	-	-
ENSG00000268417	0	-	-	-	-	-
ENSG00000269023	0	-	-	-	-	-
ENSG00000268180	0	-	-	-	-	-
ENSG00000269572	0	-	-	-	-	-
ENSG00000268014	0	-	-	-	-	-
ENSG00000267900	0	-	-	-	-	-
ENSG00000271069	0	-	-	-	-	-
ENSG00000272184	0	-	-	-	-	-
ENSG00000268145	0	-	-	-	-	-
ENSG00000268767	0	-	-	-	-	-
ENSG00000271132	0	-	-	-	-	-
ENSG00000268727	0	-	-	-	-	-
ENSG00000271915	0	-	-	-	-	-
ENSG00000269218	0	-	-	-	-	-
ENSG00000269390	0	-	-	-	-	-
ENSG00000269566	0	-	-	-	-	-
ENSG00000266214	0	-	-	-	-	-
ENSG00000260791	0	-	-	-	-	-
ENSG00000260363	0	-	-	-	-	-
ENSG00000259858	0	-	-	-	-	-
ENSG00000260935	0	-	-	-	-	-
ENSG00000261301	0	-	-	-	-	-
ENSG00000261180	0	-	-	-	-	-
ENSG00000260696	0	-	-	-	-	-
ENSG00000261791	0	-	-	-	-	-
ENSG00000260446	0	-	-	-	-	-
ENSG00000260736	0	-	-	-	-	-
ENSG00000260491	0	-	-	-	-	-
ENSG00000261640	0	-	-	-	-	-
ENSG00000260474	0	-	-	-	-	-
ENSG00000260168	0	-	-	-	-	-
ENSG00000260309	0	-	-	-	-	-
ENSG00000260222	0	-	-	-	-	-
ENSG00000260745	0	-	-	-	-	-
ENSG00000260227	0	-	-	-	-	-
ENSG00000261506	0	-	-	-	-	-
ENSG00000260407	0	-	-	-	-	-
ENSG00000259829	0	-	-	-	-	-
ENSG00000260885	0	-	-	-	-	-
ENSG00000260849	0	-	-	-	-	-
ENSG00000259825	0	-	-	-	-	-
ENSG00000261626	0	-	-	-	-	-
ENSG00000261785	0	-	-	-	-	-
ENSG00000260925	0	-	-	-	-	-
ENSG00000259951	0	-	-	-	-	-
ENSG00000261287	0	-	-	-	-	-
ENSG00000260080	0	-	-	-	-	-
ENSG00000260554	0	-	-	-	-	-
ENSG00000261237	0	-	-	-	-	-
ENSG00000261031	0	-	-	-	-	-
ENSG00000261700	0	-	-	-	-	-
ENSG00000260437	0	-	-	-	-	-
ENSG00000260215	0	-	-	-	-	-
ENSG00000260546	0	-	-	-	-	-
ENSG00000260241	0	-	-	-	-	-
ENSG00000261214	0	-	-	-	-	-
ENSG00000261412	0	-	-	-	-	-
ENSG00000259913	0	-	-	-	-	-
ENSG00000260843	0	-	-	-	-	-
ENSG00000260116	0	-	-	-	-	-
ENSG00000259903	0	-	-	-	-	-
ENSG00000260732	0	-	-	-	-	-
ENSG00000260429	0	-	-	-	-	-
ENSG00000260216	0	-	-	-	-	-
ENSG00000260106	0	-	-	-	-	-
ENSG00000261463	0	-	-	-	-	-
ENSG00000261022	0	-	-	-	-	-
ENSG00000261484	0	-	-	-	-	-
ENSG00000260074	0	-	-	-	-	-
ENSG00000261571	0	-	-	-	-	-
ENSG00000261563	0	-	-	-	-	-
ENSG00000260890	0	-	-	-	-	-
ENSG00000260143	0	-	-	-	-	-
ENSG00000261601	0	-	-	-	-	-
ENSG00000260705	0	-	-	-	-	-
ENSG00000260904	0	-	-	-	-	-
ENSG00000259824	0	-	-	-	-	-
ENSG00000260481	0	-	-	-	-	-
ENSG00000260915	0	-	-	-	-	-
ENSG00000261414	0	-	-	-	-	-
ENSG00000260028	0	-	-	-	-	-
ENSG00000261112	0	-	-	-	-	-
ENSG00000260204	0	-	-	-	-	-
ENSG00000260424	0	-	-	-	-	-
ENSG00000260050	0	-	-	-	-	-
ENSG00000260768	0	-	-	-	-	-
ENSG00000261619	0	-	-	-	-	-
ENSG00000260076	0	-	-	-	-	-
ENSG00000260767	0	-	-	-	-	-
ENSG00000261913	0	-	-	-	-	-
ENSG00000260486	0	-	-	-	-	-
ENSG00000260794	0	-	-	-	-	-
ENSG00000260346	0	-	-	-	-	-
ENSG00000261106	0	-	-	-	-	-
ENSG00000261735	0	-	-	-	-	-
ENSG00000261110	0	-	-	-	-	-
ENSG00000259851	0	-	-	-	-	-
ENSG00000260353	0	-	-	-	-	-
ENSG00000261450	0	-	-	-	-	-
ENSG00000261473	0	-	-	-	-	-
ENSG00000261225	0	-	-	-	-	-
ENSG00000260250	0	-	-	-	-	-
ENSG00000262987	0	-	-	-	-	-
ENSG00000262739	0	-	-	-	-	-
ENSG00000261808	0	-	-	-	-	-
ENSG00000262134	0	-	-	-	-	-
ENSG00000261830	0	-	-	-	-	-
ENSG00000261339	0	-	-	-	-	-
ENSG00000259960	0	-	-	-	-	-
ENSG00000260535	0	-	-	-	-	-
ENSG00000261119	0	-	-	-	-	-
ENSG00000260373	0	-	-	-	-	-
ENSG00000260712	0	-	-	-	-	-
ENSG00000260783	0	-	-	-	-	-
ENSG00000260881	0	-	-	-	-	-
ENSG00000261262	0	-	-	-	-	-
ENSG00000260195	0	-	-	-	-	-
ENSG00000260119	0	-	-	-	-	-
ENSG00000261805	0	-	-	-	-	-
ENSG00000261264	0	-	-	-	-	-
ENSG00000260557	0	-	-	-	-	-
ENSG00000260040	0	-	-	-	-	-
ENSG00000261686	0	-	-	-	-	-
ENSG00000260829	0	-	-	-	-	-
ENSG00000261323	0	-	-	-	-	-
ENSG00000260632	0	-	-	-	-	-
ENSG00000269247	0	-	-	-	-	-
ENSG00000269299	0	-	-	-	-	-
ENSG00000267967	0	-	-	-	-	-
ENSG00000269864	0	-	-	-	-	-
ENSG00000267851	0	-	-	-	-	-
ENSG00000268490	0	-	-	-	-	-
ENSG00000269158	0	-	-	-	-	-
ENSG00000268526	0	-	-	-	-	-
ENSG00000268988	0	-	-	-	-	-
ENSG00000269268	0	-	-	-	-	-
ENSG00000269569	0	-	-	-	-	-
ENSG00000268718	0	-	-	-	-	-
ENSG00000267921	0	-	-	-	-	-
ENSG00000272640	0	-	-	-	-	-
ENSG00000273414	0	-	-	-	-	-
ENSG00000273103	0	-	-	-	-	-
ENSG00000273222	0	-	-	-	-	-
ENSG00000273178	0	-	-	-	-	-
ENSG00000273458	0	-	-	-	-	-
ENSG00000272932	0	-	-	-	-	-
ENSG00000272648	0	-	-	-	-	-
ENSG00000273223	0	-	-	-	-	-
ENSG00000273128	0	-	-	-	-	-
ENSG00000272723	0	-	-	-	-	-
ENSG00000273057	0	-	-	-	-	-
ENSG00000273490	0	-	-	-	-	-
ENSG00000272893	0	-	-	-	-	-
ENSG00000273386	0	-	-	-	-	-
ENSG00000273385	0	-	-	-	-	-
ENSG00000273016	0	-	-	-	-	-
ENSG00000262439	0	-	-	-	-	-
ENSG00000262923	0	-	-	-	-	-
ENSG00000263168	0	-	-	-	-	-
ENSG00000267050	0	-	-	-	-	-
ENSG00000262175	0	-	-	-	-	-
ENSG00000262436	0	-	-	-	-	-
ENSG00000267514	0	-	-	-	-	-
ENSG00000262867	0	-	-	-	-	-
ENSG00000267608	0	-	-	-	-	-
ENSG00000262110	0	-	-	-	-	-
ENSG00000262835	0	-	-	-	-	-
ENSG00000273460	0	-	-	-	-	-
ENSG00000273358	0	-	-	-	-	-
ENSG00000273268	0	-	-	-	-	-
ENSG00000273095	0	-	-	-	-	-
ENSG00000272680	0	-	-	-	-	-
ENSG00000272964	0	-	-	-	-	-
ENSG00000272608	0	-	-	-	-	-
ENSG00000273459	0	-	-	-	-	-
ENSG00000272726	0	-	-	-	-	-
ENSG00000272621	0	-	-	-	-	-
ENSG00000273446	0	-	-	-	-	-
ENSG00000272705	0	-	-	-	-	-
ENSG00000273282	0	-	-	-	-	-
ENSG00000273163	0	-	-	-	-	-
ENSG00000273467	0	-	-	-	-	-
ENSG00000272577	0	-	-	-	-	-
ENSG00000262007	0	-	-	-	-	-
ENSG00000261865	0	-	-	-	-	-
ENSG00000262661	0	-	-	-	-	-
ENSG00000262457	0	-	-	-	-	-
ENSG00000267126	0	-	-	-	-	-
ENSG00000262811	0	-	-	-	-	-
ENSG00000262382	0	-	-	-	-	-
ENSG00000267468	0	-	-	-	-	-
ENSG00000262131	0	-	-	-	-	-
ENSG00000267362	0	-	-	-	-	-
ENSG00000262163	0	-	-	-	-	-
ENSG00000262467	0	-	-	-	-	-
ENSG00000272649	0	-	-	-	-	-
ENSG00000273276	0	-	-	-	-	-
ENSG00000273239	0	-	-	-	-	-
ENSG00000273052	0	-	-	-	-	-
ENSG00000273430	0	-	-	-	-	-
ENSG00000273376	0	-	-	-	-	-
ENSG00000273070	0	-	-	-	-	-
ENSG00000273202	0	-	-	-	-	-
ENSG00000273292	0	-	-	-	-	-
ENSG00000273347	0	-	-	-	-	-
ENSG00000273130	0	-	-	-	-	-
ENSG00000272739	0	-	-	-	-	-
ENSG00000273304	0	-	-	-	-	-
ENSG00000272850	0	-	-	-	-	-
ENSG00000272943	0	-	-	-	-	-
ENSG00000272738	0	-	-	-	-	-
ENSG00000263233	0	-	-	-	-	-
ENSG00000262161	0	-	-	-	-	-
ENSG00000262680	0	-	-	-	-	-
ENSG00000262690	0	-	-	-	-	-
ENSG00000267572	0	-	-	-	-	-
ENSG00000262329	0	-	-	-	-	-
ENSG00000262416	0	-	-	-	-	-
ENSG00000267622	0	-	-	-	-	-
ENSG00000261961	0	-	-	-	-	-
ENSG00000267739	0	-	-	-	-	-
ENSG00000262348	0	-	-	-	-	-
ENSG00000262287	0	-	-	-	-	-
ENSG00000273421	0	-	-	-	-	-
ENSG00000270825	0	-	-	-	-	-
ENSG00000271658	0	-	-	-	-	-
ENSG00000271016	0	-	-	-	-	-
ENSG00000271203	0	-	-	-	-	-
ENSG00000271442	0	-	-	-	-	-
ENSG00000271135	0	-	-	-	-	-
ENSG00000270262	0	-	-	-	-	-
ENSG00000271542	0	-	-	-	-	-
ENSG00000270942	0	-	-	-	-	-
ENSG00000271019	0	-	-	-	-	-
ENSG00000270502	0	-	-	-	-	-
ENSG00000271038	0	-	-	-	-	-
ENSG00000271572	0	-	-	-	-	-
ENSG00000270267	0	-	-	-	-	-
ENSG00000270216	0	-	-	-	-	-
ENSG00000271125	0	-	-	-	-	-
ENSG00000270592	0	-	-	-	-	-
ENSG00000270471	0	-	-	-	-	-
ENSG00000270848	0	-	-	-	-	-
ENSG00000271561	0	-	-	-	-	-
ENSG00000270908	0	-	-	-	-	-
ENSG00000271246	0	-	-	-	-	-
ENSG00000271481	0	-	-	-	-	-
ENSG00000271012	0	-	-	-	-	-
ENSG00000270785	0	-	-	-	-	-
ENSG00000271489	0	-	-	-	-	-
ENSG00000271126	0	-	-	-	-	-
ENSG00000262610	0	-	-	-	-	-
ENSG00000270338	0	-	-	-	-	-
ENSG00000271229	0	-	-	-	-	-
ENSG00000270366	0	-	-	-	-	-
ENSG00000270671	0	-	-	-	-	-
ENSG00000271037	0	-	-	-	-	-
ENSG00000270420	0	-	-	-	-	-
ENSG00000271669	0	-	-	-	-	-
ENSG00000270630	0	-	-	-	-	-
ENSG00000270595	0	-	-	-	-	-
ENSG00000271103	0	-	-	-	-	-
ENSG00000271637	0	-	-	-	-	-
ENSG00000270238	0	-	-	-	-	-
ENSG00000270985	0	-	-	-	-	-
ENSG00000270365	0	-	-	-	-	-
ENSG00000271116	0	-	-	-	-	-
ENSG00000271030	0	-	-	-	-	-
ENSG00000270220	0	-	-	-	-	-
ENSG00000270687	0	-	-	-	-	-
ENSG00000270501	0	-	-	-	-	-
ENSG00000270756	0	-	-	-	-	-
ENSG00000270219	0	-	-	-	-	-
ENSG00000271188	0	-	-	-	-	-
ENSG00000270217	0	-	-	-	-	-
ENSG00000271640	0	-	-	-	-	-
ENSG00000271107	0	-	-	-	-	-
ENSG00000271326	0	-	-	-	-	-
ENSG00000271487	0	-	-	-	-	-
ENSG00000271247	0	-	-	-	-	-
ENSG00000270534	0	-	-	-	-	-
ENSG00000270319	0	-	-	-	-	-
ENSG00000270247	0	-	-	-	-	-
ENSG00000271619	0	-	-	-	-	-
ENSG00000271516	0	-	-	-	-	-
ENSG00000271039	0	-	-	-	-	-
ENSG00000271124	0	-	-	-	-	-
ENSG00000271139	0	-	-	-	-	-
ENSG00000271713	0	-	-	-	-	-
ENSG00000270787	0	-	-	-	-	-
ENSG00000270645	0	-	-	-	-	-
ENSG00000270186	0	-	-	-	-	-
ENSG00000270481	0	-	-	-	-	-
ENSG00000269642	0	-	-	-	-	-
ENSG00000271613	0	-	-	-	-	-
ENSG00000271059	0	-	-	-	-	-
ENSG00000271210	0	-	-	-	-	-
ENSG00000271067	0	-	-	-	-	-
ENSG00000271000	0	-	-	-	-	-
ENSG00000270884	0	-	-	-	-	-
ENSG00000271007	0	-	-	-	-	-
ENSG00000270370	0	-	-	-	-	-
ENSG00000271279	0	-	-	-	-	-
ENSG00000270594	0	-	-	-	-	-
ENSG00000270886	0	-	-	-	-	-
ENSG00000271206	0	-	-	-	-	-
ENSG00000270998	0	-	-	-	-	-
ENSG00000270836	0	-	-	-	-	-
ENSG00000268559	0	-	-	-	-	-
ENSG00000268511	0	-	-	-	-	-
ENSG00000269631	0	-	-	-	-	-
ENSG00000269263	0	-	-	-	-	-
ENSG00000269184	0	-	-	-	-	-
ENSG00000268824	0	-	-	-	-	-
ENSG00000269156	0	-	-	-	-	-
ENSG00000268514	0	-	-	-	-	-
ENSG00000268695	0	-	-	-	-	-
ENSG00000268848	0	-	-	-	-	-
ENSG00000268600	0	-	-	-	-	-
ENSG00000267962	0	-	-	-	-	-
ENSG00000269833	0	-	-	-	-	-
ENSG00000269162	0	-	-	-	-	-
ENSG00000269442	0	-	-	-	-	-
ENSG00000269327	0	-	-	-	-	-
ENSG00000269536	0	-	-	-	-	-
ENSG00000268419	0	-	-	-	-	-
ENSG00000269260	0	-	-	-	-	-
ENSG00000267899	0	-	-	-	-	-
ENSG00000271476	0	-	-	-	-	-
ENSG00000268002	0	-	-	-	-	-
ENSG00000268630	0	-	-	-	-	-
ENSG00000268880	0	-	-	-	-	-
ENSG00000268345	0	-	-	-	-	-
ENSG00000269251	0	-	-	-	-	-
ENSG00000268825	0	-	-	-	-	-
ENSG00000268940	0	-	-	-	-	-
ENSG00000268449	0	-	-	-	-	-
ENSG00000268233	0	-	-	-	-	-
ENSG00000269096	0	-	-	-	-	-
ENSG00000271449	0	-	-	-	-	-
ENSG00000269586	0	-	-	-	-	-
ENSG00000270946	0	-	-	-	-	-
ENSG00000269820	0	-	-	-	-	-
ENSG00000269017	0	-	-	-	-	-
ENSG00000269231	0	-	-	-	-	-
ENSG00000269036	0	-	-	-	-	-
ENSG00000268807	0	-	-	-	-	-
ENSG00000268893	0	-	-	-	-	-
ENSG00000272811	0	-	-	-	-	-
ENSG00000273410	0	-	-	-	-	-
ENSG00000273236	0	-	-	-	-	-
ENSG00000272898	0	-	-	-	-	-
ENSG00000272875	0	-	-	-	-	-
ENSG00000272891	0	-	-	-	-	-
ENSG00000273427	0	-	-	-	-	-
ENSG00000273417	0	-	-	-	-	-
ENSG00000273060	0	-	-	-	-	-
ENSG00000272928	0	-	-	-	-	-
ENSG00000273159	0	-	-	-	-	-
ENSG00000273315	0	-	-	-	-	-
ENSG00000272946	0	-	-	-	-	-
ENSG00000273470	0	-	-	-	-	-
ENSG00000272561	0	-	-	-	-	-
ENSG00000272683	0	-	-	-	-	-
ENSG00000272581	0	-	-	-	-	-
ENSG00000272643	0	-	-	-	-	-
ENSG00000273354	0	-	-	-	-	-
ENSG00000262289	0	-	-	-	-	-
ENSG00000262463	0	-	-	-	-	-
ENSG00000261930	0	-	-	-	-	-
ENSG00000263106	0	-	-	-	-	-
ENSG00000262832	0	-	-	-	-	-
ENSG00000263068	0	-	-	-	-	-
ENSG00000267351	0	-	-	-	-	-
ENSG00000262929	0	-	-	-	-	-
ENSG00000262386	0	-	-	-	-	-
ENSG00000267367	0	-	-	-	-	-
ENSG00000263239	0	-	-	-	-	-
ENSG00000267357	0	-	-	-	-	-
ENSG00000262207	0	-	-	-	-	-
ENSG00000262225	0	-	-	-	-	-
ENSG00000272759	0	-	-	-	-	-
ENSG00000273215	0	-	-	-	-	-
ENSG00000272919	0	-	-	-	-	-
ENSG00000273453	0	-	-	-	-	-
ENSG00000272560	0	-	-	-	-	-
ENSG00000273469	0	-	-	-	-	-
ENSG00000272806	0	-	-	-	-	-
ENSG00000262138	0	-	-	-	-	-
ENSG00000262174	0	-	-	-	-	-
ENSG00000263166	0	-	-	-	-	-
ENSG00000261917	0	-	-	-	-	-
ENSG00000262716	0	-	-	-	-	-
ENSG00000262798	0	-	-	-	-	-
ENSG00000263076	0	-	-	-	-	-
ENSG00000262426	0	-	-	-	-	-
ENSG00000262044	0	-	-	-	-	-
ENSG00000262642	0	-	-	-	-	-
ENSG00000267888	0	-	-	-	-	-
ENSG00000262646	0	-	-	-	-	-
ENSG00000261979	0	-	-	-	-	-
ENSG00000262991	0	-	-	-	-	-
ENSG00000263144	0	-	-	-	-	-
ENSG00000262913	0	-	-	-	-	-
ENSG00000261890	0	-	-	-	-	-
ENSG00000263222	0	-	-	-	-	-
ENSG00000266879	0	-	-	-	-	-
ENSG00000262941	0	-	-	-	-	-
ENSG00000261935	0	-	-	-	-	-
ENSG00000262192	0	-	-	-	-	-
ENSG00000263153	0	-	-	-	-	-
ENSG00000262800	0	-	-	-	-	-
ENSG00000262631	0	-	-	-	-	-
ENSG00000263109	0	-	-	-	-	-
ENSG00000262530	0	-	-	-	-	-
ENSG00000268398	0	-	-	-	-	-
ENSG00000262741	0	-	-	-	-	-
ENSG00000263157	0	-	-	-	-	-
ENSG00000263054	0	-	-	-	-	-
ENSG00000262887	0	-	-	-	-	-
ENSG00000263030	0	-	-	-	-	-
ENSG00000262317	0	-	-	-	-	-
ENSG00000262460	0	-	-	-	-	-
ENSG00000262582	0	-	-	-	-	-
ENSG00000262422	0	-	-	-	-	-
ENSG00000262004	0	-	-	-	-	-
ENSG00000262727	0	-	-	-	-	-
ENSG00000267994	0	-	-	-	-	-
ENSG00000262900	0	-	-	-	-	-
ENSG00000262575	0	-	-	-	-	-
ENSG00000263646	0	-	-	-	-	-
ENSG00000263216	0	-	-	-	-	-
ENSG00000263108	0	-	-	-	-	-
ENSG00000262238	0	-	-	-	-	-
ENSG00000262750	0	-	-	-	-	-
ENSG00000262555	0	-	-	-	-	-
ENSG00000263251	0	-	-	-	-	-
ENSG00000262830	0	-	-	-	-	-
ENSG00000265951	0	-	-	-	-	-
ENSG00000262548	0	-	-	-	-	-
ENSG00000262335	0	-	-	-	-	-
ENSG00000261912	0	-	-	-	-	-
ENSG00000263145	0	-	-	-	-	-
ENSG00000263208	0	-	-	-	-	-
ENSG00000262625	0	-	-	-	-	-
ENSG00000263100	0	-	-	-	-	-
ENSG00000262736	0	-	-	-	-	-
ENSG00000267186	0	-	-	-	-	-
ENSG00000262886	0	-	-	-	-	-
ENSG00000262363	0	-	-	-	-	-
ENSG00000267445	0	-	-	-	-	-
ENSG00000262239	0	-	-	-	-	-
ENSG00000267329	0	-	-	-	-	-
ENSG00000261975	0	-	-	-	-	-
ENSG00000263295	0	-	-	-	-	-
ENSG00000272598	0	-	-	-	-	-
ENSG00000272749	0	-	-	-	-	-
ENSG00000273380	0	-	-	-	-	-
ENSG00000273126	0	-	-	-	-	-
ENSG00000272722	0	-	-	-	-	-
ENSG00000273109	0	-	-	-	-	-
ENSG00000272771	0	-	-	-	-	-
ENSG00000262369	0	-	-	-	-	-
ENSG00000262168	0	-	-	-	-	-
ENSG00000269159	0	-	-	-	-	-
ENSG00000262053	0	-	-	-	-	-
ENSG00000262868	0	-	-	-	-	-
ENSG00000263174	0	-	-	-	-	-
ENSG00000263332	0	-	-	-	-	-
ENSG00000263202	0	-	-	-	-	-
ENSG00000262087	0	-	-	-	-	-
ENSG00000262320	0	-	-	-	-	-
ENSG00000268989	0	-	-	-	-	-
ENSG00000261950	0	-	-	-	-	-
ENSG00000263224	0	-	-	-	-	-
ENSG00000268037	0	-	-	-	-	-
ENSG00000262247	0	-	-	-	-	-
ENSG00000262849	0	-	-	-	-	-
ENSG00000262219	0	-	-	-	-	-
ENSG00000267923	0	-	-	-	-	-
ENSG00000262105	0	-	-	-	-	-
ENSG00000262236	0	-	-	-	-	-
ENSG00000262614	0	-	-	-	-	-
ENSG00000268479	0	-	-	-	-	-
ENSG00000268577	0	-	-	-	-	-
ENSG00000269768	0	-	-	-	-	-
ENSG00000262451	0	-	-	-	-	-
ENSG00000263003	0	-	-	-	-	-
ENSG00000262602	0	-	-	-	-	-
ENSG00000261906	0	-	-	-	-	-
ENSG00000261931	0	-	-	-	-	-
ENSG00000262216	0	-	-	-	-	-
ENSG00000263262	0	-	-	-	-	-
ENSG00000268064	0	-	-	-	-	-
ENSG00000262586	0	-	-	-	-	-
ENSG00000262754	0	-	-	-	-	-
ENSG00000262985	0	-	-	-	-	-
ENSG00000268506	0	-	-	-	-	-
ENSG00000262462	0	-	-	-	-	-
ENSG00000263149	0	-	-	-	-	-
ENSG00000265384	0	-	-	-	-	-
ENSG00000262143	0	-	-	-	-	-
ENSG00000263061	0	-	-	-	-	-
ENSG00000262220	0	-	-	-	-	-
ENSG00000263025	0	-	-	-	-	-
ENSG00000262854	0	-	-	-	-	-
ENSG00000263221	0	-	-	-	-	-
ENSG00000262437	0	-	-	-	-	-
ENSG00000264786	0	-	-	-	-	-
ENSG00000263066	0	-	-	-	-	-
ENSG00000261860	0	-	-	-	-	-
ENSG00000262763	0	-	-	-	-	-
ENSG00000262638	0	-	-	-	-	-
ENSG00000263027	0	-	-	-	-	-
ENSG00000263260	0	-	-	-	-	-
ENSG00000262556	0	-	-	-	-	-
ENSG00000264945	0	-	-	-	-	-
ENSG00000267854	0	-	-	-	-	-
ENSG00000263184	0	-	-	-	-	-
ENSG00000262125	0	-	-	-	-	-
ENSG00000262827	0	-	-	-	-	-
ENSG00000267925	0	-	-	-	-	-
ENSG00000262717	0	-	-	-	-	-
ENSG00000269459	0	-	-	-	-	-
ENSG00000266982	0	-	-	-	-	-
ENSG00000263173	0	-	-	-	-	-
ENSG00000267525	0	-	-	-	-	-
ENSG00000262797	0	-	-	-	-	-
ENSG00000267540	0	-	-	-	-	-
ENSG00000263258	0	-	-	-	-	-
ENSG00000262878	0	-	-	-	-	-
ENSG00000268676	0	-	-	-	-	-
ENSG00000269658	0	-	-	-	-	-
ENSG00000269853	0	-	-	-	-	-
ENSG00000269617	0	-	-	-	-	-
ENSG00000267856	0	-	-	-	-	-
ENSG00000269060	0	-	-	-	-	-
ENSG00000268691	0	-	-	-	-	-
ENSG00000269309	0	-	-	-	-	-
ENSG00000268245	0	-	-	-	-	-
ENSG00000269108	0	-	-	-	-	-
ENSG00000269063	0	-	-	-	-	-
ENSG00000268239	0	-	-	-	-	-
ENSG00000269485	0	-	-	-	-	-
ENSG00000269838	0	-	-	-	-	-
ENSG00000267928	0	-	-	-	-	-
ENSG00000268212	0	-	-	-	-	-
ENSG00000272999	0	-	-	-	-	-
ENSG00000269453	0	-	-	-	-	-
ENSG00000269351	0	-	-	-	-	-
ENSG00000268258	0	-	-	-	-	-
ENSG00000269062	0	-	-	-	-	-
ENSG00000268867	0	-	-	-	-	-
ENSG00000268502	0	-	-	-	-	-
ENSG00000269230	0	-	-	-	-	-
ENSG00000268451	0	-	-	-	-	-
ENSG00000269664	0	-	-	-	-	-
ENSG00000268023	0	-	-	-	-	-
ENSG00000268042	0	-	-	-	-	-
ENSG00000268762	0	-	-	-	-	-
ENSG00000268755	0	-	-	-	-	-
ENSG00000268229	0	-	-	-	-	-
ENSG00000268443	0	-	-	-	-	-
ENSG00000267975	0	-	-	-	-	-
ENSG00000269724	0	-	-	-	-	-
ENSG00000268430	0	-	-	-	-	-
ENSG00000268290	0	-	-	-	-	-
ENSG00000268837	0	-	-	-	-	-
ENSG00000269863	0	-	-	-	-	-
ENSG00000269137	0	-	-	-	-	-
ENSG00000269211	0	-	-	-	-	-
ENSG00000269325	0	-	-	-	-	-
ENSG00000268918	0	-	-	-	-	-
ENSG00000269674	0	-	-	-	-	-
ENSG00000271703	0	-	-	-	-	-
ENSG00000268305	0	-	-	-	-	-
ENSG00000269756	0	-	-	-	-	-
ENSG00000269508	0	-	-	-	-	-
ENSG00000268911	0	-	-	-	-	-
ENSG00000268498	0	-	-	-	-	-
ENSG00000268304	0	-	-	-	-	-
ENSG00000268579	0	-	-	-	-	-
ENSG00000268086	0	-	-	-	-	-
ENSG00000269878	0	-	-	-	-	-
ENSG00000269689	0	-	-	-	-	-
ENSG00000268356	0	-	-	-	-	-
ENSG00000269245	0	-	-	-	-	-
ENSG00000268159	0	-	-	-	-	-
ENSG00000270004	0	-	-	-	-	-
ENSG00000268994	0	-	-	-	-	-
ENSG00000268143	0	-	-	-	-	-
ENSG00000269502	0	-	-	-	-	-
ENSG00000269401	0	-	-	-	-	-
ENSG00000267891	0	-	-	-	-	-
ENSG00000268574	0	-	-	-	-	-
ENSG00000268881	0	-	-	-	-	-
ENSG00000268035	0	-	-	-	-	-
ENSG00000273349	0	-	-	-	-	-
ENSG00000272838	0	-	-	-	-	-
ENSG00000273074	0	-	-	-	-	-
ENSG00000273426	0	-	-	-	-	-
ENSG00000273037	0	-	-	-	-	-
ENSG00000273224	0	-	-	-	-	-
ENSG00000272596	0	-	-	-	-	-
ENSG00000273273	0	-	-	-	-	-
ENSG00000272996	0	-	-	-	-	-
ENSG00000273099	0	-	-	-	-	-
ENSG00000272809	0	-	-	-	-	-
ENSG00000273235	0	-	-	-	-	-
ENSG00000273411	0	-	-	-	-	-
ENSG00000272926	0	-	-	-	-	-
ENSG00000272614	0	-	-	-	-	-
ENSG00000272673	0	-	-	-	-	-
ENSG00000262630	0	-	-	-	-	-
ENSG00000262414	0	-	-	-	-	-
ENSG00000263021	0	-	-	-	-	-
ENSG00000262719	0	-	-	-	-	-
ENSG00000262035	0	-	-	-	-	-
ENSG00000262065	0	-	-	-	-	-
ENSG00000263702	0	-	-	-	-	-
ENSG00000262297	0	-	-	-	-	-
ENSG00000262383	0	-	-	-	-	-
ENSG00000262724	0	-	-	-	-	-
ENSG00000262715	0	-	-	-	-	-
ENSG00000262843	0	-	-	-	-	-
ENSG00000263180	0	-	-	-	-	-
ENSG00000262178	0	-	-	-	-	-
ENSG00000261929	0	-	-	-	-	-
ENSG00000268299	0	-	-	-	-	-
ENSG00000263303	0	-	-	-	-	-
ENSG00000262397	0	-	-	-	-	-
ENSG00000263092	0	-	-	-	-	-
ENSG00000262645	0	-	-	-	-	-
ENSG00000261998	0	-	-	-	-	-
ENSG00000262604	0	-	-	-	-	-
ENSG00000262390	0	-	-	-	-	-
ENSG00000266167	0	-	-	-	-	-
ENSG00000262486	0	-	-	-	-	-
ENSG00000262596	0	-	-	-	-	-
ENSG00000263175	0	-	-	-	-	-
ENSG00000262494	0	-	-	-	-	-
ENSG00000261880	0	-	-	-	-	-
ENSG00000262009	0	-	-	-	-	-
ENSG00000267438	0	-	-	-	-	-
ENSG00000262260	0	-	-	-	-	-
ENSG00000262153	0	-	-	-	-	-
ENSG00000267700	0	-	-	-	-	-
ENSG00000262729	0	-	-	-	-	-
ENSG00000267494	0	-	-	-	-	-
ENSG00000262244	0	-	-	-	-	-
ENSG00000262430	0	-	-	-	-	-
ENSG00000264606	0	-	-	-	-	-
ENSG00000263961	0	-	-	-	-	-
ENSG00000265183	0	-	-	-	-	-
ENSG00000265027	0	-	-	-	-	-
ENSG00000264649	0	-	-	-	-	-
ENSG00000263498	0	-	-	-	-	-
ENSG00000265640	0	-	-	-	-	-
ENSG00000263687	0	-	-	-	-	-
ENSG00000266028	0	-	-	-	-	-
ENSG00000265448	0	-	-	-	-	-
ENSG00000264611	0	-	-	-	-	-
ENSG00000263528	0	-	-	-	-	-
ENSG00000265476	0	-	-	-	-	-
ENSG00000263431	0	-	-	-	-	-
ENSG00000266094	0	-	-	-	-	-
ENSG00000263536	0	-	-	-	-	-
ENSG00000265823	0	-	-	-	-	-
ENSG00000264375	0	-	-	-	-	-
ENSG00000265184	0	-	-	-	-	-
ENSG00000263695	0	-	-	-	-	-
ENSG00000266641	0	-	-	-	-	-
ENSG00000264533	0	-	-	-	-	-
ENSG00000241541	0	-	-	-	-	-
ENSG00000268853	0	-	-	-	-	-
ENSG00000268946	0	-	-	-	-	-
ENSG00000269744	0	-	-	-	-	-
ENSG00000269639	0	-	-	-	-	-
ENSG00000268385	0	-	-	-	-	-
ENSG00000269702	0	-	-	-	-	-
ENSG00000269083	0	-	-	-	-	-
ENSG00000269395	0	-	-	-	-	-
ENSG00000269803	0	-	-	-	-	-
ENSG00000269135	0	-	-	-	-	-
ENSG00000269666	0	-	-	-	-	-
ENSG00000269257	0	-	-	-	-	-
ENSG00000269346	0	-	-	-	-	-
ENSG00000273242	0	-	-	-	-	-
ENSG00000273418	0	-	-	-	-	-
ENSG00000272833	0	-	-	-	-	-
ENSG00000272553	0	-	-	-	-	-
ENSG00000273031	0	-	-	-	-	-
ENSG00000273462	0	-	-	-	-	-
ENSG00000272698	0	-	-	-	-	-
ENSG00000272883	0	-	-	-	-	-
ENSG00000273182	0	-	-	-	-	-
ENSG00000272757	0	-	-	-	-	-
ENSG00000273316	0	-	-	-	-	-
ENSG00000273053	0	-	-	-	-	-
ENSG00000273364	0	-	-	-	-	-
ENSG00000272775	0	-	-	-	-	-
ENSG00000273135	0	-	-	-	-	-
ENSG00000273231	0	-	-	-	-	-
ENSG00000265146	0	-	-	-	-	-
ENSG00000262266	0	-	-	-	-	-
ENSG00000261937	0	-	-	-	-	-
ENSG00000262100	0	-	-	-	-	-
ENSG00000263112	0	-	-	-	-	-
ENSG00000262300	0	-	-	-	-	-
ENSG00000261988	0	-	-	-	-	-
ENSG00000262284	0	-	-	-	-	-
ENSG00000269750	0	-	-	-	-	-
ENSG00000262936	0	-	-	-	-	-
ENSG00000262423	0	-	-	-	-	-
ENSG00000261849	0	-	-	-	-	-
ENSG00000268214	0	-	-	-	-	-
ENSG00000261870	0	-	-	-	-	-
ENSG00000262897	0	-	-	-	-	-
ENSG00000262931	0	-	-	-	-	-
ENSG00000262806	0	-	-	-	-	-
ENSG00000269778	0	-	-	-	-	-
ENSG00000262182	0	-	-	-	-	-
ENSG00000263026	0	-	-	-	-	-
ENSG00000267516	0	-	-	-	-	-
ENSG00000262615	0	-	-	-	-	-
ENSG00000262706	0	-	-	-	-	-
ENSG00000267434	0	-	-	-	-	-
ENSG00000262069	0	-	-	-	-	-
ENSG00000267485	0	-	-	-	-	-
ENSG00000262982	0	-	-	-	-	-
ENSG00000262092	0	-	-	-	-	-
ENSG00000266292	0	-	-	-	-	-
ENSG00000264509	0	-	-	-	-	-
ENSG00000265594	0	-	-	-	-	-
ENSG00000266212	0	-	-	-	-	-
ENSG00000273005	0	-	-	-	-	-
ENSG00000264872	0	-	-	-	-	-
ENSG00000271706	0	-	-	-	-	-
ENSG00000263487	0	-	-	-	-	-
ENSG00000266779	0	-	-	-	-	-
ENSG00000270869	0	-	-	-	-	-
ENSG00000270515	0	-	-	-	-	-
ENSG00000270561	0	-	-	-	-	-
ENSG00000272014	0	-	-	-	-	-
ENSG00000264035	0	-	-	-	-	-
ENSG00000266516	0	-	-	-	-	-
ENSG00000266159	0	-	-	-	-	-
ENSG00000266265	0	-	-	-	-	-
ENSG00000270461	0	-	-	-	-	-
ENSG00000266572	0	-	-	-	-	-
ENSG00000265571	0	-	-	-	-	-
ENSG00000264307	0	-	-	-	-	-
ENSG00000263619	0	-	-	-	-	-
ENSG00000265410	0	-	-	-	-	-
ENSG00000270932	0	-	-	-	-	-
ENSG00000273491	0	-	-	-	-	-
ENSG00000265177	0	-	-	-	-	-
ENSG00000268770	0	-	-	-	-	-
ENSG00000267996	0	-	-	-	-	-
ENSG00000268127	0	-	-	-	-	-
ENSG00000269183	0	-	-	-	-	-
ENSG00000268389	0	-	-	-	-	-
ENSG00000269602	0	-	-	-	-	-
ENSG00000269582	0	-	-	-	-	-
ENSG00000268104	0	-	-	-	-	-
ENSG00000269010	0	-	-	-	-	-
ENSG00000261309	0	-	-	-	-	-
ENSG00000264096	0	-	-	-	-	-
ENSG00000263799	0	-	-	-	-	-
ENSG00000265310	0	-	-	-	-	-
ENSG00000261142	0	-	-	-	-	-
ENSG00000264492	0	-	-	-	-	-
ENSG00000259857	0	-	-	-	-	-
ENSG00000272847	0	-	-	-	-	-
ENSG00000263836	0	-	-	-	-	-
ENSG00000263867	0	-	-	-	-	-
ENSG00000273441	0	-	-	-	-	-
ENSG00000265620	0	-	-	-	-	-
ENSG00000264516	0	-	-	-	-	-
ENSG00000265153	0	-	-	-	-	-
ENSG00000260157	0	-	-	-	-	-
ENSG00000260839	0	-	-	-	-	-
ENSG00000260458	0	-	-	-	-	-
ENSG00000264795	0	-	-	-	-	-
ENSG00000260002	0	-	-	-	-	-
ENSG00000260130	0	-	-	-	-	-
ENSG00000261085	0	-	-	-	-	-
ENSG00000260893	0	-	-	-	-	-
ENSG00000260607	0	-	-	-	-	-
ENSG00000260323	0	-	-	-	-	-
ENSG00000272517	0	-	-	-	-	-
ENSG00000271873	0	-	-	-	-	-
ENSG00000272026	0	-	-	-	-	-
ENSG00000271760	0	-	-	-	-	-
ENSG00000272169	0	-	-	-	-	-
ENSG00000272503	0	-	-	-	-	-
ENSG00000272433	0	-	-	-	-	-
ENSG00000272352	0	-	-	-	-	-
ENSG00000272095	0	-	-	-	-	-
ENSG00000272210	0	-	-	-	-	-
ENSG00000272526	0	-	-	-	-	-
ENSG00000271772	0	-	-	-	-	-
ENSG00000272353	0	-	-	-	-	-
ENSG00000271809	0	-	-	-	-	-
ENSG00000271961	0	-	-	-	-	-
ENSG00000272423	0	-	-	-	-	-
ENSG00000272111	0	-	-	-	-	-
ENSG00000272348	0	-	-	-	-	-
ENSG00000271799	0	-	-	-	-	-
ENSG00000272125	0	-	-	-	-	-
ENSG00000272318	0	-	-	-	-	-
ENSG00000271718	0	-	-	-	-	-
ENSG00000272257	0	-	-	-	-	-
ENSG00000272492	0	-	-	-	-	-
ENSG00000272105	0	-	-	-	-	-
ENSG00000271942	0	-	-	-	-	-
ENSG00000257413	0	-	-	-	-	-
ENSG00000257578	0	-	-	-	-	-
ENSG00000257652	0	-	-	-	-	-
ENSG00000258085	0	-	-	-	-	-
ENSG00000257745	0	-	-	-	-	-
ENSG00000257679	0	-	-	-	-	-
ENSG00000258287	0	-	-	-	-	-
ENSG00000261352	0	-	-	-	-	-
ENSG00000261503	0	-	-	-	-	-
ENSG00000267017	0	-	-	-	-	-
ENSG00000267584	0	-	-	-	-	-
ENSG00000271479	0	-	-	-	-	-
ENSG00000263255	0	-	-	-	-	-
ENSG00000267256	0	-	-	-	-	-
ENSG00000267464	0	-	-	-	-	-
ENSG00000270407	0	-	-	-	-	-
ENSG00000268236	0	-	-	-	-	-
ENSG00000261228	0	-	-	-	-	-
ENSG00000268507	0	-	-	-	-	-
ENSG00000267947	0	-	-	-	-	-
ENSG00000264053	0	-	-	-	-	-
ENSG00000270536	0	-	-	-	-	-
ENSG00000271445	0	-	-	-	-	-
ENSG00000262288	0	-	-	-	-	-
ENSG00000262269	0	-	-	-	-	-
ENSG00000268399	0	-	-	-	-	-
ENSG00000268504	0	-	-	-	-	-
ENSG00000269284	0	-	-	-	-	-
ENSG00000262578	0	-	-	-	-	-
ENSG00000272924	0	-	-	-	-	-
ENSG00000267956	0	-	-	-	-	-
ENSG00000269818	0	-	-	-	-	-
ENSG00000262249	0	-	-	-	-	-
ENSG00000272997	0	-	-	-	-	-
ENSG00000273205	0	-	-	-	-	-
ENSG00000273152	0	-	-	-	-	-
ENSG00000273479	0	-	-	-	-	-
ENSG00000273280	0	-	-	-	-	-
ENSG00000273405	0	-	-	-	-	-
ENSG00000273435	0	-	-	-	-	-
ENSG00000272938	0	-	-	-	-	-
ENSG00000272876	0	-	-	-	-	-
ENSG00000272816	0	-	-	-	-	-
ENSG00000273166	0	-	-	-	-	-
ENSG00000272708	0	-	-	-	-	-
ENSG00000273168	0	-	-	-	-	-
ENSG00000273101	0	-	-	-	-	-
ENSG00000272878	0	-	-	-	-	-
ENSG00000272684	0	-	-	-	-	-
ENSG00000272743	0	-	-	-	-	-
ENSG00000273020	0	-	-	-	-	-
ENSG00000272939	0	-	-	-	-	-
ENSG00000272552	0	-	-	-	-	-
ENSG00000272611	0	-	-	-	-	-
ENSG00000272616	0	-	-	-	-	-
ENSG00000273111	0	-	-	-	-	-
ENSG00000273436	0	-	-	-	-	-
ENSG00000272852	0	-	-	-	-	-
ENSG00000272985	0	-	-	-	-	-
ENSG00000272879	0	-	-	-	-	-
ENSG00000273158	0	-	-	-	-	-
ENSG00000272881	0	-	-	-	-	-
ENSG00000272584	0	-	-	-	-	-
ENSG00000272706	0	-	-	-	-	-
ENSG00000238953	0	-	-	-	-	-
ENSG00000252392	0	-	-	-	-	-
ENSG00000238315	0	-	-	-	-	-
ENSG00000215642	0.446099	-2.80521	4.96459	-0.565044	0.572044	-
ENSG00000234295	2.74313	-2.90952	1.90864	-1.52439	0.127411	-
ENSG00000238602	0	-	-	-	-	-
ENSG00000238421	1.7792	-1.85762	1.97429	-0.940901	0.346756	-
ENSG00000261999	0	-	-	-	-	-
ENSG00000262279	0	-	-	-	-	-
ENSG00000263285	0	-	-	-	-	-
ENSG00000262033	0	-	-	-	-	-
ENSG00000262659	0	-	-	-	-	-
ENSG00000262377	0	-	-	-	-	-
ENSG00000273078	0	-	-	-	-	-
ENSG00000273201	0	-	-	-	-	-
ENSG00000272818	0	-	-	-	-	-
ENSG00000272756	0	-	-	-	-	-
ENSG00000273146	0	-	-	-	-	-
ENSG00000273256	0	-	-	-	-	-
ENSG00000272615	0	-	-	-	-	-
ENSG00000273263	0	-	-	-	-	-
ENSG00000272794	0	-	-	-	-	-
ENSG00000272935	0	-	-	-	-	-
ENSG00000273029	0	-	-	-	-	-
ENSG00000273332	0	-	-	-	-	-
ENSG00000273220	0	-	-	-	-	-
ENSG00000273317	0	-	-	-	-	-
ENSG00000272974	0	-	-	-	-	-
ENSG00000272550	0	-	-	-	-	-
ENSG00000272548	0	-	-	-	-	-
ENSG00000272731	0	-	-	-	-	-
ENSG00000260225	0	-	-	-	-	-
ENSG00000273390	0	-	-	-	-	-
ENSG00000272585	0	-	-	-	-	-
ENSG00000272737	0	-	-	-	-	-
ENSG00000272633	0	-	-	-	-	-
ENSG00000273383	0	-	-	-	-	-
ENSG00000273392	0	-	-	-	-	-
ENSG00000273039	0	-	-	-	-	-
ENSG00000272845	0	-	-	-	-	-
ENSG00000273227	0	-	-	-	-	-
ENSG00000272674	0	-	-	-	-	-
ENSG00000272587	0	-	-	-	-	-
ENSG00000268060	0	-	-	-	-	-
ENSG00000262565	0	-	-	-	-	-
ENSG00000272903	0	-	-	-	-	-
ENSG00000273357	0	-	-	-	-	-
ENSG00000273310	0	-	-	-	-	-
ENSG00000273067	0	-	-	-	-	-
ENSG00000273468	0	-	-	-	-	-
ENSG00000272641	0	-	-	-	-	-
ENSG00000272653	0	-	-	-	-	-
ENSG00000267377	0	-	-	-	-	-
ENSG00000266986	0	-	-	-	-	-
ENSG00000260069	0	-	-	-	-	-
ENSG00000260199	0	-	-	-	-	-
ENSG00000260717	0	-	-	-	-	-
ENSG00000267536	0	-	-	-	-	-
ENSG00000261545	0	-	-	-	-	-
ENSG00000261032	0	-	-	-	-	-
ENSG00000259795	0	-	-	-	-	-
ENSG00000261499	0	-	-	-	-	-
ENSG00000265889	0	-	-	-	-	-
ENSG00000261099	0	-	-	-	-	-
ENSG00000260287	0	-	-	-	-	-
ENSG00000259801	0	-	-	-	-	-
ENSG00000263315	0	-	-	-	-	-
ENSG00000261256	0	-	-	-	-	-
ENSG00000261152	0	-	-	-	-	-
ENSG00000260952	0	-	-	-	-	-
ENSG00000262017	0	-	-	-	-	-
ENSG00000260164	0	-	-	-	-	-
ENSG00000261300	0	-	-	-	-	-
ENSG00000260508	0	-	-	-	-	-
ENSG00000261688	0	-	-	-	-	-
ENSG00000261508	0	-	-	-	-	-
ENSG00000262595	0	-	-	-	-	-
ENSG00000267602	0	-	-	-	-	-
ENSG00000269348	0	-	-	-	-	-
ENSG00000268431	0	-	-	-	-	-
ENSG00000269550	0	-	-	-	-	-
ENSG00000268169	0	-	-	-	-	-
ENSG00000267902	0	-	-	-	-	-
ENSG00000269704	0	-	-	-	-	-
ENSG00000268437	0	-	-	-	-	-
ENSG00000269670	0	-	-	-	-	-
ENSG00000272185	0	-	-	-	-	-
ENSG00000269380	0	-	-	-	-	-
ENSG00000268765	0	-	-	-	-	-
ENSG00000272602	0	-	-	-	-	-
ENSG00000273187	0	-	-	-	-	-
ENSG00000273260	0	-	-	-	-	-
ENSG00000273324	0	-	-	-	-	-
ENSG00000272826	0	-	-	-	-	-
ENSG00000272867	0	-	-	-	-	-
ENSG00000273422	0	-	-	-	-	-
ENSG00000272730	0	-	-	-	-	-
ENSG00000272557	0	-	-	-	-	-
ENSG00000273465	0	-	-	-	-	-
ENSG00000272889	0	-	-	-	-	-
ENSG00000273278	0	-	-	-	-	-
ENSG00000272957	0	-	-	-	-	-
ENSG00000272978	0	-	-	-	-	-
ENSG00000272637	0	-	-	-	-	-
ENSG00000273334	0	-	-	-	-	-
ENSG00000272570	0	-	-	-	-	-
ENSG00000273371	0	-	-	-	-	-
ENSG00000272747	0	-	-	-	-	-
ENSG00000273195	0	-	-	-	-	-
ENSG00000272580	0	-	-	-	-	-
ENSG00000272665	0	-	-	-	-	-
ENSG00000272607	0	-	-	-	-	-
ENSG00000272421	0	-	-	-	-	-
ENSG00000271735	0	-	-	-	-	-
ENSG00000272528	0	-	-	-	-	-
ENSG00000271764	0	-	-	-	-	-
ENSG00000272101	0	-	-	-	-	-
ENSG00000272398	0	-	-	-	-	-
ENSG00000271867	0	-	-	-	-	-
ENSG00000271753	0	-	-	-	-	-
ENSG00000272013	0	-	-	-	-	-
ENSG00000272309	0	-	-	-	-	-
ENSG00000271342	0	-	-	-	-	-
ENSG00000271091	0	-	-	-	-	-
ENSG00000270459	0	-	-	-	-	-
ENSG00000271363	0	-	-	-	-	-
ENSG00000270349	0	-	-	-	-	-
ENSG00000270253	0	-	-	-	-	-
ENSG00000271665	0	-	-	-	-	-
ENSG00000270272	0	-	-	-	-	-
ENSG00000271352	0	-	-	-	-	-
ENSG00000270803	0	-	-	-	-	-
ENSG00000271310	0	-	-	-	-	-
ENSG00000271674	0	-	-	-	-	-
ENSG00000270633	0	-	-	-	-	-
ENSG00000262655	0	-	-	-	-	-
ENSG00000262307	0	-	-	-	-	-
ENSG00000262344	0	-	-	-	-	-
ENSG00000262489	0	-	-	-	-	-
ENSG00000263185	0	-	-	-	-	-
ENSG00000261138	0	-	-	-	-	-
ENSG00000261371	0	-	-	-	-	-
ENSG00000239823	0	-	-	-	-	-
ENSG00000265031	0	-	-	-	-	-
ENSG00000263304	0	-	-	-	-	-
ENSG00000266804	0	-	-	-	-	-
ENSG00000262917	0	-	-	-	-	-
ENSG00000261387	0	-	-	-	-	-
ENSG00000263077	0	-	-	-	-	-
ENSG00000265387	0	-	-	-	-	-
ENSG00000265492	0	-	-	-	-	-
ENSG00000263046	0	-	-	-	-	-
ENSG00000263516	0	-	-	-	-	-
ENSG00000262909	0	-	-	-	-	-
ENSG00000271812	0	-	-	-	-	-
ENSG00000267930	0	-	-	-	-	-
ENSG00000268284	0	-	-	-	-	-
ENSG00000268986	0	-	-	-	-	-
ENSG00000267803	0	-	-	-	-	-
ENSG00000269703	0	-	-	-	-	-
ENSG00000269525	0	-	-	-	-	-
ENSG00000269854	0	-	-	-	-	-
ENSG00000269314	0	-	-	-	-	-
ENSG00000269513	0	-	-	-	-	-
ENSG00000267945	0	-	-	-	-	-
ENSG00000269687	0	-	-	-	-	-
ENSG00000269394	0	-	-	-	-	-
ENSG00000268150	0	-	-	-	-	-
ENSG00000268558	0	-	-	-	-	-
ENSG00000269822	0	-	-	-	-	-
ENSG00000269065	0	-	-	-	-	-
ENSG00000269625	0	-	-	-	-	-
ENSG00000268667	0	-	-	-	-	-
ENSG00000267820	0	-	-	-	-	-
ENSG00000268381	0	-	-	-	-	-
ENSG00000269685	0	-	-	-	-	-
ENSG00000269226	0	-	-	-	-	-
ENSG00000269518	0	-	-	-	-	-
ENSG00000269743	0	-	-	-	-	-
ENSG00000268176	0	-	-	-	-	-
ENSG00000268570	0	-	-	-	-	-
ENSG00000268259	0	-	-	-	-	-
ENSG00000266592	0	-	-	-	-	-
ENSG00000265231	0	-	-	-	-	-
ENSG00000265915	0	-	-	-	-	-
ENSG00000264466	0	-	-	-	-	-
ENSG00000265685	0	-	-	-	-	-
ENSG00000263495	0	-	-	-	-	-
ENSG00000266815	0	-	-	-	-	-
ENSG00000265721	0	-	-	-	-	-
ENSG00000263428	0	-	-	-	-	-
ENSG00000264006	0	-	-	-	-	-
ENSG00000266359	0	-	-	-	-	-
ENSG00000265431	0	-	-	-	-	-
ENSG00000265761	0	-	-	-	-	-
ENSG00000265913	0	-	-	-	-	-
ENSG00000265622	0	-	-	-	-	-
ENSG00000263758	0	-	-	-	-	-
ENSG00000266169	0	-	-	-	-	-
ENSG00000265608	0	-	-	-	-	-
ENSG00000263440	0	-	-	-	-	-
ENSG00000261516	0	-	-	-	-	-
ENSG00000260748	0	-	-	-	-	-
ENSG00000261246	0	-	-	-	-	-
ENSG00000260301	0	-	-	-	-	-
ENSG00000260463	0	-	-	-	-	-
ENSG00000260056	0	-	-	-	-	-
ENSG00000261380	0	-	-	-	-	-
ENSG00000264143	0	-	-	-	-	-
ENSG00000260333	0	-	-	-	-	-
ENSG00000259908	0	-	-	-	-	-
ENSG00000261164	0	-	-	-	-	-
ENSG00000260968	0	-	-	-	-	-
ENSG00000265563	0	-	-	-	-	-
ENSG00000260485	0	-	-	-	-	-
ENSG00000261565	0	-	-	-	-	-
ENSG00000260533	0	-	-	-	-	-
ENSG00000263747	0	-	-	-	-	-
ENSG00000261150	0	-	-	-	-	-
ENSG00000261109	0	-	-	-	-	-
ENSG00000263094	0	-	-	-	-	-
ENSG00000261660	0	-	-	-	-	-
ENSG00000261721	0	-	-	-	-	-
ENSG00000260319	0	-	-	-	-	-
ENSG00000259902	0	-	-	-	-	-
ENSG00000261479	0	-	-	-	-	-
ENSG00000261034	0	-	-	-	-	-
ENSG00000260189	0	-	-	-	-	-
ENSG00000260226	0	-	-	-	-	-
ENSG00000269286	0	-	-	-	-	-
ENSG00000268748	0	-	-	-	-	-
ENSG00000267960	0	-	-	-	-	-
ENSG00000268349	0	-	-	-	-	-
ENSG00000269105	0	-	-	-	-	-
ENSG00000268919	0	-	-	-	-	-
ENSG00000268542	0	-	-	-	-	-
ENSG00000269500	0	-	-	-	-	-
ENSG00000269603	0	-	-	-	-	-
ENSG00000268760	0	-	-	-	-	-
ENSG00000268370	0	-	-	-	-	-
ENSG00000260334	0	-	-	-	-	-
ENSG00000261125	0	-	-	-	-	-
ENSG00000263172	0	-	-	-	-	-
ENSG00000262688	0	-	-	-	-	-
ENSG00000261577	0	-	-	-	-	-
ENSG00000261163	0	-	-	-	-	-
ENSG00000261258	0	-	-	-	-	-
ENSG00000260753	0	-	-	-	-	-
ENSG00000261631	0	-	-	-	-	-
ENSG00000266571	0	-	-	-	-	-
ENSG00000260752	0	-	-	-	-	-
ENSG00000259896	0	-	-	-	-	-
ENSG00000260245	0	-	-	-	-	-
ENSG00000260703	0	-	-	-	-	-
ENSG00000260283	0	-	-	-	-	-
ENSG00000262684	0	-	-	-	-	-
ENSG00000260770	0	-	-	-	-	-
ENSG00000260320	0	-	-	-	-	-
ENSG00000270046	0	-	-	-	-	-
ENSG00000267718	0	-	-	-	-	-
ENSG00000260178	0	-	-	-	-	-
ENSG00000259958	0	-	-	-	-	-
ENSG00000260325	0	-	-	-	-	-
ENSG00000261378	0	-	-	-	-	-
ENSG00000268110	0	-	-	-	-	-
ENSG00000269381	0	-	-	-	-	-
ENSG00000268551	0	-	-	-	-	-
ENSG00000270027	0	-	-	-	-	-
ENSG00000268254	0	-	-	-	-	-
ENSG00000267955	0	-	-	-	-	-
ENSG00000267910	0	-	-	-	-	-
ENSG00000268515	0	-	-	-	-	-
ENSG00000269115	0	-	-	-	-	-
ENSG00000269319	0	-	-	-	-	-
ENSG00000269278	0	-	-	-	-	-
ENSG00000269627	0	-	-	-	-	-
ENSG00000269382	0	-	-	-	-	-
ENSG00000268599	0	-	-	-	-	-
ENSG00000267867	0	-	-	-	-	-
ENSG00000268378	0	-	-	-	-	-
ENSG00000268021	0	-	-	-	-	-
ENSG00000268766	0	-	-	-	-	-
ENSG00000268664	0	-	-	-	-	-
ENSG00000268331	0	-	-	-	-	-
ENSG00000269612	0	-	-	-	-	-
ENSG00000273326	0	-	-	-	-	-
ENSG00000272712	0	-	-	-	-	-
ENSG00000273086	0	-	-	-	-	-
ENSG00000263247	0	-	-	-	-	-
ENSG00000272805	0	-	-	-	-	-
ENSG00000272718	0	-	-	-	-	-
ENSG00000272751	0	-	-	-	-	-
ENSG00000273457	0	-	-	-	-	-
ENSG00000272803	0	-	-	-	-	-
ENSG00000261984	0	-	-	-	-	-
ENSG00000273144	0	-	-	-	-	-
ENSG00000273431	0	-	-	-	-	-
ENSG00000273092	0	-	-	-	-	-
ENSG00000263028	0	-	-	-	-	-
ENSG00000263097	0	-	-	-	-	-
ENSG00000268763	0	-	-	-	-	-
ENSG00000263158	0	-	-	-	-	-
ENSG00000262525	0	-	-	-	-	-
ENSG00000263083	0	-	-	-	-	-
ENSG00000262612	0	-	-	-	-	-
ENSG00000262293	0	-	-	-	-	-
ENSG00000262829	0	-	-	-	-	-
ENSG00000261936	0	-	-	-	-	-
ENSG00000262111	0	-	-	-	-	-
ENSG00000261853	0	-	-	-	-	-
ENSG00000263128	0	-	-	-	-	-
ENSG00000262531	0	-	-	-	-	-
ENSG00000262986	0	-	-	-	-	-
ENSG00000262683	0	-	-	-	-	-
ENSG00000261928	0	-	-	-	-	-
ENSG00000262189	0	-	-	-	-	-
ENSG00000262502	0	-	-	-	-	-
ENSG00000262281	0	-	-	-	-	-
ENSG00000262620	0	-	-	-	-	-
ENSG00000261021	0	-	-	-	-	-
ENSG00000261677	0	-	-	-	-	-
ENSG00000262685	0	-	-	-	-	-
ENSG00000260045	0	-	-	-	-	-
ENSG00000262522	0	-	-	-	-	-
ENSG00000261500	0	-	-	-	-	-
ENSG00000260324	0	-	-	-	-	-
ENSG00000260314	0	-	-	-	-	-
ENSG00000262338	0	-	-	-	-	-
ENSG00000260985	0	-	-	-	-	-
ENSG00000259777	0	-	-	-	-	-
ENSG00000268377	0	-	-	-	-	-
ENSG00000269503	0	-	-	-	-	-
ENSG00000269817	0	-	-	-	-	-
ENSG00000268235	0	-	-	-	-	-
ENSG00000269405	0	-	-	-	-	-
ENSG00000269437	0	-	-	-	-	-
ENSG00000268294	0	-	-	-	-	-
ENSG00000268029	0	-	-	-	-	-
ENSG00000268368	0	-	-	-	-	-
ENSG00000261522	0	-	-	-	-	-
ENSG00000259916	0	-	-	-	-	-
ENSG00000261381	0	-	-	-	-	-
ENSG00000260813	0	-	-	-	-	-
ENSG00000260998	0	-	-	-	-	-
ENSG00000259893	0	-	-	-	-	-
ENSG00000261165	0	-	-	-	-	-
ENSG00000260138	0	-	-	-	-	-
ENSG00000261531	0	-	-	-	-	-
ENSG00000260713	0	-	-	-	-	-
ENSG00000260691	0	-	-	-	-	-
ENSG00000262971	0	-	-	-	-	-
ENSG00000262689	0	-	-	-	-	-
ENSG00000260842	0	-	-	-	-	-
ENSG00000261328	0	-	-	-	-	-
ENSG00000260667	0	-	-	-	-	-
ENSG00000260875	0	-	-	-	-	-
ENSG00000269229	0	-	-	-	-	-
ENSG00000267832	0	-	-	-	-	-
ENSG00000268820	0	-	-	-	-	-
ENSG00000268249	0	-	-	-	-	-
ENSG00000268897	0	-	-	-	-	-
ENSG00000269315	0	-	-	-	-	-
ENSG00000269719	0	-	-	-	-	-
ENSG00000268815	0	-	-	-	-	-
ENSG00000268642	0	-	-	-	-	-
ENSG00000268722	0	-	-	-	-	-
ENSG00000268415	0	-	-	-	-	-
ENSG00000267817	0	-	-	-	-	-
ENSG00000268633	0	-	-	-	-	-
ENSG00000269801	0	-	-	-	-	-
ENSG00000268935	0	-	-	-	-	-
ENSG00000268213	0	-	-	-	-	-
ENSG00000269173	0	-	-	-	-	-
ENSG00000268497	0	-	-	-	-	-
ENSG00000267853	0	-	-	-	-	-
ENSG00000269258	0	-	-	-	-	-
ENSG00000268151	0	-	-	-	-	-
ENSG00000268198	0	-	-	-	-	-
ENSG00000269341	0	-	-	-	-	-
ENSG00000263138	0	-	-	-	-	-
ENSG00000265269	0	-	-	-	-	-
ENSG00000262444	0	-	-	-	-	-
ENSG00000262858	0	-	-	-	-	-
ENSG00000264988	0	-	-	-	-	-
ENSG00000264027	0	-	-	-	-	-
ENSG00000263085	0	-	-	-	-	-
ENSG00000266812	0	-	-	-	-	-
ENSG00000262472	0	-	-	-	-	-
ENSG00000264917	0	-	-	-	-	-
ENSG00000263777	0	-	-	-	-	-
ENSG00000262206	0	-	-	-	-	-
ENSG00000267297	0	-	-	-	-	-
ENSG00000267294	0	-	-	-	-	-
ENSG00000267071	0	-	-	-	-	-
ENSG00000267087	0	-	-	-	-	-
ENSG00000267451	0	-	-	-	-	-
ENSG00000264506	0	-	-	-	-	-
ENSG00000262747	0	-	-	-	-	-
ENSG00000263074	0	-	-	-	-	-
ENSG00000262275	0	-	-	-	-	-
ENSG00000261927	0	-	-	-	-	-
ENSG00000268899	0	-	-	-	-	-
ENSG00000268386	0	-	-	-	-	-
ENSG00000262037	0	-	-	-	-	-
ENSG00000269111	0	-	-	-	-	-
ENSG00000264682	0	-	-	-	-	-
ENSG00000262975	0	-	-	-	-	-
ENSG00000263102	0	-	-	-	-	-
ENSG00000262562	0	-	-	-	-	-
ENSG00000262059	0	-	-	-	-	-
ENSG00000268958	0	-	-	-	-	-
ENSG00000263249	0	-	-	-	-	-
ENSG00000271285	0	-	-	-	-	-
ENSG00000267483	0	-	-	-	-	-
ENSG00000263278	0	-	-	-	-	-
ENSG00000265034	0	-	-	-	-	-
ENSG00000267719	0	-	-	-	-	-
ENSG00000262240	0	-	-	-	-	-
ENSG00000261981	0	-	-	-	-	-
ENSG00000262762	0	-	-	-	-	-
ENSG00000262572	0	-	-	-	-	-
ENSG00000263270	0	-	-	-	-	-
ENSG00000273404	0	-	-	-	-	-
ENSG00000273359	0	-	-	-	-	-
ENSG00000272930	0	-	-	-	-	-
ENSG00000263040	0	-	-	-	-	-
ENSG00000273279	0	-	-	-	-	-
ENSG00000272868	0	-	-	-	-	-
ENSG00000272590	0	-	-	-	-	-
ENSG00000273105	0	-	-	-	-	-
ENSG00000273050	0	-	-	-	-	-
ENSG00000262103	0	-	-	-	-	-
ENSG00000273191	0	-	-	-	-	-
ENSG00000272952	0	-	-	-	-	-
ENSG00000272873	0	-	-	-	-	-
ENSG00000262393	0	-	-	-	-	-
ENSG00000262379	0	-	-	-	-	-
ENSG00000262431	0	-	-	-	-	-
ENSG00000262889	0	-	-	-	-	-
ENSG00000262324	0	-	-	-	-	-
ENSG00000262233	0	-	-	-	-	-
ENSG00000262908	0	-	-	-	-	-
ENSG00000261885	0	-	-	-	-	-
ENSG00000262042	0	-	-	-	-	-
ENSG00000263019	0	-	-	-	-	-
ENSG00000262396	0	-	-	-	-	-
ENSG00000263014	0	-	-	-	-	-
ENSG00000262375	0	-	-	-	-	-
ENSG00000262418	0	-	-	-	-	-
ENSG00000262237	0	-	-	-	-	-
ENSG00000262210	0	-	-	-	-	-
ENSG00000259938	0	-	-	-	-	-
ENSG00000261535	0	-	-	-	-	-
ENSG00000263282	0	-	-	-	-	-
ENSG00000262398	0	-	-	-	-	-
ENSG00000260294	0	-	-	-	-	-
ENSG00000260297	0	-	-	-	-	-
ENSG00000262935	0	-	-	-	-	-
ENSG00000262778	0	-	-	-	-	-
ENSG00000266484	0	-	-	-	-	-
ENSG00000259885	0	-	-	-	-	-
ENSG00000263739	0	-	-	-	-	-
ENSG00000261518	0	-	-	-	-	-
ENSG00000263152	0	-	-	-	-	-
ENSG00000259965	0	-	-	-	-	-
ENSG00000260097	0	-	-	-	-	-
ENSG00000272624	0	-	-	-	-	-
ENSG00000259875	0	-	-	-	-	-
ENSG00000261283	0	-	-	-	-	-
ENSG00000261073	0	-	-	-	-	-
ENSG00000260993	0	-	-	-	-	-
ENSG00000263329	0	-	-	-	-	-
ENSG00000259872	0	-	-	-	-	-
ENSG00000263064	0	-	-	-	-	-
ENSG00000268248	0	-	-	-	-	-
ENSG00000269764	0	-	-	-	-	-
ENSG00000268843	0	-	-	-	-	-
ENSG00000268025	0	-	-	-	-	-
ENSG00000268187	0	-	-	-	-	-
ENSG00000273246	0	-	-	-	-	-
ENSG00000264537	0	-	-	-	-	-
ENSG00000261676	0	-	-	-	-	-
ENSG00000261137	0	-	-	-	-	-
ENSG00000266788	0	-	-	-	-	-
ENSG00000264816	0	-	-	-	-	-
ENSG00000260039	0	-	-	-	-	-
ENSG00000261756	0	-	-	-	-	-
ENSG00000261107	0	-	-	-	-	-
ENSG00000260513	0	-	-	-	-	-
ENSG00000273089	0	-	-	-	-	-
ENSG00000268320	0	-	-	-	-	-
ENSG00000269234	0	-	-	-	-	-
ENSG00000268429	0	-	-	-	-	-
ENSG00000267805	0	-	-	-	-	-
ENSG00000268693	0	-	-	-	-	-
ENSG00000267917	0	-	-	-	-	-
ENSG00000268586	0	-	-	-	-	-
ENSG00000268306	0	-	-	-	-	-
ENSG00000268346	0	-	-	-	-	-
ENSG00000272740	0	-	-	-	-	-
ENSG00000273094	0	-	-	-	-	-
ENSG00000272753	0	-	-	-	-	-
ENSG00000272890	0	-	-	-	-	-
ENSG00000261674	0	-	-	-	-	-
ENSG00000262537	0	-	-	-	-	-
ENSG00000259980	0	-	-	-	-	-
ENSG00000260825	0	-	-	-	-	-
ENSG00000261413	0	-	-	-	-	-
ENSG00000265004	0	-	-	-	-	-
ENSG00000260374	0	-	-	-	-	-
ENSG00000260960	0	-	-	-	-	-
ENSG00000262199	0	-	-	-	-	-
ENSG00000272204	0	-	-	-	-	-
ENSG00000271866	0	-	-	-	-	-
ENSG00000271829	0	-	-	-	-	-
ENSG00000272358	0	-	-	-	-	-
ENSG00000271720	0	-	-	-	-	-
ENSG00000272044	0	-	-	-	-	-
ENSG00000272171	0	-	-	-	-	-
ENSG00000271801	0	-	-	-	-	-
ENSG00000261059	0	-	-	-	-	-
ENSG00000261585	0	-	-	-	-	-
ENSG00000256062	0	-	-	-	-	-
ENSG00000272453	0	-	-	-	-	-
ENSG00000262937	0	-	-	-	-	-
ENSG00000261016	0	-	-	-	-	-
ENSG00000261306	0	-	-	-	-	-
ENSG00000262546	0	-	-	-	-	-
ENSG00000259879	0	-	-	-	-	-
ENSG00000261579	0	-	-	-	-	-
ENSG00000260501	0	-	-	-	-	-
ENSG00000266834	0	-	-	-	-	-
ENSG00000265941	0	-	-	-	-	-
ENSG00000266284	0	-	-	-	-	-
ENSG00000265651	0	-	-	-	-	-
ENSG00000260692	0	-	-	-	-	-
ENSG00000261361	0	-	-	-	-	-
ENSG00000260181	0	-	-	-	-	-
ENSG00000260489	0	-	-	-	-	-
ENSG00000261493	0	-	-	-	-	-
ENSG00000260099	0	-	-	-	-	-
ENSG00000260502	0	-	-	-	-	-
ENSG00000260299	0	-	-	-	-	-
ENSG00000261768	0	-	-	-	-	-
ENSG00000262608	0	-	-	-	-	-
ENSG00000261149	0	-	-	-	-	-
ENSG00000261023	0	-	-	-	-	-
ENSG00000266022	0	-	-	-	-	-
ENSG00000261990	0	-	-	-	-	-
ENSG00000262764	0	-	-	-	-	-
ENSG00000264197	0	-	-	-	-	-
ENSG00000262083	0	-	-	-	-	-
ENSG00000262577	0	-	-	-	-	-
ENSG00000267229	0	-	-	-	-	-
ENSG00000263261	0	-	-	-	-	-
ENSG00000263274	0	-	-	-	-	-
ENSG00000262028	0	-	-	-	-	-
ENSG00000262176	0	-	-	-	-	-
ENSG00000262958	0	-	-	-	-	-
ENSG00000263007	0	-	-	-	-	-
ENSG00000262852	0	-	-	-	-	-
ENSG00000262978	0	-	-	-	-	-
ENSG00000262600	0	-	-	-	-	-
ENSG00000262277	0	-	-	-	-	-
ENSG00000261954	0	-	-	-	-	-
ENSG00000262129	0	-	-	-	-	-
ENSG00000263010	0	-	-	-	-	-
ENSG00000263032	0	-	-	-	-	-
ENSG00000262501	0	-	-	-	-	-
ENSG00000262805	0	-	-	-	-	-
ENSG00000270353	0	-	-	-	-	-
ENSG00000262740	0	-	-	-	-	-
ENSG00000262506	0	-	-	-	-	-
ENSG00000265973	0	-	-	-	-	-
ENSG00000260295	0	-	-	-	-	-
ENSG00000260169	0	-	-	-	-	-
ENSG00000260354	0	-	-	-	-	-
ENSG00000265906	0	-	-	-	-	-
ENSG00000260435	0	-	-	-	-	-
ENSG00000260061	0	-	-	-	-	-
ENSG00000259809	0	-	-	-	-	-
ENSG00000261160	0	-	-	-	-	-
ENSG00000260559	0	-	-	-	-	-
ENSG00000261354	0	-	-	-	-	-
ENSG00000259853	0	-	-	-	-	-
ENSG00000260801	0	-	-	-	-	-
ENSG00000259991	0	-	-	-	-	-
ENSG00000261383	0	-	-	-	-	-
ENSG00000260079	0	-	-	-	-	-
ENSG00000260811	0	-	-	-	-	-
ENSG00000260595	0	-	-	-	-	-
ENSG00000260562	0	-	-	-	-	-
ENSG00000261878	0	-	-	-	-	-
ENSG00000262853	0	-	-	-	-	-
ENSG00000262093	0	-	-	-	-	-
ENSG00000261956	0	-	-	-	-	-
ENSG00000262027	0	-	-	-	-	-
ENSG00000262072	0	-	-	-	-	-
ENSG00000262351	0	-	-	-	-	-
ENSG00000262552	0	-	-	-	-	-
ENSG00000262212	0	-	-	-	-	-
ENSG00000262448	0	-	-	-	-	-
ENSG00000272728	0	-	-	-	-	-
ENSG00000273337	0	-	-	-	-	-
ENSG00000272929	0	-	-	-	-	-
ENSG00000273229	0	-	-	-	-	-
ENSG00000273157	0	-	-	-	-	-
ENSG00000273054	0	-	-	-	-	-
ENSG00000273351	0	-	-	-	-	-
ENSG00000273322	0	-	-	-	-	-
ENSG00000272961	0	-	-	-	-	-
ENSG00000272804	0	-	-	-	-	-
ENSG00000272651	0	-	-	-	-	-
ENSG00000272586	0	-	-	-	-	-
ENSG00000272704	0	-	-	-	-	-
ENSG00000273412	0	-	-	-	-	-
ENSG00000272951	0	-	-	-	-	-
ENSG00000273114	0	-	-	-	-	-
ENSG00000272766	0	-	-	-	-	-
ENSG00000273169	0	-	-	-	-	-
ENSG00000272863	0	-	-	-	-	-
ENSG00000272594	0	-	-	-	-	-
ENSG00000272697	0	-	-	-	-	-
ENSG00000272773	0	-	-	-	-	-
ENSG00000273393	0	-	-	-	-	-
ENSG00000271910	0	-	-	-	-	-
ENSG00000272151	0	-	-	-	-	-
ENSG00000271790	0	-	-	-	-	-
ENSG00000272331	0	-	-	-	-	-
ENSG00000272074	0	-	-	-	-	-
ENSG00000271962	0	-	-	-	-	-
ENSG00000272245	0	-	-	-	-	-
ENSG00000272228	0	-	-	-	-	-
ENSG00000272064	0	-	-	-	-	-
ENSG00000260730	0	-	-	-	-	-
ENSG00000260380	0	-	-	-	-	-
ENSG00000261492	0	-	-	-	-	-
ENSG00000270851	0	-	-	-	-	-
ENSG00000261027	0	-	-	-	-	-
ENSG00000263086	0	-	-	-	-	-
ENSG00000263308	0	-	-	-	-	-
ENSG00000261157	0	-	-	-	-	-
ENSG00000259808	0	-	-	-	-	-
ENSG00000260709	0	-	-	-	-	-
ENSG00000261162	0	-	-	-	-	-
ENSG00000261591	0	-	-	-	-	-
ENSG00000266404	0	-	-	-	-	-
ENSG00000260020	0	-	-	-	-	-
ENSG00000261806	0	-	-	-	-	-
ENSG00000260155	0	-	-	-	-	-
ENSG00000261755	0	-	-	-	-	-
ENSG00000260376	0	-	-	-	-	-
ENSG00000260665	0	-	-	-	-	-
ENSG00000261784	0	-	-	-	-	-
ENSG00000260129	0	-	-	-	-	-
ENSG00000261201	0	-	-	-	-	-
ENSG00000260596	0	-	-	-	-	-
ENSG00000261914	0	-	-	-	-	-
ENSG00000263162	0	-	-	-	-	-
ENSG00000263340	0	-	-	-	-	-
ENSG00000262581	0	-	-	-	-	-
ENSG00000262504	0	-	-	-	-	-
ENSG00000261951	0	-	-	-	-	-
ENSG00000262906	0	-	-	-	-	-
ENSG00000261967	0	-	-	-	-	-
ENSG00000270043	0	-	-	-	-	-
ENSG00000263579	0	-	-	-	-	-
ENSG00000262627	0	-	-	-	-	-
ENSG00000265006	0	-	-	-	-	-
ENSG00000262353	0	-	-	-	-	-
ENSG00000262733	0	-	-	-	-	-
ENSG00000264457	0	-	-	-	-	-
ENSG00000262250	0	-	-	-	-	-
ENSG00000262872	0	-	-	-	-	-
ENSG00000266882	0	-	-	-	-	-
ENSG00000262127	0	-	-	-	-	-
ENSG00000262821	0	-	-	-	-	-
ENSG00000261957	0	-	-	-	-	-
ENSG00000262824	0	-	-	-	-	-
ENSG00000262364	0	-	-	-	-	-
ENSG00000262080	0	-	-	-	-	-
ENSG00000266622	0	-	-	-	-	-
ENSG00000265880	0	-	-	-	-	-
ENSG00000265385	0	-	-	-	-	-
ENSG00000266157	0	-	-	-	-	-
ENSG00000265586	0	-	-	-	-	-
ENSG00000264996	0	-	-	-	-	-
ENSG00000266607	0	-	-	-	-	-
ENSG00000265923	0	-	-	-	-	-
ENSG00000265220	0	-	-	-	-	-
ENSG00000267738	0	-	-	-	-	-
ENSG00000262132	0	-	-	-	-	-
ENSG00000262634	0	-	-	-	-	-
ENSG00000262326	0	-	-	-	-	-
ENSG00000262892	0	-	-	-	-	-
ENSG00000262673	0	-	-	-	-	-
ENSG00000260856	0	-	-	-	-	-
ENSG00000261370	0	-	-	-	-	-
ENSG00000272290	0	-	-	-	-	-
ENSG00000272038	0	-	-	-	-	-
ENSG00000264450	0	-	-	-	-	-
ENSG00000263243	0	-	-	-	-	-
ENSG00000263057	0	-	-	-	-	-
ENSG00000262487	0	-	-	-	-	-
ENSG00000263309	0	-	-	-	-	-
ENSG00000262164	0	-	-	-	-	-
ENSG00000262845	0	-	-	-	-	-
ENSG00000263101	0	-	-	-	-	-
ENSG00000263296	0	-	-	-	-	-
ENSG00000262616	0	-	-	-	-	-
ENSG00000262068	0	-	-	-	-	-
ENSG00000261862	0	-	-	-	-	-
ENSG00000263242	0	-	-	-	-	-
ENSG00000262347	0	-	-	-	-	-
ENSG00000262808	0	-	-	-	-	-
ENSG00000261852	0	-	-	-	-	-
ENSG00000262731	0	-	-	-	-	-
ENSG00000262862	0	-	-	-	-	-
ENSG00000263091	0	-	-	-	-	-
ENSG00000262376	0	-	-	-	-	-
ENSG00000266286	0	-	-	-	-	-
ENSG00000261968	0	-	-	-	-	-
ENSG00000262520	0	-	-	-	-	-
ENSG00000262121	0	-	-	-	-	-
ENSG00000263229	0	-	-	-	-	-
ENSG00000263236	0	-	-	-	-	-
ENSG00000261155	0	-	-	-	-	-
ENSG00000260348	0	-	-	-	-	-
ENSG00000260679	0	-	-	-	-	-
ENSG00000260819	0	-	-	-	-	-
ENSG00000261547	0	-	-	-	-	-
ENSG00000260980	0	-	-	-	-	-
ENSG00000260606	0	-	-	-	-	-
ENSG00000262538	0	-	-	-	-	-
ENSG00000272725	0	-	-	-	-	-
ENSG00000272693	0	-	-	-	-	-
ENSG00000272959	0	-	-	-	-	-
ENSG00000273425	0	-	-	-	-	-
ENSG00000273024	0	-	-	-	-	-
ENSG00000273140	0	-	-	-	-	-
ENSG00000272956	0	-	-	-	-	-
ENSG00000272605	0	-	-	-	-	-
ENSG00000273161	0	-	-	-	-	-
ENSG00000273034	0	-	-	-	-	-
ENSG00000268612	0	-	-	-	-	-
ENSG00000271281	0	-	-	-	-	-
ENSG00000268998	0	-	-	-	-	-
ENSG00000269264	0	-	-	-	-	-
ENSG00000267894	0	-	-	-	-	-
ENSG00000267814	0	-	-	-	-	-
ENSG00000268779	0	-	-	-	-	-
ENSG00000269830	0	-	-	-	-	-
ENSG00000268828	0	-	-	-	-	-
ENSG00000268195	0	-	-	-	-	-
ENSG00000268136	0	-	-	-	-	-
ENSG00000268462	0	-	-	-	-	-
ENSG00000268548	0	-	-	-	-	-
ENSG00000268190	0	-	-	-	-	-
ENSG00000267877	0	-	-	-	-	-
ENSG00000268135	0	-	-	-	-	-
ENSG00000269361	0	-	-	-	-	-
ENSG00000269528	0	-	-	-	-	-
ENSG00000268872	0	-	-	-	-	-
ENSG00000268123	0	-	-	-	-	-
ENSG00000272322	0	-	-	-	-	-
ENSG00000269269	0	-	-	-	-	-
ENSG00000268954	0	-	-	-	-	-
ENSG00000269851	0	-	-	-	-	-
ENSG00000268594	0	-	-	-	-	-
ENSG00000268031	0	-	-	-	-	-
ENSG00000272522	0	-	-	-	-	-
ENSG00000269079	0	-	-	-	-	-
ENSG00000267818	0	-	-	-	-	-
ENSG00000268439	0	-	-	-	-	-
ENSG00000268829	0	-	-	-	-	-
ENSG00000272187	0	-	-	-	-	-
ENSG00000269882	0	-	-	-	-	-
ENSG00000268048	0	-	-	-	-	-
ENSG00000269322	0	-	-	-	-	-
ENSG00000268420	0	-	-	-	-	-
ENSG00000270080	0	-	-	-	-	-
ENSG00000269317	0	-	-	-	-	-
ENSG00000268666	0	-	-	-	-	-
ENSG00000270089	0	-	-	-	-	-
ENSG00000268513	0	-	-	-	-	-
ENSG00000269029	0	-	-	-	-	-
ENSG00000269675	0	-	-	-	-	-
ENSG00000272925	0	-	-	-	-	-
ENSG00000272670	0	-	-	-	-	-
ENSG00000272860	0	-	-	-	-	-
ENSG00000262334	0	-	-	-	-	-
ENSG00000262737	0	-	-	-	-	-
ENSG00000263267	0	-	-	-	-	-
ENSG00000262336	0	-	-	-	-	-
ENSG00000262005	0	-	-	-	-	-
ENSG00000263031	0	-	-	-	-	-
ENSG00000262234	0	-	-	-	-	-
ENSG00000262789	0	-	-	-	-	-
ENSG00000261887	0	-	-	-	-	-
ENSG00000273482	0	-	-	-	-	-
ENSG00000273277	0	-	-	-	-	-
ENSG00000272687	0	-	-	-	-	-
ENSG00000273042	0	-	-	-	-	-
ENSG00000272886	0	-	-	-	-	-
ENSG00000273346	0	-	-	-	-	-
ENSG00000273241	0	-	-	-	-	-
ENSG00000273480	0	-	-	-	-	-
ENSG00000266134	0	-	-	-	-	-
ENSG00000264528	0	-	-	-	-	-
ENSG00000264440	0	-	-	-	-	-
ENSG00000263699	0	-	-	-	-	-
ENSG00000266823	0	-	-	-	-	-
ENSG00000266735	0	-	-	-	-	-
ENSG00000271233	0	-	-	-	-	-
ENSG00000270663	0	-	-	-	-	-
ENSG00000266888	0	-	-	-	-	-
ENSG00000260653	0	-	-	-	-	-
ENSG00000265974	0	-	-	-	-	-
ENSG00000260315	0	-	-	-	-	-
ENSG00000260749	0	-	-	-	-	-
ENSG00000260355	0	-	-	-	-	-
ENSG00000271668	0	-	-	-	-	-
ENSG00000260666	0	-	-	-	-	-
ENSG00000261530	0	-	-	-	-	-
ENSG00000262149	0	-	-	-	-	-
ENSG00000261964	0	-	-	-	-	-
ENSG00000268161	0	-	-	-	-	-
ENSG00000268376	0	-	-	-	-	-
ENSG00000262658	0	-	-	-	-	-
ENSG00000263000	0	-	-	-	-	-
ENSG00000262301	0	-	-	-	-	-
ENSG00000263211	0	-	-	-	-	-
ENSG00000262330	0	-	-	-	-	-
ENSG00000269880	0	-	-	-	-	-
ENSG00000262124	0	-	-	-	-	-
ENSG00000262340	0	-	-	-	-	-
ENSG00000261844	0	-	-	-	-	-
ENSG00000261974	0	-	-	-	-	-
ENSG00000261946	0	-	-	-	-	-
ENSG00000263346	0	-	-	-	-	-
ENSG00000262258	0	-	-	-	-	-
ENSG00000262799	0	-	-	-	-	-
ENSG00000263291	0	-	-	-	-	-
ENSG00000261874	0	-	-	-	-	-
ENSG00000263465	0	-	-	-	-	-
ENSG00000262523	0	-	-	-	-	-
ENSG00000272972	0	-	-	-	-	-
ENSG00000261955	0	-	-	-	-	-
ENSG00000262399	0	-	-	-	-	-
ENSG00000271165	0	-	-	-	-	-
ENSG00000263134	0	-	-	-	-	-
ENSG00000267386	0	-	-	-	-	-
ENSG00000267876	0	-	-	-	-	-
ENSG00000268587	0	-	-	-	-	-
ENSG00000268928	0	-	-	-	-	-
ENSG00000269216	0	-	-	-	-	-
ENSG00000269212	0	-	-	-	-	-
ENSG00000268890	0	-	-	-	-	-
ENSG00000268638	0	-	-	-	-	-
ENSG00000268569	0	-	-	-	-	-
ENSG00000269301	0	-	-	-	-	-
ENSG00000270478	0	-	-	-	-	-
ENSG00000271510	0	-	-	-	-	-
ENSG00000270885	0	-	-	-	-	-
ENSG00000270765	0	-	-	-	-	-
ENSG00000271392	0	-	-	-	-	-
ENSG00000270806	0	-	-	-	-	-
ENSG00000271447	0	-	-	-	-	-
ENSG00000270829	0	-	-	-	-	-
ENSG00000270647	0	-	-	-	-	-
ENSG00000270871	0	-	-	-	-	-
ENSG00000270894	0	-	-	-	-	-
ENSG00000270379	0	-	-	-	-	-
ENSG00000271268	0	-	-	-	-	-
ENSG00000270240	0	-	-	-	-	-
ENSG00000271503	0	-	-	-	-	-
ENSG00000271394	0	-	-	-	-	-
ENSG00000270977	0	-	-	-	-	-
ENSG00000271013	0	-	-	-	-	-
ENSG00000270517	0	-	-	-	-	-
ENSG00000269797	0	-	-	-	-	-
ENSG00000267806	0	-	-	-	-	-
ENSG00000268733	0	-	-	-	-	-
ENSG00000269324	0	-	-	-	-	-
ENSG00000238850	0	-	-	-	-	-
ENSG00000260383	0	-	-	-	-	-
ENSG00000261236	0	-	-	-	-	-
ENSG00000260428	0	-	-	-	-	-
ENSG00000261132	0	-	-	-	-	-
ENSG00000261562	0	-	-	-	-	-
ENSG00000261698	0	-	-	-	-	-
ENSG00000261678	0	-	-	-	-	-
ENSG00000261587	0	-	-	-	-	-
ENSG00000261042	0	-	-	-	-	-
ENSG00000261539	0	-	-	-	-	-
ENSG00000261694	0	-	-	-	-	-
ENSG00000261230	0	-	-	-	-	-
ENSG00000254849	0	-	-	-	-	-
ENSG00000266624	0	-	-	-	-	-
ENSG00000272357	0	-	-	-	-	-
ENSG00000261297	0	-	-	-	-	-
ENSG00000260313	0	-	-	-	-	-
ENSG00000260716	0	-	-	-	-	-
ENSG00000262510	0	-	-	-	-	-
ENSG00000262752	0	-	-	-	-	-
ENSG00000261847	0	-	-	-	-	-
ENSG00000262704	0	-	-	-	-	-
ENSG00000262476	0	-	-	-	-	-
ENSG00000262373	0	-	-	-	-	-
ENSG00000263150	0	-	-	-	-	-
ENSG00000262851	0	-	-	-	-	-
ENSG00000261897	0	-	-	-	-	-
ENSG00000262784	0	-	-	-	-	-
ENSG00000262611	0	-	-	-	-	-
ENSG00000263824	0	-	-	-	-	-
ENSG00000262544	0	-	-	-	-	-
ENSG00000262755	0	-	-	-	-	-
ENSG00000262162	0	-	-	-	-	-
ENSG00000263209	0	-	-	-	-	-
ENSG00000263328	0	-	-	-	-	-
ENSG00000262285	0	-	-	-	-	-
ENSG00000262796	0	-	-	-	-	-
ENSG00000262315	0	-	-	-	-	-
ENSG00000262550	0	-	-	-	-	-
ENSG00000270950	0	-	-	-	-	-
ENSG00000264325	0	-	-	-	-	-
ENSG00000263668	0	-	-	-	-	-
ENSG00000266810	0	-	-	-	-	-
ENSG00000264751	0	-	-	-	-	-
ENSG00000266796	0	-	-	-	-	-
ENSG00000264100	0	-	-	-	-	-
ENSG00000264683	0	-	-	-	-	-
ENSG00000266519	0	-	-	-	-	-
ENSG00000270063	0	-	-	-	-	-
ENSG00000266161	0	-	-	-	-	-
ENSG00000264487	0	-	-	-	-	-
ENSG00000265088	0	-	-	-	-	-
ENSG00000265434	0	-	-	-	-	-
ENSG00000263992	0	-	-	-	-	-
ENSG00000263322	0	-	-	-	-	-
ENSG00000262102	0	-	-	-	-	-
ENSG00000265742	0	-	-	-	-	-
ENSG00000263496	0	-	-	-	-	-
ENSG00000262273	0	-	-	-	-	-
ENSG00000266200	0	-	-	-	-	-
ENSG00000262564	0	-	-	-	-	-
ENSG00000263347	0	-	-	-	-	-
ENSG00000263052	0	-	-	-	-	-
ENSG00000261896	0	-	-	-	-	-
ENSG00000262046	0	-	-	-	-	-
ENSG00000262866	0	-	-	-	-	-
ENSG00000262447	0	-	-	-	-	-
ENSG00000262464	0	-	-	-	-	-
ENSG00000267721	0	-	-	-	-	-
ENSG00000262091	0	-	-	-	-	-
ENSG00000263411	0	-	-	-	-	-
ENSG00000265756	0	-	-	-	-	-
ENSG00000263225	0	-	-	-	-	-
ENSG00000262318	0	-	-	-	-	-
ENSG00000267556	0	-	-	-	-	-
ENSG00000262062	0	-	-	-	-	-
ENSG00000262186	0	-	-	-	-	-
ENSG00000266062	0	-	-	-	-	-
ENSG00000266234	0	-	-	-	-	-
ENSG00000266080	0	-	-	-	-	-
ENSG00000265447	0	-	-	-	-	-
ENSG00000264547	0	-	-	-	-	-
ENSG00000263266	0	-	-	-	-	-
ENSG00000262654	0	-	-	-	-	-
ENSG00000264253	0	-	-	-	-	-
ENSG00000262617	0	-	-	-	-	-
ENSG00000262243	0	-	-	-	-	-
ENSG00000261972	0	-	-	-	-	-
ENSG00000215750	5.27353	0.531024	1.038	0.511582	0.608944	-
ENSG00000221485	0	-	-	-	-	-
ENSG00000223061	0	-	-	-	-	-
ENSG00000261958	0	-	-	-	-	-
ENSG00000262191	0	-	-	-	-	-
ENSG00000261991	0	-	-	-	-	-
ENSG00000262268	0	-	-	-	-	-
ENSG00000262647	0	-	-	-	-	-
ENSG00000262675	0	-	-	-	-	-
ENSG00000262438	0	-	-	-	-	-
ENSG00000262939	0	-	-	-	-	-
ENSG00000262535	0	-	-	-	-	-
ENSG00000263129	0	-	-	-	-	-
ENSG00000263059	0	-	-	-	-	-
ENSG00000262970	0	-	-	-	-	-
ENSG00000262264	0	-	-	-	-	-
ENSG00000262875	0	-	-	-	-	-
ENSG00000261941	0	-	-	-	-	-
ENSG00000262925	0	-	-	-	-	-
ENSG00000261910	0	-	-	-	-	-
ENSG00000215689	0.800533	-1.18473	3.79332	-0.31232	0.754797	-
ENSG00000229510	0.0249238	0	6.00582	0	1	-
ENSG00000220823	0	-	-	-	-	-
ENSG00000255783	0.0252654	0	6.00582	0	1	-
ENSG00000256974	0	-	-	-	-	-
ENSG00000264723	0.0646513	-1.18477	6.00582	-0.19727	0.843616	-
ENSG00000252127	0	-	-	-	-	-
ENSG00000262774	0	-	-	-	-	-
ENSG00000269013	0	-	-	-	-	-
ENSG00000262856	0	-	-	-	-	-
ENSG00000268641	0	-	-	-	-	-
ENSG00000267822	0	-	-	-	-	-
ENSG00000262942	0	-	-	-	-	-
ENSG00000269498	0	-	-	-	-	-
ENSG00000268571	0	-	-	-	-	-
ENSG00000268315	0	-	-	-	-	-
ENSG00000262918	0	-	-	-	-	-
ENSG00000271273	0	-	-	-	-	-
ENSG00000266831	0	-	-	-	-	-
ENSG00000265343	0	-	-	-	-	-
ENSG00000220903	0.852136	-1.18462	5.99011	-0.197763	0.843231	-
ENSG00000238524	0	-	-	-	-	-
ENSG00000233094	0.0571413	0	6.00582	0	1	-
ENSG00000215719	1.13014	2.97531	2.10472	1.41363	0.157469	-
ENSG00000212857	0.789484	-2.24128	3.38236	-0.662636	0.507563	-
ENSG00000238993	0	-	-	-	-	-
ENSG00000215608	50.5632	0.0700551	0.399644	0.175294	0.860849	-
ENSG00000266064	0	-	-	-	-	-
ENSG00000264504	0	-	-	-	-	-
ENSG00000265512	0	-	-	-	-	-
ENSG00000266074	0	-	-	-	-	-
ENSG00000265426	0	-	-	-	-	-
ENSG00000266303	0	-	-	-	-	-
ENSG00000265729	0	-	-	-	-	-
ENSG00000267807	0	-	-	-	-	-
ENSG00000263865	0	-	-	-	-	-
ENSG00000264223	0	-	-	-	-	-
ENSG00000266662	0	-	-	-	-	-
ENSG00000262850	0	-	-	-	-	-
ENSG00000262653	0	-	-	-	-	-
ENSG00000262385	0	-	-	-	-	-
ENSG00000268363	0	-	-	-	-	-
ENSG00000268703	0	-	-	-	-	-
ENSG00000269070	0	-	-	-	-	-
ENSG00000269080	0	-	-	-	-	-
ENSG00000206668	0	-	-	-	-	-
ENSG00000215781	2.572	1.36486	1.75953	0.775699	0.437927	-
ENSG00000264632	0	-	-	-	-	-
ENSG00000262767	0	-	-	-	-	-
ENSG00000266380	0	-	-	-	-	-
ENSG00000262994	0	-	-	-	-	-
ENSG00000262469	0	-	-	-	-	-
ENSG00000262826	0	-	-	-	-	-
ENSG00000263130	0	-	-	-	-	-
ENSG00000263275	0	-	-	-	-	-
ENSG00000262698	0	-	-	-	-	-
ENSG00000269823	0	-	-	-	-	-
ENSG00000263163	0	-	-	-	-	-
ENSG00000262710	0	-	-	-	-	-
ENSG00000262299	0	-	-	-	-	-
ENSG00000261992	0	-	-	-	-	-
ENSG00000262025	0	-	-	-	-	-
ENSG00000262230	0	-	-	-	-	-
ENSG00000262411	0	-	-	-	-	-
ENSG00000261846	0	-	-	-	-	-
ENSG00000262466	0	-	-	-	-	-
ENSG00000238476	0	-	-	-	-	-
ENSG00000218497	180.407	0.0388946	0.196287	0.198151	0.842927	0.940101
ENSG00000236575	98.4725	0.172253	0.22021	0.782222	0.434084	-
ENSG00000251784	0	-	-	-	-	-
ENSG00000229631	10.8044	-0.20037	0.717975	-0.279077	0.780186	-
ENSG00000261345	0	-	-	-	-	-
ENSG00000272470	0	-	-	-	-	-
ENSG00000262780	0	-	-	-	-	-
ENSG00000259988	0	-	-	-	-	-
ENSG00000272032	0	-	-	-	-	-
ENSG00000261850	0	-	-	-	-	-
ENSG00000265022	0	-	-	-	-	-
ENSG00000259927	0	-	-	-	-	-
ENSG00000263273	0	-	-	-	-	-
ENSG00000260888	0	-	-	-	-	-
ENSG00000260775	0	-	-	-	-	-
ENSG00000263662	0	-	-	-	-	-
ENSG00000239196	0	-	-	-	-	-
ENSG00000263854	0	-	-	-	-	-
ENSG00000266603	0	-	-	-	-	-
ENSG00000238617	0	-	-	-	-	-
ENSG00000264787	0	-	-	-	-	-
ENSG00000239051	0	-	-	-	-	-
ENSG00000263183	0	-	-	-	-	-
ENSG00000264507	0	-	-	-	-	-
ENSG00000262241	0	-	-	-	-	-
ENSG00000262361	0	-	-	-	-	-
ENSG00000261982	0	-	-	-	-	-
ENSG00000262255	0	-	-	-	-	-
ENSG00000263055	0	-	-	-	-	-
ENSG00000262672	0	-	-	-	-	-
ENSG00000263936	0	-	-	-	-	-
ENSG00000220023	248.926	-0.17952	0.20125	-0.892026	0.372379	0.685006
ENSG00000239150	0	-	-	-	-	-
ENSG00000238303	0	-	-	-	-	-
ENSG00000238600	0	-	-	-	-	-
ENSG00000239060	0	-	-	-	-	-
ENSG00000238664	0	-	-	-	-	-
ENSG00000263132	0	-	-	-	-	-
ENSG00000261900	0	-	-	-	-	-
ENSG00000263228	0	-	-	-	-	-
ENSG00000262509	0	-	-	-	-	-
ENSG00000206750	0	-	-	-	-	-
ENSG00000212884	7.55784	-1.11671	0.823116	-1.35669	0.17488	-
ENSG00000215705	2.00769	0.709214	1.99888	0.354805	0.722736	-
ENSG00000221666	0	-	-	-	-	-
ENSG00000221397	0	-	-	-	-	-
ENSG00000266596	0	-	-	-	-	-
ENSG00000265703	0	-	-	-	-	-
ENSG00000220994	0	-	-	-	-	-
ENSG00000221692	0	-	-	-	-	-
ENSG00000221570	0	-	-	-	-	-
ENSG00000263455	0	-	-	-	-	-
ENSG00000262513	0	-	-	-	-	-
ENSG00000262922	0	-	-	-	-	-
ENSG00000264369	0	-	-	-	-	-
ENSG00000266488	0	-	-	-	-	-
ENSG00000264064	0	-	-	-	-	-
ENSG00000265773	0	-	-	-	-	-
ENSG00000266576	0	-	-	-	-	-
ENSG00000266695	0	-	-	-	-	-
ENSG00000266381	0	-	-	-	-	-
ENSG00000268851	2.23343	-0.126753	1.51726	-0.0835408	0.933422	-
ENSG00000238471	0	-	-	-	-	-
ENSG00000260587	0	-	-	-	-	-
ENSG00000259880	0	-	-	-	-	-
ENSG00000259956	0	-	-	-	-	-
ENSG00000260623	0	-	-	-	-	-
ENSG00000261443	0	-	-	-	-	-
ENSG00000262783	0	-	-	-	-	-
ENSG00000262817	0	-	-	-	-	-
ENSG00000263297	0	-	-	-	-	-
ENSG00000262278	0	-	-	-	-	-
ENSG00000262618	0	-	-	-	-	-
ENSG00000263925	0	-	-	-	-	-
ENSG00000268200	0	-	-	-	-	-
ENSG00000268374	0	-	-	-	-	-
ENSG00000262022	0	-	-	-	-	-
ENSG00000265998	0	-	-	-	-	-
ENSG00000269132	0	-	-	-	-	-
ENSG00000268291	0	-	-	-	-	-
ENSG00000262928	0	-	-	-	-	-
ENSG00000269862	0	-	-	-	-	-
ENSG00000269733	0	-	-	-	-	-
ENSG00000269283	0	-	-	-	-	-
ENSG00000269174	0	-	-	-	-	-
ENSG00000269714	0	-	-	-	-	-
ENSG00000268741	0	-	-	-	-	-
ENSG00000221597	0	-	-	-	-	-
ENSG00000239867	0	-	-	-	-	-
ENSG00000269262	0	-	-	-	-	-
ENSG00000269571	0	-	-	-	-	-
ENSG00000262349	0	-	-	-	-	-
ENSG00000262145	0	-	-	-	-	-
ENSG00000262819	0	-	-	-	-	-
ENSG00000262776	0	-	-	-	-	-
ENSG00000262082	0	-	-	-	-	-
ENSG00000262201	0	-	-	-	-	-
ENSG00000260370	0	-	-	-	-	-
ENSG00000261753	0	-	-	-	-	-
ENSG00000261456	0	-	-	-	-	-
ENSG00000259973	0	-	-	-	-	-
ENSG00000260150	0	-	-	-	-	-
ENSG00000262639	0	-	-	-	-	-
ENSG00000266424	0	-	-	-	-	-
ENSG00000262104	0	-	-	-	-	-
ENSG00000261923	0	-	-	-	-	-
ENSG00000262968	0	-	-	-	-	-
ENSG00000262196	0	-	-	-	-	-
ENSG00000262933	0	-	-	-	-	-
ENSG00000262844	0	-	-	-	-	-
ENSG00000272877	0	-	-	-	-	-
ENSG00000262435	0	-	-	-	-	-
ENSG00000262912	0	-	-	-	-	-
ENSG00000262927	0	-	-	-	-	-
ENSG00000262607	0	-	-	-	-	-
ENSG00000262226	0	-	-	-	-	-
ENSG00000263137	0	-	-	-	-	-
ENSG00000262016	0	-	-	-	-	-
ENSG00000262193	0	-	-	-	-	-
ENSG00000269731	0	-	-	-	-	-
ENSG00000268486	0	-	-	-	-	-
ENSG00000252596	0	-	-	-	-	-
ENSG00000259919	0	-	-	-	-	-
ENSG00000261091	0	-	-	-	-	-
ENSG00000260901	0	-	-	-	-	-
ENSG00000261148	0	-	-	-	-	-
ENSG00000262505	0	-	-	-	-	-
ENSG00000262635	0	-	-	-	-	-
ENSG00000263238	0	-	-	-	-	-
ENSG00000269725	2.23626	0.563729	1.67988	0.335577	0.73719	-
ENSG00000265283	0	-	-	-	-	-
ENSG00000237375	0	-	-	-	-	-
ENSG00000238432	0.0437464	0	6.00582	0	1	-
ENSG00000273127	0	-	-	-	-	-
ENSG00000261605	0	-	-	-	-	-
ENSG00000263087	0	-	-	-	-	-
ENSG00000261001	0	-	-	-	-	-
ENSG00000261772	0	-	-	-	-	-
ENSG00000261718	0	-	-	-	-	-
ENSG00000261358	0	-	-	-	-	-
ENSG00000261322	0	-	-	-	-	-
ENSG00000260321	0	-	-	-	-	-
ENSG00000263127	0	-	-	-	-	-
ENSG00000273121	0	-	-	-	-	-
ENSG00000272901	0	-	-	-	-	-
ENSG00000272765	0	-	-	-	-	-
ENSG00000272802	0	-	-	-	-	-
ENSG00000272813	0	-	-	-	-	-
ENSG00000262303	0	-	-	-	-	-
ENSG00000263181	0	-	-	-	-	-
ENSG00000262055	0	-	-	-	-	-
ENSG00000262024	0	-	-	-	-	-
ENSG00000263806	0	-	-	-	-	-
ENSG00000244180	1.12076	0.216073	1.90685	0.113314	0.909782	-
ENSG00000264827	0.399907	0.738735	5.23989	0.140983	0.887884	-
ENSG00000266219	0.411872	-0.0880422	4.40613	-0.0199817	0.984058	-
ENSG00000272060	233326	-0.0763935	0.245151	-0.311618	0.755331	0.904788
ENSG00000242716	58.6742	0.14457	0.375546	0.38496	0.700267	-
ENSG00000266658	18120.5	0.332977	0.434606	0.766158	0.443582	0.737062
ENSG00000243151	1.12076	0.216073	1.90685	0.113314	0.909782	-
ENSG00000265807	0.399907	0.738735	5.23989	0.140983	0.887884	-
ENSG00000265525	0.411872	-0.0880422	4.40613	-0.0199817	0.984058	-
ENSG00000241335	58.6063	0.137208	0.376828	0.364111	0.715775	-
ENSG00000265830	0.0480561	0	6.00582	0	1	-
ENSG00000215615	30.2283	-0.100753	0.475149	-0.212045	0.832072	-
ENSG00000262280	0	-	-	-	-	-
ENSG00000263310	0	-	-	-	-	-
ENSG00000262782	0	-	-	-	-	-
ENSG00000215764	20.8591	0.0579653	0.486713	0.119096	0.9052	-
ENSG00000217792	0	-	-	-	-	-
ENSG00000272222	0	-	-	-	-	-
ENSG00000272073	0	-	-	-	-	-
ENSG00000272363	0	-	-	-	-	-
ENSG00000262860	0	-	-	-	-	-
ENSG00000262924	0	-	-	-	-	-
ENSG00000272165	0	-	-	-	-	-
ENSG00000262113	0	-	-	-	-	-
ENSG00000268276	0	-	-	-	-	-
ENSG00000262139	0	-	-	-	-	-
ENSG00000262217	0	-	-	-	-	-
ENSG00000261867	0	-	-	-	-	-
ENSG00000263114	0	-	-	-	-	-
ENSG00000260384	0	-	-	-	-	-
ENSG00000269100	0	-	-	-	-	-
ENSG00000261006	0	-	-	-	-	-
ENSG00000263147	0	-	-	-	-	-
ENSG00000260386	0	-	-	-	-	-
ENSG00000265961	0	-	-	-	-	-
ENSG00000260529	0	-	-	-	-	-
ENSG00000260636	0	-	-	-	-	-
ENSG00000272547	0	-	-	-	-	-
ENSG00000273021	0	-	-	-	-	-
ENSG00000273475	0	-	-	-	-	-
ENSG00000272819	0	-	-	-	-	-
ENSG00000273206	0	-	-	-	-	-
ENSG00000263240	0	-	-	-	-	-
ENSG00000262949	0	-	-	-	-	-
ENSG00000261899	0	-	-	-	-	-
ENSG00000262592	0	-	-	-	-	-
ENSG00000262159	0	-	-	-	-	-
ENSG00000262036	0	-	-	-	-	-
ENSG00000263186	0	-	-	-	-	-
ENSG00000263341	0	-	-	-	-	-
ENSG00000262591	0	-	-	-	-	-
ENSG00000262282	0	-	-	-	-	-
ENSG00000261986	0	-	-	-	-	-
ENSG00000263012	0	-	-	-	-	-
ENSG00000262045	0	-	-	-	-	-
ENSG00000262748	0	-	-	-	-	-
ENSG00000262993	0	-	-	-	-	-
ENSG00000262603	0	-	-	-	-	-
ENSG00000262040	0	-	-	-	-	-
ENSG00000263022	0	-	-	-	-	-
ENSG00000239156	0	-	-	-	-	-
ENSG00000238762	0	-	-	-	-	-
ENSG00000148828	0.103415	0	6.00582	0	1	-
ENSG00000238720	0	-	-	-	-	-
ENSG00000256490	0	-	-	-	-	-
ENSG00000256631	0	-	-	-	-	-
ENSG00000256344	0	-	-	-	-	-
ENSG00000256521	0	-	-	-	-	-
ENSG00000255638	0	-	-	-	-	-
ENSG00000256252	0	-	-	-	-	-
ENSG00000256024	0	-	-	-	-	-
ENSG00000256868	0	-	-	-	-	-
ENSG00000256619	0	-	-	-	-	-
ENSG00000255707	0	-	-	-	-	-
ENSG00000256840	0	-	-	-	-	-
ENSG00000256456	0	-	-	-	-	-
ENSG00000255619	0	-	-	-	-	-
ENSG00000262517	0	-	-	-	-	-
ENSG00000263259	0	-	-	-	-	-
ENSG00000262640	0	-	-	-	-	-
ENSG00000262802	0	-	-	-	-	-
ENSG00000262508	0	-	-	-	-	-
ENSG00000262286	0	-	-	-	-	-
ENSG00000262455	0	-	-	-	-	-
ENSG00000263060	0	-	-	-	-	-
ENSG00000263118	0	-	-	-	-	-
ENSG00000262773	0	-	-	-	-	-
ENSG00000262452	0	-	-	-	-	-
ENSG00000262563	0	-	-	-	-	-
ENSG00000263298	0	-	-	-	-	-
ENSG00000262515	0	-	-	-	-	-
ENSG00000262809	0	-	-	-	-	-
ENSG00000263313	0	-	-	-	-	-
ENSG00000262406	0	-	-	-	-	-
ENSG00000262540	0	-	-	-	-	-
ENSG00000262276	0	-	-	-	-	-
ENSG00000262325	0	-	-	-	-	-
ENSG00000262327	0	-	-	-	-	-
ENSG00000262671	0	-	-	-	-	-
ENSG00000262599	0	-	-	-	-	-
ENSG00000270042	0	-	-	-	-	-
ENSG00000261994	0	-	-	-	-	-
ENSG00000263042	0	-	-	-	-	-
ENSG00000262656	0	-	-	-	-	-
ENSG00000262771	0	-	-	-	-	-
ENSG00000262795	0	-	-	-	-	-
ENSG00000263160	0	-	-	-	-	-
ENSG00000266367	0	-	-	-	-	-
ENSG00000262148	0	-	-	-	-	-
ENSG00000263314	0	-	-	-	-	-
ENSG00000262911	0	-	-	-	-	-
ENSG00000262473	0	-	-	-	-	-
ENSG00000262734	0	-	-	-	-	-
ENSG00000261905	0	-	-	-	-	-
ENSG00000263231	0	-	-	-	-	-
ENSG00000263037	0	-	-	-	-	-
ENSG00000262446	0	-	-	-	-	-
ENSG00000262403	0	-	-	-	-	-
ENSG00000262666	0	-	-	-	-	-
ENSG00000263290	0	-	-	-	-	-
ENSG00000261893	0	-	-	-	-	-
ENSG00000263324	0	-	-	-	-	-
ENSG00000262785	0	-	-	-	-	-
ENSG00000262245	0	-	-	-	-	-
ENSG00000262478	0	-	-	-	-	-
ENSG00000262571	0	-	-	-	-	-
ENSG00000263192	0	-	-	-	-	-
ENSG00000262948	0	-	-	-	-	-
ENSG00000262257	0	-	-	-	-	-
ENSG00000261858	0	-	-	-	-	-
ENSG00000262088	0	-	-	-	-	-
ENSG00000267619	0	-	-	-	-	-
ENSG00000266629	0	-	-	-	-	-
ENSG00000262676	0	-	-	-	-	-
ENSG00000262812	0	-	-	-	-	-
ENSG00000262996	0	-	-	-	-	-
ENSG00000272336	0	-	-	-	-	-
ENSG00000272208	0	-	-	-	-	-
ENSG00000262342	0	-	-	-	-	-
ENSG00000261883	0	-	-	-	-	-
ENSG00000215700	966.345	0.197437	0.194351	1.01588	0.309688	0.633589
ENSG00000215699	1432.46	-0.104709	0.122013	-0.858182	0.390792	0.697276
ENSG00000262023	0	-	-	-	-	-
ENSG00000262150	0	-	-	-	-	-
ENSG00000262378	0	-	-	-	-	-
ENSG00000262916	0	-	-	-	-	-
ENSG00000263194	0	-	-	-	-	-
ENSG00000262232	0	-	-	-	-	-
ENSG00000262742	0	-	-	-	-	-
ENSG00000263156	0	-	-	-	-	-
ENSG00000262341	0	-	-	-	-	-
ENSG00000263323	0	-	-	-	-	-
ENSG00000261891	0	-	-	-	-	-
ENSG00000262015	0	-	-	-	-	-
ENSG00000261869	0	-	-	-	-	-
ENSG00000263093	0	-	-	-	-	-
ENSG00000273028	0	-	-	-	-	-
ENSG00000261855	0	-	-	-	-	-
ENSG00000261871	0	-	-	-	-	-
ENSG00000262208	0	-	-	-	-	-
ENSG00000261921	0	-	-	-	-	-
ENSG00000262485	0	-	-	-	-	-
ENSG00000263005	0	-	-	-	-	-
ENSG00000268329	0	-	-	-	-	-
ENSG00000269180	0	-	-	-	-	-
ENSG00000270675	0	-	-	-	-	-
ENSG00000269214	0	-	-	-	-	-
ENSG00000262453	0	-	-	-	-	-
ENSG00000262536	0	-	-	-	-	-
ENSG00000262156	0	-	-	-	-	-
ENSG00000262679	0	-	-	-	-	-
ENSG00000262907	0	-	-	-	-	-
ENSG00000269277	0	-	-	-	-	-
ENSG00000265120	0	-	-	-	-	-
ENSG00000263837	0	-	-	-	-	-
ENSG00000261843	0	-	-	-	-	-
ENSG00000262788	0	-	-	-	-	-
ENSG00000262579	0	-	-	-	-	-
ENSG00000260873	0	-	-	-	-	-
ENSG00000262354	0	-	-	-	-	-
ENSG00000262214	0	-	-	-	-	-
ENSG00000262573	0	-	-	-	-	-
ENSG00000262896	0	-	-	-	-	-
ENSG00000262594	0	-	-	-	-	-
ENSG00000263263	0	-	-	-	-	-
ENSG00000262946	0	-	-	-	-	-
ENSG00000262221	0	-	-	-	-	-
ENSG00000263115	0	-	-	-	-	-
ENSG00000262542	0	-	-	-	-	-
ENSG00000262032	0	-	-	-	-	-
ENSG00000215635	0	-	-	-	-	-
ENSG00000262840	0	-	-	-	-	-
ENSG00000263141	0	-	-	-	-	-
ENSG00000263140	0	-	-	-	-	-
ENSG00000262938	0	-	-	-	-	-
ENSG00000273378	0	-	-	-	-	-
ENSG00000272835	0	-	-	-	-	-
ENSG00000273397	0	-	-	-	-	-
ENSG00000272820	0	-	-	-	-	-
ENSG00000273194	0	-	-	-	-	-
ENSG00000272532	0	-	-	-	-	-
ENSG00000272284	0	-	-	-	-	-
ENSG00000271903	0	-	-	-	-	-
ENSG00000272000	0	-	-	-	-	-
ENSG00000268183	0	-	-	-	-	-
ENSG00000263299	0	-	-	-	-	-
ENSG00000261926	0	-	-	-	-	-
ENSG00000269856	0	-	-	-	-	-
ENSG00000268753	0	-	-	-	-	-
ENSG00000267949	0	-	-	-	-	-
ENSG00000269562	0	-	-	-	-	-
ENSG00000263090	0	-	-	-	-	-
ENSG00000262749	0	-	-	-	-	-
ENSG00000267208	0	-	-	-	-	-
ENSG00000262512	0	-	-	-	-	-
ENSG00000267728	0	-	-	-	-	-
ENSG00000267635	0	-	-	-	-	-
ENSG00000263103	0	-	-	-	-	-
ENSG00000262218	0	-	-	-	-	-
ENSG00000262743	0	-	-	-	-	-
ENSG00000261859	0	-	-	-	-	-
ENSG00000271453	0	-	-	-	-	-
ENSG00000261657	0	-	-	-	-	-
ENSG00000269512	0	-	-	-	-	-
ENSG00000268629	0	-	-	-	-	-
ENSG00000261074	0	-	-	-	-	-
ENSG00000266342	0	-	-	-	-	-
ENSG00000262705	0	-	-	-	-	-
ENSG00000260220	0	-	-	-	-	-
ENSG00000263169	0	-	-	-	-	-
ENSG00000263283	0	-	-	-	-	-
ENSG00000260191	0	-	-	-	-	-
ENSG00000259823	0	-	-	-	-	-
ENSG00000261495	0	-	-	-	-	-
ENSG00000262075	0	-	-	-	-	-
ENSG00000260789	0	-	-	-	-	-
ENSG00000239624	0	-	-	-	-	-
ENSG00000240688	0	-	-	-	-	-
ENSG00000265117	0	-	-	-	-	-
ENSG00000268590	0	-	-	-	-	-
ENSG00000260707	0	-	-	-	-	-
ENSG00000260950	0	-	-	-	-	-
ENSG00000261321	0	-	-	-	-	-
ENSG00000264001	0	-	-	-	-	-
ENSG00000266558	0	-	-	-	-	-
ENSG00000241601	0	-	-	-	-	-
ENSG00000265604	0	-	-	-	-	-
ENSG00000240010	0	-	-	-	-	-
ENSG00000267966	0	-	-	-	-	-
ENSG00000269671	0	-	-	-	-	-
ENSG00000251180	0	-	-	-	-	-
ENSG00000240396	0	-	-	-	-	-
ENSG00000263953	0	-	-	-	-	-
ENSG00000241559	0	-	-	-	-	-
ENSG00000222670	0	-	-	-	-	-
ENSG00000215713	0.063317	0	6.00582	0	1	-
ENSG00000241000	0	-	-	-	-	-
ENSG00000240779	0	-	-	-	-	-
ENSG00000244656	0	-	-	-	-	-
ENSG00000263760	0	-	-	-	-	-
ENSG00000266316	0	-	-	-	-	-
ENSG00000264728	0	-	-	-	-	-
ENSG00000238667	0	-	-	-	-	-
ENSG00000238477	0	-	-	-	-	-
ENSG00000271726	0	-	-	-	-	-
ENSG00000215616	0	-	-	-	-	-
ENSG00000215611	0	-	-	-	-	-
ENSG00000260117	0	-	-	-	-	-
ENSG00000260016	0	-	-	-	-	-
ENSG00000260615	0	-	-	-	-	-
ENSG00000265557	0	-	-	-	-	-
ENSG00000268811	0	-	-	-	-	-
ENSG00000268972	0	-	-	-	-	-
ENSG00000273298	0	-	-	-	-	-
ENSG00000238643	0.121036	0	6.00582	0	1	-
ENSG00000210049	1579.8	0.0920602	0.285004	0.323014	0.746685	0.899288
ENSG00000211459	19447.6	-0.183982	0.135164	-1.36117	0.173459	0.513857
ENSG00000210077	53.0497	0.902973	0.379055	2.38217	0.0172109	-
ENSG00000210082	95301.8	-0.30147	0.165394	-1.82274	0.0683422	0.352405
ENSG00000209082	28743.3	0.32604	0.298451	1.09244	0.274639	0.608577
ENSG00000198888	72500.2	0.355559	0.234228	1.51801	0.129013	0.459997
ENSG00000210100	569.938	-0.434509	0.194727	-2.23137	0.0256564	0.229343
ENSG00000210107	165.117	0.139967	0.194404	0.71998	0.471537	0.75373
ENSG00000210112	277.821	0.411317	0.271591	1.51447	0.129907	0.460847
ENSG00000198763	39213.8	0.190566	0.169734	1.12274	0.26155	0.598366
ENSG00000210117	17.663	0.640874	0.510224	1.25606	0.209093	-
ENSG00000210127	90.4293	-0.0963466	0.355704	-0.270862	0.786497	-
ENSG00000210135	108.136	-0.100535	0.353712	-0.284228	0.776236	-
ENSG00000210140	112.86	0.152398	0.353582	0.431012	0.666459	-
ENSG00000210144	146.652	-0.285468	0.284697	-1.00271	0.316002	-
ENSG00000198804	21332.2	0.1722	0.101583	1.69515	0.0900461	0.397711
ENSG00000210151	60.8085	0.0858655	0.339144	0.253183	0.800127	-
ENSG00000210154	296.266	0.171056	0.198953	0.859779	0.389911	0.696744
ENSG00000198712	46725.4	0.24698	0.104303	2.36791	0.0178887	0.190921
ENSG00000210156	122.764	0.286348	0.191577	1.49469	0.134997	-
ENSG00000228253	5843.29	-0.684262	0.536604	-1.27517	0.202249	0.547128
ENSG00000198899	20361.6	0.234806	0.159871	1.46872	0.141909	0.475341
ENSG00000198938	100568	0.0435838	0.0848958	0.51338	0.607685	0.833792
ENSG00000210164	28.129	0.824791	0.476037	1.73262	0.0831633	-
ENSG00000198840	42302.1	0.0537295	0.151964	0.353567	0.723664	0.890955
ENSG00000210174	39.0834	1.14417	0.465005	2.46055	0.0138726	-
ENSG00000212907	2734.4	-0.347062	0.278303	-1.24707	0.212372	0.555403
ENSG00000198886	46792.6	0.187225	0.163006	1.14858	0.250729	0.588512
ENSG00000210176	9.14816	1.19991	0.774692	1.54889	0.121408	-
ENSG00000210184	69.8793	0.784304	0.340935	2.30045	0.0214225	-
ENSG00000210191	6.25961	1.58779	0.923639	1.71906	0.0856031	-
ENSG00000198786	4734.4	-0.0291439	0.257917	-0.112998	0.910032	0.965665
ENSG00000198695	1437.65	-0.317331	0.165672	-1.91542	0.0554384	0.323662
ENSG00000210194	167.5	0.127256	0.247525	0.514113	0.607173	0.833708
ENSG00000198727	17332	0.320578	0.127353	2.51725	0.0118276	0.157378
ENSG00000210195	695.6	-0.0633967	0.125421	-0.50547	0.613228	0.836951
ENSG00000210196	895.197	0.5394	0.417355	1.29242	0.19621	0.540395

### Sheet: SCR_Unstim_vs_SCR_LPS
ensembl_id	baseMean	log2FoldChange	lfcSE	stat	pvalue	padj
ENSG00000223972	1.30764	-2.4747	2.8006	-0.883629	0.376897	-
ENSG00000227232	600.594	-0.0941731	0.167461	-0.562357	0.573873	0.781609
ENSG00000243485	0.949239	-1.50625	2.69565	-0.558769	0.576319	-
ENSG00000237613	0.044784	0	6.00631	0	1	-
ENSG00000268020	0.153329	-1.93463	5.95849	-0.324685	0.745419	-
ENSG00000240361	0	-	-	-	-	-
ENSG00000186092	0	-	-	-	-	-
ENSG00000238009	1.52238	0.00448602	2.59464	0.00172896	0.99862	-
ENSG00000239945	0	-	-	-	-	-
ENSG00000233750	0.632845	1.29632	3.91005	0.331535	0.74024	-
ENSG00000237683	51.5899	-0.203646	0.277595	-0.733608	0.463188	0.704485
ENSG00000268903	0	-	-	-	-	-
ENSG00000269981	0	-	-	-	-	-
ENSG00000239906	0	-	-	-	-	-
ENSG00000241860	3.59156	-0.505188	1.14156	-0.442541	0.658098	0.834813
ENSG00000222623	0.355904	2.35568	4.79576	0.491201	0.623284	-
ENSG00000241599	0	-	-	-	-	-
ENSG00000228463	6.42	0.468402	0.768234	0.609713	0.542052	0.762369
ENSG00000241670	0	-	-	-	-	-
ENSG00000237094	170.941	0.0821699	0.184725	0.444823	0.656447	0.833866
ENSG00000250575	0.0715583	1.29631	6.00631	0.215824	0.829125	-
ENSG00000233653	0.24153	-0.686732	6.00147	-0.114427	0.908899	-
ENSG00000224813	0	-	-	-	-	-
ENSG00000235249	0	-	-	-	-	-
ENSG00000269732	0	-	-	-	-	-
ENSG00000256186	0.293938	-0.859542	5.96405	-0.144121	0.885405	-
ENSG00000236601	0	-	-	-	-	-
ENSG00000236743	0	-	-	-	-	-
ENSG00000236679	3.00784	0.851715	1.49255	0.570643	0.568242	-
ENSG00000231709	0.123365	2.54448	5.9609	0.426862	0.66948	-
ENSG00000235146	0	-	-	-	-	-
ENSG00000239664	0.683781	2.57604	2.71413	0.949121	0.342559	-
ENSG00000230021	0.164395	1.29631	6.00631	0.215824	0.829125	-
ENSG00000223659	0	-	-	-	-	-
ENSG00000225972	56803.3	0.637084	0.236756	2.69089	0.00712619	0.044724
ENSG00000225630	7573.92	0.87647	0.191397	4.57933	4.66462e-06	0.000110895
ENSG00000237973	13770	0.226326	0.113933	1.98649	0.0469786	0.175832
ENSG00000229344	14341.5	-0.168345	0.128292	-1.31221	0.189451	0.426597
ENSG00000240409	207.465	0.192149	0.30453	0.630968	0.528061	0.751929
ENSG00000248527	6724.11	0.665138	0.181696	3.66072	0.000251503	0.00317129
ENSG00000198744	936.018	0.383759	0.332923	1.15269	0.249036	0.503971
ENSG00000268663	0	-	-	-	-	-
ENSG00000185097	0	-	-	-	-	-
ENSG00000229376	0.105672	0	6.00631	0	1	-
ENSG00000224956	1.53538	3.35382	2.1105	1.58911	0.112035	-
ENSG00000235373	3.3169	-1.01808	1.15346	-0.882632	0.377435	-
ENSG00000223181	0.0571413	0	6.00631	0	1	-
ENSG00000240618	0.0820651	0	6.00631	0	1	-
ENSG00000229905	0	-	-	-	-	-
ENSG00000228327	1.39164	-1.28905	2.23147	-0.577668	0.563489	-
ENSG00000237491	37.563	-0.354655	0.377191	-0.940251	0.347089	0.608504
ENSG00000230092	3.39586	-0.682565	1.43618	-0.475263	0.634599	-
ENSG00000269831	0	-	-	-	-	-
ENSG00000240453	0.271475	2.91173	5.94502	0.489777	0.624292	-
ENSG00000177757	0.0822722	0	6.00631	0	1	-
ENSG00000225880	14.8253	-0.770218	0.643277	-1.19733	0.231176	0.482241
ENSG00000228794	61.6423	0.0432014	0.267298	0.161623	0.871603	0.941875
ENSG00000230368	1.76317	3.1275	2.02961	1.54094	0.123332	-
ENSG00000234711	0.0249238	0	6.00631	0	1	-
ENSG00000269308	0	-	-	-	-	-
ENSG00000272438	0	-	-	-	-	-
ENSG00000230699	1.4921	3.94913	2.21814	1.78038	0.0750143	-
ENSG00000241180	0	-	-	-	-	-
ENSG00000223764	0.494479	0	5.49697	0	1	-
ENSG00000187634	1.8678	5.01268	2.11805	2.36665	0.0179497	-
ENSG00000268179	0	-	-	-	-	-
ENSG00000188976	256.027	0.264377	0.159122	1.66147	0.0966189	0.282817
ENSG00000187961	138.346	-0.560686	0.236883	-2.36693	0.0179364	0.087724
ENSG00000187583	4.94813	-1.16549	1.20165	-0.969908	0.332092	0.594353
ENSG00000187642	0.0522671	0	6.00631	0	1	-
ENSG00000272512	4.83764	1.03355	1.12598	0.91791	0.358666	0.618481
ENSG00000188290	33.2485	-0.237637	0.363993	-0.652862	0.513845	0.742849
ENSG00000231702	0.293543	0	5.11772	0	1	-
ENSG00000224969	0.149454	1.29631	6.00631	0.215824	0.829125	-
ENSG00000187608	4916.04	0.292538	0.143445	2.03937	0.0414131	0.162123
ENSG00000188157	47.7695	0.986947	0.366929	2.68975	0.0071505	0.0447996
ENSG00000242590	0	-	-	-	-	-
ENSG00000217801	7.79215	0.651774	0.9246	0.704925	0.480857	0.718257
ENSG00000273443	0	-	-	-	-	-
ENSG00000237330	1.9624	0.756673	1.78577	0.423724	0.671767	-
ENSG00000131591	46.1013	-0.0337606	0.330494	-0.102152	0.918636	0.964149
ENSG00000223823	0	-	-	-	-	-
ENSG00000207730	0	-	-	-	-	-
ENSG00000207607	0	-	-	-	-	-
ENSG00000198976	0	-	-	-	-	-
ENSG00000272141	0.168186	0	6.00631	0	1	-
ENSG00000205231	0	-	-	-	-	-
ENSG00000162571	0.179364	0.275048	6.00147	0.0458301	0.963446	-
ENSG00000186891	3.53759	4.75698	1.81691	2.61817	0.0088403	0.0530766
ENSG00000186827	1.85113	2.81488	2.41272	1.16668	0.243338	-
ENSG00000078808	2587.36	0.438858	0.138538	3.16777	0.00153611	0.0136858
ENSG00000176022	923.877	-0.133433	0.109935	-1.21374	0.224845	0.474284
ENSG00000184163	2.60219	-0.111225	1.36302	-0.0816014	0.934964	-
ENSG00000260179	0.549025	2.34986	4.28974	0.547785	0.583839	-
ENSG00000160087	1644.61	0.117891	0.128518	0.91731	0.35898	0.61867
ENSG00000230415	5.85647	-2.02479	0.934535	-2.16663	0.0302634	0.12927
ENSG00000162572	25.0295	0.105151	0.574675	0.182975	0.854818	0.933951
ENSG00000131584	80.7961	0.563487	0.27418	2.05518	0.0398619	0.157637
ENSG00000169972	76.4088	0.066976	0.274406	0.244076	0.807172	0.912651
ENSG00000127054	449.169	-0.208678	0.131059	-1.59224	0.111331	0.309582
ENSG00000240731	0.453435	-2.88222	4.00014	-0.720529	0.471199	-
ENSG00000224051	99.5866	-0.273212	0.240555	-1.13575	0.256059	0.51207
ENSG00000169962	0.820545	2.03953	2.74524	0.742935	0.457521	-
ENSG00000107404	371.448	-0.363435	0.148816	-2.44218	0.0145988	0.0756077
ENSG00000162576	0.905063	-1.41913	2.79545	-0.507656	0.611694	-
ENSG00000175756	1620.37	-0.130071	0.123927	-1.04958	0.293912	0.555495
ENSG00000223663	0.785005	-0.684898	5.32202	-0.128691	0.897602	-
ENSG00000221978	1275.98	-0.330322	0.102638	-3.21831	0.00128947	0.0119121
ENSG00000224870	308.598	-0.399817	0.172095	-2.32323	0.0201669	0.0955655
ENSG00000242485	2575.54	0.0440821	0.109377	0.403028	0.686928	0.850305
ENSG00000264293	0	-	-	-	-	-
ENSG00000272455	2.80347	-1.25173	1.42495	-0.878435	0.379708	-
ENSG00000235098	0.0859774	0	6.00631	0	1	-
ENSG00000225905	0	-	-	-	-	-
ENSG00000205116	0	-	-	-	-	-
ENSG00000225285	0	-	-	-	-	-
ENSG00000179403	5.27095	-0.729768	1.18792	-0.614324	0.539001	0.760576
ENSG00000215915	49.4845	-2.16868	0.572125	-3.79058	0.000150298	0.0020567
ENSG00000160072	110.282	0.509509	0.256834	1.9838	0.0472777	0.176607
ENSG00000197785	259.438	0.432825	0.205284	2.10842	0.0349947	0.143608
ENSG00000205090	0.118158	2.48528	5.96385	0.416724	0.67688	-
ENSG00000160075	959.431	-0.188139	0.130196	-1.44504	0.148446	0.370074
ENSG00000215791	0	-	-	-	-	-
ENSG00000215014	14.4984	0.619411	0.588566	1.05241	0.292613	0.553973
ENSG00000236684	0	-	-	-	-	-
ENSG00000228594	77.706	-0.0350093	0.253983	-0.137841	0.890366	0.951577
ENSG00000272106	15.799	0.835373	0.566109	1.47564	0.140041	0.357232
ENSG00000197530	134.918	-0.625177	0.26246	-2.38199	0.0172193	0.0851969
ENSG00000189409	5.65049	1.0905	1.06396	1.02494	0.30539	0.568231
ENSG00000248333	533.18	0.307059	0.128738	2.38514	0.0170726	0.0847004
ENSG00000272004	16.9333	-1.4382	0.58556	-2.45612	0.0140446	0.0736345
ENSG00000189339	501.795	-0.620942	0.132904	-4.67212	2.98109e-06	7.56948e-05
ENSG00000269737	0.607327	0.574629	3.29652	0.174314	0.861619	-
ENSG00000269227	0.234603	0	6.00631	0	1	-
ENSG00000215914	5.60358	1.08841	1.07348	1.01391	0.310624	0.573725
ENSG00000008128	5.26823	0.727093	1.02575	0.708837	0.478426	0.71676
ENSG00000268575	1.71487	-1.39118	2.14756	-0.647795	0.517117	-
ENSG00000227775	26.5029	-0.709193	0.546352	-1.29805	0.19427	0.433074
ENSG00000215790	19.7299	-0.208099	0.653758	-0.318313	0.750248	0.883087
ENSG00000008130	1146.81	-0.0920429	0.136464	-0.674485	0.500003	0.732046
ENSG00000078369	2826.71	0.0576159	0.0775797	0.742668	0.457683	0.699846
ENSG00000231050	0.829729	4.06451	2.89189	1.40549	0.159877	-
ENSG00000169885	0	-	-	-	-	-
ENSG00000178821	1.08698	1.31984	2.39122	0.551953	0.580981	-
ENSG00000142609	9.02818	-2.31263	0.80164	-2.88487	0.00391575	0.0282843
ENSG00000233542	0.319568	-0.686732	6.00147	-0.114427	0.908899	-
ENSG00000187730	5.67217	-0.620473	1.11733	-0.555315	0.578679	0.785182
ENSG00000226969	0	-	-	-	-	-
ENSG00000067606	101.761	-0.646754	0.307706	-2.10185	0.0355662	0.145268
ENSG00000271806	34.7795	-1.17035	0.397406	-2.94497	0.00322982	0.0245827
ENSG00000182873	4.91614	-0.103485	1.02358	-0.101102	0.91947	0.964636
ENSG00000162585	260.299	-0.445493	0.20539	-2.16901	0.030082	0.128766
ENSG00000269554	0.908573	-1.48335	2.6338	-0.563196	0.573301	-
ENSG00000203301	8.62206	-1.22235	0.711351	-1.71835	0.0857335	0.262475
ENSG00000243558	0	-	-	-	-	-
ENSG00000234396	0.525193	2.33464	3.48833	0.669272	0.503322	-
ENSG00000157933	840.147	-0.574586	0.137067	-4.192	2.7651e-05	0.000501503
ENSG00000116151	13.0983	0.00742018	0.65634	0.0113054	0.99098	0.995622
ENSG00000272161	0.276212	-2.5115	5.93595	-0.4231	0.672222	-
ENSG00000269753	0.347384	-0.597477	6.00364	-0.099519	0.920726	-
ENSG00000269896	3.38508	-1.68295	1.46036	-1.15242	0.249148	-
ENSG00000238240	0	-	-	-	-	-
ENSG00000272420	14.2277	-0.867185	0.623469	-1.3909	0.164254	0.392639
ENSG00000271921	0.92521	2.63689	3.04252	0.866682	0.386116	-
ENSG00000271847	0.132674	0	6.00631	0	1	-
ENSG00000178642	0.877057	-1.41404	2.80013	-0.50499	0.613566	-
ENSG00000157916	1116.56	-0.103945	0.10452	-0.994502	0.319979	0.582249
ENSG00000157911	70.5222	-0.388156	0.344462	-1.12685	0.259806	0.51628
ENSG00000149527	0	-	-	-	-	-
ENSG00000224387	0	-	-	-	-	-
ENSG00000229393	0	-	-	-	-	-
ENSG00000157881	17.5672	-0.164305	0.626241	-0.262367	0.793038	0.906006
ENSG00000197921	0	-	-	-	-	-
ENSG00000272449	22.5939	-0.465543	0.566807	-0.821342	0.411451	0.664325
ENSG00000238164	9.28893	-0.69074	0.810529	-0.85221	0.394098	0.650085
ENSG00000157873	249.56	-0.132952	0.1724	-0.771186	0.440596	0.686758
ENSG00000225931	0	-	-	-	-	-
ENSG00000228037	6.50696	-0.863887	0.885035	-0.976104	0.329013	0.591509
ENSG00000157870	20.7499	0.245678	0.494723	0.496598	0.619473	0.811028
ENSG00000142606	0.302917	0.27577	5.70006	0.0483803	0.961413	-
ENSG00000237058	0	-	-	-	-	-
ENSG00000215912	6.83565	1.73209	0.997435	1.73654	0.0824676	0.256975
ENSG00000233234	0	-	-	-	-	-
ENSG00000231630	0	-	-	-	-	-
ENSG00000169717	0	-	-	-	-	-
ENSG00000177133	0.0393859	1.29631	6.00631	0.215824	0.829125	-
ENSG00000256761	0	-	-	-	-	-
ENSG00000142611	0.248844	0	6.00631	0	1	-
ENSG00000226286	0	-	-	-	-	-
ENSG00000272235	2.00063	-4.43077	2.09472	-2.11521	0.0344125	-
ENSG00000130762	58.3478	-0.00766379	0.34815	-0.0220129	0.982438	0.992207
ENSG00000272088	5.35097	0.881467	1.25648	0.701535	0.482969	0.719847
ENSG00000162591	5.24627	-0.828361	0.95347	-0.868786	0.384964	0.642967
ENSG00000207776	0	-	-	-	-	-
ENSG00000238260	0	-	-	-	-	-
ENSG00000158109	728.619	-0.391395	0.157778	-2.48067	0.0131137	0.0699577
ENSG00000116213	426.985	-0.0582467	0.226555	-0.257098	0.797103	0.907625
ENSG00000078900	86.4627	-0.0306813	0.230674	-0.133007	0.894188	0.953209
ENSG00000227589	0.0812075	0	6.00631	0	1	-
ENSG00000235131	0	-	-	-	-	-
ENSG00000227372	81.6936	-0.0504952	0.275743	-0.183124	0.854701	0.933951
ENSG00000162592	3.18008	-0.93215	1.1051	-0.843498	0.39895	-
ENSG00000235169	36.8202	-0.314546	0.415119	-0.757725	0.448616	0.692643
ENSG00000130764	1722.24	-0.304402	0.130869	-2.32601	0.0200182	0.0950936
ENSG00000266075	9.97113	-1.18078	0.808974	-1.45961	0.144398	0.363171
ENSG00000272153	8.81216	-0.599434	0.887188	-0.675657	0.499259	0.731307
ENSG00000116198	265.59	0.335222	0.160856	2.084	0.0371606	0.150038
ENSG00000169598	241.206	0.183581	0.250184	0.733784	0.46308	0.704485
ENSG00000264428	0	-	-	-	-	-
ENSG00000198912	441.785	0.307937	0.385699	0.798385	0.424647	0.674726
ENSG00000236423	8.76343	-0.0208464	0.966594	-0.0215668	0.982793	0.992332
ENSG00000233304	0.258568	1.29631	6.00631	0.215824	0.829125	-
ENSG00000226374	0	-	-	-	-	-
ENSG00000229280	0.344336	-0.685486	5.51327	-0.124334	0.901051	-
ENSG00000235054	0	-	-	-	-	-
ENSG00000227169	0.063317	0	6.00631	0	1	-
ENSG00000232596	0	-	-	-	-	-
ENSG00000196581	29.8479	-0.976229	0.456847	-2.13688	0.0326074	0.136852
ENSG00000231510	0	-	-	-	-	-
ENSG00000260972	0	-	-	-	-	-
ENSG00000264341	0	-	-	-	-	-
ENSG00000236948	0	-	-	-	-	-
ENSG00000216045	0	-	-	-	-	-
ENSG00000264101	0	-	-	-	-	-
ENSG00000131697	189.74	-0.323614	0.237371	-1.36333	0.17278	0.404555
ENSG00000266687	0	-	-	-	-	-
ENSG00000069424	1591.41	-0.260126	0.0840024	-3.09664	0.00195725	0.016618
ENSG00000268332	0	-	-	-	-	-
ENSG00000116254	8.15602	-0.873264	0.977463	-0.893399	0.371644	0.630703
ENSG00000116251	12351.7	-0.0840881	0.0747062	-1.12558	0.260341	0.516903
ENSG00000226944	4.68379	-1.61721	1.27182	-1.27158	0.203523	0.446389
ENSG00000158286	15.2099	-0.0684275	0.59674	-0.114669	0.908708	0.960622
ENSG00000116237	714.392	-0.0887692	0.150427	-0.590116	0.555113	0.769589
ENSG00000225077	6.03175	0.806901	1.17252	0.688175	0.491343	0.725233
ENSG00000173673	0	-	-	-	-	-
ENSG00000158292	26.6926	0.127811	0.435862	0.293238	0.769341	0.893694
ENSG00000097021	109.539	-0.384645	0.225287	-1.70735	0.0877565	0.266727
ENSG00000271746	0.942763	-2.85904	3.10591	-0.920518	0.357302	-
ENSG00000069812	4.96175	-1.23581	1.04867	-1.17846	0.238615	0.491589
ENSG00000187017	23.4992	-0.0497687	0.453936	-0.109638	0.912696	0.962353
ENSG00000265392	0	-	-	-	-	-
ENSG00000231868	0	-	-	-	-	-
ENSG00000215788	120.72	0.0949336	0.234086	0.40555	0.685073	0.84958
ENSG00000171680	24.4134	-0.739267	0.518443	-1.42594	0.153886	0.377885
ENSG00000162408	509.429	0.501643	0.138848	3.6129	0.000302796	0.00371027
ENSG00000253022	0	-	-	-	-	-
ENSG00000229519	25.4283	0.329564	0.483527	0.681584	0.495502	0.728607
ENSG00000173662	0.238907	0	6.00631	0	1	-
ENSG00000204859	60.9272	-0.216914	0.315638	-0.687225	0.491941	0.725764
ENSG00000162413	311.841	-0.17338	0.162701	-1.06563	0.286589	0.54737
ENSG00000116273	314.852	-0.150263	0.159103	-0.944436	0.344947	0.606552
ENSG00000041988	472.216	0.101221	0.145342	0.696437	0.486155	0.722123
ENSG00000007923	468.321	-0.27455	0.154891	-1.77253	0.0763065	0.244154
ENSG00000228750	1.46332	-0.059101	2.40775	-0.0245461	0.980417	-
ENSG00000239166	0.704826	2.06137	3.72834	0.552893	0.580337	-
ENSG00000237436	13.775	-0.899917	0.586035	-1.5356	0.124635	0.332786
ENSG00000171735	453.118	0.381788	0.187904	2.03182	0.0421719	0.163865
ENSG00000227950	0	-	-	-	-	-
ENSG00000237365	0	-	-	-	-	-
ENSG00000207056	6.2521	-1.3054	0.885945	-1.47345	0.14063	0.35799
ENSG00000237402	0.588676	-2.32142	5.15443	-0.450375	0.65244	-
ENSG00000237728	0	-	-	-	-	-
ENSG00000225126	0	-	-	-	-	-
ENSG00000270171	1.19333	-0.595145	2.61386	-0.227688	0.819889	-
ENSG00000270035	0.98108	-3.7263	3.03656	-1.22715	0.219768	-
ENSG00000269978	3.87376	-0.695103	1.57033	-0.442647	0.658021	0.834813
ENSG00000049245	312.938	0.00872661	0.143193	0.060943	0.951405	0.978707
ENSG00000269925	8.90936	-0.260212	0.749685	-0.347095	0.72852	0.872371
ENSG00000049246	26.8279	-0.0765324	0.485375	-0.157677	0.874711	0.943715
ENSG00000236266	0.288155	0	6.00631	0	1	-
ENSG00000049247	96.3796	-0.22721	0.275708	-0.824096	0.409885	0.66312
ENSG00000049249	13.4364	2.92079	0.843795	3.4615	0.000537183	0.0058818
ENSG00000270330	0	-	-	-	-	-
ENSG00000116288	2712.02	-0.336996	0.10213	-3.29966	0.000968004	0.00938836
ENSG00000200344	0	-	-	-	-	-
ENSG00000116285	10.2009	0.0777766	0.920305	0.0845118	0.93265	0.970002
ENSG00000238290	1.96379	-0.782717	1.77407	-0.441198	0.659069	-
ENSG00000232848	0.0411217	1.29631	6.00631	0.215824	0.829125	-
ENSG00000229305	0.044784	0	6.00631	0	1	-
ENSG00000200975	0.0249238	0	6.00631	0	1	-
ENSG00000227634	0	-	-	-	-	-
ENSG00000233645	0.127914	-0.597468	6.00364	-0.0995176	0.920727	-
ENSG00000265414	2.88693	-3.54975	1.64601	-2.15657	0.031039	-
ENSG00000251977	0	-	-	-	-	-
ENSG00000162426	7.0768	-0.748108	1.08251	-0.691088	0.48951	0.724106
ENSG00000252254	0.0594816	-0.597473	6.00364	-0.0995184	0.920727	-
ENSG00000142599	586.565	-0.231177	0.136585	-1.69255	0.0905408	0.272248
ENSG00000232912	0.499823	-2.30701	3.8208	-0.603803	0.545975	-
ENSG00000221083	9.09985	-0.377206	0.739844	-0.509845	0.61016	0.804632
ENSG00000270282	0	-	-	-	-	-
ENSG00000234619	0.0480561	0	6.00631	0	1	-
ENSG00000224315	0.314237	-0.598219	5.0357	-0.118796	0.905437	-
ENSG00000222511	0	-	-	-	-	-
ENSG00000226545	0	-	-	-	-	-
ENSG00000228423	0.66304	-2.54174	3.61666	-0.702786	0.482189	-
ENSG00000229716	4.56503	-2.41653	1.43442	-1.68468	0.0920504	0.275113
ENSG00000074800	8557.89	0.0209706	0.101303	0.207009	0.836002	0.925502
ENSG00000236269	0.762051	4.15106	3.20883	1.29364	0.195791	-
ENSG00000230679	2.19996	-1.315	1.65329	-0.795386	0.426389	-
ENSG00000201725	0.044784	0	6.00631	0	1	-
ENSG00000238249	0.268167	0	6.00631	0	1	-
ENSG00000232208	14.5256	-0.0837917	0.700102	-0.119685	0.904733	0.95874
ENSG00000232663	0	-	-	-	-	-
ENSG00000131686	0	-	-	-	-	-
ENSG00000265141	0.277355	0	6.00631	0	1	-
ENSG00000197241	0.0255581	0	6.00631	0	1	-
ENSG00000142583	874.313	0.166458	0.145473	1.14425	0.252519	0.508319
ENSG00000252404	1.98444	0.275893	1.89822	0.145343	0.88444	-
ENSG00000180758	70.1735	0.132272	0.321863	0.410957	0.681104	0.847278
ENSG00000207865	0	-	-	-	-	-
ENSG00000228526	0	-	-	-	-	-
ENSG00000234546	6.02072	-0.120322	0.900569	-0.133606	0.893714	0.952871
ENSG00000049239	455.458	-0.371691	0.132419	-2.80693	0.00500161	0.0344404
ENSG00000252841	0	-	-	-	-	-
ENSG00000171621	62.0075	0.324421	0.296934	1.09257	0.274582	0.533239
ENSG00000252956	0	-	-	-	-	-
ENSG00000235263	0.0255581	0	6.00631	0	1	-
ENSG00000171612	335.573	0.129767	0.144131	0.900343	0.367938	0.627134
ENSG00000231181	15.5285	-0.279173	0.506061	-0.551659	0.581182	0.786722
ENSG00000188807	123.768	0.205785	0.197516	1.04187	0.297473	0.560004
ENSG00000171608	5662.29	-0.366257	0.109102	-3.35703	0.000787852	0.00797095
ENSG00000179840	16.1075	-0.340326	0.524545	-0.648803	0.516466	0.744111
ENSG00000233268	0	-	-	-	-	-
ENSG00000231789	0.629619	0	3.58373	0	1	-
ENSG00000171603	2191.89	-0.323832	0.115208	-2.81085	0.00494105	0.0341521
ENSG00000271264	0	-	-	-	-	-
ENSG00000178585	597.704	-0.0525513	0.120072	-0.437664	0.66163	0.83699
ENSG00000223989	0	-	-	-	-	-
ENSG00000162441	197.778	0.631928	0.212279	2.97687	0.00291205	0.0226835
ENSG00000228150	10.1075	0.977891	0.791015	1.23625	0.216367	0.462823
ENSG00000173614	107.637	0.0965597	0.234165	0.412358	0.680077	0.846647
ENSG00000202415	0	-	-	-	-	-
ENSG00000265521	0	-	-	-	-	-
ENSG00000241326	0	-	-	-	-	-
ENSG00000162444	2.62792	4.60427	2.15745	2.13412	0.0328327	-
ENSG00000225786	0	-	-	-	-	-
ENSG00000130939	167.962	0.239056	0.218617	1.09349	0.274177	0.532837
ENSG00000224340	1.20352	0.313841	2.15595	0.145569	0.884261	-
ENSG00000233623	0	-	-	-	-	-
ENSG00000201746	0	-	-	-	-	-
ENSG00000054523	319.523	0.00182292	0.154331	0.0118118	0.990576	0.995527
ENSG00000264881	0.734132	-3.01251	3.24228	-0.929134	0.35282	-
ENSG00000199562	4.59378	-0.494315	1.0036	-0.492544	0.622335	0.812773
ENSG00000264501	0	-	-	-	-	-
ENSG00000265945	1.25575	-2.13061	2.43727	-0.87418	0.38202	-
ENSG00000142657	1934.66	0.259162	0.123462	2.09912	0.035806	0.145993
ENSG00000271989	0.0960135	-0.686733	6.00147	-0.114427	0.908899	-
ENSG00000175279	315.099	0.0338789	0.192926	0.175606	0.860604	0.936521
ENSG00000251503	0	-	-	-	-	-
ENSG00000241563	0.0652836	0	6.00631	0	1	-
ENSG00000160049	294.117	0.721002	0.186227	3.87162	0.000108113	0.00156371
ENSG00000203469	0.0264179	0	6.00631	0	1	-
ENSG00000142655	201.795	-0.560157	0.175377	-3.194	0.00140314	0.012775
ENSG00000243267	0.14022	1.29631	6.00631	0.215824	0.829125	-
ENSG00000130940	171.244	0.0252752	0.170122	0.148571	0.881892	0.947171
ENSG00000272078	0.238998	0	6.00631	0	1	-
ENSG00000225158	0	-	-	-	-	-
ENSG00000175262	30.6797	-0.897635	0.411286	-2.18251	0.0290722	0.125392
ENSG00000215785	0.159299	-0.597469	6.00364	-0.0995178	0.920727	-
ENSG00000264181	0.0958557	0	6.00631	0	1	-
ENSG00000207213	0.212217	-0.68674	6.00147	-0.114429	0.908898	-
ENSG00000120948	3919.15	0.0638168	0.0710615	0.89805	0.369159	0.628512
ENSG00000009724	1.45167	-4.31977	2.51621	-1.71678	0.0860199	-
ENSG00000271895	106.192	-0.318954	0.249164	-1.2801	0.200511	0.441922
ENSG00000116649	1122.95	0.0489436	0.146411	0.334289	0.738161	0.87748
ENSG00000171824	615.258	-0.0996076	0.105627	-0.94301	0.345676	0.606919
ENSG00000226849	2.14849	-1.28074	1.83726	-0.69709	0.485747	-
ENSG00000230337	7.73673	-0.3733	0.899043	-0.415219	0.677981	0.845757
ENSG00000198793	503.856	-0.16958	0.130057	-1.30388	0.192273	0.430671
ENSG00000225602	0	-	-	-	-	-
ENSG00000253086	0	-	-	-	-	-
ENSG00000271794	0	-	-	-	-	-
ENSG00000171819	0	-	-	-	-	-
ENSG00000207451	0	-	-	-	-	-
ENSG00000238173	1.26293	1.6609	2.51536	0.660303	0.509059	-
ENSG00000120942	164.415	0.404972	0.233657	1.73319	0.0830621	0.257829
ENSG00000238199	1.30934	-0.0363062	2.30838	-0.015728	0.987451	-
ENSG00000224338	0	-	-	-	-	-
ENSG00000204624	0	-	-	-	-	-
ENSG00000235643	0.0393859	1.29631	6.00631	0.215824	0.829125	-
ENSG00000116661	4.44189	-1.90626	1.26046	-1.51236	0.130442	0.341507
ENSG00000132879	77.7525	0.308666	0.292277	1.05607	0.290935	0.552527
ENSG00000116663	61.9091	0.538668	0.332354	1.62076	0.105068	0.298548
ENSG00000116670	386.866	0.376177	0.14547	2.58593	0.00971154	0.0565434
ENSG00000162490	10.6573	-0.728303	0.779822	-0.933936	0.350337	0.611583
ENSG00000177674	246.853	0.0137276	0.172655	0.0795089	0.936628	0.971745
ENSG00000215910	8.78199	-0.468166	0.825621	-0.567047	0.570682	0.779742
ENSG00000177553	0	-	-	-	-	-
ENSG00000177000	413.783	0.53448	0.205209	2.60457	0.00919905	0.0546739
ENSG00000011021	359.443	-0.107672	0.181201	-0.594211	0.552371	0.76828
ENSG00000242349	6.50031	-0.3124	0.856847	-0.364592	0.715416	0.865071
ENSG00000175206	0	-	-	-	-	-
ENSG00000120937	0	-	-	-	-	-
ENSG00000224904	0	-	-	-	-	-
ENSG00000199347	5.88843	-0.205564	1.14806	-0.179054	0.857895	0.934807
ENSG00000201801	0.594211	-1.68007	3.58226	-0.468998	0.639071	-
ENSG00000116685	2242.35	-0.286341	0.0790249	-3.62343	0.000290722	0.0035912
ENSG00000083444	567.237	0.0806466	0.125976	0.640176	0.522058	0.747912
ENSG00000116688	1096.63	-0.244092	0.115695	-2.10979	0.0348767	0.143343
ENSG00000270914	0.328187	-1.57778	4.87157	-0.323876	0.746032	-
ENSG00000116691	483.122	-0.0857851	0.236957	-0.362028	0.717331	0.866085
ENSG00000202461	0	-	-	-	-	-
ENSG00000243539	0	-	-	-	-	-
ENSG00000120949	0.514188	3.60887	5.3331	0.676692	0.498601	-
ENSG00000201135	0.462663	2.03806	4.05897	0.502114	0.615587	-
ENSG00000227875	0.685483	-2.29173	3.36083	-0.681893	0.495306	-
ENSG00000028137	1420.74	-0.247473	0.143813	-1.7208	0.085287	0.261705
ENSG00000263676	0	-	-	-	-	-
ENSG00000225196	0.0684323	0	6.00631	0	1	-
ENSG00000252969	0	-	-	-	-	-
ENSG00000048707	357.163	-0.171128	0.124631	-1.37307	0.16973	0.400315
ENSG00000239149	0.321711	0.133879	5.89095	0.0227262	0.981869	-
ENSG00000229484	0	-	-	-	-	-
ENSG00000162496	64.4589	-0.706323	0.282026	-2.50446	0.012264	0.0667291
ENSG00000221340	0	-	-	-	-	-
ENSG00000272482	0.464026	0	5.61568	0	1	-
ENSG00000204518	0	-	-	-	-	-
ENSG00000226166	0	-	-	-	-	-
ENSG00000188984	0.130567	0	6.00631	0	1	-
ENSG00000238771	0.355437	-0.831515	3.60123	-0.230898	0.817394	-
ENSG00000157330	0.931398	-0.992131	2.2546	-0.440048	0.659902	-
ENSG00000116726	0	-	-	-	-	-
ENSG00000116721	1.08533	0.862907	2.15175	0.401025	0.688401	-
ENSG00000228338	0	-	-	-	-	-
ENSG00000204513	0.0393859	1.29631	6.00631	0.215824	0.829125	-
ENSG00000231103	0	-	-	-	-	-
ENSG00000179172	9.29393	2.05862	0.733767	2.80555	0.00502303	0.034562
ENSG00000120952	0.104534	0	6.00631	0	1	-
ENSG00000243073	0.0437464	-0.686733	6.00147	-0.114427	0.908899	-
ENSG00000187545	0	-	-	-	-	-
ENSG00000204510	0	-	-	-	-	-
ENSG00000207434	0	-	-	-	-	-
ENSG00000234064	0	-	-	-	-	-
ENSG00000232423	0.0831323	0.275046	6.00147	0.0458299	0.963446	-
ENSG00000250894	0	-	-	-	-	-
ENSG00000204508	0	-	-	-	-	-
ENSG00000239810	0	-	-	-	-	-
ENSG00000270601	0	-	-	-	-	-
ENSG00000250113	0	-	-	-	-	-
ENSG00000204505	0.0393859	1.29631	6.00631	0.215824	0.829125	-
ENSG00000233336	0.599631	-2.52191	4.7061	-0.535881	0.592041	-
ENSG00000229978	0	-	-	-	-	-
ENSG00000236179	0	-	-	-	-	-
ENSG00000179412	2.2502	1.04614	1.52587	0.685601	0.492964	-
ENSG00000224199	0	-	-	-	-	-
ENSG00000229571	0.0437464	-0.686733	6.00147	-0.114427	0.908899	-
ENSG00000204503	0.112758	-2.06845	5.95244	-0.347497	0.728218	-
ENSG00000233394	0	-	-	-	-	-
ENSG00000204502	0.0393859	1.29631	6.00631	0.215824	0.829125	-
ENSG00000231219	0	-	-	-	-	-
ENSG00000207511	0	-	-	-	-	-
ENSG00000182330	0	-	-	-	-	-
ENSG00000237700	0	-	-	-	-	-
ENSG00000204501	0	-	-	-	-	-
ENSG00000228229	0.55434	-1.94793	4.82206	-0.403962	0.686241	-
ENSG00000204495	0	-	-	-	-	-
ENSG00000204491	0	-	-	-	-	-
ENSG00000204488	0	-	-	-	-	-
ENSG00000204486	0.049549	0	6.00631	0	1	-
ENSG00000204485	0	-	-	-	-	-
ENSG00000224581	0	-	-	-	-	-
ENSG00000157358	0	-	-	-	-	-
ENSG00000204481	1.42497	0.371658	1.86632	0.19914	0.842153	-
ENSG00000204480	0.112758	-2.06845	5.95244	-0.347497	0.728218	-
ENSG00000204479	0	-	-	-	-	-
ENSG00000204478	0.049549	0	6.00631	0	1	-
ENSG00000162494	0.193898	2.00733	5.98329	0.33549	0.737256	-
ENSG00000259961	0	-	-	-	-	-
ENSG00000215909	0.162227	1.29631	6.00631	0.215824	0.829125	-
ENSG00000162493	60.7944	-0.131182	0.337194	-0.389041	0.697246	0.856142
ENSG00000222952	0.063317	0	6.00631	0	1	-
ENSG00000266358	0.706302	-0.50125	2.8689	-0.174718	0.861301	-
ENSG00000237445	0.0652836	0	6.00631	0	1	-
ENSG00000253085	0	-	-	-	-	-
ENSG00000116731	387.983	0.203744	0.143747	1.41738	0.156371	0.381833
ENSG00000252151	0	-	-	-	-	-
ENSG00000231606	0	-	-	-	-	-
ENSG00000234593	0	-	-	-	-	-
ENSG00000189337	29.4004	1.44758	0.515046	2.81058	0.00494527	0.0341683
ENSG00000235829	3.53294	2.57746	1.30284	1.97834	0.0478903	0.178042
ENSG00000175147	4.66708	-0.189388	1.21884	-0.155384	0.876519	0.944398
ENSG00000171729	664.433	0.0660489	0.151576	0.435749	0.663019	0.83757
ENSG00000204464	0	-	-	-	-	-
ENSG00000215720	0	-	-	-	-	-
ENSG00000142621	3.77834	-1.99484	1.81002	-1.10211	0.270416	0.528346
ENSG00000233485	0.0255581	0	6.00631	0	1	-
ENSG00000236045	0.786497	-2.86767	3.30897	-0.866636	0.386141	-
ENSG00000228140	2.22497	2.47086	1.71149	1.44368	0.148828	-
ENSG00000142634	696.849	0.497455	0.123003	4.04425	5.24908e-05	0.000857584
ENSG00000162438	6.36108	0.0559028	1.15302	0.0484838	0.961331	0.983204
ENSG00000142615	0.0889385	1.29631	6.00631	0.215824	0.829125	-
ENSG00000215704	0.0666798	1.29631	6.00631	0.215824	0.829125	-
ENSG00000132906	59.6004	-0.42882	0.337297	-1.27134	0.203607	0.446431
ENSG00000116138	485.519	-0.258576	0.134118	-1.92798	0.0538577	0.19303
ENSG00000251866	0.0429887	0	6.00631	0	1	-
ENSG00000272510	11.0141	-1.29504	0.697488	-1.85672	0.0633504	0.216724
ENSG00000116771	63.9701	-0.400444	0.290878	-1.37667	0.168614	0.398732
ENSG00000237301	0.254639	0	6.00631	0	1	-
ENSG00000235084	33.1372	0.728731	1.09676	0.66444	0.506409	0.73748
ENSG00000252417	0.0252654	-0.597476	6.00364	-0.0995188	0.920726	-
ENSG00000236500	0	-	-	-	-	-
ENSG00000197312	320.613	0.0593318	0.153238	0.387186	0.698618	0.857004
ENSG00000215695	0	-	-	-	-	-
ENSG00000271742	1.19884	-3.40593	2.6352	-1.29248	0.196193	-
ENSG00000116786	1526.11	-0.0261216	0.267661	-0.097592	0.922256	0.965617
ENSG00000264048	0	-	-	-	-	-
ENSG00000237938	0	-	-	-	-	-
ENSG00000162461	12.5203	-0.526274	0.565954	-0.929887	0.35243	0.613105
ENSG00000224459	0	-	-	-	-	-
ENSG00000162460	0.0429887	0	6.00631	0	1	-
ENSG00000162458	7.88949	-1.45034	0.817759	-1.77355	0.0761372	0.243943
ENSG00000224321	142.922	0.787903	0.318512	2.4737	0.0133721	0.0710254
ENSG00000233954	365.685	0.0543543	0.300075	0.181136	0.856261	0.934176
ENSG00000178715	21.5751	0.0128893	0.514693	0.0250427	0.980021	0.991305
ENSG00000179743	289.903	-0.7584	0.185489	-4.08866	4.33869e-05	0.000731059
ENSG00000065526	1164.65	0.569009	0.112426	5.06118	4.16676e-07	1.35787e-05
ENSG00000238818	0.353926	3.08311	5.93886	0.519141	0.603662	-
ENSG00000270620	0.252463	-1.51069	5.98083	-0.252588	0.800586	-
ENSG00000116809	166.385	0.411377	0.214345	1.91922	0.0549559	0.195441
ENSG00000234607	0.718674	-1.72821	3.44102	-0.502237	0.615501	-
ENSG00000231353	0	-	-	-	-	-
ENSG00000224966	0	-	-	-	-	-
ENSG00000183888	1.34304	-2.25224	2.50698	-0.898389	0.368978	-
ENSG00000233078	0	-	-	-	-	-
ENSG00000173641	152.589	-0.129874	0.253752	-0.511813	0.608782	0.804036
ENSG00000186510	11.4789	-0.14355	0.69579	-0.206313	0.836547	0.925828
ENSG00000232456	0	-	-	-	-	-
ENSG00000184908	13.4183	-0.806174	0.647256	-1.24553	0.212938	0.458666
ENSG00000185519	0.171081	0	6.00631	0	1	-
ENSG00000142627	16.7203	-0.634694	0.669246	-0.948372	0.34294	0.604885
ENSG00000227959	0.0682541	-0.597473	6.00364	-0.0995184	0.920727	-
ENSG00000224621	0.102648	0	6.00631	0	1	-
ENSG00000234166	0	-	-	-	-	-
ENSG00000142632	247.368	0.0719489	0.180939	0.397642	0.690894	0.852584
ENSG00000237276	9.78714	-0.686147	0.809376	-0.847748	0.396578	0.652436
ENSG00000204377	7.9538	-1.17064	1.07175	-1.09226	0.274717	0.533444
ENSG00000132881	1.71892	-0.147895	1.81089	-0.0816699	0.934909	-
ENSG00000233929	11.3667	0.170985	0.652287	0.262131	0.79322	0.906127
ENSG00000037637	274.575	-0.447619	0.169683	-2.63797	0.00834034	0.0506504
ENSG00000055070	943.835	-0.199198	0.130436	-1.52717	0.12672	0.335901
ENSG00000226457	12.7449	1.78495	0.677479	2.6347	0.00842119	0.0509789
ENSG00000187144	0.21473	-0.68674	6.00147	-0.114429	0.908898	-
ENSG00000157191	888.475	0.133764	0.220579	0.606421	0.544235	0.763307
ENSG00000226029	33.8235	0.104961	0.443086	0.236887	0.812745	0.914891
ENSG00000080947	10.8292	-0.435831	0.739789	-0.589128	0.555775	0.770001
ENSG00000206652	3.82094	1.28132	1.13129	1.13262	0.257375	0.513394
ENSG00000261135	2.3423	3.22344	1.8358	1.75587	0.0791098	-
ENSG00000224174	82.148	-0.44774	0.263094	-1.70183	0.088788	0.268879
ENSG00000233421	0	-	-	-	-	-
ENSG00000268674	0	-	-	-	-	-
ENSG00000225710	0.0469118	0	6.00631	0	1	-
ENSG00000266584	0	-	-	-	-	-
ENSG00000219481	321.129	0.403303	0.192115	2.09928	0.0357923	0.145993
ENSG00000271732	0	-	-	-	-	-
ENSG00000215908	156.83	-0.0857195	0.181403	-0.472537	0.636544	0.821437
ENSG00000186301	48.935	-0.975179	0.318113	-3.06551	0.00217297	0.0180903
ENSG00000207513	3.83723	1.77285	1.23295	1.43789	0.150466	0.373246
ENSG00000237847	0.181068	-0.686748	6.00147	-0.11443	0.908897	-
ENSG00000264742	0	-	-	-	-	-
ENSG00000236698	279.22	0.837573	0.194601	4.30405	1.67705e-05	0.000327562
ENSG00000268869	0.0956337	0	6.00631	0	1	-
ENSG00000268991	0.181068	-0.686748	6.00147	-0.11443	0.908897	-
ENSG00000058453	140.979	-0.507082	0.224345	-2.26027	0.0238042	0.10831
ENSG00000207389	18.8391	-0.277537	0.521399	-0.532293	0.594523	0.794933
ENSG00000227684	0.180415	0	6.00631	0	1	-
ENSG00000186715	72.8612	-0.78838	0.310197	-2.54154	0.0110364	0.0621399
ENSG00000223643	0.143399	0	6.00631	0	1	-
ENSG00000230239	0	-	-	-	-	-
ENSG00000263811	0	-	-	-	-	-
ENSG00000228549	0.0411217	1.29631	6.00631	0.215824	0.829125	-
ENSG00000238142	109.262	-0.327717	0.224361	-1.46067	0.144107	0.362937
ENSG00000235241	0	-	-	-	-	-
ENSG00000207005	19.0228	-0.237805	0.5186	-0.458551	0.646556	0.827234
ENSG00000272426	1.45963	-3.22131	2.37091	-1.35868	0.174248	-
ENSG00000117122	1.35346	0.0894464	2.55199	0.0350497	0.97204	-
ENSG00000226526	0	-	-	-	-	-
ENSG00000159363	68.5907	-0.473665	0.279047	-1.69744	0.0896134	0.270441
ENSG00000117118	666.62	-0.00195532	0.228716	-0.0085491	0.993179	0.996419
ENSG00000117115	39.5731	-0.565706	0.446599	-1.2667	0.205264	0.448183
ENSG00000252180	0.0513418	0	6.00631	0	1	-
ENSG00000204362	0.530235	-1.79789	4.17798	-0.430324	0.66696	-
ENSG00000142623	0.503139	-0.681211	4.43673	-0.153539	0.877973	-
ENSG00000142619	0.0316585	0	6.00631	0	1	-
ENSG00000266634	0	-	-	-	-	-
ENSG00000159339	0	-	-	-	-	-
ENSG00000269468	0	-	-	-	-	-
ENSG00000256049	0.209555	-1.93904	5.95828	-0.325437	0.744851	-
ENSG00000227751	0	-	-	-	-	-
ENSG00000179051	6651.1	0.0913042	0.373568	0.244411	0.806913	0.912531
ENSG00000266727	0	-	-	-	-	-
ENSG00000239020	0	-	-	-	-	-
ENSG00000074964	3016.53	0.0159905	0.099816	0.1602	0.872723	0.942529
ENSG00000236648	0.0522671	0	6.00631	0	1	-
ENSG00000117148	0.956405	3.21764	2.63158	1.2227	0.221442	-
ENSG00000261781	0	-	-	-	-	-
ENSG00000117154	0	-	-	-	-	-
ENSG00000230035	0	-	-	-	-	-
ENSG00000225387	0	-	-	-	-	-
ENSG00000179023	1.10981	-0.683705	2.34058	-0.292109	0.770203	-
ENSG00000235282	1.51465	0.772975	2.12272	0.364144	0.71575	-
ENSG00000225478	0.0437464	-0.686733	6.00147	-0.114427	0.908899	-
ENSG00000009709	1.00585	-2.36089	2.40914	-0.979975	0.327098	-
ENSG00000179002	0	-	-	-	-	-
ENSG00000255275	0.0239084	0	6.00631	0	1	-
ENSG00000159423	82.6764	-0.499326	0.360772	-1.38405	0.166344	0.395193
ENSG00000265606	0	-	-	-	-	-
ENSG00000221662	0	-	-	-	-	-
ENSG00000169991	64.455	-0.286978	0.297896	-0.963348	0.335373	0.597682
ENSG00000272084	5.81368	0.380466	1.08242	0.351494	0.725218	0.870261
ENSG00000127481	380.417	0.765184	0.225977	3.38611	0.00070891	0.0073222
ENSG00000266098	2.9568	-0.521635	1.32305	-0.394266	0.693384	-
ENSG00000230424	26.6656	-0.544482	0.547643	-0.994227	0.320112	0.582406
ENSG00000127463	510.307	-0.322086	0.168623	-1.9101	0.0561205	0.198413
ENSG00000053372	383.118	0.825701	0.164977	5.00496	5.58734e-07	1.75512e-05
ENSG00000211454	32.2697	0.115973	0.448744	0.258438	0.796069	0.907446
ENSG00000162482	5.65274	0.174471	0.943214	0.184975	0.853249	0.933519
ENSG00000270728	0	-	-	-	-	-
ENSG00000053371	566.178	-0.103727	0.132119	-0.785097	0.432397	0.680882
ENSG00000200403	7.25893	-0.0542049	0.950445	-0.0570311	0.95452	0.980058
ENSG00000040487	198.865	0.276824	0.189735	1.459	0.144565	0.363389
ENSG00000265192	0.307825	0	6.00631	0	1	-
ENSG00000077549	3059.73	0.113142	0.172475	0.655994	0.511828	0.741532
ENSG00000240490	1.00303	2.04524	2.58013	0.79269	0.427958	-
ENSG00000201609	0	-	-	-	-	-
ENSG00000239027	0.457396	0	4.51537	0	1	-
ENSG00000235185	0.0393859	1.29631	6.00631	0.215824	0.829125	-
ENSG00000270136	0	-	-	-	-	-
ENSG00000173436	523.462	-0.057121	0.150103	-0.380546	0.70354	0.858875
ENSG00000226396	4561.53	-0.00699026	0.198536	-0.035209	0.971913	0.987634
ENSG00000158747	105.217	-0.0462409	0.229111	-0.201827	0.840052	0.927462
ENSG00000158748	0	-	-	-	-	-
ENSG00000162542	85.0023	-0.186024	0.274799	-0.676945	0.498441	0.730695
ENSG00000178828	0	-	-	-	-	-
ENSG00000235434	0	-	-	-	-	-
ENSG00000169914	107.013	0.620953	0.225618	2.75223	0.00591905	0.0389786
ENSG00000188784	0	-	-	-	-	-
ENSG00000242688	0.184921	0	6.00631	0	1	-
ENSG00000188257	0	-	-	-	-	-
ENSG00000127472	0.453529	-2.51935	4.93618	-0.510385	0.609782	-
ENSG00000117215	3.44399	-0.689797	1.46857	-0.469708	0.638564	0.822541
ENSG00000158786	0.18205	-1.82088	5.96407	-0.305308	0.760131	-
ENSG00000227066	1.39631	3.5164	2.60015	1.35238	0.176253	-
ENSG00000187980	1.53595	1.36905	2.06564	0.662774	0.507476	-
ENSG00000225986	0.201464	-0.977262	5.95828	-0.164018	0.869717	-
ENSG00000162543	0.0522671	0	6.00631	0	1	-
ENSG00000228105	0	-	-	-	-	-
ENSG00000158816	0	-	-	-	-	-
ENSG00000226664	0	-	-	-	-	-
ENSG00000236963	0	-	-	-	-	-
ENSG00000226487	0	-	-	-	-	-
ENSG00000162545	2.17883	1.08773	1.74392	0.623727	0.532807	-
ENSG00000090432	255.554	-0.035078	0.17159	-0.204429	0.838019	0.926512
ENSG00000215520	0	-	-	-	-	-
ENSG00000183114	0	-	-	-	-	-
ENSG00000158825	19.0138	-0.664816	0.60193	-1.10447	0.269388	0.527098
ENSG00000158828	248.213	-0.721791	0.182945	-3.9454	7.96677e-05	0.00121144
ENSG00000117242	33.693	0.541804	0.511314	1.05963	0.289313	0.550788
ENSG00000257033	0	-	-	-	-	-
ENSG00000244038	1413.62	-0.205614	0.131412	-1.56465	0.117666	0.320209
ENSG00000117245	275.76	-0.350765	0.142908	-2.45447	0.0141092	0.0737618
ENSG00000235432	1.65258	1.04384	1.83452	0.568997	0.569358	-
ENSG00000189410	0.835256	-1.63079	3.14607	-0.518359	0.604208	-
ENSG00000233069	0	-	-	-	-	-
ENSG00000127483	1571.31	-0.0104079	0.121823	-0.0854346	0.931916	0.96957
ENSG00000203394	0.402572	-1.49963	3.79744	-0.394905	0.692913	-
ENSG00000075151	801.274	0.302264	0.127361	2.37328	0.0176309	0.0866706
ENSG00000251914	0.0316585	0	6.00631	0	1	-
ENSG00000221808	0	-	-	-	-	-
ENSG00000233072	1.19996	-1.501	2.4547	-0.611482	0.540881	-
ENSG00000236073	0	-	-	-	-	-
ENSG00000235112	1.74833	-0.698548	1.85206	-0.377174	0.706044	-
ENSG00000266867	0	-	-	-	-	-
ENSG00000117298	677.284	-0.0647183	0.166821	-0.387951	0.698052	0.856611
ENSG00000236936	0.131541	-1.53113	5.98009	-0.256039	0.797921	-
ENSG00000231105	0.337846	-2.28171	5.94388	-0.383876	0.70107	-
ENSG00000236216	0.0264179	0	6.00631	0	1	-
ENSG00000228823	0	-	-	-	-	-
ENSG00000236009	0	-	-	-	-	-
ENSG00000227001	0.16364	1.48401	5.95797	0.249079	0.803299	-
ENSG00000187952	0	-	-	-	-	-
ENSG00000186543	0	-	-	-	-	-
ENSG00000142794	87.7495	0.11961	0.257375	0.464732	0.642123	0.824852
ENSG00000176378	0	-	-	-	-	-
ENSG00000162551	0.0522671	0	6.00631	0	1	-
ENSG00000233431	0	-	-	-	-	-
ENSG00000221781	0	-	-	-	-	-
ENSG00000076864	29.135	-1.46684	0.450523	-3.25586	0.00113049	0.0106865
ENSG00000090686	2061.24	0.036869	0.131485	0.280405	0.779167	0.899047
ENSG00000231978	0	-	-	-	-	-
ENSG00000187942	0.716023	1.68312	4.48101	0.375612	0.707205	-
ENSG00000142798	80.7673	-0.00474266	0.306157	-0.015491	0.98764	0.993947
ENSG00000232037	85.3659	0.886402	0.316571	2.80001	0.00511007	0.0350242
ENSG00000219073	0.183509	0	6.00631	0	1	-
ENSG00000264385	0.417623	-1.56056	4.19562	-0.371949	0.70993	-
ENSG00000263991	0	-	-	-	-	-
ENSG00000201919	0	-	-	-	-	-
ENSG00000142789	0.14052	0	6.00631	0	1	-
ENSG00000263582	0.415711	-1.54858	4.64674	-0.333261	0.738937	-
ENSG00000263929	0	-	-	-	-	-
ENSG00000201273	0.044784	0	6.00631	0	1	-
ENSG00000228397	0.34008	0	6.00631	0	1	-
ENSG00000218510	12.9006	-1.07328	0.646991	-1.65888	0.0971397	0.283782
ENSG00000070831	2597.88	0.142156	0.139656	1.0179	0.308724	0.571554
ENSG00000230068	2.16542	3.43537	2.00751	1.71126	0.0870336	-
ENSG00000271428	0	-	-	-	-	-
ENSG00000271840	0.762462	-3.12205	3.32126	-0.940022	0.347206	-
ENSG00000162552	0.614271	-0.684445	5.18624	-0.131973	0.895005	-
ENSG00000266564	0	-	-	-	-	-
ENSG00000234397	0.642605	-0.0803992	3.12326	-0.0257421	0.979463	-
ENSG00000184677	331.731	-0.143997	0.152068	-0.946926	0.343676	0.605503
ENSG00000237200	0.0982629	1.29631	6.00631	0.215824	0.829125	-
ENSG00000070886	0.30659	0.364129	5.72583	0.0635942	0.949293	-
ENSG00000173372	2.84261	-1.33768	1.43918	-0.929477	0.352642	-
ENSG00000159189	0.58977	-0.599157	4.30848	-0.139065	0.889399	-
ENSG00000173369	0.044784	0	6.00631	0	1	-
ENSG00000133216	74.9875	-0.550011	0.308819	-1.78102	0.0749099	0.241194
ENSG00000265422	0	-	-	-	-	-
ENSG00000216157	0	-	-	-	-	-
ENSG00000225952	0.102648	0	6.00631	0	1	-
ENSG00000264014	0	-	-	-	-	-
ENSG00000272796	0.808427	2.51496	3.49976	0.718609	0.472382	-
ENSG00000215906	0	-	-	-	-	-
ENSG00000227868	0.404351	-1.92522	4.6312	-0.415706	0.677625	-
ENSG00000004487	135.318	0.215426	0.228926	0.941031	0.346689	0.608094
ENSG00000240553	1.1355	-3.01394	3.3904	-0.888961	0.374024	-
ENSG00000263793	0	-	-	-	-	-
ENSG00000266802	24.5159	-3.21973	0.795552	-4.04716	5.18425e-05	0.000847751
ENSG00000169641	595.613	0.720672	0.123327	5.84359	5.10866e-09	2.5729e-07
ENSG00000229010	0	-	-	-	-	-
ENSG00000206935	0	-	-	-	-	-
ENSG00000252578	0	-	-	-	-	-
ENSG00000179546	0	-	-	-	-	-
ENSG00000215381	0.127303	1.29631	6.00631	0.215824	0.829125	-
ENSG00000261326	24.6927	-0.75953	0.42116	-1.80343	0.0713214	0.233422
ENSG00000125944	1394.73	0.316276	0.120865	2.61677	0.00887652	0.0532242
ENSG00000125945	27.279	-0.331346	0.467852	-0.708227	0.478804	0.716971
ENSG00000249087	7.26759	-2.26797	1.03294	-2.19564	0.0281175	0.122421
ENSG00000201405	0	-	-	-	-	-
ENSG00000271420	0.245842	0	6.00631	0	1	-
ENSG00000204219	41.4841	-0.00382158	0.343569	-0.0111232	0.991125	0.995622
ENSG00000232482	0	-	-	-	-	-
ENSG00000088280	5.60521	-0.763088	0.962624	-0.792717	0.427943	0.677109
ENSG00000007968	174.97	-0.525886	0.194038	-2.71022	0.00672388	0.0428522
ENSG00000235052	0	-	-	-	-	-
ENSG00000117318	67.5915	0.991028	0.342358	2.89471	0.00379506	0.0276309
ENSG00000197880	0.0378572	0	6.00631	0	1	-
ENSG00000229239	0	-	-	-	-	-
ENSG00000142676	14084	0.0565904	0.0872661	0.648481	0.516674	0.744235
ENSG00000203589	0.0252654	-0.597476	6.00364	-0.0995188	0.920726	-
ENSG00000244609	0.0557452	0	6.00631	0	1	-
ENSG00000011007	817.026	1.28073	0.231098	5.54193	2.99158e-08	1.28423e-06
ENSG00000236810	21.0411	-0.868818	0.529956	-1.63942	0.101127	0.291287
ENSG00000057757	301.623	0.424331	0.159203	2.66535	0.00769088	0.0474911
ENSG00000011009	1242.24	-0.273038	0.148307	-1.84103	0.065617	0.221494
ENSG00000117308	80.3421	0.0837993	0.259844	0.322499	0.747075	0.882073
ENSG00000117305	140.55	-0.478348	0.201627	-2.37244	0.0176712	0.0868223
ENSG00000179163	205.451	-0.211551	0.193611	-1.09266	0.274543	0.53322
ENSG00000188822	0.895029	0.804353	2.64086	0.30458	0.760686	-
ENSG00000264347	0.531536	-0.678006	3.9354	-0.172284	0.863214	-
ENSG00000238538	0.174306	0	6.00631	0	1	-
ENSG00000229106	0	-	-	-	-	-
ENSG00000232557	0.205975	1.36468	5.96421	0.228812	0.819015	-
ENSG00000264926	0	-	-	-	-	-
ENSG00000230228	21.4598	0.439955	0.491697	0.894768	0.370911	0.62997
ENSG00000189266	1191.18	0.298094	0.170202	1.75142	0.0798744	0.251433
ENSG00000188529	1824.96	0.268603	0.100971	2.6602	0.00780946	0.0480554
ENSG00000215905	0.0982629	1.29631	6.00631	0.215824	0.829125	-
ENSG00000225315	0.0557452	0	6.00631	0	1	-
ENSG00000142661	0.461329	-0.75548	3.28101	-0.230258	0.817891	-
ENSG00000230703	0.224315	0	6.00631	0	1	-
ENSG00000142677	0.11149	0	6.00631	0	1	-
ENSG00000185436	0.0522986	-0.686733	6.00147	-0.114427	0.908899	-
ENSG00000230023	0.0316585	0	6.00631	0	1	-
ENSG00000221032	0	-	-	-	-	-
ENSG00000266511	0	-	-	-	-	-
ENSG00000232298	0	-	-	-	-	-
ENSG00000158055	1.27012	-0.713281	2.48429	-0.287116	0.774023	-
ENSG00000001460	53.7114	-0.733784	0.303809	-2.41528	0.0157231	0.0798027
ENSG00000001461	264.263	-0.700088	0.141618	-4.94349	7.67381e-07	2.34211e-05
ENSG00000117602	62.7019	-0.139306	0.307177	-0.453503	0.650187	0.82973
ENSG00000266551	2.09171	-0.539149	1.6049	-0.335938	0.736917	-
ENSG00000264443	0	-	-	-	-	-
ENSG00000184454	0.877962	-0.205662	2.13599	-0.0962841	0.923295	-
ENSG00000227312	0	-	-	-	-	-
ENSG00000239106	0.0342162	0	6.00631	0	1	-
ENSG00000133226	4852.5	0.96612	0.128343	7.52763	5.16677e-14	5.10589e-12
ENSG00000238986	0	-	-	-	-	-
ENSG00000169504	1912.44	0.163158	0.162972	1.00114	0.31676	0.579448
ENSG00000238482	0	-	-	-	-	-
ENSG00000020633	1344.15	0.447285	0.110448	4.04973	5.1277e-05	0.000839253
ENSG00000229162	0	-	-	-	-	-
ENSG00000261025	2.1602	-0.508292	1.46236	-0.347584	0.728153	-
ENSG00000264371	0	-	-	-	-	-
ENSG00000233755	0.0947114	0	6.00631	0	1	-
ENSG00000233419	0.0880334	1.29631	6.00631	0.215824	0.829125	-
ENSG00000231953	0	-	-	-	-	-
ENSG00000117614	878.773	-0.531951	0.118826	-4.47673	7.5794e-06	0.000166747
ENSG00000117616	1921.1	-0.141175	0.106896	-1.32068	0.18661	0.423433
ENSG00000272432	3.71453	-3.50988	1.64975	-2.12752	0.0333767	0.139186
ENSG00000261349	0.0571413	0	6.00631	0	1	-
ENSG00000187010	1.23145	0.399473	2.56498	0.155741	0.876237	-
ENSG00000224183	0.863052	2.72015	5.95281	0.456953	0.647705	-
ENSG00000259984	0	-	-	-	-	-
ENSG00000183726	854.379	0.42734	0.239379	1.7852	0.0742284	0.239549
ENSG00000252515	0.352161	0	6.00631	0	1	-
ENSG00000238889	0.0239084	0	6.00631	0	1	-
ENSG00000188672	1.47795	3.45084	2.28304	1.51151	0.130659	-
ENSG00000238084	1.64212	-0.714788	2.54095	-0.281307	0.778475	-
ENSG00000266468	0	-	-	-	-	-
ENSG00000204178	271.023	-0.0753999	0.158658	-0.475237	0.634618	0.820806
ENSG00000157978	623.537	-1.16579	0.158259	-7.36637	1.75341e-13	1.66957e-11
ENSG00000225643	2.35682	-1.31906	1.94717	-0.677426	0.498136	-
ENSG00000117643	102.02	-0.812783	0.272969	-2.97756	0.00290548	0.022642
ENSG00000233478	22.2593	-2.29809	0.78654	-2.92178	0.00348042	0.0259287
ENSG00000162430	419.473	-0.180096	0.158791	-1.13417	0.256724	0.512608
ENSG00000255054	0	-	-	-	-	-
ENSG00000228172	1.30272	0.402054	2.10745	0.190778	0.8487	-
ENSG00000117640	305.749	-0.0869567	0.171204	-0.507912	0.611515	0.805523
ENSG00000223474	0	-	-	-	-	-
ENSG00000272478	0	-	-	-	-	-
ENSG00000127423	114.394	-0.548884	0.270861	-2.02644	0.0427194	0.16529
ENSG00000236528	0.0787718	2.00733	5.98329	0.33549	0.737256	-
ENSG00000182749	64.0352	-0.756981	0.361009	-2.09685	0.0360069	0.146589
ENSG00000207302	0.0816036	-0.686733	6.00147	-0.114427	0.908899	-
ENSG00000117632	7166.22	-0.11003	0.0733715	-1.49963	0.13371	0.34703
ENSG00000229786	1.69607	-1.36971	1.6631	-0.823587	0.410174	-
ENSG00000223624	0.167623	0	6.00631	0	1	-
ENSG00000264021	0	-	-	-	-	-
ENSG00000266763	0.24716	-1.3004	5.94461	-0.218752	0.826843	-
ENSG00000158006	175.105	-0.437547	0.168892	-2.59069	0.00957847	0.0561982
ENSG00000207237	0	-	-	-	-	-
ENSG00000252190	0	-	-	-	-	-
ENSG00000252691	0.174708	-1.13444	5.99224	-0.189319	0.849843	-
ENSG00000158008	0.27234	0	6.00631	0	1	-
ENSG00000158014	1.96605	0.520883	1.41829	0.367262	0.713424	-
ENSG00000158022	0.74398	2.52454	3.17389	0.795408	0.426376	-
ENSG00000265320	0.0990981	0	6.00631	0	1	-
ENSG00000175087	22.2703	0.836275	0.486928	1.71745	0.0858967	0.262647
ENSG00000197245	0.20726	0	6.00631	0	1	-
ENSG00000142684	265.646	0.366855	0.190694	1.92379	0.0543807	0.194139
ENSG00000236782	0	-	-	-	-	-
ENSG00000142675	4.60008	-0.131013	1.25887	-0.104072	0.917112	0.963767
ENSG00000188782	0	-	-	-	-	-
ENSG00000236155	2.72572	-1.15401	1.5899	-0.725837	0.467939	-
ENSG00000130695	269.567	-0.270812	0.140159	-1.93218	0.0533372	0.191876
ENSG00000270733	0	-	-	-	-	-
ENSG00000142669	2486.01	0.0885015	0.111475	0.793914	0.427246	0.676742
ENSG00000158062	5.35806	-2.00064	1.02976	-1.94282	0.0520375	0.188386
ENSG00000169442	219.41	-0.401941	0.203147	-1.97857	0.0478641	0.178042
ENSG00000176092	1.03831	1.98726	2.07324	0.958533	0.337794	-
ENSG00000225854	0.187336	0	6.00631	0	1	-
ENSG00000265143	0.704156	-1.6062	3.20196	-0.501632	0.615927	-
ENSG00000176083	0.131239	-2.28171	5.94388	-0.383876	0.70107	-
ENSG00000131914	0.680928	-1.1696	3.30612	-0.353768	0.723513	-
ENSG00000117682	357.535	0.205482	0.143393	1.43299	0.151859	0.374972
ENSG00000223583	3.20493	-0.0481905	1.17189	-0.0411222	0.967198	-
ENSG00000225891	0.244205	0	6.00631	0	1	-
ENSG00000198830	13417.1	-0.0846036	0.0849744	-0.995636	0.319427	0.581651
ENSG00000224129	0	-	-	-	-	-
ENSG00000117676	1040.53	-0.326413	0.137842	-2.36803	0.0178833	0.0875115
ENSG00000238705	0	-	-	-	-	-
ENSG00000243905	2.67215	-2.23104	1.42443	-1.56627	0.117285	-
ENSG00000252802	3.12178	-2.46457	1.55593	-1.58398	0.113197	-
ENSG00000229247	0	-	-	-	-	-
ENSG00000238316	0.0393859	1.29631	6.00631	0.215824	0.829125	-
ENSG00000235069	0	-	-	-	-	-
ENSG00000260063	2.75197	0.911096	1.5409	0.591275	0.554336	-
ENSG00000117713	1260.67	-0.0390538	0.0910035	-0.429146	0.667817	0.839951
ENSG00000266138	0.181399	2.02952	5.98245	0.339246	0.734425	-
ENSG00000060642	58.9222	0.00532241	0.33637	0.0158231	0.987376	0.993947
ENSG00000241188	0.208106	0	6.00631	0	1	-
ENSG00000204160	138.285	-0.0593092	0.232297	-0.255317	0.798479	0.908048
ENSG00000175793	2.18586	1.32333	1.52391	0.868381	0.385186	-
ENSG00000226698	0	-	-	-	-	-
ENSG00000142751	195.184	0.160411	0.184509	0.869397	0.38463	0.642644
ENSG00000198746	158.423	0.453161	0.298256	1.51937	0.12867	0.339153
ENSG00000090273	838.247	0.184372	0.118324	1.5582	0.119186	0.323192
ENSG00000131910	0	-	-	-	-	-
ENSG00000175707	0	-	-	-	-	-
ENSG00000172746	29.7428	0.109646	0.498277	0.220049	0.825833	0.920602
ENSG00000224064	0	-	-	-	-	-
ENSG00000225294	0.110014	0	6.00631	0	1	-
ENSG00000253368	11.7118	-0.212977	0.725454	-0.293577	0.769081	0.893654
ENSG00000158246	3.64329	-0.726794	1.59746	-0.454967	0.649133	0.829079
ENSG00000090020	205.121	-0.297802	0.181182	-1.64366	0.100246	0.289617
ENSG00000229985	0.0378572	0	6.00631	0	1	-
ENSG00000214973	14.1539	1.17161	0.675492	1.73446	0.0828372	0.257579
ENSG00000225159	95.5222	1.21487	0.491871	2.46989	0.0135155	0.0715994
ENSG00000225990	0.57465	0.35921	3.09366	0.116111	0.907564	-
ENSG00000224311	0.113902	2.05133	5.98163	0.342938	0.731645	-
ENSG00000142784	146.297	-0.487781	0.24129	-2.02155	0.0432226	0.166532
ENSG00000252098	0	-	-	-	-	-
ENSG00000243659	0.2001	-1.13445	5.99224	-0.18932	0.849842	-
ENSG00000186501	95.3203	-0.679902	0.263436	-2.5809	0.00985433	0.0571382
ENSG00000206888	0	-	-	-	-	-
ENSG00000241547	0.0466965	0	6.00631	0	1	-
ENSG00000142765	143.222	-1.1522	0.253036	-4.55349	5.27642e-06	0.000122727
ENSG00000142733	144.106	-0.61408	0.228021	-2.69309	0.00707932	0.0444909
ENSG00000142748	0.788799	-0.0864813	3.14325	-0.0275133	0.97805	-
ENSG00000174950	0.0249238	0	6.00631	0	1	-
ENSG00000231207	0.0239084	0	6.00631	0	1	-
ENSG00000181773	3.11902	-0.515333	0.976899	-0.52752	0.597833	-
ENSG00000158195	2981.08	-0.201495	0.11045	-1.82431	0.0681057	0.226507
ENSG00000241169	0	-	-	-	-	-
ENSG00000237429	2.51908	-0.627818	1.7246	-0.364036	0.715831	-
ENSG00000126705	167.372	0.0607346	0.239442	0.253651	0.799765	0.908977
ENSG00000000938	433.677	0.486288	0.163006	2.98325	0.00285206	0.0223208
ENSG00000235912	95.7457	-0.00879598	0.646249	-0.0136108	0.98914	0.994618
ENSG00000233975	16.617	0.38317	0.633043	0.605283	0.544991	0.764015
ENSG00000126709	29637.8	0.558881	0.149278	3.7439	0.000181184	0.00240552
ENSG00000225886	0	-	-	-	-	-
ENSG00000206767	0	-	-	-	-	-
ENSG00000226662	0	-	-	-	-	-
ENSG00000207095	0	-	-	-	-	-
ENSG00000009780	95.2363	0.318306	0.240843	1.32164	0.186289	0.42312
ENSG00000231344	0.141451	1.29631	6.00631	0.215824	0.829125	-
ENSG00000230833	0.0785703	0	6.00631	0	1	-
ENSG00000117758	704.112	0.141838	0.099323	1.42805	0.153279	0.376896
ENSG00000269971	1.817	1.94363	1.72263	1.12829	0.259199	-
ENSG00000270031	1.30747	3.26311	3.14857	1.03638	0.300025	-
ENSG00000223062	0	-	-	-	-	-
ENSG00000117751	528.959	-0.0153671	0.127519	-0.120508	0.904081	0.958391
ENSG00000252947	0.186786	0	6.00631	0	1	-
ENSG00000268552	0	-	-	-	-	-
ENSG00000130775	577.267	0.0266842	0.132251	0.20177	0.840097	0.927462
ENSG00000117748	474.377	0.132277	0.116901	1.13153	0.257833	0.513924
ENSG00000130768	7.0893	0.256989	1.0696	0.240266	0.810124	0.913845
ENSG00000227050	0.0961121	0	6.00631	0	1	-
ENSG00000158156	153.822	-0.0809832	0.214691	-0.377207	0.706019	0.860124
ENSG00000158161	701.33	0.807992	0.12448	6.49092	8.53158e-11	5.95322e-09
ENSG00000238231	0.0255581	0	6.00631	0	1	-
ENSG00000240750	30.488	1.53942	0.536526	2.86923	0.0041147	0.0293962
ENSG00000228589	1857.2	0.230933	0.0978115	2.361	0.0182257	0.0886858
ENSG00000228943	0.126879	-0.732718	5.97081	-0.122717	0.902332	-
ENSG00000214812	1.47692	1.41964	2.53499	0.560016	0.575469	-
ENSG00000253005	0.0316585	0	6.00631	0	1	-
ENSG00000252429	1.96332	2.60361	2.15415	1.20865	0.226798	-
ENSG00000169403	184.651	2.14914	0.203736	10.5487	5.15255e-26	1.16295e-23
ENSG00000126698	1852.38	0.814959	0.169418	4.81036	1.50661e-06	4.21158e-05
ENSG00000215902	18.0638	-0.490485	0.632247	-0.77578	0.437879	0.684719
ENSG00000269804	0	-	-	-	-	-
ENSG00000130770	4351.24	-0.468166	0.0971397	-4.81951	1.43912e-06	4.05393e-05
ENSG00000270605	9.92436	-0.702712	0.81738	-0.859712	0.389948	0.646565
ENSG00000271398	0.305687	1.29631	6.00631	0.215824	0.829125	-
ENSG00000130766	1116.17	-2.18374	0.147368	-14.8182	1.11721e-49	8.51036e-47
ENSG00000130772	314.929	-0.374115	0.171192	-2.18535	0.0288632	0.124727
ENSG00000204138	1784.55	0.564532	0.0976088	5.78362	7.31122e-09	3.54545e-07
ENSG00000206779	0.0469118	0	6.00631	0	1	-
ENSG00000229820	24.131	1.76937	0.545768	3.24199	0.00118699	0.0111342
ENSG00000221216	59.2105	1.04556	0.329787	3.17043	0.00152216	0.013602
ENSG00000180198	586.052	-0.184201	0.336161	-0.547956	0.583722	0.78798
ENSG00000242125	614.998	0.203235	0.144353	1.4079	0.159159	0.385932
ENSG00000200087	0.597734	-0.527554	3.77492	-0.139752	0.888856	-
ENSG00000238821	0	-	-	-	-	-
ENSG00000231468	0	-	-	-	-	-
ENSG00000180098	324.651	0.0657874	0.140645	0.467753	0.639961	0.823607
ENSG00000197989	699.985	0.201487	0.125453	1.60607	0.108258	0.303936
ENSG00000221539	9.74503	0.510815	0.692911	0.737201	0.461	0.702861
ENSG00000120656	315.888	-0.311569	0.145766	-2.13745	0.0325611	0.136752
ENSG00000188060	5.71577	-1.35377	0.933031	-1.45094	0.146797	0.367385
ENSG00000229388	2.04269	1.52048	2.15155	0.706691	0.479758	-
ENSG00000270103	8.16961	-0.372581	0.828081	-0.449933	0.652759	0.831186
ENSG00000162419	507.368	0.399255	0.117618	3.39452	0.000687484	0.00717385
ENSG00000252777	0	-	-	-	-	-
ENSG00000198492	1632.95	0.1055	0.0796364	1.32478	0.185245	0.421668
ENSG00000116329	0	-	-	-	-	-
ENSG00000226852	0.137139	-0.686732	6.00147	-0.114427	0.908899	-
ENSG00000233427	0.218084	0	6.00631	0	1	-
ENSG00000199756	0	-	-	-	-	-
ENSG00000159023	1231.87	0.512849	0.125006	4.10261	4.08521e-05	0.000699961
ENSG00000225616	59.0872	1.04261	0.591657	1.76218	0.078039	0.247779
ENSG00000206704	0	-	-	-	-	-
ENSG00000253304	1.16232	-0.18182	2.33824	-0.0777592	0.93802	-
ENSG00000225750	0	-	-	-	-	-
ENSG00000116350	789.817	0.686003	0.170084	4.03332	5.49945e-05	0.000890531
ENSG00000227637	0	-	-	-	-	-
ENSG00000116353	86.9454	-0.0425758	0.259777	-0.163893	0.869815	0.940948
ENSG00000237934	0	-	-	-	-	-
ENSG00000060656	63.4313	-0.734841	0.34945	-2.10285	0.0354791	0.145042
ENSG00000221550	0	-	-	-	-	-
ENSG00000230523	0	-	-	-	-	-
ENSG00000266678	0	-	-	-	-	-
ENSG00000225011	0	-	-	-	-	-
ENSG00000221126	0	-	-	-	-	-
ENSG00000228176	0	-	-	-	-	-
ENSG00000222787	0	-	-	-	-	-
ENSG00000270927	0	-	-	-	-	-
ENSG00000233399	0	-	-	-	-	-
ENSG00000233372	0	-	-	-	-	-
ENSG00000231251	0	-	-	-	-	-
ENSG00000236335	0	-	-	-	-	-
ENSG00000231949	0	-	-	-	-	-
ENSG00000162510	1.91947	-0.655161	2.39079	-0.274035	0.784058	-
ENSG00000186056	14.894	0.381683	0.514917	0.741251	0.458541	0.70069
ENSG00000162511	4596.75	-0.075307	0.11773	-0.639659	0.522394	0.748055
ENSG00000264773	0	-	-	-	-	-
ENSG00000229607	0	-	-	-	-	-
ENSG00000223382	0.988397	2.50527	5.96284	0.420146	0.674379	-
ENSG00000222784	0.160721	0	6.00631	0	1	-
ENSG00000235143	0	-	-	-	-	-
ENSG00000162512	180.12	-0.955898	0.194427	-4.91649	8.81116e-07	2.63648e-05
ENSG00000134644	1133.3	0.0275971	0.0961013	0.287167	0.773984	0.895762
ENSG00000200154	0.0961121	0	6.00631	0	1	-
ENSG00000202107	0.0961121	0	6.00631	0	1	-
ENSG00000200181	0	-	-	-	-	-
ENSG00000237329	0	-	-	-	-	-
ENSG00000232768	0	-	-	-	-	-
ENSG00000215900	0	-	-	-	-	-
ENSG00000225142	0.825198	0.315464	2.16331	0.145824	0.88406	-
ENSG00000084628	49.4235	-0.667666	0.385135	-1.73359	0.0829905	0.257766
ENSG00000060688	198.133	0.342593	0.201695	1.69857	0.0894002	0.270127
ENSG00000229447	127.076	-0.20014	0.24582	-0.814175	0.415545	0.667424
ENSG00000121766	372.515	-0.0491342	0.142145	-0.345663	0.729596	0.872936
ENSG00000229044	0.162415	0	6.00631	0	1	-
ENSG00000121769	0.250104	0	6.00631	0	1	-
ENSG00000168528	172.107	-0.169076	0.263858	-0.640786	0.521662	0.747766
ENSG00000268950	0	-	-	-	-	-
ENSG00000215899	2.05428	1.90941	2.21888	0.86053	0.389497	-
ENSG00000206981	0.169048	0	6.00631	0	1	-
ENSG00000228682	0.150534	0	6.00631	0	1	-
ENSG00000223907	0.82304	-3.09087	5.92071	-0.522044	0.601639	-
ENSG00000229167	0	-	-	-	-	-
ENSG00000142910	0.503121	1.29632	4.46257	0.290486	0.771444	-
ENSG00000121764	0	-	-	-	-	-
ENSG00000162517	146.175	-0.110497	0.240489	-0.45947	0.645896	0.82666
ENSG00000235790	0.352593	-2.94881	5.92391	-0.497781	0.618638	-
ENSG00000264078	17.7854	-2.3905	0.664609	-3.59686	0.000322086	0.00390736
ENSG00000084636	0.393146	1.29632	4.22858	0.306561	0.759177	-
ENSG00000121753	0.621582	1.29632	3.03948	0.426495	0.669747	-
ENSG00000266580	0	-	-	-	-	-
ENSG00000254545	0	-	-	-	-	-
ENSG00000134668	0.986271	-1.41238	3.15909	-0.447082	0.654816	-
ENSG00000203620	0.499995	-0.242867	3.87707	-0.0626419	0.950052	-
ENSG00000269967	1.6073	-0.031858	2.00515	-0.0158881	0.987324	-
ENSG00000184007	3044.46	0.548574	0.11819	4.64148	3.45927e-06	8.54627e-05
ENSG00000212673	0	-	-	-	-	-
ENSG00000228634	0.248068	-0.597477	6.00364	-0.099519	0.920726	-
ENSG00000121774	3112.31	0.115334	0.0845286	1.36444	0.17243	0.404253
ENSG00000203325	0.201693	-1.10667	5.95244	-0.185919	0.852508	-
ENSG00000121775	275.797	-0.260675	0.147941	-1.76201	0.078067	0.247824
ENSG00000266203	0	-	-	-	-	-
ENSG00000025800	840.615	0.633319	0.17172	3.6881	0.000225932	0.00288643
ENSG00000250135	0	-	-	-	-	-
ENSG00000084652	701.05	-0.107211	0.130277	-0.822945	0.410539	0.66379
ENSG00000160050	148.639	-0.120636	0.250672	-0.481251	0.630338	0.817688
ENSG00000224066	6.01427	-1.02278	1.07429	-0.952046	0.341074	0.602931
ENSG00000160051	31.3491	-0.119755	0.415089	-0.288504	0.772961	0.895234
ENSG00000222046	0.345767	1.29631	6.00631	0.215824	0.829125	-
ENSG00000160055	36.5178	-0.970408	0.350316	-2.7701	0.00560398	0.0375282
ENSG00000084623	841.988	0.452875	0.104622	4.3287	1.49994e-05	0.00029774
ENSG00000220785	32.7543	-0.85692	0.484621	-1.76823	0.077023	0.245533
ENSG00000183615	1.36409	1.06844	2.30208	0.464121	0.642561	-
ENSG00000182866	2.3836	-2.36989	2.14857	-1.10301	0.270024	-
ENSG00000252450	0.105036	0	6.00631	0	1	-
ENSG00000116478	2481.46	-0.0425157	0.105782	-0.40192	0.687743	0.850544
ENSG00000175130	68.2749	0.827317	0.345604	2.39383	0.0166736	0.0832631
ENSG00000233775	0.0757963	-1.53113	5.98009	-0.256039	0.797921	-
ENSG00000162526	0.233913	0	6.00631	0	1	-
ENSG00000225828	28.9225	-0.915807	0.447035	-2.04862	0.0404989	0.159501
ENSG00000160058	156.118	0.241052	0.265497	0.907929	0.363916	0.623336
ENSG00000224333	0	-	-	-	-	-
ENSG00000270850	0	-	-	-	-	-
ENSG00000229259	0	-	-	-	-	-
ENSG00000263529	0	-	-	-	-	-
ENSG00000254553	0	-	-	-	-	-
ENSG00000273274	2.72636	-0.428952	1.13316	-0.378546	0.705025	-
ENSG00000160062	49.5467	-0.476566	0.340996	-1.39757	0.162242	0.389559
ENSG00000176261	345.064	0.11997	0.216951	0.552981	0.580277	0.786173
ENSG00000200591	0	-	-	-	-	-
ENSG00000162521	1031.21	-0.00394428	0.108134	-0.0364758	0.970903	0.987211
ENSG00000162520	27.3783	-0.065231	0.520568	-0.125307	0.90028	0.955692
ENSG00000224409	0.346576	2.0093	5.3719	0.37404	0.708375	-
ENSG00000162522	35.0684	0.808001	0.415091	1.94656	0.0515869	0.187386
ENSG00000134684	1938.14	-0.774334	0.0924464	-8.37603	5.47432e-17	7.46878e-15
ENSG00000116497	368.301	-0.502949	0.166206	-3.02607	0.00247757	0.0199274
ENSG00000160097	0.689913	2.06381	3.48237	0.592645	0.553419	-
ENSG00000121905	0.273022	0	6.00631	0	1	-
ENSG00000121900	73.4832	0.0466493	0.235109	0.198415	0.84272	0.928277
ENSG00000221423	1.30907	3.2726	2.84067	1.15205	0.2493	-
ENSG00000116514	112.91	0.632918	0.276315	2.29057	0.0219883	0.102106
ENSG00000267885	0	-	-	-	-	-
ENSG00000217644	0	-	-	-	-	-
ENSG00000239670	0	-	-	-	-	-
ENSG00000236065	0	-	-	-	-	-
ENSG00000004455	2672.49	0.0395822	0.0779328	0.507902	0.611522	0.805523
ENSG00000142920	28.4796	-0.462307	0.47243	-0.978572	0.327792	0.590354
ENSG00000116525	14.1492	-0.196802	0.650797	-0.302401	0.762346	0.890603
ENSG00000160094	0.822311	0.854831	3.03705	0.281468	0.778352	-
ENSG00000270115	1.36751	0	2.98195	0	1	-
ENSG00000256142	0	-	-	-	-	-
ENSG00000184389	0	-	-	-	-	-
ENSG00000225313	0.0437464	-0.686733	6.00147	-0.114427	0.908899	-
ENSG00000134686	231.149	-0.215114	0.175857	-1.22323	0.221243	0.469513
ENSG00000266239	0	-	-	-	-	-
ENSG00000222112	0.6748	-1.96854	3.63661	-0.541313	0.588292	-
ENSG00000233246	0.230553	0	6.00631	0	1	-
ENSG00000221225	0	-	-	-	-	-
ENSG00000234512	0	-	-	-	-	-
ENSG00000121903	27.8703	0.402078	0.461093	0.872012	0.383202	0.641492
ENSG00000235907	0.0255581	0	6.00631	0	1	-
ENSG00000121904	14.2966	-0.896391	0.742654	-1.20701	0.227428	0.477418
ENSG00000227000	0	-	-	-	-	-
ENSG00000176256	0	-	-	-	-	-
ENSG00000231163	0	-	-	-	-	-
ENSG00000201148	0	-	-	-	-	-
ENSG00000142698	0	-	-	-	-	-
ENSG00000221053	0	-	-	-	-	-
ENSG00000270241	0	-	-	-	-	-
ENSG00000207941	0	-	-	-	-	-
ENSG00000163866	411.023	0.114613	0.112886	1.01529	0.309966	0.572983
ENSG00000189280	0	-	-	-	-	-
ENSG00000189433	0	-	-	-	-	-
ENSG00000255811	0	-	-	-	-	-
ENSG00000216162	0	-	-	-	-	-
ENSG00000188910	0	-	-	-	-	-
ENSG00000187513	0	-	-	-	-	-
ENSG00000230163	0	-	-	-	-	-
ENSG00000116544	0.0865148	-0.686741	6.00147	-0.114429	0.908898	-
ENSG00000252728	0	-	-	-	-	-
ENSG00000241014	48.2668	-0.0333989	0.309178	-0.108025	0.913976	0.962846
ENSG00000271741	0	-	-	-	-	-
ENSG00000243749	0	-	-	-	-	-
ENSG00000163867	288.933	-0.09124	0.165826	-0.550214	0.582173	0.787108
ENSG00000233940	0	-	-	-	-	-
ENSG00000197056	50.9123	0.940899	0.373049	2.52218	0.0116629	0.0645928
ENSG00000228348	5.53168	2.19876	1.13674	1.93427	0.0530798	0.1911
ENSG00000116560	7280.36	-0.0569009	0.0985596	-0.577324	0.56372	0.775183
ENSG00000201868	1.39804	-0.295224	2.48497	-0.118804	0.905431	-
ENSG00000263591	1.93856	1.61517	2.12367	0.760559	0.446921	-
ENSG00000146463	640.461	0.368474	0.142329	2.58888	0.00962882	0.0563098
ENSG00000240374	0.184841	-1.6945	5.97081	-0.283797	0.776566	-
ENSG00000201542	3.77241	1.58393	1.24015	1.27721	0.201529	0.443363
ENSG00000229994	2564.2	0.443257	0.106996	4.14275	3.43163e-05	0.000604403
ENSG00000227409	0	-	-	-	-	-
ENSG00000202129	1.26771	0.712312	1.88781	0.377323	0.705934	-
ENSG00000142687	870.234	0.155636	0.12637	1.23158	0.218105	0.465323
ENSG00000236274	0.0466965	0	6.00631	0	1	-
ENSG00000020129	107.45	0.429929	0.248791	1.72807	0.0839752	0.259326
ENSG00000239636	139.292	-0.999044	0.234528	-4.2598	2.04605e-05	0.000387285
ENSG00000116819	55.7396	0.142373	0.308771	0.461097	0.644729	0.826457
ENSG00000126067	1126.16	-0.0337433	0.125421	-0.26904	0.787899	0.903435
ENSG00000239859	0.183312	0.364303	6.00364	0.0606803	0.951614	-
ENSG00000142686	121.307	-0.0393256	0.240001	-0.163856	0.869844	0.940948
ENSG00000092853	896.806	0.645738	0.147732	4.371	1.23681e-05	0.000250959
ENSG00000232335	0.544208	0	4.7655	0	1	-
ENSG00000134698	426.224	-0.148419	0.128662	-1.15355	0.248683	0.503647
ENSG00000092847	229.395	-0.155063	0.170679	-0.90851	0.363609	0.623125
ENSG00000271164	0.924954	-0.277647	2.25391	-0.123184	0.901961	-
ENSG00000271914	0.530765	1.29631	6.00631	0.215824	0.829125	-
ENSG00000126070	256.874	-0.0246395	0.180941	-0.136174	0.891684	0.951928
ENSG00000271554	12.5945	-1.1003	0.745372	-1.47617	0.139898	0.357153
ENSG00000232862	11.3377	0.875568	0.914116	0.95783	0.338148	0.600579
ENSG00000092850	0.200532	2.89653	5.9456	0.487173	0.626136	-
ENSG00000116863	1007.1	0.161183	0.112718	1.42996	0.152727	0.376221
ENSG00000171812	264.953	-0.333252	0.207392	-1.60687	0.108083	0.303669
ENSG00000054116	1072.14	-0.316136	0.110093	-2.87153	0.00408488	0.0292289
ENSG00000116871	810.223	0.200978	0.0906048	2.21819	0.0265422	0.117294
ENSG00000264592	0.208297	-0.686732	6.00147	-0.114427	0.908899	-
ENSG00000054118	3375.2	0.179356	0.0796508	2.25178	0.0243363	0.109829
ENSG00000231849	0.0437464	-0.686733	6.00147	-0.114427	0.908899	-
ENSG00000214193	2.48789	0.421223	1.42165	0.296293	0.767007	-
ENSG00000142694	17.0406	-0.343982	0.586514	-0.586486	0.557549	0.770912
ENSG00000116883	11.5197	-0.847261	0.586219	-1.4453	0.148375	0.369965
ENSG00000196182	660.147	-0.456362	0.122367	-3.72944	0.000191904	0.00252039
ENSG00000181817	288.867	-0.300184	0.168472	-1.7818	0.0747822	0.240868
ENSG00000222821	0	-	-	-	-	-
ENSG00000116885	1.93498	-2.82249	1.94166	-1.45365	0.146044	-
ENSG00000201448	0	-	-	-	-	-
ENSG00000116898	361.323	0.162626	0.151071	1.07649	0.281709	0.541893
ENSG00000119535	618.073	-0.0971715	0.150695	-0.644822	0.519043	0.74595
ENSG00000230214	0	-	-	-	-	-
ENSG00000234481	0	-	-	-	-	-
ENSG00000163873	0.0571413	0	6.00631	0	1	-
ENSG00000264698	0	-	-	-	-	-
ENSG00000207328	0.179136	0	6.00631	0	1	-
ENSG00000223944	0	-	-	-	-	-
ENSG00000252368	0	-	-	-	-	-
ENSG00000230451	0	-	-	-	-	-
ENSG00000233621	30.7815	1.7758	0.468143	3.79328	0.00014867	0.00204053
ENSG00000163874	1288.41	2.68509	0.139499	19.2481	1.4643e-82	3.34628e-79
ENSG00000163875	597.914	-0.0693078	0.154638	-0.448195	0.654013	0.832289
ENSG00000263675	0	-	-	-	-	-
ENSG00000163877	200.498	0.167301	0.148364	1.12764	0.259472	0.515896
ENSG00000232273	5.62591	2.07532	1.20657	1.72001	0.08543	0.261877
ENSG00000237749	337.836	0.34586	0.302032	1.14511	0.252165	0.507941
ENSG00000163879	0.0747715	0	6.00631	0	1	-
ENSG00000134697	1797.06	0.276198	0.110962	2.48913	0.0128056	0.0688903
ENSG00000169218	50.4115	-0.401033	0.333816	-1.20136	0.229612	0.480477
ENSG00000116922	48.8233	-0.0953515	0.440087	-0.216665	0.828469	0.921861
ENSG00000134690	753.84	-0.0357788	0.156642	-0.228411	0.819326	0.917714
ENSG00000183317	6.32631	-1.23563	0.981312	-1.25916	0.207974	0.452155
ENSG00000200421	2.09958	-2.78697	2.37176	-1.17506	0.23997	-
ENSG00000238871	0	-	-	-	-	-
ENSG00000214141	0	-	-	-	-	-
ENSG00000227416	0.0822433	2.05133	5.98163	0.342938	0.731645	-
ENSG00000185090	22.2045	0.165201	0.455018	0.363064	0.716557	0.865607
ENSG00000233728	0	-	-	-	-	-
ENSG00000196449	397.408	0.825179	0.184653	4.46881	7.86569e-06	0.0001716
ENSG00000197982	381.121	1.22784	0.149507	8.21262	2.1641e-16	2.78621e-14
ENSG00000188786	1051.59	1.64874	0.0888966	18.5467	8.6646e-77	1.58406e-73
ENSG00000230610	0	-	-	-	-	-
ENSG00000235673	0.119542	0	6.00631	0	1	-
ENSG00000230955	0.0378572	0	6.00631	0	1	-
ENSG00000204084	462.658	-0.585653	0.127015	-4.6109	4.00929e-06	9.71631e-05
ENSG00000252448	0	-	-	-	-	-
ENSG00000222282	0	-	-	-	-	-
ENSG00000183431	962.595	0.231275	0.107306	2.15529	0.0311395	0.132301
ENSG00000212541	1.59124	-0.944505	1.9854	-0.475724	0.634271	-
ENSG00000183386	60.8663	-0.308801	0.301828	-1.0231	0.306258	0.569063
ENSG00000183520	674.549	0.10677	0.118086	0.904172	0.365904	0.625242
ENSG00000185668	1.34781	-2.08916	2.07914	-1.00482	0.314985	-
ENSG00000224592	0	-	-	-	-	-
ENSG00000223589	0.527123	-0.675448	3.6302	-0.186064	0.852395	-
ENSG00000265596	0	-	-	-	-	-
ENSG00000237290	0	-	-	-	-	-
ENSG00000200796	0	-	-	-	-	-
ENSG00000238063	0	-	-	-	-	-
ENSG00000215895	202.774	1.44773	0.275465	5.25561	1.47537e-07	5.44902e-06
ENSG00000116954	1553.15	-0.0683306	0.104885	-0.65148	0.514737	0.743486
ENSG00000228436	14.1311	-0.388211	0.655786	-0.591979	0.553865	0.76885
ENSG00000214114	474.983	0.0807775	0.116195	0.69519	0.486937	0.722403
ENSG00000131233	0.0466965	0	6.00631	0	1	-
ENSG00000158315	0.609706	0	3.40985	0	1	-
ENSG00000199963	0	-	-	-	-	-
ENSG00000207466	0	-	-	-	-	-
ENSG00000235549	0	-	-	-	-	-
ENSG00000174574	654.63	0.760746	0.136201	5.58546	2.33079e-08	1.01698e-06
ENSG00000168653	2342.03	0.0699076	0.0927758	0.753511	0.451143	0.693999
ENSG00000127603	1171.46	-0.229233	0.100381	-2.28362	0.0223937	0.103515
ENSG00000206654	0	-	-	-	-	-
ENSG00000222378	0	-	-	-	-	-
ENSG00000270040	0.219902	-1.49009	5.93789	-0.250946	0.801856	-
ENSG00000226438	0.227938	1.29631	6.00631	0.215824	0.829125	-
ENSG00000217897	3.87649	1.33334	0.912953	1.46047	0.14416	0.362971
ENSG00000255103	9.2411	-1.11816	0.740767	-1.50946	0.131182	0.34262
ENSG00000183682	0.680432	2.14684	2.86039	0.75054	0.452929	-
ENSG00000237624	4.65266	-0.97095	1.17264	-0.828006	0.407667	0.661328
ENSG00000182109	271.863	-0.198047	0.252889	-0.783138	0.433546	0.681739
ENSG00000243970	0.680122	4.12244	3.76834	1.09397	0.273969	-
ENSG00000090621	6288.8	0.670458	0.144115	4.65223	3.28357e-06	8.17851e-05
ENSG00000228060	0	-	-	-	-	-
ENSG00000201457	0.349484	2.05132	5.98163	0.342937	0.731646	-
ENSG00000163909	153.044	-0.423338	0.223112	-1.89742	0.0577724	0.202802
ENSG00000225903	0.0557452	0	6.00631	0	1	-
ENSG00000116981	0	-	-	-	-	-
ENSG00000116983	0.813522	-2.71956	2.74253	-0.991624	0.321381	-
ENSG00000084072	1963.79	0.0342343	0.128556	0.266298	0.790009	0.90448
ENSG00000225333	3.75283	-0.851593	1.22877	-0.693045	0.488281	0.72315
ENSG00000252413	0.244507	-2.45187	5.93789	-0.412919	0.679666	-
ENSG00000116985	1823.59	-0.358308	0.128525	-2.78784	0.00530608	0.0360608
ENSG00000198754	96.9352	-0.384311	0.239833	-1.60241	0.109064	0.305487
ENSG00000261798	40.7595	-1.10874	0.367734	-3.01505	0.00256936	0.0205207
ENSG00000229213	0	-	-	-	-	-
ENSG00000043514	1033.92	0.147428	0.169093	0.871879	0.383274	0.641492
ENSG00000202222	375.752	0.737398	0.206208	3.57599	0.000348906	0.0041501
ENSG00000116990	635.776	-0.0267743	0.115539	-0.231734	0.816745	0.917013
ENSG00000236546	2.53	-2.05184	1.88905	-1.08618	0.277401	-
ENSG00000207356	3.02636	3.12754	1.69761	1.84232	0.0654279	-
ENSG00000168389	7264.54	0.163834	0.0875152	1.87206	0.0611982	0.211658
ENSG00000228477	91.4567	0.0355642	0.237695	0.149621	0.881064	0.946671
ENSG00000131236	70330.5	0.119548	0.0691132	1.72975	0.0836755	0.258798
ENSG00000131238	71587.2	-0.0780044	0.109775	-0.710585	0.477341	0.715836
ENSG00000226745	16.2282	-2.7322	0.941148	-2.90305	0.0036955	0.0270588
ENSG00000117000	7822.33	0.131193	0.104626	1.25392	0.20987	0.454519
ENSG00000207508	13.092	1.00486	0.601935	1.66938	0.0950426	0.279847
ENSG00000188800	3.38181	1.37651	1.28241	1.07338	0.283102	-
ENSG00000259943	277.465	-0.376098	0.229484	-1.63888	0.101238	0.291386
ENSG00000084073	4872.35	0.103725	0.0878697	1.18045	0.237823	0.490953
ENSG00000231296	4.85244	-3.14921	1.47659	-2.13276	0.0329447	0.137951
ENSG00000049089	4234.47	0.157607	0.1281	1.23034	0.218569	0.465992
ENSG00000227311	31.5713	0.614295	0.484529	1.26782	0.204862	0.447894
ENSG00000084070	7438.2	-0.24998	0.0880471	-2.83917	0.00452317	0.031756
ENSG00000213172	0.236909	0	6.00631	0	1	-
ENSG00000187801	104.84	0.676212	0.22342	3.02664	0.00247285	0.0198982
ENSG00000260920	267.737	-0.298383	0.197777	-1.50868	0.13138	0.343077
ENSG00000187815	795.784	-0.256752	0.137696	-1.86463	0.0622327	0.214142
ENSG00000238287	511.283	-0.230813	0.149426	-1.54466	0.122428	0.328716
ENSG00000164002	2528.94	-0.206032	0.0773614	-2.66324	0.00773913	0.0476865
ENSG00000227278	0.698189	-3.63763	3.26883	-1.11282	0.265785	-
ENSG00000238186	0.448269	2.00837	5.63772	0.356237	0.721663	-
ENSG00000117010	678.096	0.302447	0.147841	2.04576	0.0407798	0.160399
ENSG00000236505	1.63347	1.12154	1.9636	0.571166	0.567887	-
ENSG00000233910	1.33278	-4.08691	2.74229	-1.49033	0.136138	-
ENSG00000117016	1288.36	-0.485966	0.120802	-4.02284	5.74997e-05	0.000922924
ENSG00000237899	0.413378	-0.258392	4.14262	-0.0623742	0.950265	-
ENSG00000272145	110.715	1.10457	0.261821	4.21879	2.45617e-05	0.000451748
ENSG00000066136	6333.87	-0.104999	0.0841308	-1.24805	0.212013	0.457347
ENSG00000198974	0.0411217	1.29631	6.00631	0.215824	0.829125	-
ENSG00000207962	0.104597	-1.93904	5.95828	-0.325437	0.744851	-
ENSG00000117013	68.6845	-0.508404	0.289819	-1.75421	0.0793946	0.250603
ENSG00000264582	6.29525	-0.990335	1.02607	-0.965172	0.334458	0.596776
ENSG00000179862	6113.45	0.00473165	0.120709	0.0391987	0.968732	0.986915
ENSG00000229528	1.63166	0.782383	2.03533	0.3844	0.700682	-
ENSG00000228940	0.176453	-0.597473	6.00364	-0.0995184	0.920727	-
ENSG00000233118	0	-	-	-	-	-
ENSG00000171793	3000.31	-0.0555902	0.0820368	-0.677625	0.498009	0.730472
ENSG00000171790	5.9629	-0.453721	0.957781	-0.473721	0.635699	0.821318
ENSG00000010803	1080.33	-0.306807	0.085096	-3.60542	0.000311648	0.00379836
ENSG00000215893	0	-	-	-	-	-
ENSG00000235358	4.19144	-4.28038	1.66401	-2.57233	0.0101017	0.0582583
ENSG00000213987	0	-	-	-	-	-
ENSG00000204060	88.5907	-0.481572	0.352807	-1.36498	0.172261	0.404064
ENSG00000229901	2.95216	-0.703435	1.39393	-0.504641	0.613811	-
ENSG00000252563	0	-	-	-	-	-
ENSG00000127129	0.312448	-2.28171	5.94388	-0.383876	0.70107	-
ENSG00000127124	1899.4	1.4795	0.085359	17.3327	2.66695e-67	3.75055e-64
ENSG00000230881	0	-	-	-	-	-
ENSG00000230638	0	-	-	-	-	-
ENSG00000264896	0	-	-	-	-	-
ENSG00000227538	0.616614	1.29632	3.14001	0.412841	0.679723	-
ENSG00000228776	0	-	-	-	-	-
ENSG00000044012	0	-	-	-	-	-
ENSG00000197273	0.248891	3.31352	5.93164	0.558617	0.576423	-
ENSG00000198815	1746.04	-0.0264595	0.0808851	-0.327125	0.743574	0.879792
ENSG00000227527	0	-	-	-	-	-
ENSG00000177181	76.4179	-0.344197	0.360946	-0.953597	0.340288	0.602433
ENSG00000235002	0.192343	2.00733	5.98329	0.33549	0.737256	-
ENSG00000066185	14.6217	-0.630243	0.611241	-1.03109	0.3025	0.565171
ENSG00000127125	4900.3	0.107764	0.0942339	1.14358	0.252798	0.508549
ENSG00000186409	101.269	0.733124	0.347936	2.10707	0.0351119	0.143863
ENSG00000230116	0	-	-	-	-	-
ENSG00000236876	7.09017	0.76027	1.11604	0.681222	0.495731	0.728764
ENSG00000200254	0.24419	0	6.00631	0	1	-
ENSG00000236180	0.571119	0.281909	4.20624	0.0670217	0.946564	-
ENSG00000171960	4460.2	-0.194071	0.0960792	-2.0199	0.0433935	0.16705
ENSG00000234917	46.9753	0.301851	0.350365	0.861534	0.388944	0.645703
ENSG00000065978	29888.2	0.659818	0.119545	5.51943	3.40096e-08	1.44933e-06
ENSG00000164007	31.6111	-0.953714	0.554679	-1.7194	0.0855418	0.262093
ENSG00000117385	1747.71	0.16898	0.10114	1.67076	0.0947697	0.279539
ENSG00000164008	390.135	-0.256272	0.132742	-1.9306	0.0535322	0.192426
ENSG00000228452	0	-	-	-	-	-
ENSG00000177868	214.481	0.96226	0.278981	3.44919	0.000562267	0.00609374
ENSG00000164010	405.491	-0.0836499	0.158816	-0.52671	0.598395	0.797134
ENSG00000228192	6.75827	-1.54157	0.996214	-1.54743	0.12176	0.327933
ENSG00000164011	153.814	-0.136189	0.19258	-0.707179	0.479455	0.717352
ENSG00000233708	1.25333	2.0477	2.31783	0.883456	0.37699	-
ENSG00000237090	0	-	-	-	-	-
ENSG00000225099	7.86164	1.89137	0.888392	2.12898	0.033256	0.138841
ENSG00000117394	656.765	-0.2403	0.163061	-1.47368	0.140568	0.357969
ENSG00000227533	44.8135	-0.535466	0.409757	-1.30679	0.191284	0.429202
ENSG00000207256	0	-	-	-	-	-
ENSG00000252803	0	-	-	-	-	-
ENSG00000186973	0	-	-	-	-	-
ENSG00000117395	1033.9	0.278122	0.113286	2.45505	0.0140864	0.0737618
ENSG00000243710	1.59126	-2.3551	2.24206	-1.05042	0.293525	-
ENSG00000199240	0	-	-	-	-	-
ENSG00000179178	0.257932	0	6.00631	0	1	-
ENSG00000253313	0.611827	-1.65134	4.15633	-0.397307	0.691141	-
ENSG00000066056	7.48756	1.16404	0.964109	1.20738	0.227287	0.477288
ENSG00000117400	0	-	-	-	-	-
ENSG00000234694	11.8821	0.739281	0.759822	0.972967	0.33057	0.592982
ENSG00000117399	1569.36	-0.261801	0.11667	-2.24394	0.0248363	0.111343
ENSG00000066322	1033.89	0.162391	0.214478	0.757143	0.448964	0.692734
ENSG00000159479	2969.39	-0.302309	0.0971154	-3.11288	0.00185271	0.0159545
ENSG00000229431	0	-	-	-	-	-
ENSG00000198198	648.346	-0.307593	0.160365	-1.91808	0.055101	0.195705
ENSG00000229372	1.59848	-1.84829	2.03952	-0.906237	0.36481	-
ENSG00000178922	739.183	-0.227703	0.161946	-1.40604	0.159713	0.38655
ENSG00000229348	11.9676	0.477942	0.62002	0.77085	0.440796	0.686967
ENSG00000142949	931.919	-0.0396963	0.114142	-0.34778	0.728006	0.872298
ENSG00000066135	3919.4	-0.840184	0.104592	-8.03297	9.51438e-16	1.14435e-13
ENSG00000236200	72.4539	0.49987	0.340007	1.47017	0.141515	0.35913
ENSG00000126091	427.573	-0.507245	0.130088	-3.89925	9.64918e-05	0.00142608
ENSG00000229444	240.978	0.255717	0.185587	1.37788	0.168241	0.398169
ENSG00000252201	3.07422	1.98256	1.64183	1.20753	0.227227	-
ENSG00000233674	0.82303	-4.41459	5.90211	-0.747969	0.454479	-
ENSG00000224751	0	-	-	-	-	-
ENSG00000117407	73.7392	-0.304812	0.268844	-1.13379	0.256883	0.512869
ENSG00000237950	0.951869	2.42894	2.73365	0.888532	0.374254	-
ENSG00000117408	99.4808	-0.383949	0.227974	-1.68418	0.0921473	0.275155
ENSG00000132768	317.064	-0.188504	0.126333	-1.49212	0.135668	0.350321
ENSG00000117410	5759.53	-0.150795	0.122972	-1.22625	0.220104	0.467901
ENSG00000117411	644.585	-0.244543	0.161542	-1.5138	0.130077	0.341039
ENSG00000159214	13.5692	-0.182016	0.661302	-0.275238	0.783133	0.900892
ENSG00000196517	57.7745	-1.88267	0.363696	-5.17649	2.26096e-07	7.9797e-06
ENSG00000230615	1.21264	1.29632	3.04624	0.425548	0.670437	-
ENSG00000227163	0.102132	0	6.00631	0	1	-
ENSG00000271647	0.0775641	-1.51069	5.98083	-0.252588	0.800586	-
ENSG00000239560	0	-	-	-	-	-
ENSG00000171872	1.18591	-1.99856	2.52978	-0.790013	0.42952	-
ENSG00000233514	87.8528	-0.265584	0.24578	-1.08058	0.279885	0.539525
ENSG00000239275	0	-	-	-	-	-
ENSG00000226804	0.753315	-1.32285	3.70634	-0.356917	0.721154	-
ENSG00000200171	0.416887	0.27963	4.62166	0.0605043	0.951754	-
ENSG00000238037	0	-	-	-	-	-
ENSG00000227994	0	-	-	-	-	-
ENSG00000271329	0.310291	0	6.00631	0	1	-
ENSG00000178028	171.948	-0.261068	0.206996	-1.26122	0.207229	0.450975
ENSG00000117419	79.7663	-0.292723	0.319547	-0.916056	0.359637	0.618988
ENSG00000233602	0.0715583	1.29631	6.00631	0.215824	0.829125	-
ENSG00000252146	0	-	-	-	-	-
ENSG00000199385	1.5232	3.28823	2.43924	1.34806	0.17764	-
ENSG00000187147	3775.43	-0.244857	0.105827	-2.31374	0.0206819	0.0975257
ENSG00000263381	0	-	-	-	-	-
ENSG00000126106	118.929	-0.84887	0.250419	-3.38979	0.000699453	0.00724909
ENSG00000198520	423.881	-0.223161	0.245231	-0.910002	0.362821	0.6223
ENSG00000199377	237.082	-0.583483	0.337363	-1.72954	0.0837126	0.258869
ENSG00000200169	2.08898	-0.680037	1.81918	-0.373815	0.708542	-
ENSG00000142945	746.125	-0.177752	0.123084	-1.44415	0.148697	0.370273
ENSG00000225721	0.242802	-1.56872	5.93535	-0.264301	0.791548	-
ENSG00000142937	41750.1	-0.0628793	0.0642665	-0.978415	0.327869	0.590436
ENSG00000264294	0	-	-	-	-	-
ENSG00000200913	9.07764	-0.084792	0.663477	-0.127799	0.898308	0.955095
ENSG00000202031	2.73007	1.39247	1.45621	0.956228	0.338957	-
ENSG00000207421	0	-	-	-	-	-
ENSG00000234093	32.425	0.177321	0.358375	0.494793	0.620746	0.811823
ENSG00000142959	11.5264	0.0156376	0.65866	0.0237415	0.981059	0.991526
ENSG00000173846	186.905	0.693185	0.193113	3.58954	0.000331261	0.00398691
ENSG00000188396	1.39479	0.0318439	2.6303	0.0121066	0.990341	-
ENSG00000222009	68.1651	0.181735	0.300833	0.604104	0.545774	0.764518
ENSG00000117425	9.42861	-0.514948	0.818444	-0.62918	0.529232	0.753067
ENSG00000202444	0	-	-	-	-	-
ENSG00000226499	17.6746	1.18005	0.544586	2.16687	0.0302449	0.129221
ENSG00000070785	252.977	-0.0965812	0.146411	-0.659659	0.509473	0.740085
ENSG00000266294	0	-	-	-	-	-
ENSG00000253039	0	-	-	-	-	-
ENSG00000229815	0	-	-	-	-	-
ENSG00000232369	0.457596	-1.70801	3.32517	-0.513662	0.607489	-
ENSG00000268949	2.64994	-1.02133	1.31437	-0.777053	0.437128	-
ENSG00000126107	161.199	-0.268692	0.202379	-1.32767	0.184288	0.4203
ENSG00000126088	619.03	-0.215303	0.131967	-1.6315	0.102785	0.294118
ENSG00000162415	2.11434	-1.98386	2.08835	-0.949966	0.342129	-
ENSG00000264650	0.20277	1.29631	6.00631	0.215824	0.829125	-
ENSG00000234315	0.274535	2.00733	5.98329	0.33549	0.737256	-
ENSG00000221707	0	-	-	-	-	-
ENSG00000186603	34.011	-0.678921	0.50636	-1.34079	0.17999	0.414803
ENSG00000132781	79.7572	-0.466044	0.271235	-1.71823	0.0857543	0.262475
ENSG00000132773	265.481	0.66875	0.177863	3.75991	0.000169971	0.00227816
ENSG00000070759	19.4832	0.163666	0.608015	0.269181	0.78779	0.903405
ENSG00000238945	0.465375	-0.686732	6.00147	-0.114427	0.908899	-
ENSG00000236872	5.43171	-0.0632152	0.929013	-0.0680455	0.945749	0.975469
ENSG00000236624	22.0069	0.540485	0.596193	0.906561	0.364639	0.624073
ENSG00000132763	41.6314	-0.012235	0.364222	-0.0335921	0.973202	0.988375
ENSG00000117450	12463.4	0.22701	0.103261	2.1984	0.0279208	0.121738
ENSG00000234379	0.232583	0.364311	6.00364	0.0606817	0.951613	-
ENSG00000117448	1007.23	0.151395	0.108834	1.39106	0.164208	0.392578
ENSG00000132780	4460.45	-0.13243	0.072371	-1.82988	0.0672683	0.224867
ENSG00000159588	2.0306	0.596998	1.81735	0.328499	0.742535	-
ENSG00000159592	2175.7	-0.341488	0.0904529	-3.77531	0.000159807	0.00216414
ENSG00000225447	81.6921	0.0706046	0.328566	0.214887	0.829855	0.922387
ENSG00000234329	1.05446	2.54229	2.74943	0.924661	0.355142	-
ENSG00000159596	290.134	-0.0935381	0.200362	-0.466845	0.640611	0.823939
ENSG00000197429	45.5652	-0.841742	0.356111	-2.36371	0.0180931	0.0882308
ENSG00000230896	20.4344	-0.370974	0.654414	-0.56688	0.570796	0.779742
ENSG00000236111	2.16263	2.82095	1.82813	1.54309	0.12281	-
ENSG00000086015	322.428	0.236806	0.180545	1.31162	0.189649	0.426728
ENSG00000232467	18.1198	1.33048	0.569395	2.33666	0.0194569	0.0931763
ENSG00000117461	299.116	-0.00361861	0.144539	-0.0250354	0.980027	0.991305
ENSG00000226957	0.346272	2.00904	5.44123	0.369226	0.71196	-
ENSG00000233114	0.0264179	0	6.00631	0	1	-
ENSG00000227857	6.26973	-2.01222	1.13083	-1.77943	0.0751693	0.241647
ENSG00000117472	0	-	-	-	-	-
ENSG00000250719	0	-	-	-	-	-
ENSG00000085998	103.765	-0.289358	0.212367	-1.36254	0.173028	0.40498
ENSG00000171357	0.289529	-1.13445	5.99224	-0.18932	0.849842	-
ENSG00000085999	199.906	-0.149798	0.36163	-0.41423	0.678706	0.845925
ENSG00000132128	626.056	0.242011	0.180349	1.3419	0.179627	0.414565
ENSG00000173660	9989.66	-0.101424	0.0684911	-1.48084	0.138649	0.355261
ENSG00000117481	410.014	0.273093	0.125693	2.17269	0.0298038	0.127755
ENSG00000225779	0.162817	0	6.00631	0	1	-
ENSG00000117480	50.7017	-0.85224	0.305386	-2.7907	0.00525949	0.0357849
ENSG00000232022	3.97943	0.134636	1.37493	0.0979227	0.921994	0.965511
ENSG00000224863	0	-	-	-	-	-
ENSG00000225667	3.65042	-1.51948	1.42839	-1.06377	0.287434	0.548353
ENSG00000197587	5.68165	0.266944	1.03951	0.256797	0.797335	0.907652
ENSG00000269956	0	-	-	-	-	-
ENSG00000162456	0	-	-	-	-	-
ENSG00000079277	721.54	0.174645	0.114795	1.52137	0.128168	0.338387
ENSG00000142961	779.071	0.947524	0.137209	6.9057	4.99557e-12	4.04111e-10
ENSG00000123472	423.529	-0.214576	0.120894	-1.77492	0.0759116	0.243519
ENSG00000159658	1269.22	0.190737	0.147063	1.29698	0.194639	0.433474
ENSG00000233647	0	-	-	-	-	-
ENSG00000186118	0.300109	0	6.00631	0	1	-
ENSG00000228237	0	-	-	-	-	-
ENSG00000236476	0.0411217	1.29631	6.00631	0.215824	0.829125	-
ENSG00000142973	0	-	-	-	-	-
ENSG00000154198	0	-	-	-	-	-
ENSG00000238145	0.130567	0	6.00631	0	1	-
ENSG00000187048	0.190069	0	6.00631	0	1	-
ENSG00000186377	2.27228	0.828896	2.09124	0.396366	0.691835	-
ENSG00000259832	0	-	-	-	-	-
ENSG00000261196	0	-	-	-	-	-
ENSG00000261593	0	-	-	-	-	-
ENSG00000261290	0	-	-	-	-	-
ENSG00000186160	0	-	-	-	-	-
ENSG00000225154	0.130567	0	6.00631	0	1	-
ENSG00000225506	31.0392	-1.37856	0.517889	-2.66188	0.00777052	0.047848
ENSG00000162365	0.146122	-0.686732	6.00147	-0.114427	0.908899	-
ENSG00000225514	0.11149	0	6.00631	0	1	-
ENSG00000224805	33.9461	-0.727312	0.429675	-1.6927	0.0905121	0.272206
ENSG00000162366	0	-	-	-	-	-
ENSG00000162367	14.9595	-0.69091	0.552241	-1.2511	0.210897	0.455909
ENSG00000226252	0.463998	2.01068	5.0447	0.398572	0.690209	-
ENSG00000123473	1342.66	-0.163269	0.197011	-0.828732	0.407256	0.660937
ENSG00000162368	1357.08	0.0362307	0.152798	0.237115	0.812568	0.914891
ENSG00000225762	0.976997	0	6.00631	0	1	-
ENSG00000186790	0.828524	1.29632	3.08369	0.42038	0.674208	-
ENSG00000237424	5.22578	0.253171	0.945349	0.267807	0.788848	0.903956
ENSG00000186564	171.082	-0.428275	0.200356	-2.13758	0.0325512	0.136742
ENSG00000271355	0	-	-	-	-	-
ENSG00000229554	0.186593	0	6.00631	0	1	-
ENSG00000221346	0	-	-	-	-	-
ENSG00000227883	0	-	-	-	-	-
ENSG00000221447	0	-	-	-	-	-
ENSG00000227947	0	-	-	-	-	-
ENSG00000269113	0	-	-	-	-	-
ENSG00000223814	0	-	-	-	-	-
ENSG00000273395	0	-	-	-	-	-
ENSG00000225028	0	-	-	-	-	-
ENSG00000226133	0	-	-	-	-	-
ENSG00000231413	0	-	-	-	-	-
ENSG00000237180	0	-	-	-	-	-
ENSG00000242267	0	-	-	-	-	-
ENSG00000269709	0.73764	-3.1238	3.12016	-1.00117	0.316747	-
ENSG00000223720	0	-	-	-	-	-
ENSG00000117834	0.230522	0	6.00631	0	1	-
ENSG00000272491	0.0505309	-1.13445	5.99224	-0.18932	0.849842	-
ENSG00000132122	3.92525	0.0445061	1.18763	0.0374748	0.970106	0.987114
ENSG00000224986	0	-	-	-	-	-
ENSG00000206700	0	-	-	-	-	-
ENSG00000235105	0.432983	2.49123	5.08354	0.490059	0.624092	-
ENSG00000223175	0.542098	-1.53116	3.1433	-0.487118	0.626175	-
ENSG00000232514	1.04519	-3.06288	2.97232	-1.03047	0.30279	-
ENSG00000186094	0.982028	-3.31182	2.60072	-1.27342	0.202868	-
ENSG00000162373	3.80106	-0.423419	1.31487	-0.322023	0.747436	0.88224
ENSG00000229846	0	-	-	-	-	-
ENSG00000239144	0.310741	0	6.00631	0	1	-
ENSG00000230114	0	-	-	-	-	-
ENSG00000225623	0	-	-	-	-	-
ENSG00000237478	0	-	-	-	-	-
ENSG00000215887	0	-	-	-	-	-
ENSG00000221746	0	-	-	-	-	-
ENSG00000227839	0	-	-	-	-	-
ENSG00000233595	0.408664	0.507638	3.77828	0.134357	0.89312	-
ENSG00000162374	14.201	1.12834	0.666169	1.69377	0.0903091	0.271909
ENSG00000230828	0	-	-	-	-	-
ENSG00000237337	0.183554	1.29631	6.00631	0.215824	0.829125	-
ENSG00000233407	0	-	-	-	-	-
ENSG00000234080	18.6733	0.424769	0.465313	0.912867	0.361313	0.620819
ENSG00000229316	5.70448	0.306823	1.19399	0.256972	0.7972	0.907625
ENSG00000225671	66.251	0.278653	0.3139	0.887711	0.374696	0.633691
ENSG00000142700	1967.27	-0.316641	0.102208	-3.098	0.00194834	0.016575
ENSG00000271782	4.90951	-0.788264	1.08395	-0.727212	0.467096	0.70762
ENSG00000185104	730.852	0.2389	0.119881	1.99281	0.046282	0.174208
ENSG00000225767	0.0316585	0	6.00631	0	1	-
ENSG00000202140	0.468543	2.00834	5.6467	0.355665	0.722091	-
ENSG00000207194	0	-	-	-	-	-
ENSG00000252825	0	-	-	-	-	-
ENSG00000230585	0.234753	-2.94881	5.92391	-0.497781	0.618638	-
ENSG00000237130	0	-	-	-	-	-
ENSG00000123080	1487.4	0.0569133	0.0949071	0.599674	0.548724	0.766135
ENSG00000265538	0	-	-	-	-	-
ENSG00000204006	0.0751071	0	6.00631	0	1	-
ENSG00000200262	0	-	-	-	-	-
ENSG00000213478	0.0522986	-0.686733	6.00147	-0.114427	0.908899	-
ENSG00000239101	0.577963	2.53261	3.51427	0.720665	0.471116	-
ENSG00000221492	1.68944	0.0261838	2.31807	0.0112955	0.990988	-
ENSG00000203356	1.64725	-2.45058	2.17264	-1.12792	0.259352	-
ENSG00000238618	0	-	-	-	-	-
ENSG00000123091	795.996	0.148142	0.0938504	1.5785	0.114452	0.314364
ENSG00000233406	418.319	-0.0741768	0.18765	-0.395293	0.692627	0.853505
ENSG00000236434	0.666808	-0.665694	2.62102	-0.253982	0.799509	-
ENSG00000085831	36.7704	1.42911	0.356253	4.01151	6.03308e-05	0.000959938
ENSG00000261664	0.152608	1.29631	6.00631	0.215824	0.829125	-
ENSG00000085832	650.13	-0.349097	0.139578	-2.50109	0.0123813	0.0671552
ENSG00000232027	0.206753	1.29631	6.00631	0.215824	0.829125	-
ENSG00000206595	0	-	-	-	-	-
ENSG00000238140	0.532586	-2.51777	4.3223	-0.582507	0.560225	-
ENSG00000227070	0.292123	0	6.00631	0	1	-
ENSG00000252032	0.315699	0	6.00631	0	1	-
ENSG00000227742	0	-	-	-	-	-
ENSG00000117859	647.425	0.137217	0.117375	1.16905	0.242382	0.495719
ENSG00000236973	0.0469118	0	6.00631	0	1	-
ENSG00000232846	0	-	-	-	-	-
ENSG00000212624	0	-	-	-	-	-
ENSG00000078618	1620.79	0.416892	0.11079	3.76291	0.000167948	0.00225435
ENSG00000266993	3.82946	-4.38531	1.71134	-2.56251	0.0103919	0.0595449
ENSG00000272175	1.66425	-0.610105	2.35463	-0.259109	0.795551	-
ENSG00000212076	0	-	-	-	-	-
ENSG00000230604	0	-	-	-	-	-
ENSG00000212174	0.0466965	0	6.00631	0	1	-
ENSG00000265769	0.104597	-1.93904	5.95828	-0.325437	0.744851	-
ENSG00000169213	37.6919	0.19354	0.342154	0.565651	0.571631	0.7803
ENSG00000200839	0.0255581	0	6.00631	0	1	-
ENSG00000229032	0.136284	-0.686748	6.00147	-0.11443	0.908897	-
ENSG00000264613	0.332622	-0.598317	4.94392	-0.121021	0.903675	-
ENSG00000117862	1256.97	-0.261471	0.124871	-2.09392	0.0362669	0.14734
ENSG00000198841	322.363	0.0327424	0.222481	0.147169	0.882998	0.947351
ENSG00000223390	0.227917	-0.172671	5.99224	-0.0288157	0.977012	-
ENSG00000228369	0	-	-	-	-	-
ENSG00000134717	2817.63	-0.369014	0.144658	-2.55094	0.0107433	0.0609775
ENSG00000157077	75.4127	0.0388343	0.342982	0.113225	0.909852	0.961053
ENSG00000241745	0	-	-	-	-	-
ENSG00000228407	8.60037	0.896498	0.882062	1.01637	0.309455	0.572559
ENSG00000223429	0	-	-	-	-	-
ENSG00000224255	0.070605	0	6.00631	0	1	-
ENSG00000236004	0	-	-	-	-	-
ENSG00000237663	0	-	-	-	-	-
ENSG00000213735	2.99996	3.90316	1.93802	2.01399	0.0440104	-
ENSG00000154222	267.349	0.381654	0.23642	1.61431	0.10646	0.301006
ENSG00000272100	1.66116	-0.184529	2.03464	-0.0906937	0.927736	-
ENSG00000224680	15.2346	0.206694	0.579214	0.356852	0.721202	0.867664
ENSG00000085840	158.148	0.161255	0.181187	0.889992	0.37347	0.632436
ENSG00000134748	2077.94	0.369395	0.0787207	4.69248	2.69915e-06	6.98638e-05
ENSG00000134744	243.213	0.296459	0.175588	1.68837	0.0913398	0.27357
ENSG00000239063	0.465872	1.29631	6.00631	0.215824	0.829125	-
ENSG00000272371	0	-	-	-	-	-
ENSG00000236290	0.160979	0	6.00631	0	1	-
ENSG00000116157	307.962	0.000893888	0.143927	0.00621071	0.995045	0.99724
ENSG00000182183	22.9619	-0.449974	0.444672	-1.01192	0.311574	0.574561
ENSG00000162377	68.6197	-0.326937	0.300043	-1.08963	0.275875	0.53433
ENSG00000233664	70.5548	0.241697	0.264178	0.914903	0.360242	0.619491
ENSG00000239640	0	-	-	-	-	-
ENSG00000162378	560.921	-0.256278	0.148315	-1.72792	0.0840022	0.259326
ENSG00000252018	0.342154	0	6.00631	0	1	-
ENSG00000228929	4841.29	0.182685	0.114882	1.59019	0.111791	0.31009
ENSG00000206627	0	-	-	-	-	-
ENSG00000203995	25.6579	-0.0662772	0.501604	-0.13213	0.894881	0.953615
ENSG00000242391	0.336202	-2.53048	5.93535	-0.426341	0.66986	-
ENSG00000121310	754.054	0.0538494	0.110272	0.488331	0.625315	0.81471
ENSG00000230953	26.3197	0.489179	0.56434	0.866816	0.386043	0.643563
ENSG00000231866	0.128614	-0.732718	5.97081	-0.122717	0.902332	-
ENSG00000116171	813.51	0.237945	0.230754	1.03116	0.302465	0.565171
ENSG00000264834	0.224641	2.00733	5.98329	0.33549	0.737256	-
ENSG00000266188	0.0252654	-0.597476	6.00364	-0.0995188	0.920726	-
ENSG00000265815	0.521889	2.49455	4.73308	0.527046	0.598162	-
ENSG00000237279	0	-	-	-	-	-
ENSG00000236360	3.00262	-1.21441	1.39733	-0.869095	0.384795	-
ENSG00000226147	0	-	-	-	-	-
ENSG00000174348	0.209277	0	6.00631	0	1	-
ENSG00000232993	0	-	-	-	-	-
ENSG00000227644	0	-	-	-	-	-
ENSG00000162383	7.52386	-1.78733	0.869216	-2.05626	0.0397577	0.157318
ENSG00000235563	0	-	-	-	-	-
ENSG00000157184	412.01	0.374908	0.152518	2.45812	0.0139665	0.073309
ENSG00000236723	0.0859774	0	6.00631	0	1	-
ENSG00000162384	347.147	-0.186276	0.128528	-1.44931	0.147252	0.368012
ENSG00000259818	3.28829	1.29242	1.46709	0.880942	0.378349	-
ENSG00000162385	3239.63	-0.0373497	0.115464	-0.323475	0.746335	0.881371
ENSG00000226754	1.2188	-1.85697	2.81062	-0.660696	0.508808	-
ENSG00000270172	1136.39	-0.0583591	0.124179	-0.469958	0.638385	0.822519
ENSG00000157193	1459.63	0.532238	0.12609	4.2211	2.43114e-05	0.000448498
ENSG00000234578	0.0249238	0	6.00631	0	1	-
ENSG00000228838	0	-	-	-	-	-
ENSG00000225030	2.00784	0.527007	1.69952	0.310091	0.756492	-
ENSG00000232762	0	-	-	-	-	-
ENSG00000225675	0.927547	-2.46927	2.6926	-0.917059	0.359112	-
ENSG00000226938	0	-	-	-	-	-
ENSG00000230138	9.71255	-0.752692	0.923626	-0.814932	0.415111	0.667171
ENSG00000236253	1.42016	-2.30708	2.44875	-0.942147	0.346117	-
ENSG00000143006	0	-	-	-	-	-
ENSG00000174332	0.906964	2.05132	5.98163	0.342937	0.731646	-
ENSG00000239007	0	-	-	-	-	-
ENSG00000058804	1400.79	-0.000125772	0.0850821	-0.00147824	0.998821	0.999362
ENSG00000201003	0.415489	-0.730366	5.2005	-0.140441	0.888311	-
ENSG00000264454	0	-	-	-	-	-
ENSG00000229687	0.197249	-0.686732	6.00147	-0.114427	0.908899	-
ENSG00000058799	579.207	-0.144436	0.104316	-1.3846	0.166175	0.395157
ENSG00000211452	0.11149	0	6.00631	0	1	-
ENSG00000081870	1095.13	-0.0491567	0.149332	-0.329177	0.742022	0.87915
ENSG00000116212	1357.64	0.164822	0.113933	1.44666	0.147993	0.369265
ENSG00000219102	2.96703	1.9841	1.31922	1.504	0.132582	-
ENSG00000203985	0.209882	0	6.00631	0	1	-
ENSG00000197015	0	-	-	-	-	-
ENSG00000272091	126.433	-0.218107	0.274574	-0.794347	0.426993	0.676742
ENSG00000116209	2500.87	0.0417412	0.274271	0.15219	0.879037	0.945561
ENSG00000203276	8.88005	0.779888	0.825305	0.944969	0.344674	0.606414
ENSG00000116205	178.557	0.102536	0.182941	0.560487	0.575147	0.782268
ENSG00000264208	0	-	-	-	-	-
ENSG00000225183	0.224958	0	6.00631	0	1	-
ENSG00000237611	0.0822433	2.05133	5.98163	0.342938	0.731645	-
ENSG00000212670	40.1223	-1.06256	0.394852	-2.69103	0.00712322	0.0447207
ENSG00000157211	0.0889213	1.29631	6.00631	0.215824	0.829125	-
ENSG00000256407	0.323683	1.29631	6.00631	0.215824	0.829125	-
ENSG00000248835	56.6667	-0.271469	0.271712	-0.999105	0.317744	0.580245
ENSG00000215883	65.9417	-0.326862	0.294746	-1.10896	0.267447	0.524822
ENSG00000116221	1583.82	-0.386995	0.0936894	-4.13062	3.61783e-05	0.000631721
ENSG00000157216	976.624	-0.10847	0.109606	-0.989635	0.322353	0.5852
ENSG00000198711	0.101816	0	6.00631	0	1	-
ENSG00000225632	0.174467	0	6.00631	0	1	-
ENSG00000232245	0	-	-	-	-	-
ENSG00000265404	0.604145	-1.15487	3.89734	-0.296322	0.766984	-
ENSG00000235741	0.247745	0	6.00631	0	1	-
ENSG00000237173	0	-	-	-	-	-
ENSG00000252646	0	-	-	-	-	-
ENSG00000227453	0.167359	0	6.00631	0	1	-
ENSG00000162390	174.425	-0.149639	0.208267	-0.718493	0.472453	0.711668
ENSG00000162391	0	-	-	-	-	-
ENSG00000230728	0	-	-	-	-	-
ENSG00000271723	0.153342	0	6.00631	0	1	-
ENSG00000184313	14.7028	-1.05148	0.697948	-1.50653	0.131932	0.344175
ENSG00000243725	6.10412	-0.307967	0.747499	-0.411996	0.680342	0.846647
ENSG00000162396	37.8245	-0.684466	0.37264	-1.83681	0.0662386	0.223139
ENSG00000006555	0.236045	3.46787	5.92741	0.585057	0.558509	-
ENSG00000237453	0.0955992	0	6.00631	0	1	-
ENSG00000162398	0.0822433	2.05133	5.98163	0.342938	0.731645	-
ENSG00000116133	3934.9	-0.513901	0.110659	-4.64402	3.41702e-06	8.47625e-05
ENSG00000242396	0.0393859	1.29631	6.00631	0.215824	0.829125	-
ENSG00000233203	0.438065	0.351703	4.56574	0.077031	0.938599	-
ENSG00000143001	0.199308	0	6.00631	0	1	-
ENSG00000233271	0	-	-	-	-	-
ENSG00000162399	0.073375	0	6.00631	0	1	-
ENSG00000169174	0	-	-	-	-	-
ENSG00000162402	233.697	0.0888704	0.230302	0.385886	0.699581	0.85722
ENSG00000231090	0.164379	-1.93463	5.95849	-0.324685	0.745419	-
ENSG00000231095	0	-	-	-	-	-
ENSG00000265822	0.0255581	0	6.00631	0	1	-
ENSG00000231900	0	-	-	-	-	-
ENSG00000232198	0	-	-	-	-	-
ENSG00000199831	0.627149	0.360023	3.28297	0.109664	0.912676	-
ENSG00000252162	0.0480561	0	6.00631	0	1	-
ENSG00000272051	0	-	-	-	-	-
ENSG00000234810	0	-	-	-	-	-
ENSG00000233147	0	-	-	-	-	-
ENSG00000230250	0	-	-	-	-	-
ENSG00000227104	0	-	-	-	-	-
ENSG00000233079	0	-	-	-	-	-
ENSG00000235612	0.0469118	0	6.00631	0	1	-
ENSG00000229871	0.0342162	0	6.00631	0	1	-
ENSG00000260971	0.14596	0	6.00631	0	1	-
ENSG00000223307	0	-	-	-	-	-
ENSG00000223956	0	-	-	-	-	-
ENSG00000162407	5.07204	1.78874	1.11282	1.60739	0.107968	0.303533
ENSG00000236776	2.58171	0.348993	2.05713	0.169651	0.865285	-
ENSG00000224980	0	-	-	-	-	-
ENSG00000225475	1010.36	0.115833	0.195524	0.592424	0.553566	0.768611
ENSG00000162409	30.9242	-2.54118	0.610752	-4.16074	3.17214e-05	0.000564135
ENSG00000187889	0.267334	2.54448	5.9609	0.426862	0.66948	-
ENSG00000229913	0	-	-	-	-	-
ENSG00000157131	0.101925	0	6.00631	0	1	-
ENSG00000021852	0	-	-	-	-	-
ENSG00000236341	0	-	-	-	-	-
ENSG00000221591	0	-	-	-	-	-
ENSG00000173406	0.0511162	0	6.00631	0	1	-
ENSG00000227935	0	-	-	-	-	-
ENSG00000236888	0.136865	0	6.00631	0	1	-
ENSG00000238773	0	-	-	-	-	-
ENSG00000226759	0	-	-	-	-	-
ENSG00000229887	0.0378572	0	6.00631	0	1	-
ENSG00000223416	786.184	0.401439	0.112598	3.56524	0.000363521	0.00427728
ENSG00000235038	0	-	-	-	-	-
ENSG00000230546	0	-	-	-	-	-
ENSG00000233216	0	-	-	-	-	-
ENSG00000162600	61.4044	0.288426	0.409296	0.704687	0.481005	0.718325
ENSG00000270209	0	-	-	-	-	-
ENSG00000264128	0	-	-	-	-	-
ENSG00000184292	0.41017	-2.2588	5.17878	-0.436164	0.662718	-
ENSG00000185839	6.35124	1.28812	0.968095	1.33057	0.183331	0.419231
ENSG00000162601	210.331	0.802639	0.168823	4.75432	1.99111e-06	5.39281e-05
ENSG00000222168	0.0522671	0	6.00631	0	1	-
ENSG00000264081	0	-	-	-	-	-
ENSG00000177606	1029.36	0.725475	0.124805	5.81288	6.14057e-09	3.02593e-07
ENSG00000234807	0.0342162	0	6.00631	0	1	-
ENSG00000272226	0.983804	2.06106	2.62672	0.784652	0.432658	-
ENSG00000231740	0	-	-	-	-	-
ENSG00000232453	8.72139	-2.09709	0.82804	-2.53259	0.0113224	0.0632821
ENSG00000228121	0.349029	-2.15948	3.56625	-0.605532	0.544826	-
ENSG00000230812	0.442628	2.69999	4.51279	0.598298	0.549641	-
ENSG00000241042	0	-	-	-	-	-
ENSG00000235215	0	-	-	-	-	-
ENSG00000237352	0	-	-	-	-	-
ENSG00000224609	0.0766743	0	6.00631	0	1	-
ENSG00000270457	0.104597	-1.93904	5.95828	-0.325437	0.744851	-
ENSG00000172456	62.2287	-0.851572	0.330731	-2.57482	0.0100292	0.0579686
ENSG00000266150	0	-	-	-	-	-
ENSG00000226883	0.187647	0	6.00631	0	1	-
ENSG00000231816	0.0652836	0	6.00631	0	1	-
ENSG00000134709	2.17802	-1.21511	1.90528	-0.637758	0.523631	-
ENSG00000134716	9.82755	1.09058	0.95486	1.14213	0.253399	0.509405
ENSG00000265535	0.779057	-2.2746	3.86202	-0.588967	0.555884	-
ENSG00000162598	0.194952	0	6.00631	0	1	-
ENSG00000229332	0	-	-	-	-	-
ENSG00000238242	0	-	-	-	-	-
ENSG00000226476	0.824714	2.93698	3.34731	0.877414	0.380262	-
ENSG00000231252	0.0652836	0	6.00631	0	1	-
ENSG00000162599	18.7253	-1.27104	0.501275	-2.53562	0.0112249	0.0629234
ENSG00000237928	0.168005	2.48528	5.96385	0.416724	0.67688	-
ENSG00000263380	0	-	-	-	-	-
ENSG00000270742	0	-	-	-	-	-
ENSG00000237853	0.17387	0	6.00631	0	1	-
ENSG00000264551	0.0252654	-0.597476	6.00364	-0.0995188	0.920726	-
ENSG00000223920	0	-	-	-	-	-
ENSG00000162604	1388.57	-0.202809	0.0884916	-2.29184	0.0219147	0.101867
ENSG00000271200	0.249388	2.48528	5.96385	0.416724	0.67688	-
ENSG00000132849	27.4672	-1.12659	0.521311	-2.16106	0.0306904	0.130697
ENSG00000200575	0.154476	0	6.00631	0	1	-
ENSG00000212360	0	-	-	-	-	-
ENSG00000236646	0.182004	0	6.00631	0	1	-
ENSG00000242860	0.670274	0	3.67002	0	1	-
ENSG00000263908	0	-	-	-	-	-
ENSG00000234204	0	-	-	-	-	-
ENSG00000234088	0	-	-	-	-	-
ENSG00000240563	1.50344	-0.441438	2.2692	-0.194535	0.845757	-
ENSG00000237227	0	-	-	-	-	-
ENSG00000200174	0	-	-	-	-	-
ENSG00000132854	7.5752	-0.76255	1.06414	-0.71659	0.473627	0.712721
ENSG00000201153	0	-	-	-	-	-
ENSG00000162607	1144.04	-0.0125205	0.0828091	-0.151198	0.87982	0.945835
ENSG00000116641	38.7436	-0.221496	0.378312	-0.585484	0.558222	0.771209
ENSG00000270549	0	-	-	-	-	-
ENSG00000132855	0	-	-	-	-	-
ENSG00000269624	0.0466965	0	6.00631	0	1	-
ENSG00000213703	0.870088	2.72015	5.9528	0.456953	0.647705	-
ENSG00000235545	0.073065	-0.597477	6.00364	-0.099519	0.920726	-
ENSG00000125703	81.307	-0.110686	0.298743	-0.370505	0.711006	0.862561
ENSG00000234318	0.0411217	1.29631	6.00631	0.215824	0.829125	-
ENSG00000237163	0	-	-	-	-	-
ENSG00000229537	0	-	-	-	-	-
ENSG00000227485	0.0477996	0	6.00631	0	1	-
ENSG00000229225	0	-	-	-	-	-
ENSG00000203605	0	-	-	-	-	-
ENSG00000271593	0	-	-	-	-	-
ENSG00000252259	0	-	-	-	-	-
ENSG00000224209	0.0411217	1.29631	6.00631	0.215824	0.829125	-
ENSG00000228734	0	-	-	-	-	-
ENSG00000223683	0	-	-	-	-	-
ENSG00000230798	0.72893	-2.37299	3.32459	-0.71377	0.475369	-
ENSG00000187140	0.521748	-2.01157	4.64788	-0.432792	0.665166	-
ENSG00000252784	0	-	-	-	-	-
ENSG00000236674	0.637865	0.290237	3.27025	0.0887508	0.92928	-
ENSG00000088035	86.1902	0.117497	0.269384	0.43617	0.662714	0.837416
ENSG00000142856	193.918	0.142564	0.187431	0.760621	0.446883	0.691299
ENSG00000203965	3.06806	0.216134	1.20775	0.178956	0.857972	-
ENSG00000264271	0.380552	1.29632	4.26808	0.303724	0.761338	-
ENSG00000251720	0.0342162	0	6.00631	0	1	-
ENSG00000116652	5.50198	0.95942	1.21758	0.787976	0.430711	0.679285
ENSG00000079739	87.9064	-0.171749	0.243063	-0.706601	0.479814	0.717543
ENSG00000244256	0.903861	-2.43553	2.56803	-0.948403	0.342924	-
ENSG00000185483	2.35523	-0.942439	1.57441	-0.598599	0.549441	-
ENSG00000177452	0.32085	-0.597706	5.64247	-0.10593	0.915638	-
ENSG00000228056	0	-	-	-	-	-
ENSG00000207190	0	-	-	-	-	-
ENSG00000200508	0	-	-	-	-	-
ENSG00000223949	0.102593	0	6.00631	0	1	-
ENSG00000177414	0.0772431	1.29631	6.00631	0.215824	0.829125	-
ENSG00000238653	0	-	-	-	-	-
ENSG00000158966	3.49449	1.40673	1.60862	0.874492	0.38185	0.640105
ENSG00000264470	0	-	-	-	-	-
ENSG00000162437	7.20602	-1.46362	0.79806	-1.83398	0.0666576	0.223738
ENSG00000162434	629.198	0.177871	0.137574	1.29291	0.196043	0.435751
ENSG00000234784	0	-	-	-	-	-
ENSG00000233877	0	-	-	-	-	-
ENSG00000226891	0.0787718	2.00733	5.98329	0.33549	0.737256	-
ENSG00000185031	0	-	-	-	-	-
ENSG00000272506	0.181264	0	6.00631	0	1	-
ENSG00000212257	0	-	-	-	-	-
ENSG00000265996	1.69007	-2.83714	2.2051	-1.28663	0.198224	-
ENSG00000199135	0	-	-	-	-	-
ENSG00000231485	0.44362	0	4.55164	0	1	-
ENSG00000235804	0.150612	0	6.00631	0	1	-
ENSG00000234496	4.05116	-0.30905	1.21887	-0.253555	0.799839	0.908977
ENSG00000162433	582.492	-0.0298192	0.12661	-0.235521	0.813805	0.915407
ENSG00000231622	0	-	-	-	-	-
ENSG00000116675	16.233	-0.342753	0.649046	-0.528088	0.597438	0.79673
ENSG00000229294	1.09585	-2.53741	2.97266	-0.853585	0.393335	-
ENSG00000234144	0	-	-	-	-	-
ENSG00000222624	0	-	-	-	-	-
ENSG00000116678	55.3753	-0.235659	0.288554	-0.816689	0.414106	0.666258
ENSG00000213625	611.546	0.088623	0.209398	0.423227	0.672129	0.842513
ENSG00000237852	7.91888	-0.760984	0.875502	-0.869197	0.384739	0.642709
ENSG00000238931	3.21277	0.919685	1.74079	0.528316	0.59728	-
ENSG00000224570	0	-	-	-	-	-
ENSG00000239319	2.48914	-0.826962	1.40836	-0.58718	0.557083	-
ENSG00000184588	53.7931	1.63788	0.414751	3.94906	7.84601e-05	0.00119634
ENSG00000227466	0	-	-	-	-	-
ENSG00000223152	0	-	-	-	-	-
ENSG00000118473	33.6107	0.544545	0.431455	1.26211	0.206908	0.450585
ENSG00000264720	0	-	-	-	-	-
ENSG00000248458	0.8056	1.89351	3.12405	0.606107	0.544444	-
ENSG00000221655	0	-	-	-	-	-
ENSG00000152760	755.7	0.486848	0.229162	2.12447	0.0336306	0.13984
ENSG00000172410	0.123992	0	6.00631	0	1	-
ENSG00000152763	19.4824	-0.0367537	0.518986	-0.0708184	0.943542	0.974858
ENSG00000231080	0.445485	3.36742	4.91702	0.68485	0.493439	-
ENSG00000198160	886.548	0.640188	0.114867	5.57328	2.49992e-08	1.08559e-06
ENSG00000116704	265.424	0.321635	0.165109	1.94802	0.0514128	0.186939
ENSG00000203963	0.0899168	-0.172673	5.99224	-0.028816	0.977011	-
ENSG00000252433	0	-	-	-	-	-
ENSG00000162594	0.76814	1.08381	2.57847	0.420333	0.674242	-
ENSG00000253074	0	-	-	-	-	-
ENSG00000221733	0	-	-	-	-	-
ENSG00000252116	1.36518	1.66841	2.41619	0.690513	0.489872	-
ENSG00000228523	0.769336	1.29632	3.3922	0.382148	0.702352	-
ENSG00000081985	79.927	1.26992	0.279023	4.55132	5.33112e-06	0.000123842
ENSG00000142864	8265.63	0.316411	0.105864	2.98885	0.00280032	0.0219723
ENSG00000223263	0	-	-	-	-	-
ENSG00000235200	0.0747715	0	6.00631	0	1	-
ENSG00000207504	0	-	-	-	-	-
ENSG00000238139	0	-	-	-	-	-
ENSG00000242482	0.333892	-0.685384	5.4805	-0.125059	0.900477	-
ENSG00000232048	0.0772048	0	6.00631	0	1	-
ENSG00000116717	235.068	0.867958	0.242817	3.57453	0.000350852	0.00416921
ENSG00000172380	10.1836	1.06881	0.86439	1.23648	0.216278	0.462781
ENSG00000238778	0	-	-	-	-	-
ENSG00000232284	0.143149	0	6.00631	0	1	-
ENSG00000235055	0	-	-	-	-	-
ENSG00000162595	3.8639	-1.91745	1.62921	-1.17692	0.239228	0.492044
ENSG00000228431	0	-	-	-	-	-
ENSG00000263542	0	-	-	-	-	-
ENSG00000116729	117.787	-0.427697	0.254755	-1.67885	0.0931803	0.277041
ENSG00000234383	2.6817	0.411866	1.80613	0.228038	0.819616	-
ENSG00000221203	0	-	-	-	-	-
ENSG00000229133	70.9327	1.19481	0.551973	2.16462	0.0304169	0.129835
ENSG00000225242	0	-	-	-	-	-
ENSG00000237622	0.151261	0	6.00631	0	1	-
ENSG00000229440	0	-	-	-	-	-
ENSG00000116745	3.30154	2.18572	1.70498	1.28196	0.199856	-
ENSG00000024526	203.363	-0.372878	0.173866	-2.14463	0.0319823	0.134941
ENSG00000233589	0	-	-	-	-	-
ENSG00000234264	3.52854	3.52439	1.70966	2.06146	0.0392592	0.155928
ENSG00000225167	0	-	-	-	-	-
ENSG00000223883	0	-	-	-	-	-
ENSG00000235446	0	-	-	-	-	-
ENSG00000229639	0	-	-	-	-	-
ENSG00000033122	3.53641	-3.21434	1.87767	-1.71188	0.0869196	0.265057
ENSG00000270615	0	-	-	-	-	-
ENSG00000240692	0.979663	0.306037	2.41292	0.126833	0.899073	-
ENSG00000229359	0.0904429	-0.686733	6.00147	-0.114427	0.908899	-
ENSG00000237919	4.16331	-2.1536	1.36072	-1.58269	0.113491	0.312807
ENSG00000066557	254.232	-0.227305	0.191723	-1.18559	0.235782	0.48845
ENSG00000244389	0.339759	1.29631	6.00631	0.215824	0.829125	-
ENSG00000116754	5271.56	0.546534	0.120687	4.52851	5.94004e-06	0.000135909
ENSG00000228988	0.482143	2.05269	5.42807	0.378161	0.705311	-
ENSG00000118454	148.021	-0.0277303	0.32503	-0.0853161	0.93201	0.969571
ENSG00000197568	62.111	-0.436018	0.355387	-1.22688	0.219867	0.467579
ENSG00000226088	0	-	-	-	-	-
ENSG00000116761	56.9828	-1.43127	0.348853	-4.10279	4.08196e-05	0.000699961
ENSG00000271992	8.51767	-1.32727	0.925634	-1.4339	0.151601	0.37474
ENSG00000233020	6.02569	2.19677	1.0408	2.11065	0.0348022	0.143139
ENSG00000237033	0	-	-	-	-	-
ENSG00000229051	0	-	-	-	-	-
ENSG00000226208	0.0824067	-0.597477	6.00364	-0.099519	0.920726	-
ENSG00000050628	4.61027	-0.259614	1.23626	-0.209999	0.833669	0.924377
ENSG00000235782	0.217866	1.29631	6.00631	0.215824	0.829125	-
ENSG00000269933	0.0249238	0	6.00631	0	1	-
ENSG00000235079	0.195344	0	6.00631	0	1	-
ENSG00000132485	1847.88	0.550749	0.12563	4.38389	1.16576e-05	0.000240005
ENSG00000207721	0.251411	0	6.00631	0	1	-
ENSG00000229956	4.83544	-1.62304	1.1546	-1.40572	0.159808	0.386662
ENSG00000264239	0	-	-	-	-	-
ENSG00000237726	0.0498477	0	6.00631	0	1	-
ENSG00000226324	2.2008	-2.12471	2.31168	-0.919122	0.358032	-
ENSG00000172260	40.6168	0.495675	0.344968	1.43687	0.150754	0.373434
ENSG00000231985	0	-	-	-	-	-
ENSG00000271618	0	-	-	-	-	-
ENSG00000228853	0	-	-	-	-	-
ENSG00000233994	0.146449	0.275101	6.00147	0.045839	0.963439	-
ENSG00000227207	156.21	-0.249764	0.185499	-1.34645	0.178159	0.412813
ENSG00000212366	0	-	-	-	-	-
ENSG00000225087	0	-	-	-	-	-
ENSG00000227016	0	-	-	-	-	-
ENSG00000229636	0.699044	-1.53484	4.34772	-0.353022	0.724072	-
ENSG00000251825	0	-	-	-	-	-
ENSG00000233973	0.11149	0	6.00631	0	1	-
ENSG00000223479	0	-	-	-	-	-
ENSG00000200601	0	-	-	-	-	-
ENSG00000252005	0	-	-	-	-	-
ENSG00000162620	9.47643	-0.209508	0.781292	-0.268155	0.78858	0.903876
ENSG00000254685	95.3274	-0.241652	0.249185	-0.969767	0.332163	0.59442
ENSG00000259030	100.215	-1.10024	0.273882	-4.01722	5.8889e-05	0.000941091
ENSG00000116783	24.7068	-1.27933	0.520409	-2.45832	0.0139587	0.0732891
ENSG00000237324	0	-	-	-	-	-
ENSG00000233894	7.05979	-0.17972	0.987817	-0.181936	0.855633	0.934176
ENSG00000162621	0	-	-	-	-	-
ENSG00000178965	1.47894	1.99329	2.73242	0.729497	0.465697	-
ENSG00000234497	0	-	-	-	-	-
ENSG00000272864	1.0114	2.3545	3.43995	0.684459	0.493685	-
ENSG00000116791	74.129	0.0630171	0.327027	0.192697	0.847196	0.930622
ENSG00000162623	552.663	0.981464	0.183579	5.34627	8.97865e-08	3.49995e-06
ENSG00000229943	0	-	-	-	-	-
ENSG00000261213	0.0393859	1.29631	6.00631	0.215824	0.829125	-
ENSG00000224127	0	-	-	-	-	-
ENSG00000162624	0.0393859	1.29631	6.00631	0.215824	0.829125	-
ENSG00000224149	0	-	-	-	-	-
ENSG00000206999	0	-	-	-	-	-
ENSG00000137968	0.162505	0.275048	6.00147	0.0458301	0.963446	-
ENSG00000224493	0	-	-	-	-	-
ENSG00000252338	0	-	-	-	-	-
ENSG00000213579	0.120397	0.364303	6.00364	0.0606803	0.951614	-
ENSG00000230863	0.215636	2.00732	5.98329	0.335488	0.737257	-
ENSG00000178193	0.0342162	0	6.00631	0	1	-
ENSG00000117054	872.122	-0.0343982	0.11695	-0.294128	0.76866	0.893432
ENSG00000181227	0.219142	0	6.00631	0	1	-
ENSG00000137955	165.895	0.349988	0.334594	1.04601	0.295557	0.557394
ENSG00000206620	0	-	-	-	-	-
ENSG00000207241	0	-	-	-	-	-
ENSG00000201487	0	-	-	-	-	-
ENSG00000057468	0.137989	2.05133	5.98163	0.342938	0.731645	-
ENSG00000266832	0	-	-	-	-	-
ENSG00000154007	0	-	-	-	-	-
ENSG00000225605	0	-	-	-	-	-
ENSG00000230027	0.0991789	0	6.00631	0	1	-
ENSG00000184005	232.01	-0.428106	0.204347	-2.095	0.0361713	0.147083
ENSG00000223905	0	-	-	-	-	-
ENSG00000272855	1.64433	-1.06513	1.93182	-0.551359	0.581388	-
ENSG00000226415	6.6777	-0.0657421	0.872786	-0.0753245	0.939957	0.973338
ENSG00000264686	0	-	-	-	-	-
ENSG00000199921	0	-	-	-	-	-
ENSG00000237552	0	-	-	-	-	-
ENSG00000117069	0.430352	0	6.00631	0	1	-
ENSG00000221720	0	-	-	-	-	-
ENSG00000230498	0	-	-	-	-	-
ENSG00000142892	376.816	-0.247821	0.139359	-1.77829	0.0753556	0.242118
ENSG00000226084	13025.8	-0.0293263	0.0868968	-0.337484	0.735752	0.876188
ENSG00000228187	14.4837	-0.321267	0.553653	-0.580268	0.561734	0.773956
ENSG00000154027	26.87	-2.03465	0.711976	-2.85775	0.00426654	0.0303151
ENSG00000233099	0.794763	0	6.00631	0	1	-
ENSG00000221664	0	-	-	-	-	-
ENSG00000251767	0	-	-	-	-	-
ENSG00000036549	420.903	0.411984	0.145371	2.83401	0.00459677	0.0321985
ENSG00000251785	0	-	-	-	-	-
ENSG00000243437	0.0522671	0	6.00631	0	1	-
ENSG00000077254	1059.34	0.073845	0.11672	0.63267	0.526949	0.751478
ENSG00000232672	1.74504	0.56852	1.49142	0.381193	0.70306	-
ENSG00000180488	49.7199	0.806329	0.385672	2.09071	0.0365539	0.148144
ENSG00000222849	0	-	-	-	-	-
ENSG00000219201	10.8859	1.53914	0.73871	2.08356	0.0372006	0.150074
ENSG00000235613	104.459	0.724207	0.234833	3.08392	0.00204295	0.0171957
ENSG00000232015	0	-	-	-	-	-
ENSG00000235927	1.87764	4.53021	1.83431	2.46971	0.0135221	-
ENSG00000162614	2740.88	0.528578	0.16079	3.28739	0.0010112	0.00972987
ENSG00000162613	3103.92	0.128781	0.106301	1.21148	0.225712	0.475344
ENSG00000162616	99.2678	0.263355	0.263106	1.00095	0.316853	0.579561
ENSG00000137960	0.356102	2.00933	5.36586	0.374465	0.708058	-
ENSG00000273338	10.7991	-0.827781	0.710871	-1.16446	0.244237	0.498176
ENSG00000213561	0	-	-	-	-	-
ENSG00000251958	0	-	-	-	-	-
ENSG00000213560	0.556997	1.87516	2.9457	0.636577	0.524401	-
ENSG00000202263	0.11149	0	6.00631	0	1	-
ENSG00000233333	0	-	-	-	-	-
ENSG00000237413	0.0933931	0	6.00631	0	1	-
ENSG00000122420	18.8497	-0.813037	0.539729	-1.50638	0.13197	0.344218
ENSG00000227556	0	-	-	-	-	-
ENSG00000212308	0	-	-	-	-	-
ENSG00000137959	7092.59	0.478761	0.0990031	4.83582	1.32601e-06	3.78782e-05
ENSG00000137965	1614.91	0.27558	0.203774	1.35238	0.176253	0.409683
ENSG00000238015	65.6878	1.34639	0.377876	3.56306	0.000366553	0.00430676
ENSG00000221683	0	-	-	-	-	-
ENSG00000235400	27.351	-0.0769519	0.479104	-0.160616	0.872396	0.942442
ENSG00000162618	0.0923407	0	6.00631	0	1	-
ENSG00000230787	1.95785	-0.0939173	1.8792	-0.0499774	0.96014	-
ENSG00000266388	0	-	-	-	-	-
ENSG00000235011	0.191206	0	6.00631	0	1	-
ENSG00000232676	2.1489	0.818275	1.97448	0.414425	0.678563	-
ENSG00000235756	0.263093	1.78815	5.95012	0.300524	0.763778	-
ENSG00000260322	0	-	-	-	-	-
ENSG00000236407	0	-	-	-	-	-
ENSG00000266033	0	-	-	-	-	-
ENSG00000225598	0	-	-	-	-	-
ENSG00000213559	0.131608	2.00733	5.98329	0.33549	0.737256	-
ENSG00000227062	0.0342162	0	6.00631	0	1	-
ENSG00000234108	0.408899	1.6769	4.15949	0.40315	0.686838	-
ENSG00000224326	0	-	-	-	-	-
ENSG00000234184	0	-	-	-	-	-
ENSG00000227937	0	-	-	-	-	-
ENSG00000229752	0.0820651	0	6.00631	0	1	-
ENSG00000235089	6.9407	0.0991008	0.917179	0.10805	0.913956	0.962846
ENSG00000223026	0	-	-	-	-	-
ENSG00000117114	340.63	-0.00529916	0.138252	-0.0383296	0.969425	0.986972
ENSG00000224494	0.410543	-0.682238	4.63885	-0.147071	0.883076	-
ENSG00000227288	0.356754	0	6.00631	0	1	-
ENSG00000227960	0	-	-	-	-	-
ENSG00000234953	0	-	-	-	-	-
ENSG00000242598	0	-	-	-	-	-
ENSG00000236676	1.5568	2.31577	2.62696	0.88154	0.378025	-
ENSG00000234683	0.937438	-0.202448	1.88276	-0.107527	0.914371	-
ENSG00000215875	4.46844	-0.84149	1.01377	-0.830063	0.406503	0.660308
ENSG00000233290	0	-	-	-	-	-
ENSG00000230817	0.0715583	1.29631	6.00631	0.215824	0.829125	-
ENSG00000236268	0.193743	0.275048	6.00147	0.0458301	0.963446	-
ENSG00000231364	0	-	-	-	-	-
ENSG00000233008	2.28682	-0.216216	1.70055	-0.127145	0.898826	-
ENSG00000237076	0.396269	0	6.00631	0	1	-
ENSG00000223231	0	-	-	-	-	-
ENSG00000137941	24.5166	0.428885	0.435938	0.98382	0.325204	0.587636
ENSG00000233061	0.419019	-0.976148	5.80545	-0.168143	0.86647	-
ENSG00000229486	0	-	-	-	-	-
ENSG00000271576	10.2596	-0.586115	0.977334	-0.599708	0.548701	0.766135
ENSG00000142875	111.022	-0.17846	0.274215	-0.650804	0.515173	0.743622
ENSG00000213540	0.0813033	0	6.00631	0	1	-
ENSG00000226970	101.444	-0.118891	0.47405	-0.250798	0.80197	0.910207
ENSG00000199959	0	-	-	-	-	-
ENSG00000203943	36.7111	-1.11597	0.476891	-2.3401	0.0192785	0.0927253
ENSG00000249237	0	-	-	-	-	-
ENSG00000240520	0	-	-	-	-	-
ENSG00000137976	0	-	-	-	-	-
ENSG00000117133	708.41	0.0150188	0.125365	0.1198	0.904641	0.95874
ENSG00000174021	1686.51	0.194848	0.110092	1.76987	0.0767489	0.244959
ENSG00000122432	52.1414	-0.55022	0.352906	-1.55911	0.11897	0.322749
ENSG00000117151	206.517	0.174668	0.198672	0.879176	0.379306	0.637418
ENSG00000180869	0.0255581	0	6.00631	0	1	-
ENSG00000232622	0	-	-	-	-	-
ENSG00000117155	195.065	0.0588621	0.180525	0.32606	0.744379	0.880276
ENSG00000251899	0	-	-	-	-	-
ENSG00000171517	59.6576	-0.546205	0.331455	-1.6479	0.0993725	0.288057
ENSG00000153898	5027.11	0.856248	0.0802336	10.6719	1.37729e-26	3.35727e-24
ENSG00000162643	164.449	1.17969	0.248185	4.75326	2.00166e-06	5.41337e-05
ENSG00000055732	268.093	0.130561	0.203066	0.64295	0.520257	0.7471
ENSG00000266110	0	-	-	-	-	-
ENSG00000097096	11.1311	-0.8706	0.652302	-1.33466	0.181989	0.417671
ENSG00000162642	496.91	-0.0619035	0.112337	-0.551054	0.581597	0.786856
ENSG00000223254	0	-	-	-	-	-
ENSG00000142867	83.4287	0.693181	0.368908	1.87901	0.0602437	0.209268
ENSG00000223653	3.19577	-0.904428	1.20443	-0.750921	0.4527	-
ENSG00000264380	0	-	-	-	-	-
ENSG00000153904	66.3771	-0.520052	0.289638	-1.79553	0.0725698	0.236177
ENSG00000199459	0.0528358	0	6.00631	0	1	-
ENSG00000273264	0.302924	-0.686732	6.00147	-0.114427	0.908899	-
ENSG00000272691	0.979123	-0.628281	2.50468	-0.250843	0.801936	-
ENSG00000142871	14.6727	0.94571	0.747962	1.26438	0.206093	0.449355
ENSG00000199934	1.17701	3.45998	2.29483	1.50773	0.131624	-
ENSG00000230285	0	-	-	-	-	-
ENSG00000117174	233.878	0.465105	0.161596	2.87819	0.0039997	0.0287766
ENSG00000171502	19.049	0.456486	0.52276	0.873223	0.382542	0.640718
ENSG00000201620	0.471299	-0.183944	4.50815	-0.0408026	0.967453	-
ENSG00000229505	0.089568	0	6.00631	0	1	-
ENSG00000122417	156.884	-0.0657407	0.203024	-0.323807	0.746084	0.881245
ENSG00000231349	0	-	-	-	-	-
ENSG00000137975	0	-	-	-	-	-
ENSG00000016490	0	-	-	-	-	-
ENSG00000016602	0	-	-	-	-	-
ENSG00000224466	0.0522986	-0.686733	6.00147	-0.114427	0.908899	-
ENSG00000236915	0.228253	2.05132	5.98163	0.342937	0.731646	-
ENSG00000221702	0	-	-	-	-	-
ENSG00000153923	3.35864	3.50895	1.80202	1.94723	0.0515073	-
ENSG00000261737	5.94067	-0.0936271	0.916223	-0.102188	0.918607	0.964149
ENSG00000097033	1090.59	0.0759674	0.0959079	0.792087	0.42831	0.677425
ENSG00000230721	3070.66	-0.250533	0.190537	-1.31488	0.188549	0.425615
ENSG00000183291	1518.78	0.15907	0.174591	0.911099	0.362243	0.621759
ENSG00000153936	352.831	-0.220037	0.14873	-1.47944	0.139024	0.355722
ENSG00000267734	0	-	-	-	-	-
ENSG00000224198	0	-	-	-	-	-
ENSG00000267561	0	-	-	-	-	-
ENSG00000235251	1.22034	2.8442	2.20984	1.28706	0.198074	-
ENSG00000225568	0.146416	1.29631	6.00631	0.215824	0.829125	-
ENSG00000267272	0	-	-	-	-	-
ENSG00000221222	0	-	-	-	-	-
ENSG00000143013	1330.48	-0.93435	0.099592	-9.38178	6.48704e-21	1.14035e-18
ENSG00000227290	0	-	-	-	-	-
ENSG00000199318	0	-	-	-	-	-
ENSG00000224235	0	-	-	-	-	-
ENSG00000270507	0	-	-	-	-	-
ENSG00000239504	0.685622	-0.765724	3.48243	-0.219882	0.825963	-
ENSG00000230053	0	-	-	-	-	-
ENSG00000237505	1.90465	4.48865	2.33629	1.92127	0.0546971	-
ENSG00000237959	0.0873237	0	6.00631	0	1	-
ENSG00000065243	255.437	0.601045	0.188564	3.18749	0.00143514	0.0129823
ENSG00000207234	0.219969	0.275048	6.00147	0.0458301	0.963446	-
ENSG00000241975	1.15886	4.47094	2.8275	1.58124	0.113824	-
ENSG00000137947	566.782	0.0859409	0.240045	0.35802	0.720328	0.867297
ENSG00000235308	0	-	-	-	-	-
ENSG00000137944	97.6985	-0.153991	0.263323	-0.5848	0.558682	0.771671
ENSG00000213516	591.562	0.275045	0.123455	2.2279	0.0258871	0.115105
ENSG00000117226	144.845	0.894347	0.271743	3.29115	0.000997783	0.00962611
ENSG00000202385	0	-	-	-	-	-
ENSG00000117228	133.293	2.50483	0.233319	10.7357	6.92112e-27	1.73331e-24
ENSG00000234518	29.3565	1.15882	0.631096	1.83621	0.0663269	0.223272
ENSG00000162645	129.037	2.83697	0.300503	9.44074	3.70151e-21	6.63442e-19
ENSG00000213512	14.7977	2.30797	0.778042	2.96639	0.00301322	0.0233027
ENSG00000162654	396.639	0.530787	0.166571	3.18655	0.0014398	0.0129949
ENSG00000154451	200.196	2.17078	0.2271	9.55868	1.19264e-21	2.20241e-19
ENSG00000237568	0	-	-	-	-	-
ENSG00000238081	0	-	-	-	-	-
ENSG00000233235	0	-	-	-	-	-
ENSG00000183347	0.692315	-2.50991	3.82754	-0.655749	0.511986	-
ENSG00000215874	0	-	-	-	-	-
ENSG00000225492	168.636	1.31231	0.240212	5.46313	4.67804e-08	1.93932e-06
ENSG00000197147	140.224	1.03509	0.204947	5.05052	4.40603e-07	1.42065e-05
ENSG00000231999	6.90908	-0.449462	0.928823	-0.483905	0.628453	0.816512
ENSG00000230735	0	-	-	-	-	-
ENSG00000171488	469.05	-0.0766935	0.213375	-0.35943	0.719273	0.866806
ENSG00000271949	0	-	-	-	-	-
ENSG00000226394	0	-	-	-	-	-
ENSG00000239176	0.194996	0	6.00631	0	1	-
ENSG00000231613	1.44237	-2.93396	2.30756	-1.27146	0.203566	-
ENSG00000272931	374.16	-0.748908	0.154046	-4.86159	1.16445e-06	3.39529e-05
ENSG00000171492	1025.21	-0.399918	0.139379	-2.8693	0.00411386	0.0293962
ENSG00000272672	1.48602	-1.75065	2.22727	-0.786008	0.431863	-
ENSG00000252797	0	-	-	-	-	-
ENSG00000228175	0.516486	-1.41212	4.00259	-0.352803	0.724236	-
ENSG00000162664	343.809	0.562346	0.184458	3.04864	0.00229883	0.0188795
ENSG00000212459	0	-	-	-	-	-
ENSG00000229201	0	-	-	-	-	-
ENSG00000199666	3.07604	-2.33336	1.55505	-1.50051	0.133483	-
ENSG00000143032	1.81676	-0.978089	2.29745	-0.425728	0.670306	-
ENSG00000233593	22.5117	-0.430042	0.55287	-0.777836	0.436666	0.684013
ENSG00000225446	0	-	-	-	-	-
ENSG00000272094	0.2389	1.29631	6.00631	0.215824	0.829125	-
ENSG00000232882	0.929528	3.68817	2.98479	1.23566	0.216586	-
ENSG00000122482	693.805	0.349423	0.126235	2.76803	0.00563968	0.0376707
ENSG00000232393	12.0319	0.115643	0.533643	0.216704	0.828439	0.921861
ENSG00000162669	3.34012	1.5259	1.45992	1.04519	0.295934	-
ENSG00000206817	0.0316585	0	6.00631	0	1	-
ENSG00000215873	0.692723	1.29632	3.3667	0.385042	0.700206	-
ENSG00000097046	133.331	0.337783	0.326541	1.03443	0.300936	0.563701
ENSG00000241318	0	-	-	-	-	-
ENSG00000229067	0.882437	1.05194	2.23439	0.470795	0.637787	-
ENSG00000203914	23.0427	0.803148	0.466261	1.72253	0.0849736	0.261222
ENSG00000069702	248.786	0.457459	0.168055	2.72208	0.00648729	0.0417281
ENSG00000239794	0.114283	0	6.00631	0	1	-
ENSG00000266532	0.170921	0.364303	6.00364	0.0606803	0.951614	-
ENSG00000137948	2.98171	-0.934588	1.27057	-0.735564	0.461996	-
ENSG00000172031	5.73144	0.930553	1.00553	0.925433	0.354741	0.615894
ENSG00000233228	0.509445	1.29631	4.80307	0.269893	0.787243	-
ENSG00000230667	11.9374	2.38996	0.739033	3.2339	0.00122112	0.0113958
ENSG00000189195	7.27274	-1.41868	0.987234	-1.43702	0.150712	0.3734
ENSG00000224678	0	-	-	-	-	-
ENSG00000233401	0	-	-	-	-	-
ENSG00000069712	17.3007	0.202943	0.535662	0.378864	0.704789	0.859882
ENSG00000273487	3.15371	-0.362412	1.59469	-0.227261	0.82022	-
ENSG00000226773	0	-	-	-	-	-
ENSG00000203910	0.0255581	0	6.00631	0	1	-
ENSG00000233125	0.178199	1.29631	6.00631	0.215824	0.829125	-
ENSG00000265543	0	-	-	-	-	-
ENSG00000174842	108.848	0.313898	0.244658	1.28301	0.19949	0.440681
ENSG00000122484	328.61	0.0563688	0.160067	0.352159	0.724719	0.869891
ENSG00000242764	0.0905021	1.29631	6.00631	0.215824	0.829125	-
ENSG00000162676	3192.36	-1.21408	0.0965997	-12.5681	3.16044e-36	1.3437e-33
ENSG00000067208	390.647	-0.178314	0.145453	-1.22592	0.220228	0.467957
ENSG00000223787	0.0469118	0	6.00631	0	1	-
ENSG00000229992	0.9573	-2.02736	2.76056	-0.734404	0.462703	-
ENSG00000201317	0	-	-	-	-	-
ENSG00000225505	0.156239	0	6.00631	0	1	-
ENSG00000234202	0	-	-	-	-	-
ENSG00000223896	0	-	-	-	-	-
ENSG00000122406	20742	0.166323	0.0674083	2.4674	0.0136097	0.0719291
ENSG00000206680	0	-	-	-	-	-
ENSG00000251795	0.199092	0	6.00631	0	1	-
ENSG00000207523	0.211227	-1.71564	5.93095	-0.289268	0.772376	-
ENSG00000154511	5.14462	-0.700529	1.31057	-0.534524	0.592979	0.79391
ENSG00000207022	0.103217	1.29631	6.00631	0.215824	0.829125	-
ENSG00000229052	20.1518	-1.03107	0.598438	-1.72294	0.0848995	0.261082
ENSG00000252121	0	-	-	-	-	-
ENSG00000239710	0.768505	-1.32586	2.51911	-0.526322	0.598665	-
ENSG00000238787	0.13209	0	6.00631	0	1	-
ENSG00000252752	0	-	-	-	-	-
ENSG00000222664	0.160814	-2.06845	5.95244	-0.347497	0.728218	-
ENSG00000251837	0.137319	0	6.00631	0	1	-
ENSG00000143033	827.48	0.369828	0.0981212	3.76909	0.000163845	0.00220738
ENSG00000117500	1032.36	0.152579	0.129825	1.17527	0.239886	0.492614
ENSG00000122483	551.951	0.512158	0.146927	3.48581	0.000490648	0.00547956
ENSG00000237003	3.9352	0.0909546	1.21145	0.0750794	0.940152	0.97339
ENSG00000225297	0	-	-	-	-	-
ENSG00000223745	411.315	-0.368596	0.133026	-2.77086	0.00559085	0.0374677
ENSG00000229567	118.187	0.309647	0.211104	1.4668	0.14243	0.360403
ENSG00000117505	1481.9	-0.128651	0.103383	-1.24441	0.213349	0.459146
ENSG00000229635	0	-	-	-	-	-
ENSG00000207379	0.586085	0	5.23955	0	1	-
ENSG00000137942	35.3706	0.173836	0.436635	0.398127	0.690536	0.852423
ENSG00000212601	0.0393859	1.29631	6.00631	0.215824	0.829125	-
ENSG00000137936	66.444	0.505673	0.368121	1.37366	0.169548	0.400047
ENSG00000224093	0.143399	0	6.00631	0	1	-
ENSG00000230439	0.119461	-0.686733	6.00147	-0.114427	0.908899	-
ENSG00000211575	0	-	-	-	-	-
ENSG00000260464	1.58326	-0.719717	2.44978	-0.293788	0.76892	-
ENSG00000067334	1144.81	1.0179	0.107622	9.45812	3.13536e-21	5.67531e-19
ENSG00000023909	2382.1	1.58682	0.143139	11.0858	1.46985e-28	4.01071e-26
ENSG00000223490	0	-	-	-	-	-
ENSG00000234099	0	-	-	-	-	-
ENSG00000235794	0	-	-	-	-	-
ENSG00000232752	0	-	-	-	-	-
ENSG00000229842	0	-	-	-	-	-
ENSG00000250890	0	-	-	-	-	-
ENSG00000236689	0	-	-	-	-	-
ENSG00000226960	0	-	-	-	-	-
ENSG00000233129	0	-	-	-	-	-
ENSG00000198691	2.62002	-0.7233	1.66993	-0.433132	0.664919	-
ENSG00000233482	0	-	-	-	-	-
ENSG00000137962	1.86142	-1.72754	1.71665	-1.00634	0.314252	-
ENSG00000264963	0.0252654	-0.597476	6.00364	-0.0995188	0.920726	-
ENSG00000238389	0	-	-	-	-	-
ENSG00000231363	0.40658	0	4.71162	0	1	-
ENSG00000178596	0	-	-	-	-	-
ENSG00000236098	0.0652836	0	6.00631	0	1	-
ENSG00000226835	0.171955	0	6.00631	0	1	-
ENSG00000232918	35.3717	1.09158	0.514682	2.12088	0.0339315	0.140666
ENSG00000117528	295.683	-0.070333	0.174947	-0.402025	0.687666	0.850544
ENSG00000117525	276.072	1.27234	0.263997	4.81952	1.43902e-06	4.05393e-05
ENSG00000223675	0.140397	0	6.00631	0	1	-
ENSG00000235565	0.14956	0	6.00631	0	1	-
ENSG00000224081	0.101062	-1.93463	5.95849	-0.324685	0.745419	-
ENSG00000232857	0.0466965	0	6.00631	0	1	-
ENSG00000244433	0.662204	0.124989	3.43557	0.0363809	0.970979	-
ENSG00000263526	0	-	-	-	-	-
ENSG00000143036	4.27227	-1.0575	1.06194	-0.995814	0.31934	0.581651
ENSG00000237416	0	-	-	-	-	-
ENSG00000117519	99.7593	0.343904	0.376675	0.912998	0.361243	0.620759
ENSG00000235501	2.46445	0.785276	2.12299	0.369891	0.711463	-
ENSG00000172339	42.8691	0.171917	0.424623	0.404869	0.685574	0.849893
ENSG00000230427	0.0477996	0	6.00631	0	1	-
ENSG00000152078	32.307	-0.231714	0.466225	-0.496999	0.61919	0.811028
ENSG00000271092	0	-	-	-	-	-
ENSG00000231992	0	-	-	-	-	-
ENSG00000206679	0	-	-	-	-	-
ENSG00000226026	0.323846	0	6.00631	0	1	-
ENSG00000122481	6.92929	2.00898	0.933572	2.15193	0.0314032	0.13302
ENSG00000228852	0	-	-	-	-	-
ENSG00000228504	0	-	-	-	-	-
ENSG00000230434	0	-	-	-	-	-
ENSG00000237954	0	-	-	-	-	-
ENSG00000233907	0.114283	0	6.00631	0	1	-
ENSG00000216037	0	-	-	-	-	-
ENSG00000228971	0	-	-	-	-	-
ENSG00000271252	0	-	-	-	-	-
ENSG00000221798	0	-	-	-	-	-
ENSG00000237435	0.974845	-2.92363	3.31067	-0.883093	0.377186	-
ENSG00000200800	3.34764	-3.08549	1.36018	-2.26843	0.0233029	-
ENSG00000231987	0	-	-	-	-	-
ENSG00000225923	0	-	-	-	-	-
ENSG00000234422	0.757947	1.29632	4.45741	0.290822	0.771187	-
ENSG00000228502	1559.97	1.76577	1.09972	1.60566	0.108348	0.303977
ENSG00000241992	0.0522671	0	6.00631	0	1	-
ENSG00000234226	0	-	-	-	-	-
ENSG00000137970	9301.54	-0.0193508	0.0703093	-0.275224	0.783144	0.900892
ENSG00000223229	0	-	-	-	-	-
ENSG00000117569	178.614	0.139236	0.180761	0.770275	0.441137	0.687071
ENSG00000212039	0	-	-	-	-	-
ENSG00000265771	0	-	-	-	-	-
ENSG00000188641	119.976	0.66028	0.226074	2.92063	0.00349322	0.0259817
ENSG00000232878	0	-	-	-	-	-
ENSG00000232542	0.373618	0	6.00631	0	1	-
ENSG00000228057	747.994	0.4989	0.185205	2.69377	0.00706495	0.0444465
ENSG00000226128	0.256124	-1.6945	5.97081	-0.283797	0.776566	-
ENSG00000230718	0	-	-	-	-	-
ENSG00000235777	0	-	-	-	-	-
ENSG00000270911	0	-	-	-	-	-
ENSG00000269998	0.0557452	0	6.00631	0	1	-
ENSG00000259946	0.0684323	0	6.00631	0	1	-
ENSG00000225206	0.680571	3.9171	3.57895	1.09449	0.273742	-
ENSG00000233557	0	-	-	-	-	-
ENSG00000226053	0	-	-	-	-	-
ENSG00000221777	0	-	-	-	-	-
ENSG00000162627	124.877	-0.311643	0.243337	-1.28071	0.200297	0.441609
ENSG00000117598	0.192948	0	6.00631	0	1	-
ENSG00000232825	0.0513418	0	6.00631	0	1	-
ENSG00000227034	29.9438	0.0625734	0.323359	0.19351	0.846559	0.930332
ENSG00000117600	3.7143	0.767722	1.24809	0.615117	0.538477	0.760247
ENSG00000233983	0	-	-	-	-	-
ENSG00000224445	0.140329	-1.6945	5.97081	-0.283797	0.776566	-
ENSG00000099260	0.0264179	0	6.00631	0	1	-
ENSG00000223656	0.174538	-1.9368	5.95838	-0.325054	0.74514	-
ENSG00000156869	3.17402	0.816639	1.36636	0.597675	0.550057	-
ENSG00000201491	0	-	-	-	-	-
ENSG00000202254	0	-	-	-	-	-
ENSG00000252226	0	-	-	-	-	-
ENSG00000231996	0	-	-	-	-	-
ENSG00000162688	296.25	0.0707558	0.153731	0.460257	0.645332	0.826629
ENSG00000228084	6.72287	0.530112	1.07833	0.491604	0.622999	0.812945
ENSG00000117620	207.401	0.545076	0.173272	3.14578	0.00165645	0.0145523
ENSG00000212248	0	-	-	-	-	-
ENSG00000202259	0.0822433	2.05133	5.98163	0.342938	0.731645	-
ENSG00000261254	9.77693	-0.309179	0.745629	-0.414655	0.678394	0.845846
ENSG00000156875	378.28	0.52634	0.180617	2.91413	0.00356682	0.0264002
ENSG00000241073	0.102648	0	6.00631	0	1	-
ENSG00000156876	399.556	0.478073	0.145042	3.29609	0.00098039	0.00947831
ENSG00000226952	0	-	-	-	-	-
ENSG00000122435	166.601	0.555125	0.184162	3.01433	0.00257544	0.0205493
ENSG00000122477	2.58125	1.52499	1.45308	1.04949	0.293951	-
ENSG00000137992	233.477	0.542046	0.155681	3.48176	0.000498121	0.00554455
ENSG00000271415	0	-	-	-	-	-
ENSG00000225169	4.03499	-2.47525	1.29326	-1.91396	0.0556259	0.19716
ENSG00000230287	0	-	-	-	-	-
ENSG00000224616	12.8103	0.163081	0.73841	0.220855	0.825206	0.920142
ENSG00000137996	931.149	-0.162455	0.103812	-1.56489	0.117608	0.320194
ENSG00000207750	0	-	-	-	-	-
ENSG00000215871	0.34962	3.5725	5.92478	0.602976	0.546525	-
ENSG00000223906	0	-	-	-	-	-
ENSG00000079335	41.0694	0.0696133	0.41568	0.167469	0.867001	0.939696
ENSG00000216067	0	-	-	-	-	-
ENSG00000234332	0.332066	1.29631	6.00631	0.215824	0.829125	-
ENSG00000228086	0	-	-	-	-	-
ENSG00000181656	0.983537	2.04394	2.85411	0.716139	0.473905	-
ENSG00000213421	0.479803	0.29139	3.18103	0.0916025	0.927014	-
ENSG00000230402	0	-	-	-	-	-
ENSG00000224685	0.889273	-1.30776	3.31147	-0.394918	0.692903	-
ENSG00000162692	9.65826	2.93715	1.21305	2.4213	0.0154651	0.0788654
ENSG00000162694	73.6689	0.183318	0.3121	0.587369	0.556956	0.7708
ENSG00000273204	5.3194	-0.745428	1.16945	-0.637415	0.523855	0.749324
ENSG00000162695	489.615	0.393428	0.153583	2.56166	0.0104172	0.0596268
ENSG00000230946	0	-	-	-	-	-
ENSG00000117543	213.456	-0.224597	0.154467	-1.45401	0.145944	0.366151
ENSG00000269175	5.37387	1.33	1.12217	1.18521	0.235935	0.488559
ENSG00000235795	2.01164	3.40772	1.98619	1.71571	0.0862154	-
ENSG00000233184	37.0008	0.0801949	0.408747	0.196197	0.844456	0.929461
ENSG00000252765	0	-	-	-	-	-
ENSG00000271578	0	-	-	-	-	-
ENSG00000238296	0.0938235	0	6.00631	0	1	-
ENSG00000225938	13.2143	-1.4448	0.726556	-1.98856	0.0467497	0.175457
ENSG00000170989	0.131239	-2.28171	5.94388	-0.383876	0.70107	-
ENSG00000260940	0	-	-	-	-	-
ENSG00000228399	1872.55	-0.367175	0.204186	-1.79824	0.072139	0.23529
ENSG00000173810	0.213558	0	5.65915	0	1	-
ENSG00000231671	0	-	-	-	-	-
ENSG00000226715	0	-	-	-	-	-
ENSG00000252530	0	-	-	-	-	-
ENSG00000183298	4247.05	0.143797	0.111107	1.29422	0.19559	0.435057
ENSG00000118733	0.119382	0	6.00631	0	1	-
ENSG00000252717	0	-	-	-	-	-
ENSG00000271277	0	-	-	-	-	-
ENSG00000162699	0.0437464	-0.686733	6.00147	-0.114427	0.908899	-
ENSG00000233359	0	-	-	-	-	-
ENSG00000230864	0.0469118	0	6.00631	0	1	-
ENSG00000060718	0.616512	-1.3123	3.78928	-0.346319	0.729103	-
ENSG00000234257	0	-	-	-	-	-
ENSG00000232753	0.0393859	1.29631	6.00631	0.215824	0.829125	-
ENSG00000234037	0	-	-	-	-	-
ENSG00000230759	0.0393859	1.29631	6.00631	0.215824	0.829125	-
ENSG00000224613	0	-	-	-	-	-
ENSG00000222069	0.0252654	-0.597476	6.00364	-0.0995188	0.920726	-
ENSG00000185946	250.45	0.122495	0.189557	0.64622	0.518137	0.745246
ENSG00000240038	59.1927	-1.00721	0.389342	-2.58696	0.00968268	0.0564655
ENSG00000236085	0	-	-	-	-	-
ENSG00000243480	11.7361	-0.946496	0.739495	-1.27992	0.200572	0.44195
ENSG00000237763	46.414	-1.13432	0.449109	-2.52572	0.0115462	0.064102
ENSG00000234441	0	-	-	-	-	-
ENSG00000174876	47.1384	-1.16643	0.426576	-2.7344	0.00624945	0.0406553
ENSG00000227408	10.7111	-0.739908	0.689543	-1.07304	0.283252	0.544009
ENSG00000187733	34.4715	-1.30391	0.540721	-2.41143	0.01589	0.0803819
ENSG00000225191	0	-	-	-	-	-
ENSG00000243500	0	-	-	-	-	-
ENSG00000215869	2.23403	-4.69702	2.2848	-2.05577	0.0398044	-
ENSG00000228347	0	-	-	-	-	-
ENSG00000225036	0	-	-	-	-	-
ENSG00000230768	0	-	-	-	-	-
ENSG00000227850	0.579412	-3.01739	4.1588	-0.725545	0.468118	-
ENSG00000237897	0.246321	1.29631	6.00631	0.215824	0.829125	-
ENSG00000232952	37.9164	1.87115	0.520286	3.59638	0.000322676	0.0039117
ENSG00000233047	0	-	-	-	-	-
ENSG00000237480	0.0239084	0	6.00631	0	1	-
ENSG00000230932	0.36169	-0.686732	6.00147	-0.114427	0.908899	-
ENSG00000270342	0	-	-	-	-	-
ENSG00000270976	0	-	-	-	-	-
ENSG00000233449	0	-	-	-	-	-
ENSG00000232551	0.141449	0	6.00631	0	1	-
ENSG00000237460	0	-	-	-	-	-
ENSG00000198890	225.64	0.10447	0.174129	0.599956	0.548535	0.766135
ENSG00000162631	1.60686	-3.64215	1.96234	-1.85603	0.0634499	-
ENSG00000238883	0	-	-	-	-	-
ENSG00000224550	22.6161	0.241672	0.745785	0.32405	0.7459	0.881141
ENSG00000134215	589.114	0.482137	0.139441	3.45765	0.000544911	0.0059475
ENSG00000265536	0	-	-	-	-	-
ENSG00000230489	3.80079	1.217	1.3734	0.886121	0.375552	0.634552
ENSG00000264753	0	-	-	-	-	-
ENSG00000226822	3.69229	1.8585	1.16014	1.60196	0.109165	0.305627
ENSG00000085491	898.958	0.115513	0.14097	0.819415	0.41255	0.66549
ENSG00000260879	5.23099	-0.663727	1.17976	-0.562595	0.573711	0.781512
ENSG00000196427	5.28982	0.598144	1.2341	0.484682	0.627902	0.816239
ENSG00000238122	91.3917	0.281998	0.268417	1.0506	0.293443	0.554914
ENSG00000241361	23.9127	0.323045	0.531366	0.607951	0.54322	0.762837
ENSG00000186086	6.3987	1.01721	1.16444	0.873562	0.382357	0.640644
ENSG00000243967	6.60321	-0.579624	0.894063	-0.648304	0.516788	0.744283
ENSG00000238118	0.116591	1.29631	6.00631	0.215824	0.829125	-
ENSG00000224698	91.6042	0.2894	0.267265	1.08282	0.278888	0.538069
ENSG00000227832	0.0736021	1.29631	6.00631	0.215824	0.829125	-
ENSG00000226483	2.17312	-3.86328	2.67233	-1.44566	0.148274	-
ENSG00000162636	38.2321	0.448141	0.427227	1.04895	0.2942	0.555981
ENSG00000162639	268.683	-0.512715	0.150422	-3.40851	0.000653189	0.00688277
ENSG00000134186	3575.02	0.724638	0.142871	5.07198	3.9369e-07	1.28756e-05
ENSG00000143107	0.307691	2.94169	5.94389	0.49491	0.620664	-
ENSG00000232971	0	-	-	-	-	-
ENSG00000116266	158.114	0.348478	0.271836	1.28194	0.199863	0.441232
ENSG00000228076	0	-	-	-	-	-
ENSG00000162641	1.09884	-2.28171	5.94388	-0.383876	0.701071	-
ENSG00000203897	0	-	-	-	-	-
ENSG00000121957	379.569	-0.231576	0.260528	-0.888869	0.374074	0.633106
ENSG00000121940	143.904	0.350462	0.197972	1.77026	0.0766832	0.244792
ENSG00000085433	74.4792	-0.282063	0.266555	-1.05818	0.289975	0.551385
ENSG00000237349	0.571039	2.05977	3.9234	0.524996	0.599586	-
ENSG00000244716	8659.45	-0.0588408	0.101686	-0.578653	0.562823	0.774545
ENSG00000228665	1967.79	-0.736234	0.118487	-6.21363	5.17745e-10	3.2866e-08
ENSG00000228054	0	-	-	-	-	-
ENSG00000197780	630.326	0.512283	0.209775	2.44206	0.0146039	0.0756126
ENSG00000273382	60.7044	-0.329535	0.422327	-0.780283	0.435224	0.682985
ENSG00000215717	702.05	0.00639905	0.110916	0.0576928	0.953993	0.979936
ENSG00000270066	10.2228	0.0225632	0.751539	0.0300227	0.976049	0.989526
ENSG00000251484	0	-	-	-	-	-
ENSG00000179902	0	-	-	-	-	-
ENSG00000116299	19.9993	-0.713213	0.512316	-1.39214	0.163881	0.392055
ENSG00000238310	0	-	-	-	-	-
ENSG00000031698	1315.68	-0.218665	0.147576	-1.48171	0.138417	0.354914
ENSG00000143126	48.5758	-0.237931	0.38417	-0.619339	0.535693	0.757891
ENSG00000134222	265.202	-0.793455	0.17741	-4.47243	7.73366e-06	0.000169325
ENSG00000221986	0.353882	0	4.81598	0	1	-
ENSG00000134243	18.1021	0.0691563	0.578991	0.119443	0.904925	0.95874
ENSG00000143106	940.481	0.364849	0.163993	2.22478	0.026096	0.115798
ENSG00000143028	3.29978	-0.578631	1.59353	-0.363112	0.716521	-
ENSG00000162650	21.2889	0.506617	0.450598	1.12432	0.260876	0.51745
ENSG00000174151	149.694	0.022837	0.24582	0.0929012	0.925982	0.967133
ENSG00000181754	6.63901	0.0484646	1.09108	0.044419	0.96457	0.98488
ENSG00000156097	1.27193	2.03051	2.85033	0.712376	0.476232	-
ENSG00000254942	0	-	-	-	-	-
ENSG00000065135	1534.13	-0.228527	0.0899612	-2.54029	0.0110762	0.062306
ENSG00000206832	0.706464	-2.12972	2.89777	-0.734952	0.462369	-
ENSG00000225113	0.317169	1.29631	5.62067	0.230632	0.8176	-
ENSG00000207709	0	-	-	-	-	-
ENSG00000134183	0.044784	0	6.00631	0	1	-
ENSG00000116337	408.817	-0.207019	0.157023	-1.3184	0.187369	0.424576
ENSG00000228703	0	-	-	-	-	-
ENSG00000235045	213.924	-0.106285	0.191125	-0.556103	0.578141	0.784966
ENSG00000168765	135.447	-0.285233	0.197306	-1.44564	0.148277	0.369824
ENSG00000213366	244.24	-0.214797	0.171632	-1.25149	0.210754	0.455762
ENSG00000134184	232.962	-0.224186	0.177178	-1.26531	0.20576	0.448822
ENSG00000260246	0	-	-	-	-	-
ENSG00000134201	1.97629	-1.10747	2.03392	-0.544499	0.586098	-
ENSG00000241720	0	-	-	-	-	-
ENSG00000134202	776.044	0.00647711	0.114954	0.0563452	0.955067	0.980262
ENSG00000198758	32.6911	-0.305562	0.394565	-0.774426	0.438679	0.685347
ENSG00000224927	0	-	-	-	-	-
ENSG00000228420	0	-	-	-	-	-
ENSG00000235005	0.106861	0	6.00631	0	1	-
ENSG00000261055	0.408117	3.16417	5.00906	0.63169	0.52759	-
ENSG00000184371	237.175	0.846053	0.33749	2.5069	0.0121795	0.0664077
ENSG00000168710	4240.51	-0.335896	0.0917573	-3.6607	0.000251524	0.00317129
ENSG00000143093	1547.74	-0.185982	0.0903292	-2.05894	0.0395004	0.156674
ENSG00000258634	61.0497	-0.448852	0.316391	-1.41866	0.155998	0.381226
ENSG00000156150	0	-	-	-	-	-
ENSG00000258673	0.475371	3.17631	4.37603	0.725842	0.467935	-
ENSG00000186150	13.0753	-1.67409	0.6645	-2.51932	0.0117583	0.0648267
ENSG00000197106	0.132674	0	6.00631	0	1	-
ENSG00000227091	0	-	-	-	-	-
ENSG00000235526	0	-	-	-	-	-
ENSG00000224965	0.487191	2.48785	5.53313	0.449627	0.65298	-
ENSG00000116396	17.2142	-0.286508	0.708743	-0.404248	0.68603	0.849958
ENSG00000200536	0	-	-	-	-	-
ENSG00000227963	2.50667	0.131497	1.97654	0.0665289	0.946957	-
ENSG00000162775	892.567	-0.0263159	0.128915	-0.204134	0.838249	0.926605
ENSG00000168679	8.8111	1.0599	0.769858	1.37675	0.16859	0.398726
ENSG00000273373	152.694	-0.21944	0.197336	-1.11201	0.266133	0.523222
ENSG00000224699	6.81724	1.2531	1.00714	1.24422	0.213418	0.459186
ENSG00000134248	1393.35	-0.25206	0.0970136	-2.5982	0.00937149	0.0552676
ENSG00000143125	0.868177	-1.37481	5.85483	-0.234816	0.814352	-
ENSG00000270380	0	-	-	-	-	-
ENSG00000240194	0	-	-	-	-	-
ENSG00000235407	0.0316585	0	6.00631	0	1	-
ENSG00000143105	0	-	-	-	-	-
ENSG00000177301	0	-	-	-	-	-
ENSG00000221538	0	-	-	-	-	-
ENSG00000259834	6.55457	0.137311	1.08924	0.126062	0.899683	0.955523
ENSG00000177272	2.63338	-0.155999	1.27358	-0.122488	0.902512	-
ENSG00000199710	0	-	-	-	-	-
ENSG00000237415	4.79519	1.84127	1.07343	1.71532	0.0862872	0.26344
ENSG00000232791	0.0652836	0	6.00631	0	1	-
ENSG00000143119	178.029	-0.340649	0.245731	-1.38627	0.165665	0.394463
ENSG00000261654	20.9028	0.450432	0.548362	0.821413	0.411411	0.664325
ENSG00000232811	0.237309	2.02952	5.98245	0.339246	0.734425	-
ENSG00000121931	1467.62	0.314118	0.0995048	3.15681	0.00159505	0.0141282
ENSG00000273010	8.00719	-0.81764	0.853169	-0.958357	0.337883	0.600367
ENSG00000225672	0	-	-	-	-	-
ENSG00000252760	0.131239	-2.28171	5.94388	-0.383876	0.70107	-
ENSG00000156171	548.047	-0.125227	0.173372	-0.722304	0.470108	0.710002
ENSG00000134255	375.473	0.385259	0.156422	2.46295	0.0137798	0.072673
ENSG00000272982	31.9616	-0.140816	0.409825	-0.3436	0.731147	0.873998
ENSG00000273221	45.9551	-0.522743	0.350914	-1.48966	0.136313	0.351315
ENSG00000162777	310.005	-0.258763	0.148746	-1.73963	0.0819234	0.255977
ENSG00000064886	8.10726	-0.456767	0.937226	-0.487361	0.626003	0.815141
ENSG00000236040	0.153668	1.29631	6.00631	0.215824	0.829125	-
ENSG00000203878	0.0505309	-1.13445	5.99224	-0.18932	0.849842	-
ENSG00000134216	0	-	-	-	-	-
ENSG00000229283	0	-	-	-	-	-
ENSG00000232240	0.118158	2.48528	5.96385	0.416724	0.67688	-
ENSG00000173947	7.50718	1.36629	1.00972	1.35313	0.176013	0.409398
ENSG00000234020	0	-	-	-	-	-
ENSG00000236012	4.62273	0.357647	1.17379	0.304693	0.7606	0.889917
ENSG00000227179	0.234109	-0.686732	6.00147	-0.114427	0.908899	-
ENSG00000085465	13.447	0.05045	0.685224	0.0736256	0.941308	0.97382
ENSG00000260948	6.48038	0.694888	1.16585	0.596038	0.55115	0.767603
ENSG00000233337	0	-	-	-	-	-
ENSG00000243960	6.15762	-0.591335	1.66452	-0.355258	0.722396	0.868129
ENSG00000116455	211.103	0.0715684	0.165139	0.433383	0.664736	0.838505
ENSG00000199890	0	-	-	-	-	-
ENSG00000116459	5298.94	-0.255661	0.167375	-1.52748	0.126643	0.335791
ENSG00000143110	174.744	-0.437693	0.22781	-1.9213	0.0546934	0.194837
ENSG00000121933	21.8032	-0.456954	0.531719	-0.859391	0.390125	0.646741
ENSG00000200360	0	-	-	-	-	-
ENSG00000116473	1422.72	0.0619214	0.140843	0.43965	0.660191	0.836103
ENSG00000231346	1.90095	0.980769	1.94225	0.504965	0.613583	-
ENSG00000215867	0.0342162	0	6.00631	0	1	-
ENSG00000201028	0	-	-	-	-	-
ENSG00000197852	37.4456	-0.790626	0.336157	-2.35195	0.0186752	0.0902751
ENSG00000227811	0	-	-	-	-	-
ENSG00000064703	295.47	0.147163	0.168046	0.875727	0.381178	0.639236
ENSG00000171385	2.22835	0.790219	1.81005	0.436572	0.662421	-
ENSG00000232558	0	-	-	-	-	-
ENSG00000237556	0	-	-	-	-	-
ENSG00000231437	0	-	-	-	-	-
ENSG00000231246	0	-	-	-	-	-
ENSG00000239111	0.0926009	0	6.00631	0	1	-
ENSG00000234388	0	-	-	-	-	-
ENSG00000238761	0	-	-	-	-	-
ENSG00000143079	208.898	0.547604	0.191794	2.85517	0.0043014	0.0305273
ENSG00000134245	10.5499	0.0119653	0.785798	0.015227	0.987851	0.993992
ENSG00000273483	4.88199	-1.20909	1.10746	-1.09177	0.274936	0.533642
ENSG00000007341	142.057	-0.21616	0.246898	-0.875504	0.3813	0.639358
ENSG00000116489	5032.59	0.11472	0.0724452	1.58354	0.113298	0.312557
ENSG00000235299	0	-	-	-	-	-
ENSG00000252750	0	-	-	-	-	-
ENSG00000238975	4.89911	1.05781	1.35378	0.781377	0.434581	0.682561
ENSG00000155363	1199.22	-0.0719156	0.121218	-0.593273	0.552998	0.76828
ENSG00000225075	0.467282	0	4.52141	0	1	-
ENSG00000155366	839.208	-0.128081	0.15005	-0.853587	0.393334	0.649352
ENSG00000271810	0	-	-	-	-	-
ENSG00000155367	8.52289	-0.725496	0.855949	-0.847593	0.396665	0.652436
ENSG00000261595	0.0684323	0	6.00631	0	1	-
ENSG00000184599	0.931376	-1.76022	2.87986	-0.611216	0.541056	-
ENSG00000234790	0.207183	0	6.00631	0	1	-
ENSG00000215866	1.28624	0.450927	2.7979	0.161166	0.871963	-
ENSG00000224167	4.61965	0.649227	1.16098	0.559208	0.57602	0.782842
ENSG00000228040	0.0932954	-0.686741	6.00147	-0.114429	0.908898	-
ENSG00000155380	1260.25	-0.485067	0.0863561	-5.61706	1.9423e-08	8.72784e-07
ENSG00000229020	0.224428	2.50526	5.96284	0.420146	0.674379	-
ENSG00000226419	19.0968	0.100897	0.518086	0.194749	0.84559	0.929891
ENSG00000236066	3.02842	-0.93251	1.60535	-0.580877	0.561323	-
ENSG00000238198	1.96279	-0.76942	2.16725	-0.355022	0.722573	-
ENSG00000198799	176.801	0.133201	0.210175	0.633761	0.526237	0.75078
ENSG00000237278	0.102648	0	6.00631	0	1	-
ENSG00000233839	3.48059	1.01862	0.991746	1.0271	0.304375	0.566948
ENSG00000236887	0.641993	-1.52124	2.95701	-0.514452	0.606936	-
ENSG00000081026	87.7448	0.211805	0.21632	0.979129	0.327516	0.590033
ENSG00000232499	87.7309	-0.0216045	0.266001	-0.0812195	0.935267	0.971212
ENSG00000238256	0	-	-	-	-	-
ENSG00000116793	235.154	0.458603	0.181264	2.53003	0.0114053	0.063551
ENSG00000232450	0	-	-	-	-	-
ENSG00000081019	406.524	0.12862	0.1298	0.990914	0.321728	0.584384
ENSG00000231128	0.0787718	2.00733	5.98329	0.33549	0.737256	-
ENSG00000134242	42.2838	-0.496362	0.380804	-1.30346	0.192419	0.430839
ENSG00000226167	0.576756	-1.41518	3.30917	-0.427652	0.668904	-
ENSG00000188761	11.8849	0.083135	0.582537	0.142712	0.886518	0.949295
ENSG00000134262	250.312	-0.239524	0.144694	-1.65539	0.0978458	0.285161
ENSG00000118655	124.675	-0.438952	0.20172	-2.17604	0.0295522	0.126854
ENSG00000235527	257.105	0.801403	0.288599	2.77687	0.00548853	0.0369173
ENSG00000163349	1113.25	-0.716348	0.0986004	-7.26517	3.7258e-13	3.42287e-11
ENSG00000116774	93.8923	-0.232349	0.294755	-0.788278	0.430534	0.679239
ENSG00000270780	1.20498	0.356504	2.77242	0.128589	0.897683	-
ENSG00000134207	2.47089	-0.976433	1.59914	-0.610597	0.541466	-
ENSG00000232895	0	-	-	-	-	-
ENSG00000271419	0	-	-	-	-	-
ENSG00000197323	1272.71	0.10482	0.150737	0.695385	0.486814	0.722336
ENSG00000226984	0.251764	0.275032	6.00147	0.0458275	0.963448	-
ENSG00000225650	99.552	-0.305084	0.326294	-0.934999	0.349789	0.611138
ENSG00000201114	0	-	-	-	-	-
ENSG00000236480	0.706422	-1.04775	2.99432	-0.349913	0.726404	-
ENSG00000116752	388.775	-0.151114	0.189786	-0.796236	0.425895	0.675945
ENSG00000175984	6.20408	-0.750231	0.912524	-0.822149	0.410992	0.664036
ENSG00000116748	0.277373	0	6.00631	0	1	-
ENSG00000242769	0	-	-	-	-	-
ENSG00000213281	1340.96	0.151011	0.433584	0.348285	0.727626	0.872155
ENSG00000009307	12375.7	0.136212	0.0674393	2.01977	0.0434067	0.167066
ENSG00000201900	0	-	-	-	-	-
ENSG00000052723	457.326	0.0589515	0.165049	0.357175	0.720961	0.867634
ENSG00000227970	0	-	-	-	-	-
ENSG00000198765	5.06545	0.0790135	1.1302	0.0699108	0.944265	0.975223
ENSG00000134200	0	-	-	-	-	-
ENSG00000134198	17.4434	0.871261	0.65577	1.32861	0.183978	0.41991
ENSG00000233730	3.62291	-2.82238	1.92081	-1.46937	0.141732	0.359333
ENSG00000228035	0.0411217	1.29631	6.00631	0.215824	0.829125	-
ENSG00000134259	0	-	-	-	-	-
ENSG00000226973	0	-	-	-	-	-
ENSG00000265534	0	-	-	-	-	-
ENSG00000229101	0.328476	0	6.00631	0	1	-
ENSG00000232185	0	-	-	-	-	-
ENSG00000270631	0	-	-	-	-	-
ENSG00000239984	0.178168	0.27504	6.00147	0.0458288	0.963447	-
ENSG00000207502	0	-	-	-	-	-
ENSG00000173218	239.797	-0.16124	0.166142	-0.970493	0.331801	0.594064
ENSG00000118729	1.3077	1.10052	2.0856	0.527677	0.597724	-
ENSG00000177551	75.5236	-2.49432	0.782862	-3.18615	0.00144178	0.0129991
ENSG00000214204	0.393019	-1.14481	4.58836	-0.249503	0.802972	-
ENSG00000271143	0	-	-	-	-	-
ENSG00000228127	0.125263	0	6.00631	0	1	-
ENSG00000163393	520.917	-0.785898	0.355612	-2.20999	0.027106	0.119152
ENSG00000237993	0	-	-	-	-	-
ENSG00000173212	18.992	0.137657	0.539456	0.255178	0.798586	0.908063
ENSG00000235933	0	-	-	-	-	-
ENSG00000221040	0.0715583	1.29631	6.00631	0.215824	0.829125	-
ENSG00000163399	2554.28	-0.268972	0.0767822	-3.50306	0.000459953	0.00518426
ENSG00000269279	0	-	-	-	-	-
ENSG00000203865	8.23403	-0.730324	0.810203	-0.901409	0.367371	0.626694
ENSG00000212385	35.5903	-0.405824	0.449459	-0.902916	0.366571	0.625854
ENSG00000233154	1.4638	1.26134	2.24381	0.562144	0.574018	-
ENSG00000230381	0	-	-	-	-	-
ENSG00000200547	0	-	-	-	-	-
ENSG00000224950	6.23506	-0.266718	1.27825	-0.208658	0.834715	0.925085
ENSG00000116815	292.498	0.508123	0.152111	3.34046	0.000836386	0.00835107
ENSG00000177173	18.4251	0.793473	0.597868	1.32717	0.184452	0.42052
ENSG00000264419	0.171081	0	6.00631	0	1	-
ENSG00000143061	39.0577	0.285929	0.423853	0.674595	0.499933	0.732002
ENSG00000238532	0	-	-	-	-	-
ENSG00000211543	0	-	-	-	-	-
ENSG00000203864	0	-	-	-	-	-
ENSG00000231072	0.276919	1.29631	5.83218	0.222268	0.824105	-
ENSG00000223489	0.931268	-0.7959	2.51771	-0.316121	0.751911	-
ENSG00000116824	0.0968669	1.29631	6.00631	0.215824	0.829125	-
ENSG00000225079	0	-	-	-	-	-
ENSG00000221425	0	-	-	-	-	-
ENSG00000272715	0.0727802	1.29631	6.00631	0.215824	0.829125	-
ENSG00000134247	93.2862	-0.588416	0.244032	-2.41123	0.015899	0.0803832
ENSG00000252510	0	-	-	-	-	-
ENSG00000134256	8.65877	0.563843	0.658599	0.856125	0.391929	0.648379
ENSG00000236137	2.09201	-2.49994	1.87053	-1.33649	0.181391	-
ENSG00000116830	511.42	0.267537	0.13093	2.04336	0.041017	0.160992
ENSG00000215930	0	-	-	-	-	-
ENSG00000134253	49.5754	-1.26468	0.404981	-3.12281	0.00179132	0.0155208
ENSG00000228453	0.0889213	1.29631	6.00631	0.215824	0.829125	-
ENSG00000134258	0.0411217	1.29631	6.00631	0.215824	0.829125	-
ENSG00000235202	0	-	-	-	-	-
ENSG00000271427	2.42184	3.80021	1.99367	1.90614	0.0566317	-
ENSG00000198162	2148.64	0.664308	0.130731	5.0815	3.7447e-07	1.23799e-05
ENSG00000226755	0	-	-	-	-	-
ENSG00000236866	0.0255581	0	6.00631	0	1	-
ENSG00000183508	15.2011	1.37889	0.662231	2.08219	0.0373249	0.150303
ENSG00000213262	0.144168	0	6.00631	0	1	-
ENSG00000212266	0	-	-	-	-	-
ENSG00000270719	0	-	-	-	-	-
ENSG00000228217	68.7061	1.23654	0.340779	3.62857	0.000284992	0.00352757
ENSG00000196505	260.143	0.323624	0.167857	1.92798	0.0538582	0.19303
ENSG00000065183	371.68	0.540492	0.152123	3.553	0.000380865	0.00444918
ENSG00000155761	0.807289	0.364312	6.00364	0.0606818	0.951613	-
ENSG00000222209	0	-	-	-	-	-
ENSG00000226126	11.6039	-0.202368	0.607201	-0.33328	0.738923	0.877733
ENSG00000229911	0	-	-	-	-	-
ENSG00000092607	100.163	-0.553682	0.308006	-1.79763	0.0722353	0.235486
ENSG00000226172	0.198196	0	6.00631	0	1	-
ENSG00000239216	0	-	-	-	-	-
ENSG00000116874	159.024	-0.0687803	0.195532	-0.35176	0.725018	0.870136
ENSG00000224238	0.143655	0	6.00631	0	1	-
ENSG00000223575	15.1379	-0.101151	0.640855	-0.157838	0.874584	0.943715
ENSG00000236804	12.9448	0.574031	0.755987	0.759314	0.447665	0.69173
ENSG00000231365	42.5562	0.0560298	0.371004	0.151022	0.879958	0.945873
ENSG00000227056	1.18345	-0.759951	1.8839	-0.403394	0.686659	-
ENSG00000238679	0.732126	3.76416	3.92431	0.95919	0.337463	-
ENSG00000227712	0	-	-	-	-	-
ENSG00000232650	0.516286	-3.39624	4.66079	-0.728683	0.466196	-
ENSG00000194297	0	-	-	-	-	-
ENSG00000116882	0.293969	-0.597477	6.00364	-0.099519	0.920726	-
ENSG00000230921	0.0249238	0	6.00631	0	1	-
ENSG00000203859	0.0393859	1.29631	6.00631	0.215824	0.829125	-
ENSG00000232780	0	-	-	-	-	-
ENSG00000203858	0	-	-	-	-	-
ENSG00000235595	0	-	-	-	-	-
ENSG00000187481	0.0342162	0	6.00631	0	1	-
ENSG00000229570	0	-	-	-	-	-
ENSG00000203857	0.0316585	0	6.00631	0	1	-
ENSG00000226443	0.102648	0	6.00631	0	1	-
ENSG00000249798	0	-	-	-	-	-
ENSG00000239873	0.0684323	0	6.00631	0	1	-
ENSG00000203855	0	-	-	-	-	-
ENSG00000240244	0	-	-	-	-	-
ENSG00000260941	46.1097	0.826384	0.45081	1.83311	0.0667862	0.223928
ENSG00000198857	0.0787718	2.00733	5.98329	0.33549	0.737256	-
ENSG00000143067	348.249	1.02616	0.144371	7.10781	1.17898e-12	1.03626e-10
ENSG00000092621	2664.98	-0.559622	0.10156	-5.51023	3.5836e-08	1.51656e-06
ENSG00000134240	0.134875	1.29631	6.00631	0.215824	0.829125	-
ENSG00000134193	0.405785	1.29631	5.20787	0.248914	0.803427	-
ENSG00000215864	1.26481	2.22707	2.30104	0.967857	0.333116	-
ENSG00000227205	0	-	-	-	-	-
ENSG00000226446	0	-	-	-	-	-
ENSG00000134249	0	-	-	-	-	-
ENSG00000261662	22.974	-0.372474	0.514907	-0.723382	0.469445	0.709582
ENSG00000134250	634.412	0.833523	0.124137	6.71455	1.88643e-11	1.39063e-09
ENSG00000273406	86.0002	-0.246056	0.368889	-0.66702	0.504759	0.736355
ENSG00000207149	0	-	-	-	-	-
ENSG00000273131	204.04	0.66422	0.202721	3.27653	0.00105092	0.0100276
ENSG00000236933	433.942	1.0557	0.270104	3.90852	9.28634e-05	0.00138139
ENSG00000188610	2044.17	-0.457492	0.0839773	-5.44781	5.09942e-08	2.095e-06
ENSG00000227193	0	-	-	-	-	-
ENSG00000268993	5.41093	1.46634	1.0604	1.38282	0.166721	0.395791
ENSG00000213244	0.420203	3.48873	5.63457	0.619165	0.535807	-
ENSG00000223345	2.54798	2.06045	1.98784	1.03653	0.299955	-
ENSG00000234998	1.53187	-0.682654	2.74788	-0.248429	0.803802	-
ENSG00000233029	12.4338	-0.277305	0.747498	-0.370978	0.710654	0.862532
ENSG00000198019	3352.14	0.00726724	0.100292	0.0724609	0.942235	0.974263
ENSG00000230806	6.12517	1.71432	1.07545	1.59404	0.110926	0.308978
ENSG00000171943	30.0763	1.22968	0.541951	2.26898	0.0232696	0.106513
ENSG00000269996	1125.89	0.181654	0.210631	0.862426	0.388453	0.645383
ENSG00000227082	61.5749	0.00611489	0.372661	0.0164087	0.986908	0.993922
ENSG00000231429	7.24492	1.93011	1.29211	1.49376	0.135238	0.349557
ENSG00000228826	2.53757	1.56316	1.86216	0.839432	0.401227	-
ENSG00000233432	12.0358	1.41321	0.612078	2.30887	0.0209506	0.0985383
ENSG00000272583	1.35103	2.08764	2.33807	0.892888	0.371917	-
ENSG00000231752	33.2895	0.546988	0.443792	1.23253	0.21775	0.464903
ENSG00000224857	0	-	-	-	-	-
ENSG00000227552	0.0990981	0	6.00631	0	1	-
ENSG00000233798	0	-	-	-	-	-
ENSG00000230880	0.630405	0.256996	3.73429	0.0688204	0.945133	-
ENSG00000203849	0.1287	1.29631	6.00631	0.215824	0.829125	-
ENSG00000266657	0	-	-	-	-	-
ENSG00000239012	0	-	-	-	-	-
ENSG00000265466	0	-	-	-	-	-
ENSG00000225015	0	-	-	-	-	-
ENSG00000265715	0	-	-	-	-	-
ENSG00000233218	0	-	-	-	-	-
ENSG00000242676	0	-	-	-	-	-
ENSG00000230446	0	-	-	-	-	-
ENSG00000236055	0.267831	-2.36908	5.94072	-0.398787	0.69005	-
ENSG00000230255	0	-	-	-	-	-
ENSG00000229683	0	-	-	-	-	-
ENSG00000234978	10.6015	-0.223974	0.711459	-0.314809	0.752907	0.884591
ENSG00000232745	8.23679	0.255413	0.7868	0.324623	0.745467	0.881141
ENSG00000231182	0.148647	0	6.00631	0	1	-
ENSG00000232274	4.12839	1.25636	1.12019	1.12156	0.262049	0.51865
ENSG00000230850	3.8551	0.0840281	1.34743	0.0623616	0.950275	0.97793
ENSG00000237291	0	-	-	-	-	-
ENSG00000265661	0	-	-	-	-	-
ENSG00000232336	1.10688	0.427112	2.48143	0.172123	0.86334	-
ENSG00000225278	10.2198	0.383313	0.76497	0.501082	0.616314	0.809069
ENSG00000231289	0.171232	0	6.00631	0	1	-
ENSG00000229420	0	-	-	-	-	-
ENSG00000234654	0.109931	0	6.00631	0	1	-
ENSG00000225010	0.315827	0.0223048	5.94598	0.00375124	0.997007	-
ENSG00000232571	0	-	-	-	-	-
ENSG00000242569	14.335	-0.553296	0.54972	-1.00651	0.314172	0.577256
ENSG00000185044	30.6745	-0.358118	0.436	-0.821371	0.411435	0.664325
ENSG00000238261	8.56972	0.702263	0.762341	0.921192	0.35695	0.617025
ENSG00000266811	0	-	-	-	-	-
ENSG00000272302	0	-	-	-	-	-
ENSG00000226897	0	-	-	-	-	-
ENSG00000235566	0.0480561	0	6.00631	0	1	-
ENSG00000238603	0.0790001	0	6.00631	0	1	-
ENSG00000223804	9.65614	0.690581	0.749817	0.921	0.35705	0.617025
ENSG00000252135	0	-	-	-	-	-
ENSG00000238825	0.359205	-2.28061	5.36419	-0.425155	0.670724	-
ENSG00000231734	3.14194	-0.752948	1.45573	-0.517232	0.604994	-
ENSG00000206694	0.73701	-2.94049	4.44986	-0.660805	0.508737	-
ENSG00000226637	0.790273	1.33672	3.02632	0.441698	0.658708	-
ENSG00000240007	0.0939904	0	6.00631	0	1	-
ENSG00000236334	26.4148	0.128459	0.551448	0.232949	0.815801	0.916501
ENSG00000263497	0	-	-	-	-	-
ENSG00000215784	1957.02	-0.452623	0.0837832	-5.40232	6.57855e-08	2.63171e-06
ENSG00000196369	438.347	1.05122	0.265395	3.96098	7.46433e-05	0.00114675
ENSG00000271644	0.350978	1.29631	5.34133	0.242694	0.808242	-
ENSG00000224363	7.12954	1.37678	0.990175	1.39044	0.164395	0.392924
ENSG00000162825	5.97074	4.21163	1.32809	3.17119	0.00151815	0.0135787
ENSG00000235398	1101.45	0.0258892	0.1024	0.252823	0.800405	0.909277
ENSG00000207106	3.27234	0.251554	1.30772	0.192362	0.847459	-
ENSG00000231360	61.1874	-0.486075	0.3162	-1.53724	0.124235	0.332152
ENSG00000255854	2.8323	1.28949	1.58978	0.811114	0.4173	-
ENSG00000271223	0	-	-	-	-	-
ENSG00000236943	1409.74	0.0421534	0.0944671	0.446223	0.655436	0.83323
ENSG00000206828	3.23812	0.250906	1.31174	0.191277	0.848308	-
ENSG00000201699	8.28901	1.18721	0.988829	1.20063	0.229897	0.480834
ENSG00000225241	209.583	-0.381531	0.252231	-1.51262	0.130375	0.34147
ENSG00000203843	0.119614	1.29631	6.00631	0.215824	0.829125	-
ENSG00000215861	0.284169	-0.686347	5.83816	-0.117562	0.906415	-
ENSG00000168614	1686.62	0.633584	0.128965	4.91283	8.97688e-07	2.68162e-05
ENSG00000254539	2.60378	0.0817422	1.42486	0.0573685	0.954252	-
ENSG00000178104	237.892	0.753294	0.19229	3.91749	8.94748e-05	0.00133751
ENSG00000255148	0.167359	0	6.00631	0	1	-
ENSG00000254913	0	-	-	-	-	-
ENSG00000266739	0.101062	-1.93463	5.95849	-0.324685	0.745419	-
ENSG00000222788	0.145941	0	6.00631	0	1	-
ENSG00000268172	155.671	-2.35555	0.703926	-3.34631	0.000818952	0.00820388
ENSG00000272755	40.5013	0.0810717	0.380072	0.213306	0.831088	0.923078
ENSG00000252656	0	-	-	-	-	-
ENSG00000271546	0	-	-	-	-	-
ENSG00000223380	1006.87	0.822012	0.0974246	8.43742	3.24418e-17	4.52748e-15
ENSG00000177144	5.92192	1.067	1.26797	0.841502	0.400067	0.65532
ENSG00000201789	0	-	-	-	-	-
ENSG00000272709	34.4705	0.115642	0.456876	0.253114	0.80018	0.909135
ENSG00000213240	301.039	1.0548	0.226104	4.6651	3.08468e-06	7.81082e-05
ENSG00000255168	0	-	-	-	-	-
ENSG00000163386	1383.3	0.451935	0.087543	5.16244	2.43757e-07	8.5371e-06
ENSG00000233396	4.6415	0.201715	1.28956	0.156421	0.875701	0.94399
ENSG00000201558	0	-	-	-	-	-
ENSG00000168509	1.50449	0	2.96506	0	1	-
ENSG00000117289	9477.35	-0.612258	0.181247	-3.37802	0.000730095	0.00750287
ENSG00000121851	822.495	-0.219755	0.140387	-1.56535	0.1175	0.319993
ENSG00000181039	5.56824	-0.253346	1.04897	-0.24152	0.809152	0.913488
ENSG00000234222	4.12364	-1.14723	1.35468	-0.846867	0.397069	0.652822
ENSG00000152022	286.403	-0.105809	0.446351	-0.237053	0.812616	0.914891
ENSG00000131795	3933.79	-0.0524457	0.0860027	-0.609814	0.541985	0.762369
ENSG00000211451	0.644829	-0.599979	3.88311	-0.15451	0.877208	-
ENSG00000131779	252.791	-0.302904	0.165358	-1.83181	0.0669799	0.22422
ENSG00000143127	10.702	-1.39303	0.759153	-1.83498	0.0665094	0.223515
ENSG00000244619	0	-	-	-	-	-
ENSG00000198483	198.839	-0.471175	0.225575	-2.08877	0.0367281	0.148686
ENSG00000131788	312.544	0.0235399	0.163544	0.143936	0.885551	0.948927
ENSG00000186364	60.106	-0.106531	0.367012	-0.290266	0.771613	0.894385
ENSG00000186141	228.724	-0.337978	0.173986	-1.94256	0.0520691	0.188463
ENSG00000121848	565.202	-0.0872924	0.10735	-0.813161	0.416126	0.667745
ENSG00000117281	8.58516	-1.71772	0.977787	-1.75674	0.078962	0.249582
ENSG00000174827	5.98505	-0.557907	0.930535	-0.599555	0.548803	0.766186
ENSG00000117262	501.537	0.162551	0.140689	1.1554	0.247928	0.502947
ENSG00000235702	0.143117	2.72015	5.95281	0.456953	0.647705	-
ENSG00000196644	382.567	0.26145	0.140828	1.85652	0.0633801	0.216744
ENSG00000215860	4.53355	-1.45257	1.04007	-1.39662	0.162529	0.390044
ENSG00000201105	0	-	-	-	-	-
ENSG00000234245	27.4989	-1.35255	0.529244	-2.55563	0.0105996	0.0604436
ENSG00000207418	0.335251	-0.813679	5.91037	-0.13767	0.890501	-
ENSG00000229828	4.22935	-1.26853	1.27492	-0.994988	0.319742	0.582075
ENSG00000152042	13.5295	0.788738	0.612489	1.28776	0.19783	0.438269
ENSG00000232637	17.4618	0.648177	0.777782	0.833366	0.404639	0.659058
ENSG00000227216	0.119614	1.29631	6.00631	0.215824	0.829125	-
ENSG00000198658	3.99936	-0.851577	1.18798	-0.716827	0.473481	0.712681
ENSG00000227733	0.172447	0	6.00631	0	1	-
ENSG00000238765	0	-	-	-	-	-
ENSG00000239475	6.1928	-1.22792	1.13895	-1.07811	0.280983	0.541015
ENSG00000186275	1366.63	0.635112	0.123836	5.12865	2.91831e-07	9.95383e-06
ENSG00000244371	0.56356	0.286006	3.66711	0.0779921	0.937834	-
ENSG00000234225	0.164005	1.29631	6.00631	0.215824	0.829125	-
ENSG00000227242	1.50995	1.06928	1.95446	0.547099	0.584311	-
ENSG00000225603	4.00973	3.88198	1.52776	2.54095	0.0110551	0.062226
ENSG00000201142	0	-	-	-	-	-
ENSG00000230832	9.1472	1.61366	0.789171	2.04475	0.0408792	0.160648
ENSG00000131791	308.638	0.436506	0.158063	2.76159	0.00575214	0.0382319
ENSG00000237188	2.83436	-0.960974	1.75052	-0.548966	0.583029	-
ENSG00000273071	0	-	-	-	-	-
ENSG00000131781	49.2642	0.228317	0.329699	0.692501	0.488623	0.723437
ENSG00000271721	9.28734	-0.0293168	0.742519	-0.0394829	0.968505	0.986915
ENSG00000180867	310.294	1.13264	0.210537	5.37978	7.4577e-08	2.92579e-06
ENSG00000226015	664.237	-0.27856	0.142139	-1.95977	0.0500227	0.183564
ENSG00000236806	1.58707	1.32469	2.16912	0.610703	0.541396	-
ENSG00000131778	1550.96	0.0654266	0.0848256	0.771308	0.440525	0.686758
ENSG00000213226	0.637859	1.29632	3.78617	0.342383	0.732063	-
ENSG00000226653	0	-	-	-	-	-
ENSG00000207209	0	-	-	-	-	-
ENSG00000272443	0	-	-	-	-	-
ENSG00000272480	0	-	-	-	-	-
ENSG00000234610	0	-	-	-	-	-
ENSG00000116128	29.8976	0.724888	0.460962	1.57255	0.115822	0.316796
ENSG00000162836	36.6401	-0.762538	0.382269	-1.99477	0.0460679	0.173832
ENSG00000242379	0.470091	0	5.57972	0	1	-
ENSG00000227139	0	-	-	-	-	-
ENSG00000143140	0	-	-	-	-	-
ENSG00000234482	0	-	-	-	-	-
ENSG00000234190	0.64542	2.54645	3.03867	0.838015	0.402022	-
ENSG00000223728	0	-	-	-	-	-
ENSG00000121634	6.86112	0.258442	1.05214	0.245634	0.805966	0.912081
ENSG00000188092	385.515	0.284909	0.14213	2.00457	0.0450089	0.171178
ENSG00000215859	4.38938	-1.45189	1.07175	-1.35469	0.175518	0.408714
ENSG00000244211	0	-	-	-	-	-
ENSG00000273059	12.5564	0.137661	0.704523	0.195396	0.845083	0.9298
ENSG00000206791	0	-	-	-	-	-
ENSG00000229952	27.4965	-1.35283	0.524221	-2.58064	0.00986179	0.0571634
ENSG00000206585	0.29413	-1.5687	5.93535	-0.264298	0.79155	-
ENSG00000227778	0.049549	0	6.00631	0	1	-
ENSG00000203836	705.99	0.847307	0.223597	3.78944	0.000150987	0.00206149
ENSG00000225080	0.119614	1.29631	6.00631	0.215824	0.829125	-
ENSG00000203835	3.67653	-0.80787	1.30183	-0.620563	0.534887	0.757284
ENSG00000269647	0	-	-	-	-	-
ENSG00000232265	1.22116	-0.0370588	2.54395	-0.0145674	0.988377	-
ENSG00000226335	0.0429887	0	6.00631	0	1	-
ENSG00000238677	0	-	-	-	-	-
ENSG00000224335	0	-	-	-	-	-
ENSG00000227700	0	-	-	-	-	-
ENSG00000199879	0	-	-	-	-	-
ENSG00000234283	14.9084	-0.965648	0.663954	-1.45439	0.145838	0.366032
ENSG00000228626	0	-	-	-	-	-
ENSG00000231196	27.5261	-1.12588	0.466448	-2.41373	0.01579	0.0800311
ENSG00000238107	10.3489	-3.9804	1.18311	-3.36437	0.000767189	0.00781814
ENSG00000244252	0	-	-	-	-	-
ENSG00000235988	0	-	-	-	-	-
ENSG00000224481	0.234627	0	6.00631	0	1	-
ENSG00000252744	0	-	-	-	-	-
ENSG00000202408	0.322112	2.00733	5.98329	0.33549	0.737256	-
ENSG00000272824	7.00783	1.6553	1.08857	1.52062	0.128354	0.338611
ENSG00000207340	0.0790001	0	6.00631	0	1	-
ENSG00000215863	10.4063	1.37767	0.716546	1.92265	0.0545243	0.194462
ENSG00000252842	0	-	-	-	-	-
ENSG00000202064	0.359205	-2.28061	5.36419	-0.425155	0.670724	-
ENSG00000201183	0.73701	-2.94049	4.44986	-0.660805	0.508737	-
ENSG00000231551	2.2663	-1.68699	1.95919	-0.861066	0.389202	-
ENSG00000225871	0.291981	-1.93903	5.95828	-0.325434	0.744852	-
ENSG00000255963	2.76161	1.63768	1.69143	0.968226	0.332932	-
ENSG00000270656	0	-	-	-	-	-
ENSG00000212456	0.898234	1.82251	2.54428	0.716319	0.473794	-
ENSG00000223491	0.156505	-2.53982	5.93506	-0.427936	0.668698	-
ENSG00000122497	61.8379	2.42474	0.513771	4.71949	2.36434e-06	6.24637e-05
ENSG00000223612	7.79951	0.712987	1.00727	0.707841	0.479044	0.717095
ENSG00000256374	1.88995	-0.529442	1.7894	-0.295877	0.767324	-
ENSG00000271291	0	-	-	-	-	-
ENSG00000207501	0.337265	-0.68351	4.93311	-0.138556	0.889801	-
ENSG00000236140	34.1643	-0.211863	0.46747	-0.453211	0.650397	0.829921
ENSG00000203832	860.854	0.150138	0.117509	1.27767	0.201366	0.443217
ENSG00000234367	0	-	-	-	-	-
ENSG00000229002	0	-	-	-	-	-
ENSG00000243452	1444.46	0.51337	0.118158	4.34477	1.39419e-05	0.000279786
ENSG00000227212	0	-	-	-	-	-
ENSG00000237253	42.5573	-0.339097	0.437148	-0.775703	0.437924	0.684719
ENSG00000226675	0.902943	-3.75978	3.03196	-1.24005	0.214958	-
ENSG00000207205	0.168589	1.29631	6.00631	0.215824	0.829125	-
ENSG00000271439	0	-	-	-	-	-
ENSG00000231267	0.512456	1.56543	4.35944	0.359089	0.719528	-
ENSG00000237533	0	-	-	-	-	-
ENSG00000203827	1444.55	0.498258	0.115872	4.30008	1.70737e-05	0.000332065
ENSG00000237343	42.1093	-0.339183	0.436572	-0.776923	0.437204	0.684329
ENSG00000233586	0.554133	-3.65294	4.62629	-0.789606	0.429758	-
ENSG00000206968	0.112843	1.29631	6.00631	0.215824	0.829125	-
ENSG00000270239	0	-	-	-	-	-
ENSG00000230582	1.54236	0.463405	1.88918	0.245295	0.806228	-
ENSG00000235887	0.604392	3.26306	4.0301	0.809673	0.418128	-
ENSG00000223495	0.479099	1.02507	4.00933	0.255672	0.798204	-
ENSG00000231448	8.42071	0.06735	0.88719	0.0759138	0.939488	0.972963
ENSG00000242943	0	-	-	-	-	-
ENSG00000175658	0.644832	-0.715896	3.42597	-0.208961	0.834478	-
ENSG00000222854	0.124799	0	6.00631	0	1	-
ENSG00000232527	57.2682	-0.171643	0.31723	-0.54107	0.588459	0.791372
ENSG00000264022	0.044784	0	6.00631	0	1	-
ENSG00000203825	0	-	-	-	-	-
ENSG00000179571	6.9035	-1.49209	0.889719	-1.67703	0.0935359	0.277736
ENSG00000226028	0	-	-	-	-	-
ENSG00000202167	0	-	-	-	-	-
ENSG00000207349	0.35449	0	4.86868	0	1	-
ENSG00000252826	0.0684323	0	6.00631	0	1	-
ENSG00000206737	3.08607	1.41204	1.3487	1.04696	0.295119	-
ENSG00000232721	126.482	-0.258299	0.278849	-0.926304	0.354288	0.615284
ENSG00000223779	16.8343	0.45242	0.570411	0.793147	0.427692	0.677093
ENSG00000242352	0	-	-	-	-	-
ENSG00000270962	3.17354	0.870138	1.52666	0.569961	0.568704	-
ENSG00000226067	0	-	-	-	-	-
ENSG00000252105	0.114283	0	6.00631	0	1	-
ENSG00000235999	50.9173	0.0617674	0.339176	0.18211	0.855496	0.934176
ENSG00000233430	17.6405	-0.229391	0.508283	-0.451305	0.651769	0.830609
ENSG00000212044	0.0989952	-0.686733	6.00147	-0.114427	0.908899	-
ENSG00000237503	0	-	-	-	-	-
ENSG00000253193	2310.42	0.183946	0.114595	1.60519	0.108451	0.304143
ENSG00000240929	1.10452	1.30627	2.8555	0.457457	0.647343	-
ENSG00000234571	17.7242	-0.141004	0.673861	-0.209248	0.834255	0.924915
ENSG00000273213	0	-	-	-	-	-
ENSG00000230186	0	-	-	-	-	-
ENSG00000203818	0	-	-	-	-	-
ENSG00000268074	3.23695	2.50777	1.75913	1.42558	0.153991	-
ENSG00000203817	1956.78	-0.468312	0.0843141	-5.55438	2.78606e-08	1.20413e-06
ENSG00000212544	0.070605	0	6.00631	0	1	-
ENSG00000271594	0	-	-	-	-	-
ENSG00000198161	3.10661	0.659592	1.62322	0.406348	0.684487	-
ENSG00000268544	1.11116	-1.17066	3.27426	-0.357534	0.720692	-
ENSG00000269501	1276.36	0.0369325	0.100227	0.368488	0.71251	0.863571
ENSG00000233368	131.415	-0.331222	0.238798	-1.38704	0.16543	0.394157
ENSG00000269614	1.80492	0.653947	2.29887	0.284464	0.776055	-
ENSG00000229801	5.67872	3.67525	1.30016	2.82677	0.00470207	0.0328229
ENSG00000232151	0	-	-	-	-	-
ENSG00000202496	2.62424	-0.176703	1.37909	-0.12813	0.898046	-
ENSG00000268554	2.21071	1.41107	1.63376	0.863698	0.387754	-
ENSG00000239903	1.09125	0	2.33598	0	1	-
ENSG00000234232	18.4777	-0.162287	0.507855	-0.319554	0.749307	0.882599
ENSG00000237168	3.17354	0.870138	1.52666	0.569961	0.568704	-
ENSG00000252925	0.114283	0	6.00631	0	1	-
ENSG00000223759	59.6787	-0.0558311	0.268687	-0.207792	0.835391	0.925355
ENSG00000203815	0.317063	-2.44138	5.53916	-0.440749	0.659394	-
ENSG00000197844	0.154498	2.05133	5.98163	0.342938	0.731645	-
ENSG00000263825	0	-	-	-	-	-
ENSG00000226500	0	-	-	-	-	-
ENSG00000150337	3972.43	0.0201391	0.0978153	0.205889	0.836877	0.925948
ENSG00000203814	4.09027	1.84372	1.03983	1.77309	0.0762136	0.24406
ENSG00000242663	0	-	-	-	-	-
ENSG00000233030	10.5134	1.61023	0.929668	1.73205	0.0832642	0.258094
ENSG00000183598	1.22914	0.0555457	2.40384	0.0231071	0.981565	-
ENSG00000264207	26.4034	-1.59628	0.478816	-3.33381	0.000856666	0.00851173
ENSG00000183941	223.37	-0.714377	0.190647	-3.74713	0.000178873	0.00238004
ENSG00000203811	4.74503	0.534193	1.10094	0.485215	0.627524	0.816076
ENSG00000183558	344.543	0.203581	0.140887	1.445	0.148459	0.370074
ENSG00000220323	1.21057	0.317484	2.27967	0.139268	0.889238	-
ENSG00000261716	36.299	-0.502744	0.44444	-1.13119	0.257977	0.514154
ENSG00000272993	37.9572	-0.394603	0.557391	-0.707947	0.478978	0.717095
ENSG00000203819	7.15165	-0.287806	0.856833	-0.335894	0.73695	0.876728
ENSG00000203812	341.658	0.186263	0.141517	1.31619	0.188111	0.425151
ENSG00000203852	4.77451	0.536706	1.08659	0.493934	0.621352	0.812326
ENSG00000182217	217.51	-0.663976	0.185954	-3.57064	0.000356105	0.00420562
ENSG00000184678	43.5265	-0.0708848	0.467037	-0.151776	0.879364	0.945746
ENSG00000184260	138.601	0.17866	0.199083	0.897416	0.369497	0.628678
ENSG00000184270	4.98954	0.695792	1.22219	0.569298	0.569154	0.779217
ENSG00000178096	108.955	-0.425536	0.263128	-1.61722	0.105831	0.299784
ENSG00000159164	83.7416	-0.0766817	0.258627	-0.296495	0.766852	0.892627
ENSG00000143368	751.714	0.401289	0.150024	2.67484	0.00747649	0.0464984
ENSG00000014914	183.01	-0.0963541	0.178194	-0.540725	0.588697	0.791416
ENSG00000163113	274.009	-0.182472	0.159947	-1.14083	0.253942	0.509948
ENSG00000223945	0.425978	0	5.15148	0	1	-
ENSG00000136631	125.965	0.0536606	0.259296	0.206947	0.836051	0.925502
ENSG00000023902	2162.77	1.00255	0.161731	6.19891	5.68555e-10	3.54823e-08
ENSG00000266187	0.051976	0	6.00631	0	1	-
ENSG00000143401	2094.63	0.041113	0.13316	0.30875	0.757512	0.887929
ENSG00000222222	1.07381	0.010803	2.082	0.00518878	0.99586	-
ENSG00000271845	1.76158	2.96972	2.06647	1.4371	0.15069	-
ENSG00000118298	0	-	-	-	-	-
ENSG00000238526	0.268925	3.27648	5.93273	0.552272	0.580762	-
ENSG00000117362	6567.13	0.116657	0.133938	0.870978	0.383766	0.641741
ENSG00000118292	2076.98	-0.0324923	0.0883823	-0.367633	0.713147	0.863732
ENSG00000159208	126.655	-0.0105662	0.232072	-0.04553	0.963685	0.984394
ENSG00000187145	1722.16	-0.210187	0.0651914	-3.22416	0.00126343	0.0117249
ENSG00000117360	2294.88	0.387198	0.134004	2.88944	0.0038593	0.0279761
ENSG00000163125	604.419	-0.0887127	0.130524	-0.679665	0.496716	0.729395
ENSG00000143374	129.028	0.651474	0.184506	3.53091	0.00041413	0.00475275
ENSG00000143369	124.868	-0.136275	0.251876	-0.54104	0.58848	0.791372
ENSG00000228126	5.31098	-0.173595	0.978406	-0.177426	0.859174	0.935594
ENSG00000237781	0.720208	0.290516	3.24799	0.0894449	0.928728	-
ENSG00000143382	53.0144	0.0630322	0.366367	0.172047	0.863401	0.937946
ENSG00000225996	0	-	-	-	-	-
ENSG00000264553	0.0429887	0	6.00631	0	1	-
ENSG00000203804	0.063317	0	6.00631	0	1	-
ENSG00000264508	0.314807	1.29631	5.63017	0.230243	0.817903	-
ENSG00000264584	1.41629	-0.886222	2.71259	-0.326706	0.74389	-
ENSG00000143384	6526.69	0.065658	0.0902884	0.727203	0.467102	0.70762
ENSG00000253047	0.229205	0	6.00631	0	1	-
ENSG00000143420	3018.24	0.0712051	0.17592	0.404759	0.685655	0.849893
ENSG00000143457	524.298	-0.42901	0.141161	-3.03916	0.00237242	0.0192767
ENSG00000143452	1.2241	3.88987	2.25882	1.72208	0.0850551	-
ENSG00000206931	0	-	-	-	-	-
ENSG00000163131	1198.28	0.181447	0.0831085	2.18325	0.0290173	0.125235
ENSG00000236713	0.0255581	0	6.00631	0	1	-
ENSG00000143387	38.9812	-0.148616	0.451704	-0.329012	0.742147	0.87915
ENSG00000224690	0.131239	-2.28171	5.94388	-0.383876	0.70107	-
ENSG00000143437	877.275	-0.128103	0.185939	-0.688953	0.490853	0.724813
ENSG00000200175	0.905561	0	6.00631	0	1	-
ENSG00000224800	9.62915	0.315619	0.598918	0.526981	0.598207	0.797134
ENSG00000212512	0	-	-	-	-	-
ENSG00000229357	6.43535	0.982357	0.879056	1.11751	0.263775	0.520839
ENSG00000143379	657.133	-0.0406688	0.129783	-0.313361	0.754007	0.885254
ENSG00000143418	883.185	0.347766	0.483369	0.719463	0.471856	0.711403
ENSG00000259357	0.562696	0.293195	3.05297	0.0960362	0.923492	-
ENSG00000231073	0.442745	0	6.00631	0	1	-
ENSG00000143412	3.62578	-0.846293	1.34123	-0.63098	0.528053	0.751929
ENSG00000143409	40.8173	-0.34034	0.344847	-0.98693	0.323677	0.586286
ENSG00000143363	510.545	0.0543133	0.128335	0.423213	0.67214	0.842513
ENSG00000200759	0	-	-	-	-	-
ENSG00000163141	5.43725	-0.338736	1.06193	-0.318982	0.74974	0.882712
ENSG00000143443	8.57297	-2.743	1.12267	-2.44329	0.0145542	0.0754835
ENSG00000197622	4073.1	0.128485	0.15275	0.84115	0.400264	0.655466
ENSG00000213190	15.9022	-0.677632	0.717359	-0.94462	0.344853	0.606523
ENSG00000143458	339.078	0.0724342	0.236798	0.30589	0.759688	0.889309
ENSG00000233717	0	-	-	-	-	-
ENSG00000261168	0.511113	-1.9291	4.90722	-0.393115	0.694234	-
ENSG00000143434	8.7274	-0.628729	0.936579	-0.671303	0.502027	0.733673
ENSG00000163154	104.001	-0.50859	0.289338	-1.75777	0.0787869	0.249244
ENSG00000163156	1157.09	0.151121	0.124218	1.21658	0.223764	0.472681
ENSG00000163155	8.10009	0.468494	0.812708	0.57646	0.564304	0.77538
ENSG00000163157	0	-	-	-	-	-
ENSG00000163159	976.518	0.0884188	0.104501	0.846106	0.397494	0.653212
ENSG00000143398	371.416	-0.417544	0.157756	-2.64677	0.00812642	0.0496179
ENSG00000159352	4460.5	0.0208485	0.117177	0.177923	0.858784	0.935431
ENSG00000232671	4.78465	-4.35304	1.47168	-2.95787	0.00309775	0.0238354
ENSG00000143373	604.523	-0.643778	0.136269	-4.7243	2.30908e-06	6.11642e-05
ENSG00000143393	459.912	-0.151295	0.12779	-1.18393	0.236439	0.489176
ENSG00000265753	0.262995	1.50414	5.9001	0.254934	0.798774	-
ENSG00000273481	0.0316585	0	6.00631	0	1	-
ENSG00000143390	385.484	0.549249	0.280126	1.96072	0.0499118	0.183193
ENSG00000224645	0	-	-	-	-	-
ENSG00000237976	14.2154	0.976694	0.632087	1.54519	0.1223	0.328567
ENSG00000143416	0.395726	0	5.87912	0	1	-
ENSG00000159377	2478.59	0.0623512	0.0779211	0.800184	0.423604	0.674006
ENSG00000143442	910.701	-0.0969927	0.11577	-0.837804	0.402141	0.65701
ENSG00000238711	0.466349	-2.28171	5.94388	-0.383876	0.701071	-
ENSG00000143375	13.6497	2.60316	0.757536	3.43635	0.000589603	0.00632207
ENSG00000252840	0.0571413	0	6.00631	0	1	-
ENSG00000143367	60.0628	-0.336251	0.309602	-1.08608	0.277445	0.536123
ENSG00000232536	0	-	-	-	-	-
ENSG00000207606	0	-	-	-	-	-
ENSG00000223861	9.28757	-0.499578	0.894117	-0.558739	0.57634	0.783103
ENSG00000250734	0	-	-	-	-	-
ENSG00000143376	433.116	0.180186	0.172151	1.04668	0.295249	0.557085
ENSG00000206635	0	-	-	-	-	-
ENSG00000227045	0.554246	-1.6871	4.2639	-0.395671	0.692347	-
ENSG00000159409	0.228111	-1.93904	5.95828	-0.325437	0.744851	-
ENSG00000178796	0.167359	0	6.00631	0	1	-
ENSG00000240510	0	-	-	-	-	-
ENSG00000206980	0.100091	0	6.00631	0	1	-
ENSG00000269621	0.115584	0	6.00631	0	1	-
ENSG00000236940	3.07948	0.0511014	1.48321	0.0344533	0.972516	-
ENSG00000143436	563.937	0.0365567	0.128482	0.284528	0.776006	0.896772
ENSG00000143450	11.1621	-0.573383	0.666258	-0.860603	0.389457	0.64632
ENSG00000249602	0	-	-	-	-	-
ENSG00000232937	0	-	-	-	-	-
ENSG00000268288	1.27666	0.0669858	1.84384	0.0363295	0.97102	-
ENSG00000182134	13.0229	-1.47034	0.660498	-2.22611	0.0260066	0.115485
ENSG00000203288	3.79582	-1.02506	1.39974	-0.732326	0.463969	0.704919
ENSG00000269489	2.44867	-1.16125	1.86779	-0.621723	0.534124	-
ENSG00000213171	0	-	-	-	-	-
ENSG00000143365	0.142809	0	6.00631	0	1	-
ENSG00000225556	0	-	-	-	-	-
ENSG00000201134	0	-	-	-	-	-
ENSG00000234614	0.213593	2.36386	5.97029	0.395936	0.692152	-
ENSG00000196407	0	-	-	-	-	-
ENSG00000159445	102.277	-0.327155	0.289976	-1.12821	0.25923	0.515697
ENSG00000223810	0.0411217	1.29631	6.00631	0.215824	0.829125	-
ENSG00000197747	677.864	0.174686	0.177125	0.986228	0.324021	0.586568
ENSG00000229021	0.52528	1.29632	4.38016	0.295952	0.767267	-
ENSG00000240667	0	-	-	-	-	-
ENSG00000163191	3141.97	-0.211074	0.122207	-1.72718	0.0841353	0.259562
ENSG00000232678	0.044784	0	6.00631	0	1	-
ENSG00000182898	0.0733577	0	6.00631	0	1	-
ENSG00000159450	135.219	-0.466927	0.209247	-2.23146	0.0256505	0.114348
ENSG00000226716	0	-	-	-	-	-
ENSG00000233792	0	-	-	-	-	-
ENSG00000215853	0	-	-	-	-	-
ENSG00000237975	0.890839	-3.4867	5.74824	-0.606569	0.544137	-
ENSG00000236427	0.16804	2.72019	5.95281	0.456959	0.647701	-
ENSG00000197915	0.0466965	0	6.00631	0	1	-
ENSG00000143631	0.751717	-3.06897	3.54672	-0.865297	0.386876	-
ENSG00000143520	0.0796536	0	6.00631	0	1	-
ENSG00000227415	0	-	-	-	-	-
ENSG00000183586	0.120055	1.29631	6.00631	0.215824	0.829125	-
ENSG00000143536	0	-	-	-	-	-
ENSG00000186207	0.705203	-3.28222	4.5178	-0.726507	0.467528	-
ENSG00000169509	0	-	-	-	-	-
ENSG00000185966	0	-	-	-	-	-
ENSG00000163202	0	-	-	-	-	-
ENSG00000244057	0	-	-	-	-	-
ENSG00000187238	0	-	-	-	-	-
ENSG00000185962	0	-	-	-	-	-
ENSG00000226947	0	-	-	-	-	-
ENSG00000176075	0	-	-	-	-	-
ENSG00000187223	0	-	-	-	-	-
ENSG00000159455	0	-	-	-	-	-
ENSG00000187180	0	-	-	-	-	-
ENSG00000187173	0	-	-	-	-	-
ENSG00000187170	0	-	-	-	-	-
ENSG00000198854	0	-	-	-	-	-
ENSG00000229713	0	-	-	-	-	-
ENSG00000233819	0	-	-	-	-	-
ENSG00000203786	0.0522986	-0.686733	6.00147	-0.114427	0.908899	-
ENSG00000240386	0	-	-	-	-	-
ENSG00000186226	0	-	-	-	-	-
ENSG00000172155	0	-	-	-	-	-
ENSG00000197084	0	-	-	-	-	-
ENSG00000196734	0	-	-	-	-	-
ENSG00000186844	0	-	-	-	-	-
ENSG00000235942	0	-	-	-	-	-
ENSG00000163206	0.0342162	0	6.00631	0	1	-
ENSG00000163207	0	-	-	-	-	-
ENSG00000224308	0.100379	-1.13445	5.99224	-0.18932	0.849842	-
ENSG00000184148	0	-	-	-	-	-
ENSG00000169474	0	-	-	-	-	-
ENSG00000163209	0	-	-	-	-	-
ENSG00000252920	0.149816	2.48528	5.96385	0.416724	0.67688	-
ENSG00000234262	0	-	-	-	-	-
ENSG00000169469	0	-	-	-	-	-
ENSG00000163216	0.206014	2.05133	5.98163	0.342938	0.731645	-
ENSG00000241794	0	-	-	-	-	-
ENSG00000196805	0	-	-	-	-	-
ENSG00000203785	0	-	-	-	-	-
ENSG00000244094	0	-	-	-	-	-
ENSG00000229035	0	-	-	-	-	-
ENSG00000159516	0	-	-	-	-	-
ENSG00000229699	0	-	-	-	-	-
ENSG00000203784	0	-	-	-	-	-
ENSG00000203783	0.127791	0	6.00631	0	1	-
ENSG00000230779	7.90992	0.166343	0.739658	0.224892	0.822063	0.918722
ENSG00000203782	0	-	-	-	-	-
ENSG00000159527	0	-	-	-	-	-
ENSG00000163218	0.134352	0	6.00631	0	1	-
ENSG00000207321	0.0393859	1.29631	6.00631	0.215824	0.829125	-
ENSG00000163220	82.1385	0.276465	0.33851	0.816709	0.414095	0.666258
ENSG00000163221	1.27496	3.6705	2.8439	1.29066	0.196823	-
ENSG00000237008	0	-	-	-	-	-
ENSG00000143546	32.9363	1.20625	0.409254	2.94743	0.00320427	0.0244187
ENSG00000224784	0	-	-	-	-	-
ENSG00000184330	0	-	-	-	-	-
ENSG00000203781	0	-	-	-	-	-
ENSG00000197364	0	-	-	-	-	-
ENSG00000143556	0.114433	0	6.00631	0	1	-
ENSG00000263841	0.483201	2.01509	4.29759	0.468888	0.639149	-
ENSG00000238279	0	-	-	-	-	-
ENSG00000197956	8826.58	-0.181947	0.114622	-1.58736	0.112431	0.311258
ENSG00000196420	2.00789	-0.592728	1.72726	-0.343161	0.731477	-
ENSG00000196154	9233.22	-0.150094	0.129766	-1.15665	0.247414	0.502301
ENSG00000188015	6.02094	0.344964	1.23081	0.280273	0.779268	0.899047
ENSG00000196754	20.8368	0.0364172	0.53258	0.0683789	0.945484	0.975383
ENSG00000188643	0	-	-	-	-	-
ENSG00000189334	0.822912	2.02152	3.64221	0.555025	0.578877	-
ENSG00000189171	134.62	-0.294616	0.220436	-1.33651	0.181382	0.416976
ENSG00000271853	0	-	-	-	-	-
ENSG00000160678	0.31873	-0.683818	5.01203	-0.136435	0.891477	-
ENSG00000272030	2.54772	-0.941524	1.41342	-0.666133	0.505326	-
ENSG00000160679	1439.09	-0.286817	0.119312	-2.40392	0.0162202	0.0816233
ENSG00000143553	480.232	-0.29556	0.136864	-2.15952	0.0308096	0.131113
ENSG00000143621	1050.25	0.351078	0.120797	2.90636	0.00365666	0.0268537
ENSG00000169418	0.779212	2.5533	2.86279	0.891892	0.372451	-
ENSG00000242565	0.0252654	-0.597476	6.00364	-0.0995188	0.920726	-
ENSG00000235015	0.0571413	0	6.00631	0	1	-
ENSG00000199565	0	-	-	-	-	-
ENSG00000143624	133.818	0.473257	0.241366	1.96075	0.0499086	0.183193
ENSG00000243613	0	-	-	-	-	-
ENSG00000233222	0	-	-	-	-	-
ENSG00000238511	0.063317	0	6.00631	0	1	-
ENSG00000143554	458.12	-0.412918	0.166421	-2.48117	0.0130952	0.0698999
ENSG00000207039	0.526285	2.35706	3.53438	0.666895	0.504839	-
ENSG00000231827	0.0652836	0	6.00631	0	1	-
ENSG00000143614	731.985	-0.478508	0.108105	-4.42633	9.58497e-06	0.000202815
ENSG00000223599	5.7784	0.276629	0.943714	0.293128	0.769424	0.893694
ENSG00000236327	0.0779625	-0.686741	6.00147	-0.114429	0.908898	-
ENSG00000198837	1979.99	-0.296675	0.120761	-2.45671	0.0140217	0.0735567
ENSG00000160741	25.478	1.07446	0.788938	1.3619	0.173228	0.405345
ENSG00000143570	1973.01	0.0525764	0.114344	0.459809	0.645654	0.826629
ENSG00000273026	7.55894	1.1714	0.755801	1.54988	0.12117	0.327312
ENSG00000143578	133.242	-1.20526	0.212922	-5.66057	1.50871e-08	6.94767e-07
ENSG00000143543	4677.47	-0.0353375	0.0724661	-0.487641	0.625804	0.815111
ENSG00000272654	6.95069	-0.933243	0.984019	-0.9484	0.342926	0.604885
ENSG00000143545	3338.82	-0.0541371	0.112402	-0.481636	0.630064	0.817545
ENSG00000177954	11983.8	-0.101658	0.0782139	-1.29975	0.193688	0.432304
ENSG00000143552	2.21899	-0.0828728	1.38852	-0.0596842	0.952407	-
ENSG00000231416	25.0249	0.763661	0.779139	0.980134	0.32702	0.58972
ENSG00000252669	0	-	-	-	-	-
ENSG00000200220	0	-	-	-	-	-
ENSG00000231837	0.130517	0	6.00631	0	1	-
ENSG00000263987	0	-	-	-	-	-
ENSG00000143549	15189.8	-0.0189	0.0695656	-0.271686	0.785863	0.902564
ENSG00000264384	0.341503	3.77428	5.92022	0.637524	0.523784	-
ENSG00000215938	0	-	-	-	-	-
ENSG00000163263	0	-	-	-	-	-
ENSG00000143612	5720.71	-0.128811	0.10171	-1.26646	0.205349	0.448316
ENSG00000143569	1194.06	0.0752518	0.104688	0.718821	0.472251	0.711588
ENSG00000252817	0.453975	-0.679565	4.15859	-0.163412	0.870194	-
ENSG00000201129	0	-	-	-	-	-
ENSG00000143575	2774.71	-0.343723	0.134568	-2.55428	0.0106408	0.0606215
ENSG00000252682	0	-	-	-	-	-
ENSG00000212292	0	-	-	-	-	-
ENSG00000222457	0.317015	0	6.00631	0	1	-
ENSG00000143595	0.204465	0	6.00631	0	1	-
ENSG00000143515	277.718	-0.2124	0.207513	-1.02355	0.306048	0.568962
ENSG00000238365	1.10962	1.56119	2.70273	0.577637	0.563509	-
ENSG00000237920	0	-	-	-	-	-
ENSG00000226855	215.299	0.00168755	0.151206	0.0111606	0.991095	0.995622
ENSG00000228013	9.12995	-0.450474	0.708378	-0.635923	0.524827	0.750187
ENSG00000160712	5793.57	0.0781434	0.0806315	0.969142	0.332474	0.594745
ENSG00000228264	1.44782	-4.4603	2.47505	-1.8021	0.0715297	-
ENSG00000169291	16.3389	-0.819938	0.545566	-1.50291	0.132862	0.345615
ENSG00000273110	0.561251	2.15339	3.42549	0.628636	0.529587	-
ENSG00000163239	2.9137	0.256298	1.42658	0.179659	0.857421	-
ENSG00000160714	1798.41	0.0218522	0.0972629	0.224671	0.822235	0.918722
ENSG00000229780	0	-	-	-	-	-
ENSG00000160716	0.0252654	-0.597476	6.00364	-0.0995188	0.920726	-
ENSG00000233875	0.222748	0	6.00631	0	1	-
ENSG00000160710	8345.65	0.16791	0.059609	2.81685	0.00484977	0.0336356
ENSG00000268141	0	-	-	-	-	-
ENSG00000143603	6.8197	0.140553	0.909845	0.15448	0.877232	0.944552
ENSG00000163344	328.851	-0.375482	0.154241	-2.43438	0.0149172	0.0767349
ENSG00000270361	0.227389	-3.09088	5.92071	-0.522045	0.601639	-
ENSG00000163346	407.767	-0.441787	0.157565	-2.80384	0.00504983	0.034681
ENSG00000163348	785.879	-0.436977	0.137515	-3.17766	0.0014847	0.0133447
ENSG00000271380	5.38605	-0.171772	1.33696	-0.128479	0.89777	0.955095
ENSG00000160691	1062.22	-0.246917	0.128448	-1.92232	0.0545658	0.194496
ENSG00000173207	6680.3	-0.112181	0.0807266	-1.38964	0.164637	0.393384
ENSG00000264349	0.417286	2.81787	3.40366	0.827892	0.407732	-
ENSG00000160688	263.448	0.000678114	0.210588	0.00322009	0.997431	0.998687
ENSG00000163352	0	-	-	-	-	-
ENSG00000160685	343.079	-0.423323	0.210588	-2.0102	0.04441	0.169819
ENSG00000163354	0.795143	-0.732135	2.53197	-0.289156	0.772462	-
ENSG00000163357	0.160147	-0.597468	6.00364	-0.0995177	0.920727	-
ENSG00000232093	4.12649	-0.714849	1.46806	-0.486935	0.626305	0.815408
ENSG00000143537	1483.42	0.11551	0.213833	0.540186	0.589069	0.791614
ENSG00000243364	32.0483	-0.216494	0.377701	-0.573189	0.566517	0.777149
ENSG00000143590	20.1764	-0.502509	0.530893	-0.946534	0.343876	0.605717
ENSG00000251246	0	-	-	-	-	-
ENSG00000202027	0.0393859	1.29631	6.00631	0.215824	0.829125	-
ENSG00000169242	1.25626	3.42872	2.99323	1.14549	0.252005	-
ENSG00000169241	281.767	0.308648	0.172265	1.7917	0.0731806	0.237593
ENSG00000179085	673.099	-0.278527	0.152741	-1.82352	0.068224	0.226735
ENSG00000251780	0	-	-	-	-	-
ENSG00000223452	0.609471	1.55569	2.78801	0.557994	0.576849	-
ENSG00000163463	27.3191	0.430577	0.50292	0.856154	0.391913	0.648379
ENSG00000273088	0	-	-	-	-	-
ENSG00000163462	17.7855	-0.154561	0.554381	-0.278799	0.780399	0.899632
ENSG00000185499	387.424	0.449262	0.177137	2.53624	0.0112051	0.0628377
ENSG00000271748	0	-	-	-	-	-
ENSG00000169231	41.6227	-0.0313683	0.401042	-0.0782171	0.937655	0.972112
ENSG00000231064	4.13858	-0.510296	1.1459	-0.445324	0.656086	0.833766
ENSG00000173171	521.047	-0.495991	0.150052	-3.30546	0.000948218	0.00923074
ENSG00000236263	1.13708	2.05022	2.46004	0.833408	0.404615	-
ENSG00000160766	431.736	-0.215205	0.139053	-1.54765	0.121707	0.327933
ENSG00000236675	122.761	-0.184003	0.245388	-0.749846	0.453348	0.695549
ENSG00000177628	498.096	-0.21392	0.135022	-1.58434	0.113116	0.312291
ENSG00000216109	1.08714	-1.78166	2.46024	-0.724182	0.468954	-
ENSG00000160767	498.245	-0.221516	0.107514	-2.06034	0.0393658	0.156216
ENSG00000116521	728.349	-0.211435	0.116528	-1.81446	0.0696067	0.229863
ENSG00000176444	420.896	-0.186348	0.136411	-1.36608	0.171913	0.403663
ENSG00000143630	30.0356	-0.229766	0.362877	-0.633178	0.526617	0.751219
ENSG00000143627	0.140055	0	6.00631	0	1	-
ENSG00000160752	3077.2	-0.0080319	0.112217	-0.0715744	0.942941	0.974717
ENSG00000225855	20.211	0.068974	0.603061	0.114373	0.908942	0.960703
ENSG00000160753	419.575	-0.185576	0.224348	-0.827179	0.408136	0.661719
ENSG00000116539	1142.71	0.789501	0.135152	5.84156	5.1714e-09	2.59735e-07
ENSG00000207720	0	-	-	-	-	-
ENSG00000207134	0.0652836	0	6.00631	0	1	-
ENSG00000227773	2.10517	-1.12236	1.79094	-0.626686	0.530865	-
ENSG00000238805	0.0880334	1.29631	6.00631	0.215824	0.829125	-
ENSG00000207144	0	-	-	-	-	-
ENSG00000237872	0	-	-	-	-	-
ENSG00000235919	96.6503	0.0851543	0.258744	0.329107	0.742075	0.87915
ENSG00000271267	0	-	-	-	-	-
ENSG00000225082	6.33796	1.72607	1.23675	1.39565	0.162821	0.390283
ENSG00000223503	0	-	-	-	-	-
ENSG00000232519	0.171531	0	6.00631	0	1	-
ENSG00000125459	573.47	0.30173	0.13354	2.25947	0.0238542	0.108456
ENSG00000203761	272.494	0.387079	0.191933	2.01674	0.0437229	0.16788
ENSG00000246203	6.20057	1.5236	0.931762	1.63518	0.102011	0.292853
ENSG00000163374	1076.14	-0.148338	0.113123	-1.31131	0.189755	0.426892
ENSG00000132676	1577.48	-0.0651223	0.102937	-0.632642	0.526968	0.751478
ENSG00000227673	0.0316585	0	6.00631	0	1	-
ENSG00000116580	641.366	0.29087	0.118976	2.44477	0.0144943	0.0752957
ENSG00000234937	0.106996	1.29631	6.00631	0.215824	0.829125	-
ENSG00000132718	12.1294	-0.647349	0.73214	-0.884188	0.376594	0.635492
ENSG00000201614	0.131083	1.29631	6.00631	0.215824	0.829125	-
ENSG00000143622	1962.12	0.900119	0.114002	7.89565	2.88807e-15	3.29998e-13
ENSG00000132680	783.721	0.104632	0.198705	0.526568	0.598493	0.79714
ENSG00000207475	1.0705	-0.903301	2.75873	-0.327433	0.74334	-
ENSG00000252808	6.31365	1.61697	1.07925	1.49823	0.134073	0.347676
ENSG00000173080	0	-	-	-	-	-
ENSG00000116584	943.293	-0.0197201	0.183523	-0.107453	0.91443	0.963149
ENSG00000273002	15.0872	0.628111	0.593294	1.05868	0.289744	0.551207
ENSG00000224276	1.61428	-3.42032	2.59023	-1.32047	0.186678	-
ENSG00000163479	4227.13	-0.0674045	0.0786843	-0.856645	0.391641	0.648028
ENSG00000160803	164.893	-0.193983	0.219856	-0.882317	0.377605	0.63615
ENSG00000116586	1462.5	-0.196927	0.145218	-1.35608	0.175075	0.408307
ENSG00000132698	0.380583	1.03068	5.87074	0.175562	0.860638	-
ENSG00000254726	59.3265	0.013725	0.30148	0.0455253	0.963689	0.984394
ENSG00000222611	0	-	-	-	-	-
ENSG00000160789	3671.29	0.0814056	0.141573	0.575008	0.565286	0.775951
ENSG00000196189	520.317	0.145644	0.133548	1.09057	0.275461	0.533868
ENSG00000252236	1.04919	0.363596	2.10856	0.172438	0.863093	-
ENSG00000160785	1255.67	0.0467946	0.143696	0.325651	0.744688	0.88045
ENSG00000260238	0	-	-	-	-	-
ENSG00000160783	178.876	-0.100463	0.21116	-0.475769	0.634239	0.820547
ENSG00000242252	0.0498477	0	6.00631	0	1	-
ENSG00000160781	165.292	-0.00818781	0.235892	-0.03471	0.972311	0.98781
ENSG00000198952	403.539	-0.165812	0.17699	-0.936845	0.348838	0.610455
ENSG00000163472	69.2215	-0.223822	0.300943	-0.743735	0.457037	0.699289
ENSG00000198715	435.742	-0.178405	0.140209	-1.27242	0.203222	0.446046
ENSG00000189030	0	-	-	-	-	-
ENSG00000163468	2453.03	0.0892588	0.0840916	1.06145	0.288487	0.549857
ENSG00000228155	0.0255581	0	6.00631	0	1	-
ENSG00000163467	4.24347	-0.819494	1.39998	-0.585362	0.558304	0.771265
ENSG00000132677	0.207035	-2.94683	5.92395	-0.497444	0.618876	-
ENSG00000237390	0.229227	2.00733	5.98329	0.33549	0.737256	-
ENSG00000125462	6.04137	5.88272	1.53345	3.83627	0.000124918	0.0017676
ENSG00000207933	0	-	-	-	-	-
ENSG00000236947	2.58727	2.28311	1.81698	1.25654	0.20892	-
ENSG00000116604	3351.61	-0.673064	0.145218	-4.63486	3.57178e-06	8.77678e-05
ENSG00000206651	1.40154	3.56303	2.81096	1.26755	0.204958	-
ENSG00000260460	2.36972	-1.68981	2.07132	-0.815814	0.414607	-
ENSG00000183856	144.732	-0.118671	0.229819	-0.516364	0.6056	0.802279
ENSG00000238843	0	-	-	-	-	-
ENSG00000187862	0.805341	1.5302	3.30721	0.462685	0.64359	-
ENSG00000265960	0.169147	-0.597469	6.00364	-0.0995177	0.920727	-
ENSG00000163382	880.184	-0.0954518	0.116212	-0.821361	0.411441	0.664325
ENSG00000160818	958.497	0.848638	0.164649	5.15424	2.54663e-07	8.81769e-06
ENSG00000272971	0.0938235	0	6.00631	0	1	-
ENSG00000132702	0.0684323	0	6.00631	0	1	-
ENSG00000272068	52.4243	-0.355316	0.335747	-1.05828	0.289926	0.551382
ENSG00000132692	0.582984	1.1286	3.44533	0.327573	0.743235	-
ENSG00000272405	129.943	-0.879686	0.303782	-2.89578	0.00378212	0.0275559
ENSG00000229953	0.0787718	2.00733	5.98329	0.33549	0.737256	-
ENSG00000132688	1.8646	1.48786	1.81792	0.818439	0.413106	-
ENSG00000237588	0.91302	-2.37268	2.475	-0.958661	0.33773	-
ENSG00000143320	11.8526	0.701049	0.711834	0.984849	0.324698	0.587166
ENSG00000223356	0	-	-	-	-	-
ENSG00000143319	924.685	1.51683	0.200312	7.57231	3.66638e-14	3.72382e-12
ENSG00000143303	179.401	-0.242901	0.186028	-1.30572	0.191647	0.429578
ENSG00000143314	664.044	-0.207164	0.146581	-1.41331	0.157566	0.383577
ENSG00000143321	5068.32	0.638545	0.0991143	6.44251	1.17514e-10	8.10716e-09
ENSG00000143294	268.526	0.134107	0.191039	0.701988	0.482687	0.719719
ENSG00000027869	65.2286	-0.277678	0.327674	-0.847419	0.396761	0.652526
ENSG00000198400	1.13266	4.13496	2.25678	1.83224	0.0669152	-
ENSG00000027644	0	-	-	-	-	-
ENSG00000187800	5.40509	0.334014	1.05876	0.315477	0.7524	0.88435
ENSG00000160838	0	-	-	-	-	-
ENSG00000132694	264.455	0.52835	0.230652	2.29068	0.0219819	0.102102
ENSG00000211581	0	-	-	-	-	-
ENSG00000266160	26.054	-1.58262	0.663281	-2.38605	0.0170306	0.084584
ENSG00000237842	19.9419	-0.139991	0.526045	-0.266121	0.790146	0.90448
ENSG00000224520	0	-	-	-	-	-
ENSG00000253831	3.63203	1.01055	1.32736	0.761326	0.446462	0.69095
ENSG00000117036	135.157	0.122016	0.263736	0.462647	0.643618	0.825653
ENSG00000235700	0	-	-	-	-	-
ENSG00000229961	0.313603	0	6.00631	0	1	-
ENSG00000228239	0	-	-	-	-	-
ENSG00000271736	0.330237	0.28055	4.44314	0.0631424	0.949653	-
ENSG00000237189	0	-	-	-	-	-
ENSG00000143297	0.565488	-1.97141	3.81518	-0.516728	0.605346	-
ENSG00000163518	1.31455	-0.472764	2.8719	-0.164617	0.869246	-
ENSG00000236731	0	-	-	-	-	-
ENSG00000233712	0	-	-	-	-	-
ENSG00000160856	0	-	-	-	-	-
ENSG00000227217	0	-	-	-	-	-
ENSG00000231700	2.08051	1.3234	1.62014	0.816845	0.414017	-
ENSG00000232366	0	-	-	-	-	-
ENSG00000132704	4.84393	0.993347	0.965858	1.02846	0.303733	0.566324
ENSG00000163534	2.83924	4.27196	1.92858	2.21508	0.0267545	-
ENSG00000073754	8.88713	0.585879	0.786759	0.744674	0.456469	0.698574
ENSG00000227425	0	-	-	-	-	-
ENSG00000236957	0	-	-	-	-	-
ENSG00000183853	0.159439	1.29631	6.00631	0.215824	0.829125	-
ENSG00000226520	0	-	-	-	-	-
ENSG00000231666	0.0478169	0	6.00631	0	1	-
ENSG00000227295	2.60552	1.59053	1.74258	0.912746	0.361376	-
ENSG00000158473	74.5353	-0.315884	0.282147	-1.11957	0.262895	0.519594
ENSG00000229914	1.73501	0.343268	1.82577	0.188013	0.850866	-
ENSG00000176320	0.382531	0.276794	5.35106	0.0517269	0.958746	-
ENSG00000158477	0.798514	0.955485	2.85689	0.334449	0.738041	-
ENSG00000230942	0	-	-	-	-	-
ENSG00000158481	0.206835	-0.556755	5.9209	-0.0940322	0.925084	-
ENSG00000158485	0	-	-	-	-	-
ENSG00000158488	0	-	-	-	-	-
ENSG00000186306	0	-	-	-	-	-
ENSG00000180708	0.126879	-0.732718	5.97081	-0.122717	0.902332	-
ENSG00000203758	33.8733	-3.21962	0.710908	-4.52889	5.92948e-06	0.000135843
ENSG00000236257	0.441373	3.25999	4.39014	0.742571	0.457742	-
ENSG00000173285	0	-	-	-	-	-
ENSG00000236656	0	-	-	-	-	-
ENSG00000198965	0	-	-	-	-	-
ENSG00000198703	0	-	-	-	-	-
ENSG00000227445	0	-	-	-	-	-
ENSG00000231434	330.578	0.677936	0.252033	2.68987	0.00714792	0.0447993
ENSG00000197532	0	-	-	-	-	-
ENSG00000186440	0	-	-	-	-	-
ENSG00000186400	0	-	-	-	-	-
ENSG00000198967	0	-	-	-	-	-
ENSG00000163554	67.5396	1.50242	0.374069	4.01641	5.90916e-05	0.000942681
ENSG00000231237	0	-	-	-	-	-
ENSG00000196171	0	-	-	-	-	-
ENSG00000203757	0.0437464	-0.686733	6.00147	-0.114427	0.908899	-
ENSG00000180437	0	-	-	-	-	-
ENSG00000226949	0	-	-	-	-	-
ENSG00000180433	0	-	-	-	-	-
ENSG00000197403	0	-	-	-	-	-
ENSG00000188340	0	-	-	-	-	-
ENSG00000229724	0	-	-	-	-	-
ENSG00000180409	0.0239084	0	6.00631	0	1	-
ENSG00000163563	1007.93	0.0508566	0.118334	0.429773	0.667361	0.839863
ENSG00000229849	0.0557452	0	6.00631	0	1	-
ENSG00000163564	29.2477	0.650623	0.510707	1.27396	0.202676	0.445298
ENSG00000163565	3291.55	0.242732	0.16465	1.47423	0.14042	0.357727
ENSG00000265589	0	-	-	-	-	-
ENSG00000163568	43.2719	1.57295	0.360336	4.36524	1.26983e-05	0.000256519
ENSG00000233473	0.39891	0.275505	5.79825	0.0475151	0.962103	-
ENSG00000162706	0	-	-	-	-	-
ENSG00000222552	0	-	-	-	-	-
ENSG00000225670	1.10866	-0.653172	2.10996	-0.309566	0.756891	-
ENSG00000213088	0	-	-	-	-	-
ENSG00000215846	0	-	-	-	-	-
ENSG00000248642	0	-	-	-	-	-
ENSG00000179639	0	-	-	-	-	-
ENSG00000196266	0	-	-	-	-	-
ENSG00000228560	0	-	-	-	-	-
ENSG00000248442	0	-	-	-	-	-
ENSG00000251686	0	-	-	-	-	-
ENSG00000249197	0	-	-	-	-	-
ENSG00000249730	0	-	-	-	-	-
ENSG00000196184	0	-	-	-	-	-
ENSG00000224943	0.0787718	2.00733	5.98329	0.33549	0.737256	-
ENSG00000184155	0	-	-	-	-	-
ENSG00000231100	0	-	-	-	-	-
ENSG00000271890	0	-	-	-	-	-
ENSG00000132703	0.156015	2.48528	5.96385	0.416724	0.67688	-
ENSG00000158731	0	-	-	-	-	-
ENSG00000223603	0	-	-	-	-	-
ENSG00000132693	1.72622	-2.16956	2.34348	-0.925784	0.354558	-
ENSG00000235226	0.0437464	-0.686733	6.00147	-0.114427	0.908899	-
ENSG00000158716	545.724	-0.192044	0.123403	-1.55624	0.119651	0.324261
ENSG00000181036	3.01253	0.440674	1.74703	0.252241	0.800855	-
ENSG00000158714	49.6108	1.4762	0.446891	3.30326	0.00095567	0.0092835
ENSG00000188004	31.5966	-0.349556	0.442521	-0.78992	0.429575	0.678428
ENSG00000212161	0	-	-	-	-	-
ENSG00000243284	4.21959	0.128371	1.25017	0.102682	0.918215	0.964042
ENSG00000256029	0	-	-	-	-	-
ENSG00000272668	8.04126	-0.699185	0.861212	-0.811861	0.416871	0.668511
ENSG00000213085	5.94871	1.02559	0.874533	1.17273	0.240902	0.493963
ENSG00000266458	0.10519	2.00733	5.98329	0.33549	0.737256	-
ENSG00000269620	0.0466965	0	6.00631	0	1	-
ENSG00000158710	9990.05	0.121366	0.249664	0.486119	0.626883	0.815706
ENSG00000085552	13.2461	0.466268	0.576872	0.80827	0.418935	0.670031
ENSG00000162723	2.11924	-1.90426	1.97827	-0.962592	0.335752	-
ENSG00000224259	125.627	0.365036	0.272621	1.33899	0.180574	0.415724
ENSG00000237409	0.355864	1.29632	4.36073	0.29727	0.76626	-
ENSG00000260766	29.1476	0.444426	0.553654	0.802714	0.42214	0.672672
ENSG00000143315	826.76	0.0993881	0.168577	0.589569	0.555479	0.769747
ENSG00000177807	0.183901	0	6.00631	0	1	-
ENSG00000225279	0	-	-	-	-	-
ENSG00000162728	0.525791	-3.24753	4.78458	-0.678748	0.497298	-
ENSG00000162729	129.969	-0.104144	0.240502	-0.433028	0.664994	0.838505
ENSG00000018625	1.17361	-1.60949	2.5217	-0.638255	0.523308	-
ENSG00000132681	0.774212	0.35914	3.07968	0.116616	0.907164	-
ENSG00000143318	0.948876	2.83584	2.20598	1.28552	0.19861	-
ENSG00000227741	12.8253	0.129765	0.648677	0.200046	0.841445	0.927824
ENSG00000162734	3124.33	0.220826	0.125094	1.76528	0.0775175	0.246594
ENSG00000265381	0	-	-	-	-	-
ENSG00000132716	852.123	-0.454948	0.113765	-3.99902	6.36055e-05	0.00100244
ENSG00000258465	0.568418	1.29632	4.37255	0.296467	0.766874	-
ENSG00000228606	1.20819	-0.673809	2.78825	-0.24166	0.809044	-
ENSG00000224261	23.7929	-0.0671407	0.434173	-0.15464	0.877105	0.944552
ENSG00000162735	447.877	-0.334406	0.12182	-2.7451	0.00604933	0.0396394
ENSG00000122218	1353.84	0.105891	0.105373	1.00491	0.314939	0.577794
ENSG00000235082	0.84069	1.29632	3.3148	0.391071	0.695745	-
ENSG00000202078	5.7165	1.18034	1.36206	0.866585	0.386169	0.643627
ENSG00000162736	1050.27	-0.21752	0.416541	-0.522206	0.601527	0.799441
ENSG00000171786	20.2114	0.533242	0.490937	1.08617	0.277403	0.536097
ENSG00000201608	0.372817	0	5.96397	0	1	-
ENSG00000162738	4.32115	3.1825	1.45913	2.1811	0.0291759	0.125682
ENSG00000162739	4.85327	0.857308	1.1394	0.752422	0.451797	0.694331
ENSG00000223009	0	-	-	-	-	-
ENSG00000234425	0	-	-	-	-	-
ENSG00000066294	154.076	0.358492	0.223009	1.60752	0.10794	0.303527
ENSG00000264286	0	-	-	-	-	-
ENSG00000117090	18.2454	0.417644	0.566707	0.736966	0.461143	0.702961
ENSG00000235101	0.0477996	0	6.00631	0	1	-
ENSG00000228863	10.7273	-0.442512	0.70664	-0.626219	0.531171	0.754887
ENSG00000117091	0.868484	0.0698615	2.88323	0.0242303	0.980669	-
ENSG00000227239	0	-	-	-	-	-
ENSG00000026751	187.841	2.74126	0.265756	10.315	6.02991e-25	1.26711e-22
ENSG00000122224	6.45836	0.631373	0.960058	0.65764	0.510769	0.741086
ENSG00000122223	119.9	-0.436265	0.255423	-1.70801	0.0876346	0.266578
ENSG00000226003	0	-	-	-	-	-
ENSG00000179914	0.581693	-1.31199	4.14452	-0.316559	0.751578	-
ENSG00000213080	81.2045	0.270662	0.334054	0.810235	0.417805	0.669066
ENSG00000232188	0.0961121	0	6.00631	0	1	-
ENSG00000198358	0	-	-	-	-	-
ENSG00000233691	0	-	-	-	-	-
ENSG00000158764	0.0887998	0	6.00631	0	1	-
ENSG00000158769	1226.59	0.051152	0.0861286	0.593902	0.552578	0.76828
ENSG00000270149	0	-	-	-	-	-
ENSG00000232879	0	-	-	-	-	-
ENSG00000215845	7.36983	0.729151	0.890261	0.81903	0.412769	0.66549
ENSG00000158773	3.7715	1.79968	1.28328	1.40241	0.160794	0.388224
ENSG00000186517	1512.71	0.121244	0.162321	0.746938	0.455101	0.697181
ENSG00000268154	0	-	-	-	-	-
ENSG00000143217	1.0292	2.80759	2.67784	1.04845	0.29443	-
ENSG00000228917	0.0571413	0	6.00631	0	1	-
ENSG00000162755	0.505827	0	4.96736	0	1	-
ENSG00000143256	1485.25	0.172691	0.186983	0.923561	0.355715	0.616397
ENSG00000158793	220.483	-0.316306	0.183885	-1.72013	0.0854089	0.261856
ENSG00000158796	681.085	-0.0706916	0.109133	-0.647758	0.517141	0.744461
ENSG00000238934	0.0717253	0	6.00631	0	1	-
ENSG00000143222	2826.53	-0.025663	0.153013	-0.167718	0.866805	0.939613
ENSG00000224985	1.93343	-2.36996	2.34007	-1.01277	0.311169	-
ENSG00000143258	86.5713	-0.113857	0.242009	-0.470466	0.638022	0.822356
ENSG00000143224	74.7605	-1.22136	0.309165	-3.95051	7.79853e-05	0.00119208
ENSG00000158850	1446.42	-0.568783	0.121023	-4.69979	2.60429e-06	6.78228e-05
ENSG00000158859	120.441	-1.92452	0.305292	-6.30385	2.90341e-10	1.91625e-08
ENSG00000158864	6244.88	0.408327	0.273197	1.49462	0.135013	0.349281
ENSG00000158869	4924.81	-0.0569927	0.114889	-0.496067	0.619847	0.811287
ENSG00000268387	0.0469118	0	6.00631	0	1	-
ENSG00000158874	0.129912	0	6.00631	0	1	-
ENSG00000158882	653.587	-0.0877277	0.129019	-0.67996	0.49653	0.729395
ENSG00000263548	0	-	-	-	-	-
ENSG00000143257	1.93277	0.662792	1.77958	0.372443	0.709563	-
ENSG00000248485	0.0990981	0	6.00631	0	1	-
ENSG00000158887	43.1162	-0.316118	0.365112	-0.865812	0.386593	0.643702
ENSG00000143252	1553.86	-0.239236	0.323326	-0.739922	0.459347	0.701453
ENSG00000188931	0.0239084	0	6.00631	0	1	-
ENSG00000235477	19.1635	0.355392	0.476882	0.745241	0.456126	0.698283
ENSG00000273075	23.963	-0.563109	0.505413	-1.11416	0.265212	0.522198
ENSG00000236484	0	-	-	-	-	-
ENSG00000206921	0.220151	-2.25175	5.94501	-0.378763	0.704864	-
ENSG00000215840	7.28393	1.17149	0.741374	1.58015	0.114072	0.313838
ENSG00000143226	528.528	-0.15302	0.118863	-1.28736	0.197969	0.438381
ENSG00000273112	0	-	-	-	-	-
ENSG00000173110	122.382	-0.194359	0.271976	-0.714618	0.474845	0.713732
ENSG00000224203	0.0971164	1.29631	6.00631	0.215824	0.829125	-
ENSG00000203747	0.724279	-3.91728	5.40171	-0.725192	0.468334	-
ENSG00000224515	0	-	-	-	-	-
ENSG00000072694	7.88662	-0.904333	0.915992	-0.987271	0.32351	0.586165
ENSG00000244682	66.5767	0.273732	0.301504	0.907889	0.363937	0.623336
ENSG00000225217	13.1348	-0.259259	0.556428	-0.465934	0.641262	0.824384
ENSG00000231586	0.0971164	1.29631	6.00631	0.215824	0.829125	-
ENSG00000162747	0.824016	-1.75872	2.91146	-0.604069	0.545798	-
ENSG00000234211	0.0477996	0	6.00631	0	1	-
ENSG00000213075	211.15	-0.32481	0.157827	-2.05801	0.0395892	0.156864
ENSG00000199595	0	-	-	-	-	-
ENSG00000132185	1.02088	-3.05626	3.21097	-0.951817	0.34119	-
ENSG00000162746	2.41104	-0.657039	1.77564	-0.37003	0.71136	-
ENSG00000241347	0	-	-	-	-	-
ENSG00000081721	288.149	-0.0854792	0.153947	-0.555251	0.578723	0.785182
ENSG00000226889	2.49212	1.38304	1.81253	0.763044	0.445437	-
ENSG00000118217	768.797	-0.125239	0.149239	-0.839182	0.401367	0.656157
ENSG00000229808	12.6447	0.163001	0.694873	0.234576	0.814538	0.915829
ENSG00000162745	0.156315	0	6.00631	0	1	-
ENSG00000227818	0	-	-	-	-	-
ENSG00000198929	18.5659	-0.665682	0.67035	-0.993036	0.320692	0.583083
ENSG00000266144	0	-	-	-	-	-
ENSG00000227094	0	-	-	-	-	-
ENSG00000252262	0	-	-	-	-	-
ENSG00000207729	0	-	-	-	-	-
ENSG00000254706	0	-	-	-	-	-
ENSG00000239887	50.69	-0.993866	0.397783	-2.49851	0.0124717	0.0674578
ENSG00000171722	0	-	-	-	-	-
ENSG00000198574	0	-	-	-	-	-
ENSG00000227243	0	-	-	-	-	-
ENSG00000152332	1013.63	0.303358	0.116975	2.59335	0.0095047	0.055873
ENSG00000227941	0	-	-	-	-	-
ENSG00000259788	0.0316585	0	6.00631	0	1	-
ENSG00000117143	283.794	0.576962	0.189553	3.0438	0.00233607	0.0190824
ENSG00000272574	1.28495	0.382538	2.21004	0.173091	0.86258	-
ENSG00000162733	41.4462	0.975417	0.382498	2.55012	0.0107685	0.0611015
ENSG00000243173	0	-	-	-	-	-
ENSG00000132196	136.907	0.822231	0.187463	4.3861	1.15404e-05	0.000238127
ENSG00000185860	6.67488	-4.37674	1.6054	-2.72625	0.00640579	0.0413591
ENSG00000230739	0	-	-	-	-	-
ENSG00000227667	0	-	-	-	-	-
ENSG00000117152	0.177264	0	6.00631	0	1	-
ENSG00000143248	29.9678	-0.102608	0.443799	-0.231204	0.817156	0.917204
ENSG00000232892	0	-	-	-	-	-
ENSG00000225755	1.94043	-1.93246	1.9603	-0.985799	0.324232	-
ENSG00000232995	15.4343	-0.108552	0.619506	-0.175224	0.860904	0.936597
ENSG00000237756	0.351894	0	5.45151	0	1	-
ENSG00000143228	794.427	-0.0607567	0.12811	-0.474255	0.635318	0.82113
ENSG00000252740	0	-	-	-	-	-
ENSG00000225122	0.0715583	1.29631	6.00631	0.215824	0.829125	-
ENSG00000200327	0	-	-	-	-	-
ENSG00000212527	0	-	-	-	-	-
ENSG00000228289	0	-	-	-	-	-
ENSG00000212538	0	-	-	-	-	-
ENSG00000225719	0	-	-	-	-	-
ENSG00000199849	0.764099	0.493534	3.65393	0.135069	0.892557	-
ENSG00000213070	6.75475	-0.229606	0.849012	-0.270439	0.786822	0.90288
ENSG00000185630	19.6063	0.162956	0.498653	0.326792	0.743825	0.879884
ENSG00000207082	0	-	-	-	-	-
ENSG00000269887	1.00182	-0.100782	2.68043	-0.0375991	0.970007	-
ENSG00000233693	0	-	-	-	-	-
ENSG00000271917	0.770353	-0.675526	3.63835	-0.185668	0.852705	-
ENSG00000201987	0	-	-	-	-	-
ENSG00000225487	0.904269	2.99956	2.39092	1.25456	0.209638	-
ENSG00000201270	0	-	-	-	-	-
ENSG00000212086	0	-	-	-	-	-
ENSG00000252359	8.89378	-0.584879	1.01184	-0.578034	0.563241	0.774864
ENSG00000162761	0.292551	0	6.00631	0	1	-
ENSG00000224702	0.0571413	0	6.00631	0	1	-
ENSG00000238022	0.0469118	0	6.00631	0	1	-
ENSG00000143171	0	-	-	-	-	-
ENSG00000237463	0.0411217	1.29631	6.00631	0.215824	0.829125	-
ENSG00000230748	0	-	-	-	-	-
ENSG00000162763	0	-	-	-	-	-
ENSG00000237783	0.205243	0	6.00631	0	1	-
ENSG00000236206	0	-	-	-	-	-
ENSG00000143198	5013.46	-0.264652	0.322508	-0.820605	0.411871	0.664769
ENSG00000143149	864.717	-0.460846	0.123169	-3.74157	0.000182872	0.00242266
ENSG00000206990	0	-	-	-	-	-
ENSG00000230175	0.416036	0.287444	3.51838	0.0816977	0.934887	-
ENSG00000225272	0.0466965	0	6.00631	0	1	-
ENSG00000215838	8.90115	-0.891326	0.803205	-1.10971	0.267124	0.524662
ENSG00000273365	3.41603	-0.524897	1.53342	-0.342304	0.732122	0.874357
ENSG00000143183	2682.67	0.268891	0.0916005	2.93548	0.00333032	0.0251234
ENSG00000224358	1.87624	-0.268317	2.18156	-0.122993	0.902112	-
ENSG00000230659	6.26813	0.799308	0.871306	0.917368	0.35895	0.61867
ENSG00000143179	533.542	-0.43486	0.116769	-3.72411	0.000196009	0.00256693
ENSG00000236364	0	-	-	-	-	-
ENSG00000271527	0	-	-	-	-	-
ENSG00000226292	0.111421	0	6.00631	0	1	-
ENSG00000207341	0	-	-	-	-	-
ENSG00000188859	0.492588	2.70646	4.84893	0.558156	0.576738	-
ENSG00000267884	0	-	-	-	-	-
ENSG00000203307	0	-	-	-	-	-
ENSG00000230898	0.0469118	0	6.00631	0	1	-
ENSG00000215952	0	-	-	-	-	-
ENSG00000215835	2.58099	-0.818776	1.35618	-0.603737	0.546018	-
ENSG00000229588	0	-	-	-	-	-
ENSG00000225325	0	-	-	-	-	-
ENSG00000230231	0	-	-	-	-	-
ENSG00000234142	0.0252654	-0.597476	6.00364	-0.0995188	0.920726	-
ENSG00000238087	0	-	-	-	-	-
ENSG00000215834	0.425784	-1.01114	3.7578	-0.269078	0.78787	-
ENSG00000234984	0	-	-	-	-	-
ENSG00000232341	982.336	0.022554	0.212671	0.106051	0.915542	0.963266
ENSG00000232148	0	-	-	-	-	-
ENSG00000232223	0	-	-	-	-	-
ENSG00000143157	411.458	-0.106036	0.115587	-0.917376	0.358946	0.61867
ENSG00000152382	151.92	-0.44821	0.196201	-2.28444	0.0223457	0.103371
ENSG00000225171	19.9515	0.863143	0.562075	1.53564	0.124628	0.332786
ENSG00000237096	0.768131	3.17367	3.04393	1.04262	0.297122	-
ENSG00000143195	8.56098	-0.744955	0.786684	-0.946956	0.343661	0.605503
ENSG00000143194	13.6641	-1.2253	0.775954	-1.57909	0.114316	0.314276
ENSG00000200036	0	-	-	-	-	-
ENSG00000238325	0	-	-	-	-	-
ENSG00000227907	0	-	-	-	-	-
ENSG00000143167	37.5302	-0.279658	0.648675	-0.431122	0.66638	0.839081
ENSG00000198842	10.8257	-0.458168	0.649461	-0.705458	0.480525	0.718195
ENSG00000213068	0.469803	1.33211	3.99462	0.333476	0.738775	-
ENSG00000231605	0	-	-	-	-	-
ENSG00000272205	3.05693	3.99026	1.66773	2.39262	0.0167284	-
ENSG00000143190	1379.88	-0.419685	0.0944285	-4.44448	8.81059e-06	0.000188613
ENSG00000272033	0.647614	3.6299	3.6059	1.00666	0.3141	-
ENSG00000198821	6.16134	0.135972	1.15679	0.117542	0.90643	0.959546
ENSG00000233411	0	-	-	-	-	-
ENSG00000273160	0	-	-	-	-	-
ENSG00000227776	0	-	-	-	-	-
ENSG00000143162	1014.58	0.147713	0.222487	0.663917	0.506744	0.73766
ENSG00000231029	0.457592	2.00852	5.592	0.359177	0.719463	-
ENSG00000241666	5.63565	-0.0876062	0.943071	-0.0928946	0.925987	0.967133
ENSG00000198771	714.65	-0.33564	0.109088	-3.07678	0.00209253	0.0175404
ENSG00000197965	20.6765	-0.322641	0.610343	-0.528623	0.597067	0.796535
ENSG00000143199	0.530079	1.88308	4.14061	0.454784	0.649264	-
ENSG00000250762	4.80634	0.491951	1.14011	0.431494	0.666109	0.839081
ENSG00000232194	0.354728	2.54745	5.3719	0.474217	0.635345	-
ENSG00000143158	475.996	0.00484333	0.146159	0.0331374	0.973565	0.988598
ENSG00000143164	736.043	-0.192479	0.176807	-1.08864	0.276313	0.534686
ENSG00000221545	0	-	-	-	-	-
ENSG00000224837	109.52	0.208832	0.291555	0.716269	0.473826	0.712836
ENSG00000143147	6.52869	-0.47944	1.03654	-0.462539	0.643695	0.825653
ENSG00000143155	1040.37	0.434403	0.0966829	4.49307	7.02038e-06	0.00015652
ENSG00000237049	15.6739	0.9501	0.617587	1.53841	0.123949	0.331776
ENSG00000237131	0.514837	3.63698	5.30384	0.685725	0.492886	-
ENSG00000213064	736.297	0.224764	0.0931	2.41422	0.015769	0.0799691
ENSG00000214262	6.15316	-3.09153	1.02264	-3.02308	0.00250219	0.0200824
ENSG00000206880	4.09211	-2.6812	1.54444	-1.73604	0.0825571	0.25721
ENSG00000143178	92.8448	-0.633572	0.302172	-2.09673	0.0360179	0.146589
ENSG00000227722	0.156801	0	6.00631	0	1	-
ENSG00000207974	0	-	-	-	-	-
ENSG00000228697	43.2695	-3.0064	0.663369	-4.53201	5.84239e-06	0.000134522
ENSG00000215833	0.403492	0.277446	5.15544	0.0538163	0.957082	-
ENSG00000237658	0.134307	0	6.00631	0	1	-
ENSG00000143185	0.407403	0	5.74194	0	1	-
ENSG00000227777	0	-	-	-	-	-
ENSG00000143184	0.536369	0	4.67496	0	1	-
ENSG00000229757	0.299447	0	6.00631	0	1	-
ENSG00000143196	0.191455	0	6.00631	0	1	-
ENSG00000221578	0	-	-	-	-	-
ENSG00000235736	0.0480561	0	6.00631	0	1	-
ENSG00000225826	0	-	-	-	-	-
ENSG00000229612	0	-	-	-	-	-
ENSG00000203601	0	-	-	-	-	-
ENSG00000213063	0	-	-	-	-	-
ENSG00000252987	0	-	-	-	-	-
ENSG00000237707	0	-	-	-	-	-
ENSG00000143153	142.588	0.267666	0.236821	1.13024	0.258373	0.514663
ENSG00000143156	185.248	-0.211048	0.204714	-1.03094	0.30257	0.565171
ENSG00000235575	0	-	-	-	-	-
ENSG00000117475	399.25	0.607054	0.126466	4.80015	1.58546e-06	4.41178e-05
ENSG00000117477	0.431002	-3.09087	5.92071	-0.522044	0.601639	-
ENSG00000234437	0	-	-	-	-	-
ENSG00000117479	6.43135	1.27319	0.957015	1.33037	0.183395	0.419231
ENSG00000234604	1.29937	2.1465	1.79424	1.19633	0.231567	-
ENSG00000213062	1.02413	4.00283	2.84839	1.40529	0.159934	-
ENSG00000198734	0	-	-	-	-	-
ENSG00000174175	0	-	-	-	-	-
ENSG00000000460	116.904	0.0434974	0.232116	0.187395	0.851351	0.932665
ENSG00000188404	5.87421	0.883852	0.958008	0.922593	0.356219	0.616733
ENSG00000007908	0	-	-	-	-	-
ENSG00000230704	0	-	-	-	-	-
ENSG00000171806	74.5964	0.389853	0.270722	1.44005	0.149853	0.37223
ENSG00000000457	127.282	-0.206657	0.253751	-0.814408	0.415411	0.667418
ENSG00000239494	0.0787718	2.00733	5.98329	0.33549	0.737256	-
ENSG00000075945	112.134	0.13421	0.263879	0.508602	0.611031	0.805398
ENSG00000243051	0.320773	1.29632	4.51759	0.286948	0.774152	-
ENSG00000235378	17.4444	0.781033	0.643342	1.21402	0.224739	0.474169
ENSG00000203260	21.7479	-0.379451	0.59958	-0.632862	0.526824	0.75142
ENSG00000232959	0	-	-	-	-	-
ENSG00000224896	0	-	-	-	-	-
ENSG00000203740	0.0522671	0	6.00631	0	1	-
ENSG00000263390	0	-	-	-	-	-
ENSG00000233985	0.722151	2.96074	4.96995	0.595728	0.551357	-
ENSG00000238051	0	-	-	-	-	-
ENSG00000224286	0	-	-	-	-	-
ENSG00000226967	0.0715583	1.29631	6.00631	0.215824	0.829125	-
ENSG00000263384	0	-	-	-	-	-
ENSG00000231407	0.477014	2.52367	3.96885	0.635869	0.524862	-
ENSG00000120370	136.707	0.193286	0.213904	0.903614	0.3662	0.625618
ENSG00000225545	0	-	-	-	-	-
ENSG00000235303	0.044784	0	6.00631	0	1	-
ENSG00000116132	0.59069	-1.97425	5.08526	-0.388229	0.697846	-
ENSG00000271811	13.1944	-2.43479	0.755598	-3.22234	0.00127147	0.0117935
ENSG00000117501	0	-	-	-	-	-
ENSG00000215924	0	-	-	-	-	-
ENSG00000226552	0	-	-	-	-	-
ENSG00000007933	0.0264179	0	6.00631	0	1	-
ENSG00000221390	0	-	-	-	-	-
ENSG00000117507	0.179136	0	6.00631	0	1	-
ENSG00000094963	0.471347	0	4.44962	0	1	-
ENSG00000225243	0.0411217	1.29631	6.00631	0.215824	0.829125	-
ENSG00000231424	0	-	-	-	-	-
ENSG00000010932	0.752013	0.624163	3.28221	0.190165	0.84918	-
ENSG00000206692	0	-	-	-	-	-
ENSG00000230547	3.35729	2.58196	1.45088	1.77958	0.0751442	-
ENSG00000076258	18.0533	-0.80769	0.577911	-1.3976	0.162232	0.389559
ENSG00000225704	0.454415	0	4.43332	0	1	-
ENSG00000268062	0.288073	0	6.00631	0	1	-
ENSG00000239428	0.0557452	0	6.00631	0	1	-
ENSG00000202082	0	-	-	-	-	-
ENSG00000234333	0	-	-	-	-	-
ENSG00000238859	0	-	-	-	-	-
ENSG00000117523	7242.18	0.523748	0.102409	5.11428	3.14933e-07	1.06622e-05
ENSG00000239373	0.361954	2.95645	5.94334	0.497438	0.61888	-
ENSG00000201126	0	-	-	-	-	-
ENSG00000034971	0	-	-	-	-	-
ENSG00000233328	68.0012	0.834724	1.07311	0.777853	0.436656	0.684013
ENSG00000230364	673.03	0.158951	0.129554	1.22691	0.219857	0.467579
ENSG00000117533	199.844	-0.131671	0.162573	-0.809919	0.417987	0.669145
ENSG00000232261	0	-	-	-	-	-
ENSG00000271459	0.0252654	-0.597476	6.00364	-0.0995188	0.920726	-
ENSG00000236741	0	-	-	-	-	-
ENSG00000253060	0.126634	0	6.00631	0	1	-
ENSG00000010165	333.529	-0.0957076	0.153364	-0.624054	0.532592	0.756084
ENSG00000213060	0.80139	2.05133	5.98163	0.342938	0.731645	-
ENSG00000252134	1.41295	-1.89567	2.23133	-0.849567	0.395566	-
ENSG00000224600	3.30185	0.497945	1.20944	0.411716	0.680548	-
ENSG00000197959	13.7157	1.2418	0.673894	1.84273	0.0653688	0.220884
ENSG00000233540	0.0962456	0	6.00631	0	1	-
ENSG00000207949	0	-	-	-	-	-
ENSG00000230630	0	-	-	-	-	-
ENSG00000208024	0	-	-	-	-	-
ENSG00000252354	0.11334	0	6.00631	0	1	-
ENSG00000206684	0	-	-	-	-	-
ENSG00000135845	396.833	-0.241519	0.112655	-2.14389	0.0320415	0.135066
ENSG00000180999	0.0955992	0	6.00631	0	1	-
ENSG00000094975	1015.19	0.467253	0.109556	4.26496	1.99934e-05	0.000379169
ENSG00000251943	0	-	-	-	-	-
ENSG00000117560	0	-	-	-	-	-
ENSG00000229785	0.0249238	0	6.00631	0	1	-
ENSG00000224228	0.0511162	0	6.00631	0	1	-
ENSG00000227177	0.247202	0	6.00631	0	1	-
ENSG00000224000	0	-	-	-	-	-
ENSG00000120337	0.733005	2.90186	4.96574	0.584376	0.558967	-
ENSG00000230849	0	-	-	-	-	-
ENSG00000226375	0.0522671	0	6.00631	0	1	-
ENSG00000117586	5.57895	-2.73044	1.09907	-2.48432	0.0129799	0.0694316
ENSG00000251817	0.134352	0	6.00631	0	1	-
ENSG00000232751	6.14936	0.918719	0.755684	1.21574	0.224082	0.473111
ENSG00000231615	1.86029	0.923739	1.48299	0.62289	0.533357	-
ENSG00000203739	49.3951	0.142888	0.374444	0.3816	0.702758	0.858639
ENSG00000117592	2547.96	-0.0181752	0.0793142	-0.229154	0.818749	0.91761
ENSG00000162753	23.7871	-0.594825	0.623532	-0.95396	0.340104	0.602433
ENSG00000238272	0	-	-	-	-	-
ENSG00000183831	162.803	0.338159	0.187529	1.80324	0.0713506	0.233434
ENSG00000232113	0.156801	0	6.00631	0	1	-
ENSG00000238430	0.0982629	1.29631	6.00631	0.215824	0.829125	-
ENSG00000076321	487.279	0.289158	0.18163	1.59202	0.111381	0.309605
ENSG00000225591	46.8248	0.417575	0.340722	1.22556	0.220365	0.468074
ENSG00000200674	0.741092	-2.05392	3.04694	-0.674091	0.500253	-
ENSG00000120334	225.225	0.212976	0.230487	0.924029	0.355471	0.616272
ENSG00000252357	12.5196	-3.82387	1.12196	-3.40821	0.000653896	0.00688625
ENSG00000117593	185.548	-0.1644	0.179254	-0.917134	0.359072	0.61867
ENSG00000270084	9.03661	0.517914	0.852337	0.60764	0.543426	0.762855
ENSG00000234741	3627.8	-0.20338	0.0918456	-2.21437	0.0268032	0.118105
ENSG00000208317	0.303834	-0.608905	5.92062	-0.102845	0.918086	-
ENSG00000185278	171.646	0.127313	0.193491	0.65798	0.510551	0.740961
ENSG00000117601	8.21358	-2.44059	1.04594	-2.33338	0.0196281	0.093692
ENSG00000252231	0	-	-	-	-	-
ENSG00000135870	756.695	0.465331	0.104424	4.45618	8.34331e-06	0.000180512
ENSG00000200755	0	-	-	-	-	-
ENSG00000236535	2.96319	2.15377	1.6146	1.33393	0.182226	-
ENSG00000224977	0.171841	-0.686732	6.00147	-0.114427	0.908899	-
ENSG00000225713	0.0437464	-0.686733	6.00147	-0.114427	0.908899	-
ENSG00000227373	1.68916	1.42686	1.79623	0.794359	0.426986	-
ENSG00000152061	430.399	0.0121797	0.128059	0.0951098	0.924228	0.966529
ENSG00000238872	0	-	-	-	-	-
ENSG00000266125	0	-	-	-	-	-
ENSG00000237317	0.0522671	0	6.00631	0	1	-
ENSG00000203737	0.727285	2.06195	3.66541	0.562543	0.573746	-
ENSG00000223828	0.0411217	1.29631	6.00631	0.215824	0.829125	-
ENSG00000231378	0.26267	-1.56872	5.93535	-0.264301	0.791548	-
ENSG00000237249	0	-	-	-	-	-
ENSG00000223525	69.2871	-1.50451	0.45508	-3.30604	0.000946251	0.00922633
ENSG00000235869	0	-	-	-	-	-
ENSG00000229531	0.605715	0	6.00631	0	1	-
ENSG00000252552	0.434934	0	5.74689	0	1	-
ENSG00000116161	4323.05	-0.105617	0.11088	-0.95253	0.340828	0.602846
ENSG00000120333	514.766	-0.0794175	0.178872	-0.443991	0.657049	0.834178
ENSG00000206659	55.4367	-0.340947	0.34233	-0.995962	0.319269	0.581651
ENSG00000181101	0.866167	-2.165	2.7261	-0.794175	0.427094	-
ENSG00000120332	341.376	-0.542065	0.151205	-3.58497	0.000337123	0.00403356
ENSG00000235750	187.971	-0.173205	0.215023	-0.805518	0.420521	0.671262
ENSG00000230687	0	-	-	-	-	-
ENSG00000233946	0	-	-	-	-	-
ENSG00000260990	0.044784	0	6.00631	0	1	-
ENSG00000116147	0.667358	-0.673908	3.47563	-0.193895	0.846258	-
ENSG00000235628	0	-	-	-	-	-
ENSG00000224718	0	-	-	-	-	-
ENSG00000227740	42.7553	-0.0797956	0.415985	-0.191823	0.847881	0.930853
ENSG00000230777	5.74061	-1.10328	0.907312	-1.21599	0.22399	0.472971
ENSG00000143207	596.412	-0.0695509	0.179798	-0.386829	0.698883	0.857045
ENSG00000252906	0.908561	0	6.00631	0	1	-
ENSG00000228686	0	-	-	-	-	-
ENSG00000236021	1.88648	0.433997	1.64047	0.264557	0.791351	-
ENSG00000232463	0	-	-	-	-	-
ENSG00000253025	0	-	-	-	-	-
ENSG00000227815	3.94062	-0.165057	1.3379	-0.123371	0.901813	0.95693
ENSG00000231020	0	-	-	-	-	-
ENSG00000225904	0	-	-	-	-	-
ENSG00000116183	122.416	-0.417889	0.20801	-2.00899	0.0445386	0.169991
ENSG00000237514	0	-	-	-	-	-
ENSG00000152092	0	-	-	-	-	-
ENSG00000202609	0	-	-	-	-	-
ENSG00000198797	0.0902075	0	6.00631	0	1	-
ENSG00000222749	0	-	-	-	-	-
ENSG00000224968	0.0252654	-0.597476	6.00364	-0.0995188	0.920726	-
ENSG00000227579	0	-	-	-	-	-
ENSG00000266393	0	-	-	-	-	-
ENSG00000236720	0	-	-	-	-	-
ENSG00000120341	2.87525	-0.042358	1.15685	-0.0366148	0.970792	-
ENSG00000254154	0.687263	3.70229	3.64257	1.01639	0.309442	-
ENSG00000242193	246.555	-0.417549	0.173957	-2.4003	0.0163816	0.0821492
ENSG00000224687	8.31782	-1.15417	0.853073	-1.35296	0.176068	0.409475
ENSG00000075391	396.668	-0.20008	0.13532	-1.47857	0.139256	0.35616
ENSG00000270575	0	-	-	-	-	-
ENSG00000213058	2.65649	-0.274344	1.22005	-0.224863	0.822086	-
ENSG00000260938	4.31411	0.210539	1.28365	0.164016	0.869719	0.940948
ENSG00000188585	0	-	-	-	-	-
ENSG00000240021	0	-	-	-	-	-
ENSG00000213057	0.777287	-2.32007	4.34488	-0.533978	0.593357	-
ENSG00000184909	0	-	-	-	-	-
ENSG00000201347	0	-	-	-	-	-
ENSG00000273384	0.0792538	0	6.00631	0	1	-
ENSG00000266417	0	-	-	-	-	-
ENSG00000273062	1.06228	0	6.00631	0	1	-
ENSG00000116191	115.38	0.00805321	0.27672	0.0291024	0.976783	0.990073
ENSG00000228196	2.00174	1.40522	1.58575	0.886154	0.375534	-
ENSG00000201791	0	-	-	-	-	-
ENSG00000116194	0.423463	-2.26078	5.02646	-0.449775	0.652873	-
ENSG00000116199	609.397	0.24061	0.172537	1.39454	0.163155	0.39088
ENSG00000232750	0	-	-	-	-	-
ENSG00000186283	1148.01	-0.108409	0.17092	-0.634266	0.525907	0.750675
ENSG00000143322	569.933	0.46437	0.120075	3.86733	0.000110033	0.00158645
ENSG00000234041	0	-	-	-	-	-
ENSG00000231905	0	-	-	-	-	-
ENSG00000212338	0.164339	0	6.00631	0	1	-
ENSG00000201619	0	-	-	-	-	-
ENSG00000231564	0	-	-	-	-	-
ENSG00000225711	0.238738	-0.68674	6.00147	-0.114429	0.908898	-
ENSG00000223794	0.0569239	-0.597477	6.00364	-0.099519	0.920726	-
ENSG00000228191	0	-	-	-	-	-
ENSG00000057252	315.564	-0.283092	0.139554	-2.02855	0.0425043	0.164849
ENSG00000263633	1.77936	-3.40359	2.16474	-1.57229	0.115883	-
ENSG00000162779	0.435647	0	5.77235	0	1	-
ENSG00000224620	0	-	-	-	-	-
ENSG00000236539	8.83725	-0.288415	0.802277	-0.359496	0.719224	0.866806
ENSG00000269064	0	-	-	-	-	-
ENSG00000261250	0.311325	1.29631	6.00631	0.215824	0.829125	-
ENSG00000116218	0	-	-	-	-	-
ENSG00000251875	0	-	-	-	-	-
ENSG00000227141	0.0896852	0	6.00631	0	1	-
ENSG00000261060	1.77871	-1.05032	1.83285	-0.573052	0.566609	-
ENSG00000162782	0.948448	-2.28171	5.94388	-0.383876	0.701071	-
ENSG00000221547	0	-	-	-	-	-
ENSG00000243062	0	-	-	-	-	-
ENSG00000143340	7.45761	-0.695975	0.914756	-0.760832	0.446758	0.691176
ENSG00000229407	0.111117	0	6.00631	0	1	-
ENSG00000231966	0	-	-	-	-	-
ENSG00000169905	1752.14	0.118959	0.105785	1.12454	0.260786	0.517383
ENSG00000258664	0	-	-	-	-	-
ENSG00000272906	5.86394	-0.104837	1.13008	-0.0927697	0.926086	0.967133
ENSG00000143337	586.76	0.380724	0.137502	2.76887	0.00562515	0.0376424
ENSG00000264916	16.8315	0.975181	0.569678	1.71181	0.0869316	0.265057
ENSG00000261831	0	-	-	-	-	-
ENSG00000260360	46.186	0.176576	0.349391	0.505382	0.61329	0.806815
ENSG00000135837	2626.36	0.427332	0.0727049	5.87762	4.16205e-09	2.1434e-07
ENSG00000235145	0.710532	2.05861	4.08474	0.503977	0.614278	-
ENSG00000223450	0.138722	-0.686732	6.00147	-0.114427	0.908899	-
ENSG00000261817	0	-	-	-	-	-
ENSG00000116260	10528.6	-0.405085	0.0785015	-5.16022	2.46664e-07	8.6224e-06
ENSG00000121454	1.00627	-1.8788	3.11857	-0.602457	0.54687	-
ENSG00000230124	27.9478	-0.180729	0.567781	-0.318307	0.750252	0.883087
ENSG00000135847	207.057	-0.13923	0.16729	-0.832269	0.405257	0.659332
ENSG00000235060	1.74219	2.9293	1.83149	1.59941	0.10973	-
ENSG00000265435	0	-	-	-	-	-
ENSG00000206905	0	-	-	-	-	-
ENSG00000266683	0.636495	-1.41561	3.23712	-0.437306	0.661889	-
ENSG00000236719	1.00935	-0.0373895	2.72232	-0.0137344	0.989042	-
ENSG00000143324	314.99	-0.124703	0.207446	-0.601135	0.54775	0.765855
ENSG00000272292	0.0411217	1.29631	6.00631	0.215824	0.829125	-
ENSG00000266825	0	-	-	-	-	-
ENSG00000225857	0.0785703	0	6.00631	0	1	-
ENSG00000135835	74.867	0.0448814	0.28356	0.158278	0.874238	0.943551
ENSG00000243155	7.5171	-0.74172	0.881977	-0.840975	0.400362	0.655476
ENSG00000232586	3.19605	0.331169	1.67555	0.197648	0.843321	-
ENSG00000251520	0	-	-	-	-	-
ENSG00000270711	0	-	-	-	-	-
ENSG00000234237	0	-	-	-	-	-
ENSG00000135823	516.552	-0.459531	0.137097	-3.35188	0.000802657	0.0080716
ENSG00000153029	832.247	-0.0768965	0.0995449	-0.77248	0.43983	0.686324
ENSG00000162783	2243.52	0.26659	0.0989064	2.69537	0.00703097	0.0443395
ENSG00000272198	38.98	0.533113	0.340136	1.56735	0.117033	0.319294
