## Supplementary material for "Systematic prioritization of candidate genes in disease loci identifies *TRAFD1* as a master regulator of IFNγ signalling in celiac disease": Sup_Table12 (part 16 of 27)

### Sheet: SCR_Unstim_vs_SCR_LPS (continued)
ensembl_id	baseMean	log2FoldChange	lfcSE	stat	pvalue	padj
ENSG00000237292	0.245256	2.05133	5.98163	0.342938	0.731645	-
ENSG00000225359	0	-	-	-	-	-
ENSG00000179452	0.404247	-3.91592	5.90723	-0.662903	0.507393	-
ENSG00000198216	26.4652	-0.882009	0.489792	-1.80078	0.0717371	0.234305
ENSG00000252977	0	-	-	-	-	-
ENSG00000272880	0.498716	-3.50668	5.91296	-0.593049	0.553149	-
ENSG00000222397	0	-	-	-	-	-
ENSG00000179930	0.451849	-2.82522	4.97703	-0.567652	0.570271	-
ENSG00000224810	0.452136	1.29632	4.51618	0.287038	0.774083	-
ENSG00000225982	2.56638	1.27347	1.6045	0.793685	0.427379	-
ENSG00000232309	0	-	-	-	-	-
ENSG00000228918	0.127791	0	6.00631	0	1	-
ENSG00000232096	0	-	-	-	-	-
ENSG00000206764	0.0342162	0	6.00631	0	1	-
ENSG00000228664	0	-	-	-	-	-
ENSG00000231684	6.34503	1.0473	0.896474	1.16825	0.242707	0.495995
ENSG00000135821	1263.98	-0.440673	0.167036	-2.6382	0.00833481	0.0506404
ENSG00000203730	0.0480561	0	6.00631	0	1	-
ENSG00000203729	0	-	-	-	-	-
ENSG00000270443	1.17608	-2.30846	2.52489	-0.914278	0.360571	-
ENSG00000233537	0.156801	0	6.00631	0	1	-
ENSG00000121446	0.221534	-1.6945	5.97081	-0.283797	0.776566	-
ENSG00000135828	261.593	0.390474	0.211338	1.84763	0.0646558	0.21929
ENSG00000143333	677.719	1.16849	0.202731	5.76375	8.22654e-09	3.94744e-07
ENSG00000261504	17.4696	0.634645	0.729328	0.870177	0.384204	0.642342
ENSG00000261185	6.68778	0.734101	0.984502	0.745657	0.455875	0.69819
ENSG00000135824	0.0557452	0	6.00631	0	1	-
ENSG00000227181	0	-	-	-	-	-
ENSG00000271269	0	-	-	-	-	-
ENSG00000264809	10.1383	-0.796976	0.87866	-0.907035	0.364388	0.623907
ENSG00000135838	88.7161	0.443715	0.314627	1.41029	0.158454	0.384862
ENSG00000135829	1150.47	0.475182	0.191405	2.4826	0.0130427	0.069701
ENSG00000157060	0.0249238	0	6.00631	0	1	-
ENSG00000224040	58.1359	0.657573	0.396484	1.65851	0.0972144	0.283895
ENSG00000199837	0.0522671	0	6.00631	0	1	-
ENSG00000226570	0.0255581	0	6.00631	0	1	-
ENSG00000176855	0	-	-	-	-	-
ENSG00000264768	0	-	-	-	-	-
ENSG00000207472	0	-	-	-	-	-
ENSG00000135862	404.488	0.478802	0.190785	2.50964	0.0120856	0.0660732
ENSG00000224468	0	-	-	-	-	-
ENSG00000058085	3.09473	0.532598	1.37849	0.386362	0.699228	-
ENSG00000157064	12.4301	0.434403	0.629641	0.689922	0.490243	0.724487
ENSG00000233562	0.0429887	0	6.00631	0	1	-
ENSG00000232860	2.71818	0.706614	1.61985	0.436222	0.662675	-
ENSG00000116698	1393.41	-0.168395	0.123465	-1.36391	0.172597	0.404289
ENSG00000265042	0	-	-	-	-	-
ENSG00000116701	412.04	-0.00207591	0.142033	-0.0146157	0.988339	0.994108
ENSG00000270009	7.7316	2.00627	0.910632	2.20316	0.0275832	0.120496
ENSG00000162704	5535.66	0.229364	0.0837107	2.73996	0.0061447	0.0401372
ENSG00000143344	112.723	2.91083	0.356537	8.16417	3.23643e-16	4.08059e-14
ENSG00000173627	0	-	-	-	-	-
ENSG00000270994	0	-	-	-	-	-
ENSG00000227554	0	-	-	-	-	-
ENSG00000198756	57.2199	-0.400929	0.375852	-1.06672	0.286099	0.547061
ENSG00000198860	862.143	-0.336331	0.181751	-1.8505	0.0642414	0.218261
ENSG00000199840	0.0480561	0	6.00631	0	1	-
ENSG00000207080	0	-	-	-	-	-
ENSG00000231791	0	-	-	-	-	-
ENSG00000244568	0.1298	-0.597477	6.00364	-0.099519	0.920726	-
ENSG00000271387	0.819316	-0.764739	3.32219	-0.230191	0.817943	-
ENSG00000116667	657.271	0.641814	0.123311	5.20485	1.94153e-07	6.93264e-06
ENSG00000230470	0.290701	0	6.00631	0	1	-
ENSG00000232036	0.495348	1.29631	5.53763	0.234091	0.814914	-
ENSG00000252790	0	-	-	-	-	-
ENSG00000116406	1205.09	0.067252	0.139434	0.48232	0.629579	0.81741
ENSG00000135842	2748.02	-0.155317	0.0793365	-1.95771	0.0502646	0.184156
ENSG00000252222	0.24028	0	6.00631	0	1	-
ENSG00000260976	0	-	-	-	-	-
ENSG00000201312	0	-	-	-	-	-
ENSG00000121481	132.018	0.172727	0.229028	0.754176	0.450744	0.693621
ENSG00000232792	0	-	-	-	-	-
ENSG00000121486	1178.21	-0.229465	0.108012	-2.12445	0.0336329	0.13984
ENSG00000116668	72.0216	0.372511	0.336049	1.1085	0.267645	0.524841
ENSG00000231084	0.572996	2.52894	5.25618	0.481137	0.630419	-
ENSG00000213051	217.532	0.0799268	0.187313	0.426702	0.669596	0.841169
ENSG00000201421	0	-	-	-	-	-
ENSG00000206640	0.124155	1.29631	6.00631	0.215824	0.829125	-
ENSG00000233583	0.0478169	0	6.00631	0	1	-
ENSG00000252612	0	-	-	-	-	-
ENSG00000238061	2.1433	0.695779	1.69004	0.411694	0.680563	-
ENSG00000116679	1478.5	0.00695451	0.085842	0.0810153	0.93543	0.971212
ENSG00000273004	3.18278	-0.250649	1.35877	-0.184467	0.853647	-
ENSG00000261024	0	-	-	-	-	-
ENSG00000252407	0	-	-	-	-	-
ENSG00000270920	0	-	-	-	-	-
ENSG00000228309	0.0522671	0	6.00631	0	1	-
ENSG00000207108	0	-	-	-	-	-
ENSG00000201596	0	-	-	-	-	-
ENSG00000261729	0	-	-	-	-	-
ENSG00000143341	4.04963	0.890462	1.17891	0.755326	0.450054	0.693326
ENSG00000224691	0	-	-	-	-	-
ENSG00000116690	0.378004	-3.66561	5.91054	-0.620182	0.535138	-
ENSG00000047410	2595.5	0.426249	0.144025	2.95955	0.00308092	0.0237359
ENSG00000202025	0	-	-	-	-	-
ENSG00000157181	365.293	0.636575	0.160916	3.95595	7.62303e-05	0.00116916
ENSG00000268662	0	-	-	-	-	-
ENSG00000262180	0.552223	-1.20478	4.55194	-0.264675	0.79126	-
ENSG00000116703	0	-	-	-	-	-
ENSG00000229739	0.959839	0.645041	3.22168	0.200219	0.84131	-
ENSG00000273198	0.232271	0.275048	6.00147	0.0458301	0.963446	-
ENSG00000228238	0	-	-	-	-	-
ENSG00000233196	0	-	-	-	-	-
ENSG00000073756	60.0967	0.556759	0.32127	1.73299	0.0830966	0.257837
ENSG00000273129	0.966622	0.675853	2.49158	0.271255	0.786195	-
ENSG00000116711	35.4296	0.413592	0.402339	1.02797	0.303964	0.566355
ENSG00000236030	0.622157	-1.97455	4.16282	-0.474331	0.635264	-
ENSG00000231599	2.02476	3.719	2.06561	1.80044	0.0717907	-
ENSG00000272827	6.47873	0.478745	0.94028	0.509152	0.610646	0.805006
ENSG00000271558	0	-	-	-	-	-
ENSG00000228012	0	-	-	-	-	-
ENSG00000225462	0.53598	-1.30998	3.51607	-0.372569	0.709469	-
ENSG00000230426	0	-	-	-	-	-
ENSG00000236401	0	-	-	-	-	-
ENSG00000223847	0	-	-	-	-	-
ENSG00000150732	0	-	-	-	-	-
ENSG00000222240	0	-	-	-	-	-
ENSG00000261182	0.0947526	0	6.00631	0	1	-
ENSG00000224278	0	-	-	-	-	-
ENSG00000225006	0	-	-	-	-	-
ENSG00000235083	0	-	-	-	-	-
ENSG00000231022	0	-	-	-	-	-
ENSG00000237283	7.19103	-0.0313262	1.13865	-0.0275118	0.978052	0.990691
ENSG00000238054	0.746544	0.284507	3.84235	0.0740449	0.940975	-
ENSG00000226486	0	-	-	-	-	-
ENSG00000271036	0	-	-	-	-	-
ENSG00000226196	10.844	0.797223	0.772482	1.03203	0.302059	0.564937
ENSG00000252553	0	-	-	-	-	-
ENSG00000232212	10.8665	-0.389493	0.822419	-0.473595	0.635789	0.821318
ENSG00000238270	0	-	-	-	-	-
ENSG00000230987	1.31169	1.81937	2.24651	0.809867	0.418017	-
ENSG00000162670	0.0477996	0	6.00631	0	1	-
ENSG00000225811	0	-	-	-	-	-
ENSG00000237457	0.0466965	0	6.00631	0	1	-
ENSG00000241505	0	-	-	-	-	-
ENSG00000231175	0.195604	-0.686732	6.00147	-0.114427	0.908899	-
ENSG00000236025	0	-	-	-	-	-
ENSG00000238108	0.143716	2.48528	5.96385	0.416724	0.67688	-
ENSG00000228020	0.100888	-0.686733	6.00147	-0.114427	0.908899	-
ENSG00000261642	0.0557452	0	6.00631	0	1	-
ENSG00000271187	0	-	-	-	-	-
ENSG00000233882	0	-	-	-	-	-
ENSG00000223344	1.08694	1.29641	2.64731	0.48971	0.624339	-
ENSG00000228215	0	-	-	-	-	-
ENSG00000150681	58.7954	-0.374597	0.407712	-0.918779	0.358211	0.618279
ENSG00000226723	5.83637	4.42236	1.41172	3.1326	0.00173266	0.0151056
ENSG00000236792	48.2205	1.27825	0.486627	2.62676	0.00862028	0.0519947
ENSG00000253148	0	-	-	-	-	-
ENSG00000221145	0	-	-	-	-	-
ENSG00000232498	0	-	-	-	-	-
ENSG00000236069	0	-	-	-	-	-
ENSG00000090104	4.89125	2.03414	1.75236	1.1608	0.245724	0.499903
ENSG00000127074	0.619998	2.04768	3.21743	0.636434	0.524494	-
ENSG00000231767	1704.4	-0.22682	0.155079	-1.46262	0.143573	0.362201
ENSG00000228687	0.247745	0	6.00631	0	1	-
ENSG00000226814	0	-	-	-	-	-
ENSG00000116741	346.918	-0.538342	0.170432	-3.1587	0.00158476	0.0140576
ENSG00000223075	0	-	-	-	-	-
ENSG00000234871	0.492241	-1.9225	4.46478	-0.430591	0.666765	-
ENSG00000234473	1.36353	-3.23992	2.31647	-1.39864	0.16192	-
ENSG00000116750	1593.87	-0.112838	0.0855136	-1.31954	0.18699	0.424018
ENSG00000238754	18.2964	0.246723	0.609738	0.404638	0.685744	0.849893
ENSG00000116747	1027.67	0.190136	0.120848	1.57335	0.115637	0.316467
ENSG00000272579	24.1606	-0.354702	0.507118	-0.699447	0.484273	0.720849
ENSG00000023572	769.407	-0.633652	0.12292	-5.155	2.53635e-07	8.8155e-06
ENSG00000134371	830.235	0.257699	0.10642	2.42153	0.0154553	0.0788598
ENSG00000221680	0	-	-	-	-	-
ENSG00000162630	0	-	-	-	-	-
ENSG00000232077	0.0505309	-1.13445	5.99224	-0.18932	0.849842	-
ENSG00000226640	0.0766743	0	6.00631	0	1	-
ENSG00000237011	0	-	-	-	-	-
ENSG00000252241	0	-	-	-	-	-
ENSG00000237213	0	-	-	-	-	-
ENSG00000227240	0	-	-	-	-	-
ENSG00000233057	2.43091	1.16193	1.42737	0.814038	0.415623	-
ENSG00000231714	0	-	-	-	-	-
ENSG00000251813	0	-	-	-	-	-
ENSG00000228167	0	-	-	-	-	-
ENSG00000265108	0	-	-	-	-	-
ENSG00000227421	0	-	-	-	-	-
ENSG00000162687	0	-	-	-	-	-
ENSG00000265986	0	-	-	-	-	-
ENSG00000000971	5.8596	1.20332	1.30646	0.921059	0.357019	0.617025
ENSG00000116785	0.324573	-0.685569	5.54445	-0.12365	0.901593	-
ENSG00000244414	2.80249	1.55898	1.61942	0.962675	0.335711	-
ENSG00000080910	0	-	-	-	-	-
ENSG00000134365	0	-	-	-	-	-
ENSG00000134389	0	-	-	-	-	-
ENSG00000143278	0	-	-	-	-	-
ENSG00000066279	487.193	0.205496	0.150757	1.36309	0.172853	0.404675
ENSG00000235748	1.00165	3.00553	3.01607	0.996508	0.319003	-
ENSG00000177888	213.938	0.41927	0.187524	2.23581	0.0253639	0.113374
ENSG00000134376	13.4229	-1.88752	0.803465	-2.34922	0.0188128	0.0908201
ENSG00000237861	0.0675396	1.29631	6.00631	0.215824	0.829125	-
ENSG00000221879	0.227389	-3.09088	5.92071	-0.522045	0.601639	-
ENSG00000230260	0	-	-	-	-	-
ENSG00000213047	227.736	-0.186742	0.189118	-0.987439	0.323427	0.586132
ENSG00000207139	0	-	-	-	-	-
ENSG00000213046	0	-	-	-	-	-
ENSG00000235582	3.57094	0.0820591	1.0424	0.0787215	0.937254	0.971951
ENSG00000233040	4.17115	1.70779	1.14705	1.48886	0.136524	0.351491
ENSG00000224901	0	-	-	-	-	-
ENSG00000203724	17.6846	0.955501	0.80953	1.18032	0.237874	0.491004
ENSG00000143355	2.57563	-1.17097	1.60502	-0.729566	0.465655	-
ENSG00000151414	156.255	0.420695	0.320147	1.31407	0.188822	0.425969
ENSG00000232824	0.296781	2.48528	5.96385	0.416724	0.67688	-
ENSG00000151418	0	-	-	-	-	-
ENSG00000223881	0	-	-	-	-	-
ENSG00000081237	3651.51	0.216389	0.118052	1.833	0.0668026	0.223928
ENSG00000261573	0.0528358	0	6.00631	0	1	-
ENSG00000236278	0.292553	-0.686732	6.00147	-0.114427	0.908899	-
ENSG00000229989	0.491239	0.283269	4.00534	0.0707229	0.943618	-
ENSG00000207975	0	-	-	-	-	-
ENSG00000207759	0	-	-	-	-	-
ENSG00000227747	79.5029	-0.113706	0.278635	-0.408082	0.683213	0.848424
ENSG00000225172	0	-	-	-	-	-
ENSG00000233410	1.90514	-0.0995925	1.91318	-0.0520559	0.958484	-
ENSG00000235492	0	-	-	-	-	-
ENSG00000231718	0.269574	0	6.00631	0	1	-
ENSG00000239006	0	-	-	-	-	-
ENSG00000228190	0	-	-	-	-	-
ENSG00000236468	0.155439	-0.686732	6.00147	-0.114427	0.908899	-
ENSG00000263805	0	-	-	-	-	-
ENSG00000231984	0	-	-	-	-	-
ENSG00000228530	0	-	-	-	-	-
ENSG00000200139	0	-	-	-	-	-
ENSG00000229747	0	-	-	-	-	-
ENSG00000202491	0	-	-	-	-	-
ENSG00000202329	0	-	-	-	-	-
ENSG00000116833	1.84812	-1.94427	2.17941	-0.892107	0.372336	-
ENSG00000252860	0	-	-	-	-	-
ENSG00000221403	0	-	-	-	-	-
ENSG00000229220	0	-	-	-	-	-
ENSG00000233827	0.273012	0	6.00631	0	1	-
ENSG00000273093	0.229581	1.29631	6.00631	0.215824	0.829125	-
ENSG00000213045	1.00225	-0.621407	2.47844	-0.250725	0.802027	-
ENSG00000203721	0.624295	3.7685	4.48386	0.840459	0.400651	-
ENSG00000162702	885.948	0.16687	0.117049	1.42565	0.15397	0.37804
ENSG00000230623	0	-	-	-	-	-
ENSG00000118193	422.997	0.159481	0.166626	0.957123	0.338505	0.600744
ENSG00000118197	140.936	0.767138	0.281925	2.72107	0.00650713	0.0418068
ENSG00000260088	0.643426	-1.91721	4.19055	-0.457507	0.647307	-
ENSG00000118200	305.764	0.238458	0.14819	1.60914	0.107586	0.303017
ENSG00000231333	18.5174	-0.435765	0.485747	-0.897102	0.369664	0.628761
ENSG00000170128	0	-	-	-	-	-
ENSG00000163362	1240.52	0.629664	0.179048	3.51674	0.000436879	0.00497015
ENSG00000233217	0.694048	-0.598211	5.03857	-0.118726	0.905492	-
ENSG00000201032	0	-	-	-	-	-
ENSG00000116852	346.364	-1.19441	0.176215	-6.77812	1.21746e-11	9.274e-10
ENSG00000229191	14.2107	-0.636698	0.68178	-0.933876	0.350368	0.611583
ENSG00000234132	0	-	-	-	-	-
ENSG00000081248	0	-	-	-	-	-
ENSG00000232237	0.673742	0	3.97338	0	1	-
ENSG00000116857	740.485	-0.636402	0.124665	-5.10491	3.30952e-07	1.10814e-05
ENSG00000163395	0.769266	-3.25258	4.20384	-0.773717	0.439098	-
ENSG00000229821	0	-	-	-	-	-
ENSG00000081277	0.248376	-1.6945	5.97081	-0.283797	0.776566	-
ENSG00000118194	1.15692	-2.10854	2.3971	-0.879624	0.379063	-
ENSG00000159166	0.164487	2.95645	5.94334	0.497439	0.61888	-
ENSG00000159173	0	-	-	-	-	-
ENSG00000227048	0	-	-	-	-	-
ENSG00000224818	8.82749	0.107644	0.76615	0.1405	0.888265	0.950599
ENSG00000174307	105.658	-0.500494	0.210852	-2.37367	0.0176122	0.0866387
ENSG00000159176	117.682	0.390142	0.24146	1.61577	0.106145	0.300439
ENSG00000224536	10.511	0.276132	0.820107	0.336702	0.736341	0.876476
ENSG00000223396	19.8127	0.0629018	0.562689	0.111788	0.910992	0.961728
ENSG00000242150	0	-	-	-	-	-
ENSG00000269690	0.437475	-1.93678	5.65804	-0.342305	0.732121	-
ENSG00000134369	74.8117	0.112678	0.305554	0.368766	0.712302	0.863433
ENSG00000236390	0	-	-	-	-	-
ENSG00000231871	7.08086	0.194365	0.95059	0.204467	0.837988	0.926512
ENSG00000264802	0	-	-	-	-	-
ENSG00000235121	1.30663	2.50594	2.53798	0.987376	0.323458	-
ENSG00000200942	0	-	-	-	-	-
ENSG00000221028	0	-	-	-	-	-
ENSG00000198700	1110.23	0.113845	0.105097	1.08324	0.278701	0.538003
ENSG00000198892	113.08	-0.189352	0.307491	-0.615796	0.538029	0.759908
ENSG00000223774	30.0654	-0.270958	0.444745	-0.609244	0.542363	0.762478
ENSG00000163431	0.509806	0	5.43973	0	1	-
ENSG00000134375	1592.1	0.255122	0.104459	2.44231	0.0145936	0.0756077
ENSG00000206637	0	-	-	-	-	-
ENSG00000238003	7.49742	0.0576312	0.786244	0.0732993	0.941568	0.973939
ENSG00000176393	1847.18	-0.182557	0.12001	-1.52118	0.128214	0.338387
ENSG00000273478	0	-	-	-	-	-
ENSG00000234678	0	-	-	-	-	-
ENSG00000163435	32.2085	-1.13939	0.5117	-2.22668	0.0259686	0.115373
ENSG00000249007	0	-	-	-	-	-
ENSG00000232296	0.304386	1.29631	6.00631	0.215824	0.829125	-
ENSG00000235811	0	-	-	-	-	-
ENSG00000227109	0	-	-	-	-	-
ENSG00000170075	0.0411217	1.29631	6.00631	0.215824	0.829125	-
ENSG00000143862	6021.31	-0.793027	0.127574	-6.21621	5.09312e-10	3.25568e-08
ENSG00000143851	1166.94	0.509434	0.129548	3.9324	8.41019e-05	0.00126756
ENSG00000243323	4.67832	-2.12405	1.20258	-1.76624	0.0773556	0.24632
ENSG00000133067	1.21496	-0.983231	2.50147	-0.393062	0.694274	-
ENSG00000238571	0	-	-	-	-	-
ENSG00000239046	0	-	-	-	-	-
ENSG00000077152	679.93	-0.220829	0.193486	-1.14132	0.253739	0.509678
ENSG00000077157	444.713	-0.381736	0.123433	-3.09265	0.00198379	0.0167828
ENSG00000229120	0.138177	0	6.00631	0	1	-
ENSG00000272262	0	-	-	-	-	-
ENSG00000232626	9.15845	1.87986	0.959564	1.95907	0.050104	0.183721
ENSG00000236439	7309.96	0.0132266	0.0765875	0.172699	0.862888	0.937568
ENSG00000253042	0	-	-	-	-	-
ENSG00000143858	0.230031	2.05132	5.98163	0.342937	0.731646	-
ENSG00000226862	14.8185	-0.953159	0.650493	-1.46529	0.142842	0.361096
ENSG00000225620	0	-	-	-	-	-
ENSG00000117139	635.706	-0.0256133	0.125391	-0.204268	0.838144	0.926586
ENSG00000235449	762.066	-0.394717	0.170109	-2.32037	0.0203207	0.0961197
ENSG00000226148	0	-	-	-	-	-
ENSG00000260021	0	-	-	-	-	-
ENSG00000228288	7.00435	0.0701446	1.03821	0.0675631	0.946133	0.97569
ENSG00000184774	63.6853	-2.18194	0.504205	-4.32749	1.5082e-05	0.000299055
ENSG00000214796	38.2506	-0.288581	0.356177	-0.810216	0.417816	0.669066
ENSG00000234996	1.21016	0	2.84495	0	1	-
ENSG00000243113	0	-	-	-	-	-
ENSG00000183155	204.079	-0.160143	0.168642	-0.949606	0.342313	0.604361
ENSG00000117153	902.925	-0.164831	0.126866	-1.29925	0.193859	0.432468
ENSG00000230280	0.145795	0	6.00631	0	1	-
ENSG00000199471	0	-	-	-	-	-
ENSG00000159346	410.36	-0.0698007	0.180803	-0.38606	0.699452	0.857211
ENSG00000159348	274.829	-0.43316	0.172553	-2.51029	0.0120632	0.066011
ENSG00000234761	0	-	-	-	-	-
ENSG00000231547	0	-	-	-	-	-
ENSG00000163444	1565.69	0.130902	0.0701077	1.86716	0.0618792	0.213307
ENSG00000143847	185.186	-0.883184	0.248509	-3.55393	0.000379525	0.00443683
ENSG00000122180	0	-	-	-	-	-
ENSG00000163485	42.1541	0.227686	0.352616	0.645706	0.51847	0.745424
ENSG00000234775	0	-	-	-	-	-
ENSG00000224671	0.123365	2.54448	5.9609	0.426862	0.66948	-
ENSG00000133055	379.093	-0.140066	0.159656	-0.877296	0.380326	0.638428
ENSG00000133048	17828	0.187381	0.0904758	2.07106	0.0383533	0.153128
ENSG00000133063	0.981735	1.29632	2.75729	0.470144	0.638252	-
ENSG00000236523	8.1261	-3.2287	1.17448	-2.74905	0.00597681	0.0392627
ENSG00000231507	38.8509	1.14634	0.322289	3.55687	0.000375302	0.00439543
ENSG00000233791	2.46546	-1.32644	1.79783	-0.737798	0.460637	-
ENSG00000159388	821.131	1.39819	0.204295	6.84397	7.70281e-12	6.0439e-10
ENSG00000202300	0.198358	0	6.00631	0	1	-
ENSG00000122176	0.167236	0	6.00631	0	1	-
ENSG00000229652	0.600701	-1.67997	3.575	-0.469922	0.638411	-
ENSG00000271588	0	-	-	-	-	-
ENSG00000188783	3.16251	0.749855	1.22457	0.612341	0.540312	-
ENSG00000188770	0.153253	0	6.00631	0	1	-
ENSG00000058668	948.592	-0.228763	0.0986332	-2.31933	0.020377	0.0963116
ENSG00000236035	291.344	0.792692	0.175226	4.52383	6.07299e-06	0.000138437
ENSG00000221643	0	-	-	-	-	-
ENSG00000122188	6.26858	-1.81482	0.957842	-1.8947	0.0581326	0.203754
ENSG00000058673	1875.5	0.00609219	0.110464	0.0551509	0.956018	0.980562
ENSG00000257315	316.472	0.843747	0.234055	3.6049	0.000312268	0.00380339
ENSG00000227417	0.137167	-0.859544	5.96405	-0.144121	0.885405	-
ENSG00000223505	0.201401	0	6.00631	0	1	-
ENSG00000182004	2590.1	0.282546	0.154835	1.82481	0.068029	0.226476
ENSG00000236430	0	-	-	-	-	-
ENSG00000232917	146.063	0.252172	0.274997	0.917	0.359142	0.61867
ENSG00000237379	0	-	-	-	-	-
ENSG00000211554	0	-	-	-	-	-
ENSG00000176754	0.134352	0	6.00631	0	1	-
ENSG00000143842	36.0519	-0.472355	0.329843	-1.43206	0.152126	0.375429
ENSG00000261065	0	-	-	-	-	-
ENSG00000143845	0.939062	-1.06877	2.72436	-0.3923	0.694837	-
ENSG00000230550	0	-	-	-	-	-
ENSG00000143839	0.210479	0	6.00631	0	1	-
ENSG00000225522	0	-	-	-	-	-
ENSG00000170498	0.636612	-0.682383	4.6727	-0.146036	0.883893	-
ENSG00000174567	0.450959	-3.0982	5.57892	-0.55534	0.578662	-
ENSG00000143850	7.9888	-0.770964	0.878136	-0.877955	0.379968	0.638179
ENSG00000231691	0	-	-	-	-	-
ENSG00000219133	1632.69	0.302183	0.110372	2.73786	0.00618399	0.0403338
ENSG00000226330	0	-	-	-	-	-
ENSG00000237848	0.363449	-0.582908	4.711	-0.123733	0.901526	-
ENSG00000158615	984.855	0.0478598	0.158675	0.301621	0.762941	0.890692
ENSG00000133056	20.7951	-1.06329	0.580057	-1.83308	0.06679	0.223928
ENSG00000198625	2072.22	-0.168735	0.0997473	-1.69162	0.0907182	0.272543
ENSG00000236779	0	-	-	-	-	-
ENSG00000200408	0	-	-	-	-	-
ENSG00000240710	0.399289	-1.29065	5.84885	-0.220668	0.825351	-
ENSG00000170382	0.983237	2.55377	2.85168	0.895531	0.370503	-
ENSG00000240219	4.34097	-2.68735	1.47007	-1.82805	0.0675422	0.225494
ENSG00000252731	0	-	-	-	-	-
ENSG00000228153	0	-	-	-	-	-
ENSG00000252650	0.0342162	0	6.00631	0	1	-
ENSG00000251861	0	-	-	-	-	-
ENSG00000163531	7.32183	-0.953125	1.04911	-0.908512	0.363608	0.623125
ENSG00000252946	0.638779	1.29632	3.87323	0.334687	0.737861	-
ENSG00000229657	0.257932	0	6.00631	0	1	-
ENSG00000184144	0.0666798	1.29631	6.00631	0.215824	0.829125	-
ENSG00000251696	0	-	-	-	-	-
ENSG00000174529	35.9219	-0.903754	0.377946	-2.39122	0.0167924	0.0836509
ENSG00000117222	451.162	0.356227	0.162893	2.18687	0.0287518	0.124382
ENSG00000271580	0	-	-	-	-	-
ENSG00000236108	0	-	-	-	-	-
ENSG00000133059	720.879	-0.262505	0.136053	-1.92943	0.0536772	0.192745
ENSG00000213041	1.04707	0.473081	2.00374	0.236099	0.813356	-
ENSG00000133069	29.0986	-1.31111	0.471931	-2.77817	0.00546654	0.0368501
ENSG00000225063	0	-	-	-	-	-
ENSG00000163545	3.92584	-1.16666	1.35254	-0.862569	0.388374	0.645372
ENSG00000162873	0	-	-	-	-	-
ENSG00000235363	830.661	-0.248702	0.330428	-0.752668	0.451649	0.694278
ENSG00000226235	0.426812	1.29631	5.13829	0.252285	0.800821	-
ENSG00000186007	0.143632	1.29631	6.00631	0.215824	0.829125	-
ENSG00000199059	0	-	-	-	-	-
ENSG00000224717	1.03477	0.502344	2.45801	0.20437	0.838064	-
ENSG00000117266	142.539	-0.407675	0.219566	-1.85673	0.0633497	0.216724
ENSG00000253097	0	-	-	-	-	-
ENSG00000174514	1.32285	-1.70955	2.33927	-0.730808	0.464897	-
ENSG00000206762	0	-	-	-	-	-
ENSG00000158711	342.857	0.574236	0.166359	3.45178	0.0005569	0.00605306
ENSG00000236942	0.496363	-1.39682	4.03664	-0.346034	0.729317	-
ENSG00000158715	163.64	0.126196	0.20743	0.608379	0.542936	0.762832
ENSG00000069275	20177	0.387369	0.116107	3.33632	0.000848964	0.00844897
ENSG00000268313	0.303602	2.00733	5.98329	0.33549	0.737256	-
ENSG00000201944	17.0528	1.24775	0.673541	1.85252	0.0639505	0.217636
ENSG00000117280	1205.88	0.178115	0.0978707	1.8199	0.0687745	0.227778
ENSG00000133065	260.179	0.0704568	0.171956	0.409737	0.681999	0.84778
ENSG00000162877	0	-	-	-	-	-
ENSG00000174502	2.94965	0.168157	1.59755	0.105259	0.91617	-
ENSG00000227687	0	-	-	-	-	-
ENSG00000229874	433.797	1.04682	0.269765	3.88048	0.000104252	0.00151989
ENSG00000196550	2099.91	-0.44127	0.0811472	-5.43789	5.39151e-08	2.19527e-06
ENSG00000236889	0	-	-	-	-	-
ENSG00000225483	5.64577	1.47988	1.0619	1.39362	0.163434	0.391239
ENSG00000226780	1.13933	-1.12079	2.37604	-0.471706	0.637137	-
ENSG00000198049	0	-	-	-	-	-
ENSG00000196533	51.5532	-0.14157	0.347816	-0.407026	0.683989	0.848814
ENSG00000252692	0	-	-	-	-	-
ENSG00000240754	0	-	-	-	-	-
ENSG00000196188	0.772044	-2.69274	3.88082	-0.693858	0.487771	-
ENSG00000229509	0.350978	1.29631	5.34133	0.242694	0.808242	-
ENSG00000163486	2048.37	-0.223345	0.0786573	-2.83947	0.0045189	0.0317382
ENSG00000233501	6.94997	1.37641	0.996772	1.38087	0.167319	0.396696
ENSG00000143466	778.972	0.945318	0.157545	6.00029	1.96962e-09	1.0781e-07
ENSG00000162888	0	-	-	-	-	-
ENSG00000261000	17.4084	1.24558	0.677468	1.83858	0.0659769	0.222462
ENSG00000136653	2359.55	0.0157799	0.145342	0.108571	0.913543	0.962763
ENSG00000234981	9.03839	0.422408	0.905032	0.466733	0.640691	0.823939
ENSG00000143486	280.746	0.082443	0.20413	0.403874	0.686305	0.85007
ENSG00000237605	0.214582	1.29631	6.00631	0.215824	0.829125	-
ENSG00000143479	1.86553	0.562523	1.9768	0.284563	0.775979	-
ENSG00000252853	0	-	-	-	-	-
ENSG00000162889	4828.83	-0.0639867	0.112058	-0.571016	0.567989	0.778233
ENSG00000224114	69.1526	1.05293	0.984521	1.06948	0.284852	0.545534
ENSG00000199349	0.0686702	-0.686733	6.00147	-0.114427	0.908899	-
ENSG00000136634	1.4876	0.240635	1.73557	0.138649	0.889728	-
ENSG00000142224	0.297051	0	6.00631	0	1	-
ENSG00000162891	0.0987339	0	6.00631	0	1	-
ENSG00000162892	0.316338	0	6.00631	0	1	-
ENSG00000162894	9.29139	-1.01261	0.817599	-1.23852	0.215525	0.461709
ENSG00000271680	0.437746	-2.28171	5.94388	-0.383876	0.701071	-
ENSG00000226945	204.374	-0.469362	0.290308	-1.61677	0.105928	0.299918
ENSG00000162896	0.287767	0.275567	5.77857	0.0476878	0.961965	-
ENSG00000162897	0.446164	1.29631	5.61952	0.230679	0.817564	-
ENSG00000182795	2.77874	0.465498	1.51868	0.306514	0.759213	-
ENSG00000238401	0	-	-	-	-	-
ENSG00000180667	245.025	-0.175287	0.156018	-1.12351	0.261223	0.517913
ENSG00000123836	75.0155	-0.792177	0.289523	-2.73614	0.00621642	0.0405164
ENSG00000123843	0.297471	1.29631	6.00631	0.215824	0.829125	-
ENSG00000123838	0.405251	-2.94881	5.92391	-0.497781	0.618638	-
ENSG00000226565	1.2962	0.177135	1.79338	0.0987715	0.92132	-
ENSG00000224462	0	-	-	-	-	-
ENSG00000243636	0	-	-	-	-	-
ENSG00000232621	0	-	-	-	-	-
ENSG00000237074	0	-	-	-	-	-
ENSG00000196352	257.065	-0.188544	0.175575	-1.07387	0.282882	0.543527
ENSG00000117322	0	-	-	-	-	-
ENSG00000203710	0.488112	0.863581	5.41207	0.159566	0.873223	-
ENSG00000253044	0	-	-	-	-	-
ENSG00000236911	0.0522986	-0.686733	6.00147	-0.114427	0.908899	-
ENSG00000197721	2.40921	1.39985	2.16143	0.647649	0.517212	-
ENSG00000244703	0.302449	2.00732	5.98329	0.335488	0.737257	-
ENSG00000226289	0	-	-	-	-	-
ENSG00000117335	808.702	0.078801	0.160534	0.490869	0.623519	0.813322
ENSG00000234219	0	-	-	-	-	-
ENSG00000203709	45.7624	0.333633	0.376966	0.885047	0.376131	0.635177
ENSG00000226202	0.0342162	0	6.00631	0	1	-
ENSG00000174059	3.66198	4.41868	1.71749	2.57275	0.0100893	0.0582237
ENSG00000076356	15.3308	-0.328433	0.775992	-0.423242	0.672118	0.842513
ENSG00000226843	0	-	-	-	-	-
ENSG00000261453	0	-	-	-	-	-
ENSG00000259815	0	-	-	-	-	-
ENSG00000227887	27.7163	0.472789	0.544405	0.868449	0.385148	0.643065
ENSG00000232812	0.156801	0	6.00631	0	1	-
ENSG00000236950	0	-	-	-	-	-
ENSG00000232537	0	-	-	-	-	-
ENSG00000228081	0	-	-	-	-	-
ENSG00000224540	0	-	-	-	-	-
ENSG00000225712	0.447931	0.723747	3.32254	0.21783	0.827562	-
ENSG00000227940	0	-	-	-	-	-
ENSG00000231648	0	-	-	-	-	-
ENSG00000230937	0.0652836	0	6.00631	0	1	-
ENSG00000224260	10.9214	-1.55685	0.925446	-1.68227	0.0925164	0.275739
ENSG00000008118	0.0522671	0	6.00631	0	1	-
ENSG00000196878	43.8029	0.465438	0.331843	1.40259	0.16074	0.388146
ENSG00000264831	0	-	-	-	-	-
ENSG00000227591	48.7915	-0.502428	0.376396	-1.33484	0.181929	0.417671
ENSG00000123689	660.663	-0.0522306	0.363379	-0.143736	0.885709	0.948929
ENSG00000117594	46.9342	0.932888	0.363287	2.56791	0.0102313	0.0587835
ENSG00000236136	2.11533	1.59417	2.25705	0.706304	0.479999	-
ENSG00000009790	1484.45	-0.612085	0.0885325	-6.91367	4.72257e-12	3.83724e-10
ENSG00000162757	72.366	0.0451792	0.298327	0.151442	0.879627	0.945765
ENSG00000117595	3.25468	-1.34557	1.55359	-0.866105	0.386432	-
ENSG00000232222	0	-	-	-	-	-
ENSG00000117597	158.193	-0.259743	0.197978	-1.31198	0.189528	0.426694
ENSG00000143469	0.235389	0	6.00631	0	1	-
ENSG00000203706	0	-	-	-	-	-
ENSG00000082497	8.52855	-0.831343	0.904136	-0.91949	0.35784	0.617755
ENSG00000228110	70.3957	0.285917	0.311958	0.916526	0.359391	0.618803
ENSG00000233455	0.0316585	0	6.00631	0	1	-
ENSG00000054392	27.3346	-0.987457	0.491276	-2.00998	0.0444328	0.169871
ENSG00000200972	3.41464	-0.685967	1.3603	-0.504276	0.614067	-
ENSG00000270936	0.0437464	-0.686733	6.00147	-0.114427	0.908899	-
ENSG00000143473	0	-	-	-	-	-
ENSG00000224668	10.8546	1.80129	1.16557	1.54541	0.122247	0.328567
ENSG00000234233	0	-	-	-	-	-
ENSG00000234004	1290.9	-0.0415598	0.120717	-0.344274	0.73064	0.873672
ENSG00000223562	0	-	-	-	-	-
ENSG00000226986	29.3386	0.585589	0.385346	1.51965	0.1286	0.339064
ENSG00000221488	0	-	-	-	-	-
ENSG00000117625	833.915	-0.0229618	0.108671	-0.211297	0.832656	0.92387
ENSG00000082512	15.491	-0.356149	0.552825	-0.644234	0.519424	0.746256
ENSG00000153363	236.444	0.0464519	0.176977	0.262475	0.792956	0.906006
ENSG00000236809	2.89748	-0.656284	1.31455	-0.499248	0.617605	-
ENSG00000261252	6.59685	0.993008	1.0211	0.972489	0.330808	0.592982
ENSG00000238137	2.25581	-0.566605	1.89427	-0.299115	0.764852	-
ENSG00000198570	0	-	-	-	-	-
ENSG00000223649	0	-	-	-	-	-
ENSG00000170385	1060.98	0.67633	0.118066	5.7284	1.01381e-08	4.77693e-07
ENSG00000261314	0.903148	0.520415	2.06784	0.251671	0.801296	-
ENSG00000228792	0	-	-	-	-	-
ENSG00000227764	0	-	-	-	-	-
ENSG00000222080	0.0469118	0	6.00631	0	1	-
ENSG00000224763	0.106989	0	6.00631	0	1	-
ENSG00000117650	138.899	0.0450837	0.232085	0.194255	0.845976	0.930014
ENSG00000231057	0.617843	-3.10744	3.75587	-0.827356	0.408035	-
ENSG00000226868	0	-	-	-	-	-
ENSG00000123684	434.565	0.39731	0.278091	1.42871	0.153089	0.376685
ENSG00000241395	0.0378572	0	6.00631	0	1	-
ENSG00000212205	0.378572	0	6.00631	0	1	-
ENSG00000229258	0.311098	0	6.00631	0	1	-
ENSG00000233626	0	-	-	-	-	-
ENSG00000143493	406.173	-0.305519	0.138644	-2.20362	0.0275512	0.120385
ENSG00000212187	0.644534	-2.51491	4.11823	-0.610677	0.541413	-
ENSG00000143476	462.53	-0.142794	0.154871	-0.922022	0.356517	0.61694
ENSG00000220749	2483.04	0.238308	0.154057	1.54688	0.121892	0.328192
ENSG00000264358	0	-	-	-	-	-
ENSG00000252879	0.102479	0	6.00631	0	1	-
ENSG00000229983	0.374041	1.29631	6.00631	0.215824	0.829125	-
ENSG00000226251	38.3669	0.251841	0.391105	0.643921	0.519627	0.746371
ENSG00000066027	998.854	-0.464048	0.0973348	-4.76754	1.86485e-06	5.08854e-05
ENSG00000230063	0	-	-	-	-	-
ENSG00000234915	0.921265	0.754473	2.56942	0.293635	0.769037	-
ENSG00000225338	8.18835	0.40574	0.967292	0.41946	0.67488	0.843981
ENSG00000201544	0	-	-	-	-	-
ENSG00000229832	0	-	-	-	-	-
ENSG00000065600	468.11	-0.15678	0.129576	-1.20995	0.226299	0.476032
ENSG00000117691	841.455	-0.129221	0.0951809	-1.35764	0.174579	0.407566
ENSG00000224535	0	-	-	-	-	-
ENSG00000228067	1.49678	-1.70367	1.91334	-0.890417	0.373242	-
ENSG00000260805	0.143399	0	6.00631	0	1	-
ENSG00000162772	203.932	0.140392	0.205165	0.684286	0.493795	0.727528
ENSG00000264590	0.10072	-1.53113	5.98009	-0.256039	0.797921	-
ENSG00000235862	0	-	-	-	-	-
ENSG00000162771	0.349908	1.29631	6.00631	0.215824	0.829125	-
ENSG00000226036	0	-	-	-	-	-
ENSG00000237980	0.725892	1.29632	4.15524	0.311972	0.755062	-
ENSG00000123685	141.734	-0.779426	0.209692	-3.71701	0.000201596	0.00263256
ENSG00000207491	0	-	-	-	-	-
ENSG00000117697	676.332	-0.369271	0.0867658	-4.25595	2.0816e-05	0.000392734
ENSG00000203705	119.525	-0.599436	0.219707	-2.72835	0.0063652	0.0411494
ENSG00000236905	1.59885	-2.46949	2.47115	-0.999328	0.317636	-
ENSG00000185523	0.184521	1.29631	6.00631	0.215824	0.829125	-
ENSG00000198468	34.2244	-0.325983	0.418162	-0.77956	0.43565	0.6833
ENSG00000235182	0	-	-	-	-	-
ENSG00000236317	1.28	-1.34441	3.14046	-0.428092	0.668584	-
ENSG00000162769	323.184	0.295213	0.133138	2.21735	0.0265995	0.117476
ENSG00000143494	5.55276	0.337977	0.999641	0.338098	0.735289	0.876079
ENSG00000174606	373.736	0.0732117	0.14792	0.494943	0.620641	0.811802
ENSG00000136643	201.42	-0.115651	0.198925	-0.58138	0.560985	0.773415
ENSG00000228646	0.0437464	-0.686733	6.00147	-0.114427	0.908899	-
ENSG00000225233	0.0342162	0	6.00631	0	1	-
ENSG00000221026	0	-	-	-	-	-
ENSG00000228255	0.160664	1.29631	6.00631	0.215824	0.829125	-
ENSG00000230461	0.170551	-1.13445	5.99224	-0.18932	0.849842	-
ENSG00000117707	4.98127	0.134386	0.967807	0.138856	0.889564	0.951126
ENSG00000272167	0.114283	0	6.00631	0	1	-
ENSG00000143499	87.4958	0.177499	0.237584	0.747101	0.455003	0.697174
ENSG00000228470	0	-	-	-	-	-
ENSG00000152104	182.091	-0.512803	0.242209	-2.11719	0.0342436	0.141611
ENSG00000213036	1.22752	-1.13255	2.29264	-0.493995	0.621309	-
ENSG00000215819	0.403879	-2.28161	5.88302	-0.38783	0.698142	-
ENSG00000117724	1989.65	0.134558	0.108585	1.23919	0.215275	0.461444
ENSG00000250536	99.0991	0.0451991	0.235099	0.192256	0.847542	0.930697
ENSG00000224584	0	-	-	-	-	-
ENSG00000185221	0	-	-	-	-	-
ENSG00000223869	0	-	-	-	-	-
ENSG00000082482	0.563932	-2.27655	4.18645	-0.543789	0.586586	-
ENSG00000232809	0	-	-	-	-	-
ENSG00000136636	774.392	0.419366	0.179408	2.3375	0.0194131	0.0931278
ENSG00000042781	1.08538	-1.07341	2.65242	-0.404692	0.685704	-
ENSG00000202498	0.293356	2.48686	5.68796	0.437214	0.661956	-
ENSG00000229242	0	-	-	-	-	-
ENSG00000233620	0	-	-	-	-	-
ENSG00000236292	0	-	-	-	-	-
ENSG00000226013	0	-	-	-	-	-
ENSG00000196482	1.21359	-2.11064	2.38866	-0.883608	0.376908	-
ENSG00000092978	585.604	0.163269	0.124279	1.31373	0.188936	0.426056
ENSG00000229841	0	-	-	-	-	-
ENSG00000162814	6.84056	-0.879564	0.861889	-1.02051	0.307488	0.570536
ENSG00000234070	0	-	-	-	-	-
ENSG00000228247	0.0933931	0	6.00631	0	1	-
ENSG00000231814	0	-	-	-	-	-
ENSG00000230714	0	-	-	-	-	-
ENSG00000232100	0.481098	0	4.95615	0	1	-
ENSG00000201493	0.0466965	0	6.00631	0	1	-
ENSG00000067533	624.345	0.916743	0.140393	6.52983	6.58461e-11	4.61226e-09
ENSG00000229016	0.0255581	0	6.00631	0	1	-
ENSG00000223375	0	-	-	-	-	-
ENSG00000232480	0.329789	2.05133	5.98163	0.342938	0.731645	-
ENSG00000092969	20.9149	-0.389316	0.606183	-0.642242	0.520716	0.747173
ENSG00000228208	6.60389	-2.25437	1.14601	-1.96714	0.0491668	0.181443
ENSG00000212610	0	-	-	-	-	-
ENSG00000226693	0	-	-	-	-	-
ENSG00000225561	0.0874928	-1.6945	5.97081	-0.283797	0.776566	-
ENSG00000228063	6.41408	-0.318604	1.08141	-0.29462	0.768284	0.893398
ENSG00000143353	383.453	-0.100314	0.168225	-0.596309	0.550969	0.767569
ENSG00000225920	0.130184	-1.13445	5.99224	-0.18932	0.849842	-
ENSG00000223842	0	-	-	-	-	-
ENSG00000228536	0	-	-	-	-	-
ENSG00000230024	0	-	-	-	-	-
ENSG00000238232	0.156801	0	6.00631	0	1	-
ENSG00000215817	122.026	0.830932	0.255262	3.25521	0.00113308	0.0107054
ENSG00000252240	0	-	-	-	-	-
ENSG00000196660	5.73427	0.0305691	1.11986	0.0272973	0.978223	0.990691
ENSG00000252086	0	-	-	-	-	-
ENSG00000221673	0	-	-	-	-	-
ENSG00000136628	3261.87	-0.097903	0.102676	-0.953512	0.340331	0.602433
ENSG00000238798	1.41874	0.732836	2.06579	0.354749	0.722778	-
ENSG00000162813	138.189	0.093831	0.33894	0.276836	0.781906	0.900517
ENSG00000067704	651.702	0.362725	0.445231	0.81469	0.41525	0.667276
ENSG00000207590	0	-	-	-	-	-
ENSG00000207624	0	-	-	-	-	-
ENSG00000238576	1.34372	4.64505	2.04547	2.2709	0.023153	-
ENSG00000232134	590.788	0.289578	0.150715	1.92136	0.0546859	0.194837
ENSG00000118873	2071.09	-0.496964	0.100771	-4.93161	8.15542e-07	2.47259e-05
ENSG00000222370	0.47025	-2.28111	5.6065	-0.406869	0.684104	-
ENSG00000270585	0	-	-	-	-	-
ENSG00000270708	0	-	-	-	-	-
ENSG00000218283	435.064	0.603432	0.168627	3.57849	0.000345581	0.00411859
ENSG00000213033	0	-	-	-	-	-
ENSG00000230318	0.304942	2.72015	5.95281	0.456953	0.647705	-
ENSG00000232883	1.95394	0.387049	1.467	0.263838	0.791905	-
ENSG00000226927	0	-	-	-	-	-
ENSG00000260505	0.0874928	-1.6945	5.97081	-0.283797	0.776566	-
ENSG00000224867	0	-	-	-	-	-
ENSG00000235163	0.195851	0	6.00631	0	1	-
ENSG00000234863	0	-	-	-	-	-
ENSG00000226226	1.63056	-1.4647	1.87831	-0.779793	0.435513	-
ENSG00000231529	0	-	-	-	-	-
ENSG00000116141	0.153802	2.84448	5.94764	0.478253	0.63247	-
ENSG00000243872	0.0411217	1.29631	6.00631	0.215824	0.829125	-
ENSG00000233012	41.2629	-1.15183	0.461563	-2.4955	0.012578	0.0679522
ENSG00000225782	0	-	-	-	-	-
ENSG00000162817	27.5496	-0.422689	0.444129	-0.951725	0.341237	0.603102
ENSG00000117791	31.3802	-0.695957	0.46438	-1.49868	0.133957	0.347561
ENSG00000186205	63.9853	-0.564721	0.381536	-1.48012	0.13884	0.355501
ENSG00000221571	2.6895	1.01563	1.46736	0.692151	0.488843	-
ENSG00000272823	13.8002	-0.613992	0.620741	-0.989127	0.322601	0.585253
ENSG00000238078	0.335915	1.29631	5.46617	0.237151	0.812539	-
ENSG00000257551	0.279012	2.89653	5.9456	0.487173	0.626136	-
ENSG00000136630	1016.26	-1.39074	0.116098	-11.979	4.57728e-33	1.65312e-30
ENSG00000226211	0	-	-	-	-	-
ENSG00000234754	0.35458	-3.24173	5.91764	-0.547808	0.583824	-
ENSG00000232436	0	-	-	-	-	-
ENSG00000227585	0	-	-	-	-	-
ENSG00000143507	118.923	0.65657	0.27336	2.40185	0.0163125	0.0819526
ENSG00000227925	0.549162	-0.684991	5.35163	-0.127997	0.898152	-
ENSG00000200033	0.105672	0	6.00631	0	1	-
ENSG00000238042	0	-	-	-	-	-
ENSG00000228437	0.0393859	1.29631	6.00631	0.215824	0.829125	-
ENSG00000212094	0	-	-	-	-	-
ENSG00000232679	1.43198	-1.5268	3.08122	-0.495517	0.620235	-
ENSG00000236230	0.396767	1.29632	4.32442	0.299766	0.764355	-
ENSG00000227613	0	-	-	-	-	-
ENSG00000226643	0	-	-	-	-	-
ENSG00000234419	0	-	-	-	-	-
ENSG00000222399	0.281493	1.29631	5.80401	0.223347	0.823266	-
ENSG00000143512	2.5702	-0.0803022	1.94149	-0.041361	0.967008	-
ENSG00000143498	41.194	0.670649	0.414337	1.61861	0.105532	0.299524
ENSG00000225265	3.87998	-1.2255	1.35885	-0.901868	0.367127	0.626511
ENSG00000154305	1032.8	-0.331509	0.125106	-2.64983	0.00805329	0.0492244
ENSG00000229399	0	-	-	-	-	-
ENSG00000272750	32.9546	0.0784317	0.483352	0.162266	0.871096	0.941606
ENSG00000186063	658.832	-0.122768	0.161233	-0.76143	0.4464	0.69095
ENSG00000263877	0.248596	0	6.00631	0	1	-
ENSG00000162819	1084.95	-0.445737	0.100648	-4.42867	9.48156e-06	0.000200908
ENSG00000197520	251.581	4.10349	0.25826	15.889	7.55283e-57	7.26742e-54
ENSG00000228106	30.1076	0.235382	0.436346	0.53944	0.589584	0.791916
ENSG00000154309	48.0308	-0.360638	0.436445	-0.826308	0.408629	0.662225
ENSG00000239054	0	-	-	-	-	-
ENSG00000234523	0.895845	-1.24381	3.32532	-0.374042	0.708373	-
ENSG00000187554	9.59611	0.456176	0.741897	0.614878	0.538635	0.760294
ENSG00000236846	0	-	-	-	-	-
ENSG00000226601	0	-	-	-	-	-
ENSG00000143502	0.0936083	0	6.00631	0	1	-
ENSG00000251789	0	-	-	-	-	-
ENSG00000178395	0	-	-	-	-	-
ENSG00000203697	0.498048	1.33181	3.96504	0.335887	0.736956	-
ENSG00000235428	0.089568	0	6.00631	0	1	-
ENSG00000227002	0.302539	2.00822	5.68074	0.353514	0.723703	-
ENSG00000212398	0.0757144	0	6.00631	0	1	-
ENSG00000162909	1911.36	-0.285083	0.0777401	-3.66713	0.000245285	0.00309904
ENSG00000143514	690.01	0.182642	0.104325	1.75071	0.0799957	0.251675
ENSG00000227621	0.347256	2.48873	5.40404	0.460532	0.645134	-
ENSG00000188460	0.4483	-1.39697	4.05162	-0.344791	0.730251	-
ENSG00000233771	0	-	-	-	-	-
ENSG00000272645	150.679	-0.330103	0.195464	-1.68881	0.0912549	0.273406
ENSG00000212157	0.0480561	0	6.00631	0	1	-
ENSG00000232372	0.0571413	0	6.00631	0	1	-
ENSG00000243000	0.0557452	0	6.00631	0	1	-
ENSG00000185495	1.08585	2.02874	3.18214	0.63754	0.523773	-
ENSG00000263182	0	-	-	-	-	-
ENSG00000269358	0	-	-	-	-	-
ENSG00000229930	3.59974	1.23478	1.3011	0.949029	0.342606	0.6046
ENSG00000252484	0	-	-	-	-	-
ENSG00000143756	416.713	0.113873	0.134803	0.844733	0.39826	0.654001
ENSG00000236773	0.862863	1.99646	2.74518	0.72726	0.467067	-
ENSG00000143753	881.229	0.266428	0.109292	2.43775	0.014779	0.0761311
ENSG00000201898	0.0522671	0	6.00631	0	1	-
ENSG00000232628	8.57259	-0.211683	0.932809	-0.226931	0.820478	0.91816
ENSG00000237101	1.36508	-0.776009	2.08345	-0.372462	0.709549	-
ENSG00000143748	217.545	0.0640449	0.168206	0.380752	0.703387	0.858875
ENSG00000221406	0.177843	2.05133	5.98163	0.342938	0.731645	-
ENSG00000229742	1.57165	-4.07111	2.10435	-1.93462	0.0530374	-
ENSG00000206887	0.063317	0	6.00631	0	1	-
ENSG00000238856	0.184521	1.29631	6.00631	0.215824	0.829125	-
ENSG00000143771	2725.06	-0.222404	0.0911036	-2.44122	0.0146376	0.0757442
ENSG00000162923	1397.28	0.0513854	0.169245	0.303615	0.761421	0.890197
ENSG00000266618	0	-	-	-	-	-
ENSG00000143786	21.5606	-0.979081	0.506625	-1.93256	0.0532909	0.191747
ENSG00000229991	0	-	-	-	-	-
ENSG00000233384	0.825436	-0.798761	2.80494	-0.28477	0.775821	-
ENSG00000234247	0.0936977	-0.597469	6.00364	-0.0995178	0.920727	-
ENSG00000229400	0.226766	-0.686732	6.00147	-0.114427	0.908899	-
ENSG00000251933	0	-	-	-	-	-
ENSG00000225334	0.0862977	1.29631	6.00631	0.215824	0.829125	-
ENSG00000185842	214.118	-0.38751	0.230293	-1.68268	0.0924373	0.275614
ENSG00000143815	2027.25	-0.31246	0.1221	-2.55906	0.0104956	0.0600507
ENSG00000203691	0.0522671	0	6.00631	0	1	-
ENSG00000234476	4.46852	-0.828944	1.04154	-0.795881	0.426101	0.676038
ENSG00000154380	86.6385	-0.262391	0.36392	-0.721012	0.470902	0.710374
ENSG00000227496	0	-	-	-	-	-
ENSG00000226349	0	-	-	-	-	-
ENSG00000223306	0.147932	-0.686732	6.00147	-0.114427	0.908899	-
ENSG00000143742	2175.73	0.019292	0.134014	0.143955	0.885536	0.948927
ENSG00000234112	0	-	-	-	-	-
ENSG00000143819	89.2137	0.0766583	0.285256	0.268735	0.788134	0.903593
ENSG00000242861	603.325	-0.379467	0.112778	-3.36473	0.000766182	0.00781224
ENSG00000196187	325.314	0.559591	0.180664	3.09742	0.00195214	0.0165996
ENSG00000243709	24.8701	0.283695	0.583742	0.485994	0.626971	0.815754
ENSG00000255835	0	-	-	-	-	-
ENSG00000143811	5074.16	-0.330154	0.198449	-1.66367	0.096179	0.282012
ENSG00000248322	0	-	-	-	-	-
ENSG00000143768	0.240318	-0.686732	6.00147	-0.114427	0.908899	-
ENSG00000213032	0	-	-	-	-	-
ENSG00000143751	293.582	0.291441	0.177902	1.63821	0.101379	0.291691
ENSG00000272562	1.64449	0.17899	2.30722	0.0775781	0.938164	-
ENSG00000163041	18404.5	0.120412	0.0574948	2.09431	0.036232	0.147297
ENSG00000225518	4.86353	0.955896	1.14223	0.836867	0.402667	0.657517
ENSG00000270598	0.699352	1.37726	2.98676	0.461122	0.644711	-
ENSG00000182827	2491	0.351645	0.0901267	3.90167	9.5531e-05	0.00141325
ENSG00000234478	0	-	-	-	-	-
ENSG00000223570	0.0810106	-0.597477	6.00364	-0.099519	0.920726	-
ENSG00000185155	12.1968	-1.59226	0.820225	-1.94125	0.0522281	0.188777
ENSG00000183814	227.672	-0.20989	0.24187	-0.867781	0.385514	0.643125
ENSG00000238545	0	-	-	-	-	-
ENSG00000239094	0	-	-	-	-	-
ENSG00000236994	0.131582	0	6.00631	0	1	-
ENSG00000143799	3502.64	0.453885	0.183851	2.46877	0.0135579	0.0717619
ENSG00000270287	0.0429887	0	6.00631	0	1	-
ENSG00000229965	981.272	-0.435784	0.124632	-3.49658	0.000471264	0.00529389
ENSG00000223282	0	-	-	-	-	-
ENSG00000177770	0.463622	-0.6858	5.62701	-0.121876	0.902997	-
ENSG00000203685	1.06471	-3.17564	2.92378	-1.08614	0.277416	-
ENSG00000143772	113.745	-0.448535	0.229284	-1.95625	0.0504363	0.184717
ENSG00000228382	0.195339	-2.86987	5.92582	-0.4843	0.628173	-
ENSG00000228548	0.178352	-1.13445	5.99224	-0.18932	0.849842	-
ENSG00000238183	0.0393859	1.29631	6.00631	0.215824	0.829125	-
ENSG00000143801	490.73	-0.836248	0.138613	-6.03296	1.60982e-09	9.0662e-08
ENSG00000163050	462.749	-0.722471	0.138154	-5.22945	1.70018e-07	6.17946e-06
ENSG00000228525	0	-	-	-	-	-
ENSG00000143776	41.1422	-0.126058	0.35398	-0.356117	0.721753	0.868002
ENSG00000233706	0.216515	0	6.00631	0	1	-
ENSG00000228625	0	-	-	-	-	-
ENSG00000228729	0	-	-	-	-	-
ENSG00000236636	0.611994	1.05367	3.53581	0.298001	0.765702	-
ENSG00000234277	1707.62	-0.248444	0.298936	-0.831096	0.405919	0.660057
ENSG00000232864	594.001	0.458942	0.253863	1.80783	0.0706328	0.231893
ENSG00000242757	0	-	-	-	-	-
ENSG00000224834	12.4679	1.645	1.61062	1.02134	0.307091	0.570089
ENSG00000237193	0	-	-	-	-	-
ENSG00000237469	0	-	-	-	-	-
ENSG00000235827	0.044784	0	6.00631	0	1	-
ENSG00000227711	0.414121	0.280134	4.52261	0.0619409	0.95061	-
ENSG00000202264	0	-	-	-	-	-
ENSG00000181450	136.227	0.35242	0.215431	1.63589	0.101863	0.292671
ENSG00000225934	11.0653	0.334092	0.673439	0.496098	0.619825	0.811287
ENSG00000265216	0.22392	0	6.00631	0	1	-
ENSG00000215812	0	-	-	-	-	-
ENSG00000143740	192.027	-0.245862	0.172329	-1.4267	0.153667	0.377422
ENSG00000081692	420.69	0.336431	0.195177	1.72373	0.0847575	0.260882
ENSG00000230005	0	-	-	-	-	-
ENSG00000185888	0.421179	-1.93147	5.10437	-0.378395	0.705137	-
ENSG00000143816	85.201	-0.207939	0.208164	-0.998918	0.317834	0.580246
ENSG00000264483	0	-	-	-	-	-
ENSG00000233003	0	-	-	-	-	-
ENSG00000154342	0	-	-	-	-	-
ENSG00000143761	14168.4	-0.0959503	0.0739438	-1.29761	0.194421	0.43318
ENSG00000264944	0	-	-	-	-	-
ENSG00000143793	460.756	-0.0103825	0.161114	-0.064442	0.948618	0.97716
ENSG00000162910	627.442	-0.321856	0.161954	-1.98732	0.0468865	0.175689
ENSG00000224566	0.415237	3.30713	5.10181	0.648227	0.516838	-
ENSG00000227625	0	-	-	-	-	-
ENSG00000143774	1466.75	0.0265344	0.119787	0.221512	0.824694	0.919918
ENSG00000198835	49.1967	-0.0148683	0.38861	-0.0382601	0.96948	0.986972
ENSG00000203684	1.88756	-2.59144	2.26286	-1.1452	0.252125	-
ENSG00000181873	132.208	0.44525	0.219905	2.02474	0.0428942	0.165686
ENSG00000162913	7.07685	-2.57966	1.06022	-2.43313	0.0149689	0.0769145
ENSG00000154358	53.9264	-0.577494	0.344415	-1.67674	0.0935933	0.277774
ENSG00000269890	12.4475	1.01044	0.705119	1.433	0.151857	0.374972
ENSG00000269934	0	-	-	-	-	-
ENSG00000270110	0	-	-	-	-	-
ENSG00000270104	0.0411217	1.29631	6.00631	0.215824	0.829125	-
ENSG00000154370	6821.14	-0.533637	0.129557	-4.11895	3.80606e-05	0.000660801
ENSG00000270094	0	-	-	-	-	-
ENSG00000231563	0.0522986	-0.686733	6.00147	-0.114427	0.908899	-
ENSG00000162931	0	-	-	-	-	-
ENSG00000168148	0.160493	2.36386	5.97029	0.395936	0.692152	-
ENSG00000230841	2.04806	-1.93394	1.72478	-1.12127	0.262173	-
ENSG00000181218	3.02859	2.52468	1.5647	1.61352	0.106632	-
ENSG00000196890	0.291772	2.92678	5.94444	0.492356	0.622468	-
ENSG00000266174	0	-	-	-	-	-
ENSG00000181201	0.0429887	0	6.00631	0	1	-
ENSG00000168159	4986.17	-0.662836	0.135307	-4.89875	9.64505e-07	2.86247e-05
ENSG00000215811	0	-	-	-	-	-
ENSG00000202056	0	-	-	-	-	-
ENSG00000183929	122.426	-0.241124	0.219649	-1.09777	0.272305	0.530507
ENSG00000199352	0	-	-	-	-	-
ENSG00000201588	0	-	-	-	-	-
ENSG00000199337	0	-	-	-	-	-
ENSG00000200381	0	-	-	-	-	-
ENSG00000199396	0	-	-	-	-	-
ENSG00000200624	0	-	-	-	-	-
ENSG00000202521	0	-	-	-	-	-
ENSG00000200343	0	-	-	-	-	-
ENSG00000201321	0	-	-	-	-	-
ENSG00000199910	0	-	-	-	-	-
ENSG00000199334	0	-	-	-	-	-
ENSG00000199270	0	-	-	-	-	-
ENSG00000202526	0	-	-	-	-	-
ENSG00000201355	0	-	-	-	-	-
ENSG00000201925	0	-	-	-	-	-
ENSG00000202257	0	-	-	-	-	-
ENSG00000200370	0	-	-	-	-	-
ENSG00000212237	0	-	-	-	-	-
ENSG00000206878	21.1188	0.0553933	0.544967	0.101645	0.919038	0.964377
ENSG00000234975	199.83	1.63387	0.667321	2.4484	0.0143492	0.0747289
ENSG00000116574	367.11	-0.347691	0.153842	-2.26005	0.0238179	0.108345
ENSG00000271475	0	-	-	-	-	-
ENSG00000271399	0	-	-	-	-	-
ENSG00000229840	0.49507	-1.53543	5.52225	-0.278045	0.780978	-
ENSG00000236975	0	-	-	-	-	-
ENSG00000233920	0.171424	0	6.00631	0	1	-
ENSG00000177800	2.35077	2.0668	1.57428	1.31285	0.189233	-
ENSG00000177788	5.34079	0.285139	1.43578	0.198596	0.842579	0.928233
ENSG00000240524	0	-	-	-	-	-
ENSG00000168118	692.037	0.167747	0.11044	1.5189	0.128787	0.339153
ENSG00000213029	0	-	-	-	-	-
ENSG00000237481	2.09235	4.27491	2.1319	2.00521	0.0449407	-
ENSG00000154429	824.635	-0.459766	0.0908756	-5.05929	4.20825e-07	1.3641e-05
ENSG00000252506	0.0342162	0	6.00631	0	1	-
ENSG00000252051	0	-	-	-	-	-
ENSG00000230331	0.171955	0	6.00631	0	1	-
ENSG00000143632	4.2256	-0.515355	1.31186	-0.392842	0.694436	0.854598
ENSG00000226920	15.7839	-0.149697	0.622196	-0.240594	0.80987	0.913826
ENSG00000069248	795.926	-0.0818795	0.100472	-0.814947	0.415103	0.667171
ENSG00000223635	0.125482	0	6.00631	0	1	-
ENSG00000135776	195.995	0.137859	0.275086	0.501147	0.616268	0.809069
ENSG00000199672	0	-	-	-	-	-
ENSG00000201492	0.0393859	1.29631	6.00631	0.215824	0.829125	-
ENSG00000229367	47.8708	-0.105305	0.316043	-0.333199	0.738984	0.877736
ENSG00000135801	419.552	0.64316	0.184648	3.48317	0.00049551	0.00552267
ENSG00000135763	137.068	0.602017	0.263928	2.28099	0.0225488	0.104048
ENSG00000213028	0.0522986	-0.686733	6.00147	-0.114427	0.908899	-
ENSG00000225984	523.379	0.928423	0.20921	4.43775	9.09025e-06	0.000193918
ENSG00000227043	0	-	-	-	-	-
ENSG00000228058	5.75943	-0.696355	1.09448	-0.636242	0.524619	0.749948
ENSG00000211525	0	-	-	-	-	-
ENSG00000143641	351.267	-0.169485	0.256595	-0.660517	0.508922	0.739651
ENSG00000227006	0	-	-	-	-	-
ENSG00000224407	0	-	-	-	-	-
ENSG00000203257	0	-	-	-	-	-
ENSG00000177614	18.4915	0.223481	0.520171	0.429629	0.667465	0.839937
ENSG00000232964	0.0437464	-0.686733	6.00147	-0.114427	0.908899	-
ENSG00000235817	1.90822	1.17171	1.32632	0.88343	0.377004	-
ENSG00000135775	296.195	-0.503165	0.203473	-2.47288	0.0134028	0.0711674
ENSG00000135744	10930.9	-0.398159	0.0825388	-4.8239	1.40775e-06	3.98774e-05
ENSG00000244137	0.0469118	0	6.00631	0	1	-
ENSG00000263779	0.0853324	0	6.00631	0	1	-
ENSG00000135773	0.176466	-0.597477	6.00364	-0.099519	0.920726	-
ENSG00000202063	0	-	-	-	-	-
ENSG00000225656	0	-	-	-	-	-
ENSG00000119280	126.917	-0.351979	0.207207	-1.69868	0.0893789	0.270127
ENSG00000223393	0.356742	-3.22553	5.91795	-0.545041	0.585726	-
ENSG00000240502	0.400521	0.281565	4.26321	0.0660453	0.947342	-
ENSG00000238985	0	-	-	-	-	-
ENSG00000143643	71.7812	0.658811	0.356991	1.84546	0.0649711	0.219922
ENSG00000173409	362.901	-0.507388	0.14753	-3.43922	0.000583385	0.00627379
ENSG00000252131	0	-	-	-	-	-
ENSG00000182118	266.896	0.406015	0.223047	1.82031	0.0687112	0.227775
ENSG00000221290	0	-	-	-	-	-
ENSG00000227934	0.144168	0	6.00631	0	1	-
ENSG00000229595	0.528367	-1.57492	2.78155	-0.566204	0.571255	-
ENSG00000119283	5.31313	2.85698	1.27851	2.23461	0.0254427	0.113583
ENSG00000235710	0	-	-	-	-	-
ENSG00000143633	692.514	0.65496	0.127586	5.13347	2.84443e-07	9.75645e-06
ENSG00000116906	1043.06	-0.0615272	0.125692	-0.489506	0.624484	0.814052
ENSG00000222407	0	-	-	-	-	-
ENSG00000116903	564.251	0.0885861	0.102215	0.866661	0.386128	0.643617
ENSG00000010072	334.36	0.17448	0.12468	1.39943	0.161685	0.389245
ENSG00000135766	622.122	-0.536701	0.137348	-3.9076	9.32194e-05	0.00138443
ENSG00000223982	0	-	-	-	-	-
ENSG00000233461	161.922	0.193037	0.205972	0.937203	0.348654	0.610429
ENSG00000270106	0.0557452	0	6.00631	0	1	-
ENSG00000116918	1309	-0.387795	0.109481	-3.54214	0.000396902	0.00460416
ENSG00000229228	0	-	-	-	-	-
ENSG00000162946	283.627	-0.888856	0.161073	-5.51833	3.4223e-08	1.45504e-06
ENSG00000222986	0	-	-	-	-	-
ENSG00000226758	0.10467	1.29631	6.00631	0.215824	0.829125	-
ENSG00000235152	0.191384	0	6.00631	0	1	-
ENSG00000236372	0.207485	0	6.00631	0	1	-
ENSG00000224436	0.963844	-2.43528	2.8874	-0.843414	0.398997	-
ENSG00000242794	0.153668	1.29631	6.00631	0.215824	0.829125	-
ENSG00000116991	113.886	-0.59632	0.22823	-2.6128	0.0089804	0.0536535
ENSG00000238382	0	-	-	-	-	-
ENSG00000225919	0	-	-	-	-	-
ENSG00000236497	3.3234	-3.14015	1.47885	-2.12337	0.033723	-
ENSG00000212916	180.512	0.0250651	0.234829	0.106738	0.914997	0.963149
ENSG00000206835	0	-	-	-	-	-
ENSG00000232175	0.187647	0	6.00631	0	1	-
ENSG00000135778	517.198	-0.243392	0.123255	-1.9747	0.0483017	0.179148
ENSG00000135749	140.417	-0.952783	0.206673	-4.6101	4.02481e-06	9.72016e-05
ENSG00000231940	2175.57	0.132738	0.130425	1.01774	0.308803	0.571583
ENSG00000251508	0	-	-	-	-	-
ENSG00000143674	163.327	-0.136068	0.177775	-0.765395	0.444036	0.689405
ENSG00000252501	0	-	-	-	-	-
ENSG00000135750	5.70591	-1.70878	1.29948	-1.31497	0.188519	0.4256
ENSG00000265744	0	-	-	-	-	-
ENSG00000225486	2.98697	0.47062	1.50052	0.313637	0.753796	-
ENSG00000183780	5.01464	-1.38164	1.25813	-1.09817	0.272131	0.530345
ENSG00000234453	0.0342162	0	6.00631	0	1	-
ENSG00000236101	0	-	-	-	-	-
ENSG00000233332	0	-	-	-	-	-
ENSG00000231272	0	-	-	-	-	-
ENSG00000236244	0	-	-	-	-	-
ENSG00000232166	0	-	-	-	-	-
ENSG00000264377	0	-	-	-	-	-
ENSG00000235605	164.951	-0.0254575	0.486106	-0.0523702	0.958234	0.981408
ENSG00000236358	0.198196	0	6.00631	0	1	-
ENSG00000273367	8.75287	-0.694253	0.826753	-0.839735	0.401057	0.655879
ENSG00000231663	32.0172	-0.291989	0.414725	-0.704053	0.4814	0.718621
ENSG00000168275	559.266	0.018217	0.197143	0.0924052	0.926376	0.967219
ENSG00000059588	263.535	0.0670474	0.243585	0.275253	0.783122	0.900892
ENSG00000231768	1.05465	-3.4561	2.84331	-1.21552	0.224167	-
ENSG00000230404	0	-	-	-	-	-
ENSG00000212144	0	-	-	-	-	-
ENSG00000168264	5168	-0.281159	0.0875666	-3.2108	0.00132366	0.0121726
ENSG00000228830	0.0522986	-0.686733	6.00147	-0.114427	0.908899	-
ENSG00000224939	1.70897	-3.73887	2.90622	-1.28651	0.198266	-
ENSG00000272362	0.0571413	0	6.00631	0	1	-
ENSG00000228044	3.39175	-1.67098	1.79185	-0.932546	0.351055	-
ENSG00000241475	0	-	-	-	-	-
ENSG00000230628	0.207891	0	6.00631	0	1	-
ENSG00000224037	0	-	-	-	-	-
ENSG00000227630	0.531064	-1.88566	4.63729	-0.40663	0.68428	-
ENSG00000201638	0.0993967	0	6.00631	0	1	-
ENSG00000239690	0	-	-	-	-	-
ENSG00000237520	3.84754	0.226911	1.16197	0.195281	0.845173	0.9298
ENSG00000238005	517.921	-0.161416	0.161362	-1.00034	0.317147	0.579804
ENSG00000258082	19.8153	-1.09186	0.528142	-2.06735	0.0387009	0.154045
ENSG00000233018	0.284104	2.38595	5.96908	0.399718	0.689364	-
ENSG00000273416	6.06081	0.196021	0.915871	0.214027	0.830526	0.922841
ENSG00000173726	3837.29	-0.0771321	0.0951933	-0.810269	0.417786	0.669066
ENSG00000207181	0.138244	0	6.00631	0	1	-
ENSG00000188739	30.2558	0.547319	0.380793	1.43731	0.150629	0.373345
ENSG00000054267	3109.93	0.695015	0.129142	5.38181	7.37413e-08	2.89922e-06
ENSG00000232686	0.742528	-2.5023	3.49347	-0.716279	0.473819	-
ENSG00000263439	0.0411217	1.29631	6.00631	0.215824	0.829125	-
ENSG00000236863	0.257932	0	6.00631	0	1	-
ENSG00000234086	0	-	-	-	-	-
ENSG00000152904	787.483	0.0313467	0.116936	0.268068	0.788647	0.903896
ENSG00000227962	0.151429	0	6.00631	0	1	-
ENSG00000230026	0.0342162	0	6.00631	0	1	-
ENSG00000116957	1003.85	-0.284157	0.0951123	-2.9876	0.00281182	0.022053
ENSG00000243533	0.117636	0	6.00631	0	1	-
ENSG00000229795	0.25342	0	6.00631	0	1	-
ENSG00000162885	305.428	0.782902	0.186466	4.19863	2.68532e-05	0.000488974
ENSG00000238236	0	-	-	-	-	-
ENSG00000235638	0.300348	0.275753	5.70957	0.0482967	0.96148	-
ENSG00000231199	0.119542	0	6.00631	0	1	-
ENSG00000226663	0.627633	-0.674292	3.51231	-0.19198	0.847758	-
ENSG00000231582	0	-	-	-	-	-
ENSG00000232714	0	-	-	-	-	-
ENSG00000235761	0	-	-	-	-	-
ENSG00000168243	188.379	0.0588161	0.165452	0.355488	0.722224	0.868051
ENSG00000270710	0.111117	0	6.00631	0	1	-
ENSG00000227236	0	-	-	-	-	-
ENSG00000143669	7726.11	0.166554	0.0645171	2.58154	0.00983595	0.0570679
ENSG00000235674	0.0316585	0	6.00631	0	1	-
ENSG00000229463	0.0469118	0	6.00631	0	1	-
ENSG00000222831	0	-	-	-	-	-
ENSG00000252056	3.65322	-0.336785	1.30724	-0.25763	0.796692	0.907625
ENSG00000206803	0.104534	0	6.00631	0	1	-
ENSG00000237845	3.66182	1.11362	1.42846	0.779595	0.435629	0.6833
ENSG00000229291	1.69981	3.25016	1.87703	1.73154	0.083355	-
ENSG00000116962	1068.77	0.914565	0.119187	7.67333	1.67589e-14	1.79173e-12
ENSG00000252822	0.279776	-1.6945	5.97081	-0.283797	0.776566	-
ENSG00000235371	0	-	-	-	-	-
ENSG00000077585	94.929	0.148833	0.285861	0.520648	0.602612	0.800119
ENSG00000086619	229.538	0.801221	0.209428	3.82576	0.00013037	0.00183199
ENSG00000222650	1.80673	-1.37646	2.05178	-0.670858	0.502311	-
ENSG00000237922	17.2002	0.568815	0.635963	0.894414	0.3711	0.630174
ENSG00000252638	0	-	-	-	-	-
ENSG00000186197	18.1595	-1.14219	0.532666	-2.14429	0.0320093	0.134996
ENSG00000244457	0	-	-	-	-	-
ENSG00000116977	1969.56	-0.296409	0.0664164	-4.46289	8.086e-06	0.000175777
ENSG00000223776	3.74299	-1.15858	1.49321	-0.775902	0.437807	0.684694
ENSG00000273058	50.4751	-0.173619	0.393448	-0.441276	0.659013	0.835418
ENSG00000230325	4.92357	-0.896793	1.22307	-0.733229	0.463419	0.704485
ENSG00000119285	524.902	-0.0124649	0.121633	-0.102479	0.918376	0.964042
ENSG00000077522	0.574011	-2.94857	5.85855	-0.503294	0.614757	-
ENSG00000116984	303.845	0.228447	0.182468	1.25199	0.210575	0.455536
ENSG00000226498	9.34725	0.620854	0.81569	0.76114	0.446574	0.69095
ENSG00000237991	663.811	-0.198548	0.226312	-0.877318	0.380314	0.638428
ENSG00000244020	0.28804	-2.28171	5.94388	-0.383876	0.70107	-
ENSG00000198626	16.3722	-1.94019	0.640383	-3.02974	0.00244765	0.0197562
ENSG00000252396	0	-	-	-	-	-
ENSG00000266262	0	-	-	-	-	-
ENSG00000252290	0	-	-	-	-	-
ENSG00000237250	0	-	-	-	-	-
ENSG00000116996	0	-	-	-	-	-
ENSG00000243781	0	-	-	-	-	-
ENSG00000270188	103.267	-0.203424	0.285799	-0.711774	0.476605	0.715376
ENSG00000232154	0	-	-	-	-	-
ENSG00000225723	0.262212	2.00733	5.98329	0.335489	0.737256	-
ENSG00000227860	0.0264179	0	6.00631	0	1	-
ENSG00000230019	0	-	-	-	-	-
ENSG00000232989	0	-	-	-	-	-
ENSG00000234464	0	-	-	-	-	-
ENSG00000252371	0.691351	-0.238239	3.03335	-0.0785398	0.937399	-
ENSG00000215808	0	-	-	-	-	-
ENSG00000231877	0.459253	0	5.10163	0	1	-
ENSG00000215149	0	-	-	-	-	-
ENSG00000224783	0	-	-	-	-	-
ENSG00000227854	133.343	0.347872	0.337476	1.03081	0.302632	0.565197
ENSG00000259776	3.10133	-2.36343	1.45379	-1.6257	0.104014	-
ENSG00000227185	0	-	-	-	-	-
ENSG00000133019	8.97414	-1.96741	0.998417	-1.97053	0.0487778	0.180419
ENSG00000233355	1.25958	-1.76822	2.6181	-0.675385	0.499431	-
ENSG00000234601	0	-	-	-	-	-
ENSG00000231979	0.0393859	1.29631	6.00631	0.215824	0.829125	-
ENSG00000215805	0	-	-	-	-	-
ENSG00000217327	1.63677	-1.42349	2.34702	-0.606508	0.544177	-
ENSG00000155816	5.31204	-0.853086	1.03653	-0.823021	0.410496	0.663779
ENSG00000228818	52.1902	-0.917489	0.366117	-2.506	0.0122105	0.0665174
ENSG00000202041	0	-	-	-	-	-
ENSG00000223694	0.0947114	0	6.00631	0	1	-
ENSG00000233735	0	-	-	-	-	-
ENSG00000252317	0.0411217	1.29631	6.00631	0.215824	0.829125	-
ENSG00000233519	0	-	-	-	-	-
ENSG00000268365	0	-	-	-	-	-
ENSG00000180875	0.063317	0	6.00631	0	1	-
ENSG00000224359	0	-	-	-	-	-
ENSG00000226014	0.0941049	0	6.00631	0	1	-
ENSG00000231440	0	-	-	-	-	-
ENSG00000228844	0.0469118	0	6.00631	0	1	-
ENSG00000251750	0	-	-	-	-	-
ENSG00000234872	0.0429887	0	6.00631	0	1	-
ENSG00000199241	0	-	-	-	-	-
ENSG00000230015	0	-	-	-	-	-
ENSG00000226919	0	-	-	-	-	-
ENSG00000182901	0.0753378	1.29631	6.00631	0.215824	0.829125	-
ENSG00000223963	0.0787718	2.00733	5.98329	0.33549	0.737256	-
ENSG00000215802	0.0411217	1.29631	6.00631	0.215824	0.829125	-
ENSG00000233615	0.0830484	0	6.00631	0	1	-
ENSG00000238085	17.3272	1.34796	0.654782	2.05864	0.039529	0.156696
ENSG00000265831	0	-	-	-	-	-
ENSG00000224348	7.66383	-2.30693	1.01486	-2.27314	0.0230175	0.105703
ENSG00000225554	0.339988	-3.17681	5.91892	-0.536721	0.59146	-
ENSG00000091483	674.602	0.128804	0.130913	0.983896	0.325167	0.587636
ENSG00000117009	151.771	0.553704	0.21811	2.53864	0.0111284	0.0625239
ENSG00000054277	175.529	0.147507	0.195412	0.754853	0.450337	0.693383
ENSG00000203668	105.934	0.635627	0.301524	2.10805	0.0350269	0.143628
ENSG00000162843	3.8537	-1.22407	1.41894	-0.862664	0.388322	0.645372
ENSG00000229022	50.0388	0.974211	0.353798	2.75358	0.00589466	0.0388907
ENSG00000174371	98.0901	0.149589	0.243603	0.614067	0.539171	0.760646
ENSG00000235990	0	-	-	-	-	-
ENSG00000196289	0.387632	0	6.00631	0	1	-
ENSG00000213026	0.0342162	0	6.00631	0	1	-
ENSG00000197769	0.230584	1.29631	6.00631	0.215824	0.829125	-
ENSG00000223119	0.104534	0	6.00631	0	1	-
ENSG00000224625	0	-	-	-	-	-
ENSG00000180287	4.50362	-0.834214	1.10194	-0.757039	0.449027	0.692734
ENSG00000222120	0	-	-	-	-	-
ENSG00000272865	0	-	-	-	-	-
ENSG00000252084	0	-	-	-	-	-
ENSG00000224525	0	-	-	-	-	-
ENSG00000226750	0	-	-	-	-	-
ENSG00000235467	0.316789	2.0085	5.59764	0.358811	0.719736	-
ENSG00000213690	0	-	-	-	-	-
ENSG00000270859	0	-	-	-	-	-
ENSG00000215800	0.0466965	0	6.00631	0	1	-
ENSG00000270818	0.999055	-2.10783	2.95782	-0.712628	0.476076	-
ENSG00000264972	0	-	-	-	-	-
ENSG00000230199	160.914	0.00105837	0.379267	0.00279057	0.997773	0.998717
ENSG00000234116	0	-	-	-	-	-
ENSG00000231512	0.568039	2.34974	4.28102	0.548873	0.583093	-
ENSG00000253326	0.0787166	-0.686733	6.00147	-0.114427	0.908899	-
ENSG00000214837	1.01891	1.29632	3.29046	0.393964	0.693608	-
ENSG00000212230	0.464601	1.29631	5.05524	0.256429	0.797619	-
ENSG00000143702	814.2	0.0738467	0.121193	0.60933	0.542306	0.762478
ENSG00000227230	0	-	-	-	-	-
ENSG00000232085	0	-	-	-	-	-
ENSG00000269795	0	-	-	-	-	-
ENSG00000054282	1636.81	-0.468103	0.0944092	-4.95823	7.11365e-07	2.18574e-05
ENSG00000224727	25.9145	0.0268405	0.615402	0.0436146	0.965212	0.985425
ENSG00000265201	0	-	-	-	-	-
ENSG00000117020	97.3204	-0.202248	0.267459	-0.756185	0.449538	0.693056
ENSG00000236031	2.53944	-0.883656	1.44114	-0.613164	0.539768	-
ENSG00000226766	0.134945	1.29631	6.00631	0.215824	0.829125	-
ENSG00000232184	0	-	-	-	-	-
ENSG00000228939	0.233445	0.287275	5.44718	0.0527383	0.95794	-
ENSG00000226828	0.134352	0	6.00631	0	1	-
ENSG00000179456	1093.22	-0.756841	0.15874	-4.76781	1.86236e-06	5.08854e-05
ENSG00000268146	0.119542	0	6.00631	0	1	-
ENSG00000229960	0.569147	0.362083	4.00683	0.0903663	0.927996	-
ENSG00000244066	0	-	-	-	-	-
ENSG00000237759	0	-	-	-	-	-
ENSG00000173728	0.123365	2.54448	5.9609	0.426862	0.66948	-
ENSG00000240963	0	-	-	-	-	-
ENSG00000225401	0	-	-	-	-	-
ENSG00000035687	453.575	-0.0259257	0.153155	-0.169277	0.865578	0.938971
ENSG00000179397	6.90381	-0.261239	1.06641	-0.244971	0.806479	0.912323
ENSG00000238952	0	-	-	-	-	-
ENSG00000227735	0	-	-	-	-	-
ENSG00000121644	289.634	0.443935	0.226242	1.96221	0.0497375	0.182811
ENSG00000232059	1.14442	-0.423245	1.99806	-0.211828	0.832241	-
ENSG00000203667	1798.83	0.54132	0.106375	5.08881	3.60312e-07	1.19334e-05
ENSG00000188206	2326.52	-0.425727	0.174562	-2.43884	0.0147347	0.0759976
ENSG00000153187	12185.9	-0.0912665	0.101583	-0.898442	0.36895	0.628332
ENSG00000273175	1.87742	0.123862	1.7305	0.0715762	0.942939	-
ENSG00000201758	15.4655	0.446842	0.810081	0.551602	0.581221	0.786722
ENSG00000252073	0.209068	0	6.00631	0	1	-
ENSG00000272195	3.41445	-0.743554	1.54235	-0.48209	0.629742	-
ENSG00000203666	547.778	-0.30993	0.118035	-2.62574	0.00864598	0.0520981
ENSG00000252282	0	-	-	-	-	-
ENSG00000251754	0.171955	0	6.00631	0	1	-
ENSG00000223353	0.248202	1.87528	5.94071	0.315666	0.752256	-
ENSG00000201170	0	-	-	-	-	-
ENSG00000162849	22.3062	-0.106714	0.534097	-0.199802	0.841635	0.927824
ENSG00000232192	0	-	-	-	-	-
ENSG00000232793	0.229376	0	6.00631	0	1	-
ENSG00000221165	0	-	-	-	-	-
ENSG00000238224	0.191198	0	6.00631	0	1	-
ENSG00000231612	0.533116	-0.561252	4.66638	-0.120276	0.904265	-
ENSG00000185420	2255.68	-0.180405	0.0820205	-2.19951	0.0278417	0.121538
ENSG00000235096	0.789333	-2.6879	2.67835	-1.00356	0.315588	-
ENSG00000226876	0	-	-	-	-	-
ENSG00000225222	0	-	-	-	-	-
ENSG00000202184	0.0557452	0	6.00631	0	1	-
ENSG00000230184	0.101232	-0.597473	6.00364	-0.0995184	0.920727	-
ENSG00000207326	4.09288	0.89254	1.34837	0.661941	0.508009	0.738974
ENSG00000227728	0	-	-	-	-	-
ENSG00000242042	0	-	-	-	-	-
ENSG00000230813	0.836616	1.55997	3.01331	0.517693	0.604673	-
ENSG00000229112	0.470757	-2.51886	4.98383	-0.505407	0.613273	-
ENSG00000162851	114.025	0.337688	0.323145	1.04501	0.29602	0.557979
ENSG00000162852	179.036	-0.239666	0.28345	-0.84553	0.397815	0.653443
ENSG00000225300	5.14412	0.676358	1.19071	0.568028	0.570016	0.779376
ENSG00000228955	0.551107	-2.87613	3.81671	-0.753564	0.451111	-
ENSG00000260698	4.66125	0.236568	1.14987	0.205733	0.836999	0.925948
ENSG00000235021	1.31146	0.427944	2.65258	0.161331	0.871833	-
ENSG00000143653	1055.08	-0.195542	0.145597	-1.34304	0.179259	0.413988
ENSG00000228879	0.306225	-3.50668	5.91296	-0.593049	0.553148	-
ENSG00000223519	0.0342162	0	6.00631	0	1	-
ENSG00000260855	2.67308	-1.04166	1.9939	-0.522425	0.601374	-
ENSG00000227953	22.1945	-0.736629	0.547405	-1.34568	0.178407	0.412933
ENSG00000252495	0	-	-	-	-	-
ENSG00000235386	0	-	-	-	-	-
ENSG00000252011	0.69385	0.329138	3.04249	0.10818	0.913853	-
ENSG00000153207	1220.98	0.148219	0.0886791	1.67141	0.0946402	0.279495
ENSG00000135747	588.075	0.44732	0.211556	2.11443	0.0344784	0.142221
ENSG00000197472	272.133	0.0281297	0.307695	0.0914207	0.927158	0.967704
ENSG00000236775	0.162226	0	6.00631	0	1	-
ENSG00000215796	0.385	0	5.9697	0	1	-
ENSG00000228982	0	-	-	-	-	-
ENSG00000188295	69.8161	1.24939	0.269286	4.63965	3.48996e-06	8.61045e-05
ENSG00000221953	1.58439	-2.80604	2.0547	-1.36567	0.172044	-
ENSG00000226164	0	-	-	-	-	-
ENSG00000196418	132.725	0.0279306	0.214439	0.13025	0.896369	0.954564
ENSG00000224014	0.0316585	0	6.00631	0	1	-
ENSG00000215795	0	-	-	-	-	-
ENSG00000259865	1129.06	0.371118	0.146932	2.52578	0.0115441	0.064102
ENSG00000227671	166.69	1.2961	0.278325	4.65678	3.21195e-06	8.04396e-05
ENSG00000263568	0	-	-	-	-	-
ENSG00000252516	0.153802	2.84448	5.94764	0.478253	0.63247	-
ENSG00000232347	0	-	-	-	-	-
ENSG00000214144	1.03511	3.31919	2.2329	1.48649	0.137149	-
ENSG00000235818	0	-	-	-	-	-
ENSG00000197617	0	-	-	-	-	-
ENSG00000202079	3.04742	-4.10446	1.82195	-2.25278	0.0242731	-
ENSG00000162714	180.52	0.0559364	0.21246	0.26328	0.792335	0.905625
ENSG00000162711	524.055	-0.333995	0.138718	-2.40773	0.0160522	0.0809787
ENSG00000177535	0	-	-	-	-	-
ENSG00000203664	0	-	-	-	-	-
ENSG00000169224	0.235272	0	6.00631	0	1	-
ENSG00000227135	0	-	-	-	-	-
ENSG00000196242	0.0249238	0	6.00631	0	1	-
ENSG00000236817	4.89439	-2.25002	1.34653	-1.67098	0.0947255	0.279539
ENSG00000177489	0	-	-	-	-	-
ENSG00000177476	0	-	-	-	-	-
ENSG00000252394	0	-	-	-	-	-
ENSG00000198452	0	-	-	-	-	-
ENSG00000235749	16.9955	-1.8941	0.804596	-2.35411	0.0185673	0.0899912
ENSG00000230411	0	-	-	-	-	-
ENSG00000197437	0	-	-	-	-	-
ENSG00000169214	0	-	-	-	-	-
ENSG00000239395	0	-	-	-	-	-
ENSG00000241128	0	-	-	-	-	-
ENSG00000153230	0	-	-	-	-	-
ENSG00000221888	0	-	-	-	-	-
ENSG00000228336	0	-	-	-	-	-
ENSG00000196772	0.151446	0	6.00631	0	1	-
ENSG00000232908	0	-	-	-	-	-
ENSG00000230576	0	-	-	-	-	-
ENSG00000197591	0	-	-	-	-	-
ENSG00000162722	32.2315	0.313207	0.443076	0.706891	0.479634	0.717451
ENSG00000238243	9.27309	-1.50258	0.908635	-1.65367	0.0981939	0.285902
ENSG00000177462	0.118158	2.48528	5.96385	0.416724	0.67688	-
ENSG00000177275	0	-	-	-	-	-
ENSG00000226191	0	-	-	-	-	-
ENSG00000196071	0.22392	0	6.00631	0	1	-
ENSG00000224830	0	-	-	-	-	-
ENSG00000196936	0	-	-	-	-	-
ENSG00000187080	0	-	-	-	-	-
ENSG00000237492	0	-	-	-	-	-
ENSG00000224227	0	-	-	-	-	-
ENSG00000199442	0	-	-	-	-	-
ENSG00000232215	0	-	-	-	-	-
ENSG00000197454	0	-	-	-	-	-
ENSG00000200085	0.0249238	0	6.00631	0	1	-
ENSG00000203663	0	-	-	-	-	-
ENSG00000200982	0.134352	0	6.00631	0	1	-
ENSG00000198128	0	-	-	-	-	-
ENSG00000197067	0	-	-	-	-	-
ENSG00000177233	0	-	-	-	-	-
ENSG00000162727	0	-	-	-	-	-
ENSG00000198601	0	-	-	-	-	-
ENSG00000228198	0	-	-	-	-	-
ENSG00000171180	0	-	-	-	-	-
ENSG00000177212	0	-	-	-	-	-
ENSG00000177201	0	-	-	-	-	-
ENSG00000177186	0	-	-	-	-	-
ENSG00000177174	0	-	-	-	-	-
ENSG00000196944	0	-	-	-	-	-
ENSG00000198104	0	-	-	-	-	-
ENSG00000175143	0	-	-	-	-	-
ENSG00000227152	0	-	-	-	-	-
ENSG00000196240	0	-	-	-	-	-
ENSG00000196539	0	-	-	-	-	-
ENSG00000229255	0.0239084	0	6.00631	0	1	-
ENSG00000203661	0	-	-	-	-	-
ENSG00000271934	0	-	-	-	-	-
ENSG00000188558	0	-	-	-	-	-
ENSG00000224521	0.0239084	0	6.00631	0	1	-
ENSG00000227102	0	-	-	-	-	-
ENSG00000182783	0	-	-	-	-	-
ENSG00000183310	0	-	-	-	-	-
ENSG00000184022	0	-	-	-	-	-
ENSG00000201602	0	-	-	-	-	-
ENSG00000271701	0	-	-	-	-	-
ENSG00000183130	0	-	-	-	-	-
ENSG00000177151	0	-	-	-	-	-
ENSG00000187701	0	-	-	-	-	-
ENSG00000189181	0	-	-	-	-	-
ENSG00000229703	0.231515	0	6.00631	0	1	-
ENSG00000232694	0.226207	-2.28171	5.94388	-0.383876	0.70107	-
ENSG00000242529	0	-	-	-	-	-
ENSG00000266949	0.0480561	0	6.00631	0	1	-
ENSG00000229663	0.251535	-0.686752	6.00147	-0.114431	0.908896	-
ENSG00000175137	1998.42	-0.162978	0.219869	-0.741252	0.458541	0.70069
ENSG00000264500	0.0571413	0	6.00631	0	1	-
ENSG00000171161	475.15	-0.217822	0.140026	-1.55558	0.119808	0.324493
ENSG00000171163	405.473	-0.0155854	0.223552	-0.0697171	0.944419	0.975223
ENSG00000227237	0.278406	2.05133	5.98163	0.342938	0.731645	-
ENSG00000185220	52.1122	0.153427	0.371328	0.413185	0.679471	0.846269
ENSG00000200495	0.322178	-2.25175	5.94501	-0.378763	0.704864	-
ENSG00000233084	35.2537	0.203507	0.422274	0.481932	0.629854	0.817448
ENSG00000184731	0	-	-	-	-	-
ENSG00000227061	0	-	-	-	-	-
ENSG00000035115	116.271	0.00424441	0.253909	0.0167163	0.986663	0.993855
ENSG00000143727	810.236	0.0066031	0.110575	0.0597159	0.952382	0.979382
ENSG00000189292	0.590028	2.53381	4.65172	0.544705	0.585957	-
ENSG00000228643	19.0633	-0.770905	0.658154	-1.17131	0.241473	0.494799
ENSG00000235779	0	-	-	-	-	-
ENSG00000233684	0	-	-	-	-	-
ENSG00000236856	0.0393859	1.29631	6.00631	0.215824	0.829125	-
ENSG00000226277	0	-	-	-	-	-
ENSG00000223985	0	-	-	-	-	-
ENSG00000225942	0	-	-	-	-	-
ENSG00000233633	0	-	-	-	-	-
ENSG00000151353	378.339	0.295409	0.146102	2.02194	0.0431822	0.166412
ENSG00000233296	0	-	-	-	-	-
ENSG00000233970	0	-	-	-	-	-
ENSG00000227713	0	-	-	-	-	-
ENSG00000272342	0.0715583	1.29631	6.00631	0.215824	0.829125	-
ENSG00000231173	0	-	-	-	-	-
ENSG00000223751	0	-	-	-	-	-
ENSG00000237667	0	-	-	-	-	-
ENSG00000228799	0	-	-	-	-	-
ENSG00000234796	0	-	-	-	-	-
ENSG00000235688	0	-	-	-	-	-
ENSG00000172554	0	-	-	-	-	-
ENSG00000235403	0	-	-	-	-	-
ENSG00000236665	0.0411217	1.29631	6.00631	0.215824	0.829125	-
ENSG00000233553	0	-	-	-	-	-
ENSG00000115705	0	-	-	-	-	-
ENSG00000228613	0	-	-	-	-	-
ENSG00000231482	0	-	-	-	-	-
ENSG00000203635	4.01291	-3.59451	1.33969	-2.68309	0.00729462	0.0455777
ENSG00000130508	3.12573	-0.0138428	1.43415	-0.00965233	0.992299	-
ENSG00000186487	12.2947	-2.1618	0.67496	-3.20286	0.00136072	0.0124508
ENSG00000232057	0	-	-	-	-	-
ENSG00000225619	0	-	-	-	-	-
ENSG00000234929	0	-	-	-	-	-
ENSG00000227364	0	-	-	-	-	-
ENSG00000237720	0	-	-	-	-	-
ENSG00000228391	0	-	-	-	-	-
ENSG00000234423	0	-	-	-	-	-
ENSG00000263570	0	-	-	-	-	-
ENSG00000238722	17.8778	-1.27865	0.62296	-2.05255	0.0401167	0.158302
ENSG00000236760	0	-	-	-	-	-
ENSG00000226649	0	-	-	-	-	-
ENSG00000032389	293.868	0.0031985	0.138596	0.0230778	0.981588	0.991732
ENSG00000224885	0	-	-	-	-	-
ENSG00000171853	238.374	-0.128057	0.169576	-0.755161	0.450152	0.693326
ENSG00000225234	0.715676	-3.97264	3.82304	-1.03913	0.298743	-
ENSG00000271868	1.93656	1.32715	1.80053	0.737088	0.461069	-
ENSG00000182551	942.893	0.134702	0.102612	1.31274	0.189272	0.426457
ENSG00000235078	6.90398	1.83145	1.04746	1.74847	0.0803833	0.252416
ENSG00000242282	8.63385	0.234496	0.934362	0.250969	0.801838	0.91017
ENSG00000255767	0	-	-	-	-	-
ENSG00000171865	601.961	0.293685	0.155621	1.88718	0.0591356	0.20632
ENSG00000234171	41.8074	0.30156	0.31434	0.959345	0.337385	0.600066
ENSG00000171863	14527.1	0.0662095	0.076956	0.860355	0.389593	0.646329
ENSG00000252531	0	-	-	-	-	-
ENSG00000118004	15.0745	-0.313962	0.650796	-0.482428	0.629502	0.817369
ENSG00000237370	2.51397	-0.173271	1.57739	-0.109847	0.912531	-
ENSG00000188765	12.7347	0.94669	0.682602	1.38689	0.165477	0.394157
ENSG00000151360	0.309591	0	5.10411	0	1	-
ENSG00000232718	0	-	-	-	-	-
ENSG00000224661	0	-	-	-	-	-
ENSG00000214866	0	-	-	-	-	-
ENSG00000227363	0.0874928	-1.6945	5.97081	-0.283797	0.776566	-
ENSG00000237401	4.83875	-1.68293	1.31922	-1.2757	0.202062	0.444269
ENSG00000264071	0.0885304	-0.686733	6.00147	-0.114427	0.908899	-
ENSG00000229550	0	-	-	-	-	-
ENSG00000215960	0	-	-	-	-	-
ENSG00000231821	1.04981	2.82746	2.9576	0.955999	0.339073	-
ENSG00000231532	0.0643097	1.29631	6.00631	0.215824	0.829125	-
ENSG00000252238	0.631209	-3.49155	3.89513	-0.896389	0.370045	-
ENSG00000207192	0	-	-	-	-	-
ENSG00000228585	0	-	-	-	-	-
ENSG00000232835	0	-	-	-	-	-
ENSG00000224128	0	-	-	-	-	-
ENSG00000230090	0	-	-	-	-	-
ENSG00000176887	0.429677	0.281995	4.21107	0.066965	0.94661	-
ENSG00000242540	0	-	-	-	-	-
ENSG00000236106	0	-	-	-	-	-
ENSG00000237266	0.0652836	0	6.00631	0	1	-
ENSG00000232044	0.123365	2.54448	5.9609	0.426862	0.66948	-
ENSG00000272268	6.60706	-1.72364	0.889757	-1.9372	0.0527207	0.190069
ENSG00000234275	0	-	-	-	-	-
ENSG00000227007	0	-	-	-	-	-
ENSG00000231610	0	-	-	-	-	-
ENSG00000226488	0	-	-	-	-	-
ENSG00000236172	0	-	-	-	-	-
ENSG00000205837	82.7983	-0.579656	0.341365	-1.69805	0.0894975	0.270267
ENSG00000225964	205.214	0.0277454	0.187951	0.14762	0.882642	0.947351
ENSG00000134326	4502.34	0.184813	0.0805669	2.2939	0.0217962	0.101524
ENSG00000134321	1063.36	0.475708	0.106356	4.47278	7.72081e-06	0.000169301
ENSG00000271947	0	-	-	-	-	-
ENSG00000228203	2.77494	-0.327384	1.4185	-0.230796	0.817474	-
ENSG00000151692	78.3005	0.0941394	0.244988	0.384261	0.700785	0.857704
ENSG00000223884	0	-	-	-	-	-
ENSG00000223145	0	-	-	-	-	-
ENSG00000272002	0	-	-	-	-	-
ENSG00000213774	0	-	-	-	-	-
ENSG00000229727	0	-	-	-	-	-
ENSG00000221255	0.0973659	0	6.00631	0	1	-
ENSG00000230515	0	-	-	-	-	-
ENSG00000235576	0	-	-	-	-	-
ENSG00000232979	0	-	-	-	-	-
ENSG00000229405	0	-	-	-	-	-
ENSG00000226506	0	-	-	-	-	-
ENSG00000235665	0.0949755	0	6.00631	0	1	-
ENSG00000236790	0.7975	-0.660702	3.63107	-0.181958	0.855616	-
ENSG00000229740	0	-	-	-	-	-
ENSG00000231435	0.0845537	0	6.00631	0	1	-
ENSG00000236008	8.78782	-0.526255	0.809105	-0.650417	0.515423	0.743725
ENSG00000231083	0.0255581	0	6.00631	0	1	-
ENSG00000225642	44.6581	0.0264259	0.41531	0.0636294	0.949265	0.977441
ENSG00000235092	35.3498	-0.752809	0.473155	-1.59104	0.1116	0.309979
ENSG00000115738	1174.52	-0.238983	0.119218	-2.00459	0.0450071	0.171178
ENSG00000260837	22.2787	-0.764893	0.561972	-1.36109	0.173486	0.405688
ENSG00000134313	1379.22	-0.107859	0.090937	-1.18608	0.235589	0.488161
ENSG00000143797	238.823	-0.0261604	0.150718	-0.173572	0.862201	0.937367
ENSG00000238888	0.167359	0	6.00631	0	1	-
ENSG00000230886	0.1407	0	6.00631	0	1	-
ENSG00000223640	0.0249238	0	6.00631	0	1	-
ENSG00000242136	0.0746472	0	6.00631	0	1	-
ENSG00000261104	0.840665	-0.601112	3.46806	-0.173328	0.862394	-
ENSG00000244310	1.36323	-1.66083	1.91304	-0.868165	0.385304	-
ENSG00000240980	0	-	-	-	-	-
ENSG00000151693	231.873	0.541739	0.255762	2.11814	0.0341632	0.141402
ENSG00000213772	1.19695	-1.00484	2.0426	-0.491943	0.62276	-
ENSG00000119185	596.839	0.0386915	0.130304	0.296934	0.766517	0.89252
ENSG00000119203	700.477	-0.377266	0.139936	-2.696	0.00701779	0.044287
ENSG00000134330	524.994	-0.0408797	0.140593	-0.290767	0.77123	0.894385
ENSG00000151694	3686.66	0.375889	0.0930964	4.03764	5.39927e-05	0.000878981
ENSG00000239300	0.0787718	2.00733	5.98329	0.33549	0.737256	-
ENSG00000238462	0	-	-	-	-	-
ENSG00000271855	2.01404	-1.68546	1.82172	-0.925206	0.354859	-
ENSG00000134308	3273.93	0.0127246	0.062399	0.203924	0.838413	0.926605
ENSG00000207086	9.64734	-3.76979	1.12194	-3.36007	0.000779234	0.00791002
ENSG00000240687	0	-	-	-	-	-
ENSG00000244260	0.0480561	0	6.00631	0	1	-
ENSG00000200034	0.0252654	-0.597476	6.00364	-0.0995188	0.920726	-
ENSG00000240960	0	-	-	-	-	-
ENSG00000243491	0.161739	-1.93904	5.95828	-0.325437	0.744851	-
ENSG00000115750	130.943	0.585808	0.271135	2.16058	0.0307276	0.130795
ENSG00000269973	194.765	-0.0677077	0.204095	-0.331746	0.740081	0.878164
ENSG00000134317	40.5483	-0.132652	0.363912	-0.364518	0.715471	0.865071
ENSG00000188525	0	-	-	-	-	-
ENSG00000260476	0	-	-	-	-	-
ENSG00000260077	116.605	-0.602612	0.237378	-2.53862	0.0111292	0.0625239
ENSG00000172059	357.975	-0.302031	0.130576	-2.31306	0.0207192	0.097623
ENSG00000271787	0.857915	2.72015	5.95281	0.456953	0.647705	-
ENSG00000205795	2.62211	-0.583861	1.60174	-0.364518	0.715471	-
ENSG00000233502	0	-	-	-	-	-
ENSG00000212558	0	-	-	-	-	-
ENSG00000272524	1.45683	0.580643	2.22906	0.260488	0.794487	-
ENSG00000171848	512.211	0.187264	0.139426	1.34311	0.179236	0.413988
ENSG00000163009	33.3502	0.362409	0.458609	0.790236	0.42939	0.678254
ENSG00000206647	0	-	-	-	-	-
ENSG00000265418	0	-	-	-	-	-
ENSG00000264030	0.0716204	0	6.00631	0	1	-
ENSG00000206898	1.11274	0	3.57548	0	1	-
ENSG00000115756	5151.45	-0.498809	0.11819	-4.22039	2.43883e-05	0.000449462
ENSG00000115758	760.552	0.0465896	0.140262	0.332161	0.739767	0.878164
ENSG00000206633	0.183022	2.38595	5.96908	0.399718	0.689364	-
ENSG00000257135	4.28338	-0.369541	1.31729	-0.280531	0.77907	0.899047
ENSG00000217258	0	-	-	-	-	-
ENSG00000115761	217.98	0.725722	0.192274	3.77442	0.00016038	0.00217029
ENSG00000234818	0	-	-	-	-	-
ENSG00000243819	47.2572	-0.0784719	0.416912	-0.188222	0.850703	0.932239
ENSG00000236162	0.134352	0	6.00631	0	1	-
ENSG00000143882	74.0563	-0.588237	0.240441	-2.44649	0.0144254	0.0750287
ENSG00000239053	0	-	-	-	-	-
ENSG00000272275	11.6841	0.155635	0.653267	0.238242	0.811694	0.914829
ENSG00000143870	12258.1	0.214843	0.0849962	2.52768	0.0114818	0.0638411
ENSG00000238962	0	-	-	-	-	-
ENSG00000232056	0	-	-	-	-	-
ENSG00000270488	0	-	-	-	-	-
ENSG00000271952	0	-	-	-	-	-
ENSG00000162975	0.286811	-1.69196	5.15219	-0.328397	0.742612	-
ENSG00000145063	0.0255581	0	6.00631	0	1	-
ENSG00000226080	120.938	0.290442	0.303336	0.957492	0.338319	0.600605
ENSG00000150873	0.489532	1.29631	4.98944	0.259811	0.795009	-
ENSG00000162976	261.767	0.0477218	0.213651	0.223363	0.823253	0.919296
ENSG00000134318	599.241	0.710175	0.155823	4.55759	5.1745e-06	0.000120664
ENSG00000207267	0	-	-	-	-	-
ENSG00000230154	1.8348	3.45932	1.87316	1.84678	0.0647786	-
ENSG00000226961	0.355588	0.532819	4.36252	0.122136	0.902792	-
ENSG00000230952	0	-	-	-	-	-
ENSG00000231403	0	-	-	-	-	-
ENSG00000224177	0.462253	0	5.58338	0	1	-
ENSG00000169016	521.487	0.0369518	0.125402	0.294665	0.768249	0.893398
ENSG00000269074	0	-	-	-	-	-
ENSG00000201610	0.363324	1.29631	6.00631	0.215824	0.829125	-
ENSG00000196208	16.7131	-0.650881	0.547145	-1.1896	0.234205	0.486562
ENSG00000264010	0	-	-	-	-	-
ENSG00000251718	0	-	-	-	-	-
ENSG00000202248	0.0976051	0	6.00631	0	1	-
ENSG00000239899	36.695	0.88747	0.42687	2.07902	0.0376158	0.151208
ENSG00000265583	0	-	-	-	-	-
ENSG00000169006	0	-	-	-	-	-
ENSG00000230044	0	-	-	-	-	-
ENSG00000134324	438.341	0.0872544	0.150632	0.579254	0.562418	0.774373
ENSG00000228496	0	-	-	-	-	-
ENSG00000203643	0.10903	-0.686733	6.00147	-0.114427	0.908899	-
ENSG00000230790	0	-	-	-	-	-
ENSG00000265056	0	-	-	-	-	-
ENSG00000265172	0	-	-	-	-	-
ENSG00000224184	0.414205	2.03184	5.20359	0.390469	0.69619	-
ENSG00000238503	0	-	-	-	-	-
ENSG00000264089	0	-	-	-	-	-
ENSG00000207183	0	-	-	-	-	-
ENSG00000223360	0	-	-	-	-	-
ENSG00000261117	0	-	-	-	-	-
ENSG00000071575	71.0891	-0.362654	0.319303	-1.13576	0.256055	0.51207
ENSG00000264370	0	-	-	-	-	-
ENSG00000225649	0	-	-	-	-	-
ENSG00000229370	0	-	-	-	-	-
ENSG00000230448	0	-	-	-	-	-
ENSG00000227718	0.427123	0	5.15423	0	1	-
ENSG00000251859	0.13976	0	6.00631	0	1	-
ENSG00000228505	0	-	-	-	-	-
ENSG00000162981	44.0679	-3.05116	0.706163	-4.32075	1.55496e-05	0.000307328
ENSG00000265629	0	-	-	-	-	-
ENSG00000235127	0	-	-	-	-	-
ENSG00000151779	163.611	0.241927	0.208413	1.1608	0.245722	0.499903
ENSG00000229087	3.81383	2.81126	1.64908	1.70474	0.0882426	0.26776
ENSG00000234022	0.0393859	1.29631	6.00631	0.215824	0.829125	-
ENSG00000079785	829.83	0.510468	0.144986	3.52082	0.000430217	0.00491577
ENSG00000224194	0	-	-	-	-	-
ENSG00000231031	0.104597	-1.93904	5.95828	-0.325437	0.744851	-
ENSG00000237326	0	-	-	-	-	-
ENSG00000202160	0.143451	0	6.00631	0	1	-
ENSG00000214657	0	-	-	-	-	-
ENSG00000238371	0.104597	-1.93904	5.95828	-0.325437	0.744851	-
ENSG00000223850	0	-	-	-	-	-
ENSG00000233718	4.38433	-0.35595	1.10859	-0.321082	0.748148	0.882385
ENSG00000134323	0.271942	0	6.00631	0	1	-
ENSG00000243541	0.0990981	0	6.00631	0	1	-
ENSG00000226764	0	-	-	-	-	-
ENSG00000236289	0	-	-	-	-	-
ENSG00000236989	0	-	-	-	-	-
ENSG00000271315	0	-	-	-	-	-
ENSG00000251704	0.469124	0	6.00631	0	1	-
ENSG00000226041	0	-	-	-	-	-
ENSG00000228876	0	-	-	-	-	-
ENSG00000231266	0	-	-	-	-	-
ENSG00000232444	0	-	-	-	-	-
ENSG00000224400	0	-	-	-	-	-
ENSG00000237633	0	-	-	-	-	-
ENSG00000197872	198.622	-0.198805	0.167158	-1.18933	0.234311	0.486591
ENSG00000223536	0	-	-	-	-	-
ENSG00000224604	0	-	-	-	-	-
ENSG00000237670	0	-	-	-	-	-
ENSG00000222842	0	-	-	-	-	-
ENSG00000214843	0	-	-	-	-	-
ENSG00000236348	73.3754	0.247205	0.33256	0.74334	0.457276	0.699461
ENSG00000214842	0.0511162	0	6.00631	0	1	-
ENSG00000163032	11.1927	2.00954	0.767631	2.61784	0.00884878	0.0531101
ENSG00000163029	468.99	0.738004	0.167932	4.39465	1.10952e-05	0.00023024
ENSG00000178295	101.516	0.706173	0.223753	3.15603	0.0015993	0.014159
ENSG00000151379	0	-	-	-	-	-
ENSG00000170745	15.3626	-0.426562	0.751627	-0.567518	0.570362	0.77966
ENSG00000212455	0	-	-	-	-	-
ENSG00000260331	7.56293	-0.30003	0.869426	-0.34509	0.730027	0.873166
ENSG00000240857	342.988	0.0977617	0.147424	0.663133	0.507245	0.738098
ENSG00000250741	0	-	-	-	-	-
ENSG00000185013	0	-	-	-	-	-
ENSG00000207170	0	-	-	-	-	-
ENSG00000224626	0	-	-	-	-	-
ENSG00000236204	3.34125	1.70547	1.24193	1.37323	0.16968	-
ENSG00000266738	0	-	-	-	-	-
ENSG00000143867	0.418838	-0.686732	6.00147	-0.114427	0.908899	-
ENSG00000234597	7.94592	-1.86773	0.790367	-2.36312	0.0181219	0.088348
ENSG00000237992	0	-	-	-	-	-
ENSG00000235911	0	-	-	-	-	-
ENSG00000213403	1.79642	-3.51331	2.00561	-1.75174	0.0798178	-
ENSG00000228784	14.3911	-1.46831	0.745111	-1.97059	0.0487705	0.180419
ENSG00000183891	49.1722	0.333758	0.443516	0.752527	0.451734	0.694292
ENSG00000271991	0.0393859	1.29631	6.00631	0.215824	0.829125	-
ENSG00000118965	8.10227	0.148085	0.88597	0.167144	0.867257	0.939713
ENSG00000227210	0	-	-	-	-	-
ENSG00000132031	0.136865	0	6.00631	0	1	-
ENSG00000068697	3159.27	-0.204848	0.0698201	-2.93394	0.00334691	0.0252011
ENSG00000223734	0	-	-	-	-	-
ENSG00000234378	0.0252654	-0.597476	6.00364	-0.0995188	0.920726	-
ENSG00000213729	0.226688	-0.597784	5.53995	-0.107904	0.914072	-
ENSG00000266059	0	-	-	-	-	-
ENSG00000200763	0.0480561	0	6.00631	0	1	-
ENSG00000115884	4.16707	0.0224766	1.21228	0.0185408	0.985207	0.993285
ENSG00000235411	5.80195	0.513554	0.957773	0.536196	0.591823	0.79333
ENSG00000238735	0.071962	-0.597477	6.00364	-0.099519	0.920726	-
ENSG00000055917	1047.29	-0.392324	0.0997464	-3.93321	8.38175e-05	0.00126536
ENSG00000252216	0	-	-	-	-	-
ENSG00000232800	0	-	-	-	-	-
ENSG00000212171	0	-	-	-	-	-
ENSG00000143878	201.466	-0.692911	0.195526	-3.54382	0.000394369	0.00458474
ENSG00000228950	0	-	-	-	-	-
ENSG00000200829	0.320517	-0.685592	5.54503	-0.123641	0.9016	-
ENSG00000227047	0	-	-	-	-	-
ENSG00000118960	214.064	-0.32536	0.170393	-1.90947	0.0562018	0.19856
ENSG00000269976	3.54183	-0.647347	1.22855	-0.526921	0.598249	0.797134
ENSG00000231948	0	-	-	-	-	-
ENSG00000233416	2.43065	1.9199	2.01809	0.951345	0.341429	-
ENSG00000143869	10.4537	-0.809286	0.791192	-1.02287	0.30637	0.569213
ENSG00000260396	0.631957	1.05053	3.70307	0.283691	0.776647	-
ENSG00000270100	2.71663	-1.56051	2.18526	-0.714106	0.475162	-
ENSG00000118961	336.074	-0.368867	0.136699	-2.69839	0.0069675	0.0440456
ENSG00000236436	0	-	-	-	-	-
ENSG00000261012	0.222333	2.05133	5.98163	0.342938	0.731645	-
ENSG00000084674	0.113572	0	6.00631	0	1	-
ENSG00000218819	0.0437464	-0.686733	6.00147	-0.114427	0.908899	-
ENSG00000271629	0	-	-	-	-	-
ENSG00000233005	0	-	-	-	-	-
ENSG00000231204	0.0252654	-0.597476	6.00364	-0.0995188	0.920726	-
ENSG00000270654	0	-	-	-	-	-
ENSG00000235537	0.0757963	-1.53113	5.98009	-0.256039	0.797921	-
ENSG00000228538	0	-	-	-	-	-
ENSG00000229621	0	-	-	-	-	-
ENSG00000264192	0	-	-	-	-	-
ENSG00000231200	0	-	-	-	-	-
ENSG00000228999	0	-	-	-	-	-
ENSG00000223691	0.170712	-0.597477	6.00364	-0.099519	0.920726	-
ENSG00000234189	0	-	-	-	-	-
ENSG00000206882	2.49821	-2.88419	1.70475	-1.69186	0.0906732	-
ENSG00000234207	0	-	-	-	-	-
ENSG00000233587	0	-	-	-	-	-
ENSG00000222616	0	-	-	-	-	-
ENSG00000232451	0.0864833	0	6.00631	0	1	-
ENSG00000223530	0	-	-	-	-	-
ENSG00000233714	0	-	-	-	-	-
ENSG00000223634	0	-	-	-	-	-
ENSG00000235497	0.0469118	0	6.00631	0	1	-
ENSG00000119771	21.4355	-0.65535	0.533362	-1.22872	0.219178	0.466801
ENSG00000224361	0	-	-	-	-	-
ENSG00000119778	486.139	0.254142	0.123438	2.05887	0.039507	0.156674
ENSG00000224464	0.31871	3.1644	5.4831	0.577119	0.563859	-
ENSG00000238111	0	-	-	-	-	-
ENSG00000173960	155.359	0.247903	0.213607	1.16055	0.245824	0.500017
ENSG00000234946	0.709866	0	5.51572	0	1	-
ENSG00000243847	1.43365	-2.55121	2.00119	-1.27485	0.202364	-
ENSG00000205639	373.601	-0.375997	0.18556	-2.02629	0.0427356	0.165318
ENSG00000163026	129.503	0.248908	0.257543	0.966468	0.33381	0.596026
ENSG00000222940	0.697433	-2.51914	4.95617	-0.508284	0.611254	-
ENSG00000119782	18.1311	-1.06895	0.621226	-1.72071	0.0853026	0.261705
ENSG00000115128	1234.08	-0.0970166	0.167649	-0.578687	0.5628	0.774545
ENSG00000219626	166.046	-0.259408	0.20502	-1.26528	0.20577	0.448822
ENSG00000115129	52.9281	-0.619466	0.375757	-1.64858	0.0992335	0.287886
ENSG00000176732	1.38329	0.776325	2.05567	0.377651	0.70569	-
ENSG00000266118	0	-	-	-	-	-
ENSG00000232642	0	-	-	-	-	-
ENSG00000186453	1.04581	2.61529	2.81377	0.929461	0.35265	-
ENSG00000223754	0.211341	1.29631	6.00631	0.215824	0.829125	-
ENSG00000198399	891.322	0.510849	0.147926	3.4534	0.000553571	0.00602762
ENSG00000242628	0.335177	0.476242	5.92708	0.0803502	0.935959	-
ENSG00000251805	0	-	-	-	-	-
ENSG00000232963	1.08444	0.666721	2.00468	0.332582	0.73945	-
ENSG00000233747	1262.59	-0.0483894	0.131718	-0.36737	0.713343	0.863779
ENSG00000084676	168.505	0.315106	0.207762	1.51667	0.129349	0.339765
ENSG00000202430	0	-	-	-	-	-
ENSG00000206732	0.324398	0.275048	6.00147	0.0458301	0.963446	-
ENSG00000184924	427.302	-0.281026	0.146154	-1.92281	0.0545037	0.194427
ENSG00000138092	203.006	0.215343	0.213233	1.00989	0.312547	0.575542
ENSG00000138031	209.764	-0.0934348	0.260453	-0.358739	0.71979	0.866992
ENSG00000271936	63.469	0.062972	0.332629	0.189316	0.849845	0.931824
ENSG00000115137	37.6628	0.0893055	0.448007	0.19934	0.841997	0.927917
ENSG00000237953	0	-	-	-	-	-
ENSG00000202479	0	-	-	-	-	-
ENSG00000224165	14.492	-1.38944	0.59736	-2.32596	0.0200205	0.0950936
ENSG00000207069	0.254003	-0.10452	5.9392	-0.0175983	0.985959	-
ENSG00000084710	10.5772	-1.8516	0.929051	-1.993	0.0462613	0.174198
ENSG00000240913	0	-	-	-	-	-
ENSG00000229593	1.21611	-0.954857	2.27993	-0.418809	0.675356	-
ENSG00000261452	11.7729	0.347411	0.748788	0.463964	0.642674	0.825269
ENSG00000115138	87.6081	-0.421536	0.274259	-1.537	0.124292	0.33224
ENSG00000230452	0	-	-	-	-	-
ENSG00000272048	103.584	0.138529	0.255675	0.541814	0.587947	0.791229
ENSG00000119772	278.345	0.0469233	0.129874	0.361299	0.717876	0.866347
ENSG00000221445	0	-	-	-	-	-
ENSG00000235072	1.38779	-4.14722	2.43119	-1.70584	0.0880377	-
ENSG00000179061	0	-	-	-	-	-
ENSG00000138101	45.6588	0.176191	0.328696	0.53603	0.591938	0.79333
ENSG00000224220	0.236569	2.36386	5.9703	0.395936	0.692152	-
ENSG00000201160	0.0766743	0	6.00631	0	1	-
ENSG00000222070	0	-	-	-	-	-
ENSG00000143970	842.119	0.23233	0.124158	1.87124	0.0613112	0.211969
ENSG00000187536	12.3702	0.668888	0.678622	0.985656	0.324302	0.586728
ENSG00000217643	0	-	-	-	-	-
ENSG00000218682	29.7381	0.568594	0.520601	1.09219	0.27475	0.533452
ENSG00000217718	0	-	-	-	-	-
ENSG00000084731	42.2474	-0.349517	0.392241	-0.891077	0.372888	0.63186
ENSG00000237629	1.9879	-1.51909	1.76906	-0.858694	0.390509	-
ENSG00000268412	239.027	0.0126623	0.65769	0.0192527	0.98464	0.993114
ENSG00000084733	1358.54	0.24514	0.126426	1.939	0.0525013	0.189502
ENSG00000199872	11.2003	1.03506	0.701207	1.47611	0.139915	0.357153
ENSG00000235440	0	-	-	-	-	-
ENSG00000231655	0.0757963	-1.53113	5.98009	-0.256039	0.797921	-
ENSG00000214465	23.9557	1.24661	0.428681	2.90801	0.00363734	0.0268016
ENSG00000227133	0.113572	0	6.00631	0	1	-
ENSG00000237951	0	-	-	-	-	-
ENSG00000157833	200.436	-0.0533509	0.212886	-0.250608	0.802117	0.910261
ENSG00000084754	2023.51	0.121411	0.109891	1.10483	0.269231	0.52699
ENSG00000138029	1308.38	-0.227628	0.17343	-1.31251	0.189349	0.426517
ENSG00000173567	8.12617	-0.11436	0.842808	-0.135689	0.892067	0.952063
ENSG00000138018	358.204	0.502087	0.244489	2.05362	0.0400129	0.158063
ENSG00000157856	4.48443	0.107722	1.16218	0.0926901	0.92615	0.967133
ENSG00000115155	129.635	-0.37935	0.335715	-1.12997	0.258487	0.514728
ENSG00000173557	0.14009	0	6.00631	0	1	-
ENSG00000157884	0	-	-	-	-	-
ENSG00000225378	0	-	-	-	-	-
ENSG00000225024	0.300326	-1.68898	4.54151	-0.371897	0.709969	-
ENSG00000171303	128.152	-2.83722	0.845485	-3.35573	0.000791562	0.00798243
ENSG00000213699	242.335	-0.127265	0.165544	-0.768771	0.442029	0.687642
ENSG00000115163	167.427	-0.301877	0.333683	-0.90468	0.365635	0.624968
ENSG00000145835	0.0264179	0	6.00631	0	1	-
ENSG00000157851	1.49044	-1.46984	1.98043	-0.74218	0.457978	-
ENSG00000230286	1.27755	-2.98954	1.94683	-1.53559	0.124638	-
ENSG00000084764	7.79226	-0.824517	1.13205	-0.728337	0.466408	0.707037
ENSG00000205500	0.049549	0	6.00631	0	1	-
ENSG00000119777	306.036	0.37759	0.14598	2.58658	0.00969336	0.0564978
ENSG00000084693	105.268	-0.00682425	0.241151	-0.0282987	0.977424	0.990285
ENSG00000231636	0.460596	-1.54085	5.07326	-0.30372	0.761342	-
ENSG00000272056	1.47495	0.307817	2.34825	0.131084	0.895709	-
ENSG00000229122	0	-	-	-	-	-
ENSG00000272148	1.32828	0.591406	2.11548	0.279562	0.779814	-
ENSG00000228474	800.475	0.46571	0.188392	2.47202	0.0134352	0.0712796
ENSG00000138080	3.41755	-1.66069	1.85225	-0.896577	0.369945	0.628855
ENSG00000138030	9.7782	-1.806	0.849678	-2.12551	0.0335437	0.139565
ENSG00000138028	85.5983	-0.387719	0.280246	-1.3835	0.166513	0.395435
ENSG00000143994	0.73557	1.29632	3.65415	0.354753	0.722775	-
ENSG00000138073	1524.16	-0.181683	0.12879	-1.41069	0.158337	0.38468
ENSG00000186143	0.118703	0	6.00631	0	1	-
ENSG00000163792	0.0887998	0	6.00631	0	1	-
ENSG00000236099	0	-	-	-	-	-
ENSG00000138074	253.349	-0.11611	0.239715	-0.484367	0.628125	0.816393
ENSG00000138085	705.589	0.0813551	0.125079	0.65043	0.515415	0.743725
ENSG00000084774	170.676	-0.180885	0.169078	-1.06983	0.284695	0.545404
ENSG00000115194	82.6103	0.482818	0.345083	1.39914	0.161772	0.389262
ENSG00000163793	0.731116	-2.19116	3.32283	-0.659427	0.509622	-
ENSG00000138100	0.988571	-2.04604	2.75716	-0.742083	0.458037	-
ENSG00000163794	143.899	-0.48556	0.267504	-1.81515	0.0695008	0.229643
ENSG00000115204	256.275	0.211528	0.205445	1.02961	0.303194	0.565717
ENSG00000115207	372.331	-0.162805	0.154415	-1.05433	0.291731	0.553171
ENSG00000234945	14.7936	-1.90725	0.737219	-2.58708	0.00967919	0.0564655
ENSG00000234072	29.9471	0.633113	0.400916	1.57917	0.114298	0.314273
ENSG00000115211	312.041	-0.0508359	0.159037	-0.319649	0.749234	0.882571
ENSG00000115234	366.689	-0.381909	0.140239	-2.72328	0.00646372	0.0416237
ENSG00000163795	133.894	0.184542	0.198349	0.930394	0.352167	0.612891
ENSG00000115241	1625.35	-0.072444	0.116389	-0.622432	0.533658	0.756774
ENSG00000213453	96.2951	1.14209	0.744993	1.53302	0.12527	0.333652
ENSG00000115216	404.433	0.12732	0.209185	0.608647	0.542759	0.76274
ENSG00000157992	23.809	-0.786941	0.597716	-1.31658	0.187979	0.424965
ENSG00000138002	36.7347	-0.0419038	0.324666	-0.129067	0.897304	0.954927
ENSG00000235267	0.413804	0.275652	5.75142	0.0479276	0.961774	-
ENSG00000200003	0	-	-	-	-	-
ENSG00000115226	0.57256	0	4.19883	0	1	-
ENSG00000084734	0.825728	2.89654	5.94559	0.487173	0.626135	-
ENSG00000233438	0	-	-	-	-	-
ENSG00000221843	0	-	-	-	-	-
ENSG00000221531	0	-	-	-	-	-
ENSG00000243943	293.285	-0.289936	0.196121	-1.47836	0.139312	0.35616
ENSG00000259080	0	-	-	-	-	-
ENSG00000176714	18.1059	-0.681745	0.586898	-1.16161	0.245394	0.499556
ENSG00000198522	405.597	0.0186813	0.116814	0.159923	0.872942	0.942667
ENSG00000206731	0.611032	2.82124	3.83057	0.736506	0.461423	-
ENSG00000119760	301.318	-0.0492647	0.127253	-0.387139	0.698653	0.857004
ENSG00000163798	1015.88	-0.24083	0.11928	-2.01904	0.0434828	0.167287
ENSG00000205334	0.289901	-0.597477	6.00364	-0.099519	0.920726	-
ENSG00000243147	1140.22	-0.101671	0.393786	-0.258187	0.796262	0.907446
ENSG00000268656	0	-	-	-	-	-
ENSG00000171174	32.7967	-0.449737	0.451123	-0.996928	0.318799	0.581223
ENSG00000158019	172.118	-0.400526	0.238467	-1.67959	0.0930374	0.276841
ENSG00000270846	0	-	-	-	-	-
ENSG00000265321	0	-	-	-	-	-
ENSG00000270528	15.5112	0.592793	0.586546	1.01065	0.312184	0.575279
ENSG00000223522	0	-	-	-	-	-
ENSG00000225991	1.316	-1.65379	1.9506	-0.847834	0.39653	-
ENSG00000229951	0.213765	0	6.00631	0	1	-
ENSG00000075426	912.265	-1.45262	0.116763	-12.4407	1.57043e-35	6.38015e-33
ENSG00000270640	19.2451	-0.654705	0.583864	-1.12133	0.262147	0.518733
ENSG00000270210	3.24	-0.232845	1.49735	-0.155505	0.876423	-
ENSG00000227938	0	-	-	-	-	-
ENSG00000163803	61.9524	-0.144143	0.283497	-0.508445	0.611141	0.805427
ENSG00000242915	0	-	-	-	-	-
ENSG00000230730	0.167236	0	6.00631	0	1	-
ENSG00000222232	0	-	-	-	-	-
ENSG00000226833	2.25524	1.32985	1.50386	0.884296	0.376536	-
ENSG00000213639	695.288	-0.243669	0.139986	-1.74067	0.0817413	0.255671
ENSG00000163806	3.01212	-0.128815	1.44833	-0.0889399	0.92913	-
ENSG00000273233	4.66791	-1.10072	1.55499	-0.707862	0.479031	0.717095
ENSG00000171103	82.473	-0.20741	0.267707	-0.774763	0.438479	0.68523
ENSG00000163811	1372.23	0.507863	0.11898	4.26846	1.96824e-05	0.000373659
ENSG00000264994	0.183754	1.29631	6.00631	0.215824	0.829125	-
ENSG00000265145	0.503572	0	4.38298	0	1	-
ENSG00000222224	0	-	-	-	-	-
ENSG00000265706	1.00051	3.33424	2.59303	1.28585	0.198496	-
ENSG00000189350	0.38391	1.02738	3.86379	0.2659	0.790317	-
ENSG00000200283	0.0733215	-0.597477	6.00364	-0.099519	0.920726	-
ENSG00000179270	0	-	-	-	-	-
ENSG00000263957	0	-	-	-	-	-
ENSG00000229224	0	-	-	-	-	-
ENSG00000115295	25.9756	1.66452	0.57588	2.8904	0.00384753	0.0279067
ENSG00000171094	0.405147	0	5.2686	0	1	-
ENSG00000266310	0	-	-	-	-	-
ENSG00000242699	0	-	-	-	-	-
ENSG00000230737	0	-	-	-	-	-
ENSG00000197644	0.215179	2.05133	5.98163	0.342938	0.731645	-
ENSG00000233862	0.424583	2.35835	5.09728	0.462667	0.643603	-
ENSG00000221383	0	-	-	-	-	-
ENSG00000225943	0	-	-	-	-	-
ENSG00000119801	361.715	-0.457053	0.142383	-3.21003	0.00132719	0.0121989
ENSG00000207187	1.34962	0.394388	1.56541	0.251939	0.801088	-
ENSG00000231712	0.242687	0	6.00631	0	1	-
ENSG00000213626	6.56146	4.11931	1.31327	3.13668	0.00170871	0.0149467
ENSG00000256261	0	-	-	-	-	-
ENSG00000235997	0.293574	-0.0216907	5.94765	-0.00364694	0.99709	-
ENSG00000221377	0	-	-	-	-	-
ENSG00000172954	301.45	-0.0527512	0.144902	-0.364046	0.715823	0.865235
ENSG00000162949	0.0316585	0	6.00631	0	1	-
ENSG00000230118	0.0252654	-0.597476	6.00364	-0.0995188	0.920726	-
ENSG00000158089	0.258009	-2.53048	5.93535	-0.426341	0.66986	-
ENSG00000234579	0	-	-	-	-	-
ENSG00000216093	0	-	-	-	-	-
ENSG00000214711	0.123365	2.54448	5.9609	0.426862	0.66948	-
ENSG00000201671	0	-	-	-	-	-
ENSG00000013016	0	-	-	-	-	-
ENSG00000213620	0	-	-	-	-	-
ENSG00000158125	1.16764	0.453216	2.63212	0.172187	0.863291	-
ENSG00000049319	1.29459	-3.86131	2.45578	-1.57234	0.115873	-
ENSG00000228563	0	-	-	-	-	-
ENSG00000270422	0	-	-	-	-	-
ENSG00000223647	0	-	-	-	-	-
ENSG00000238448	0	-	-	-	-	-
ENSG00000237007	3.13246	0.684409	1.48075	0.462204	0.643935	-
ENSG00000265267	0	-	-	-	-	-
ENSG00000242272	0.127791	0	6.00631	0	1	-
ENSG00000273165	0.777086	2.56131	3.90724	0.655528	0.512128	-
ENSG00000162959	92.9485	-0.31953	0.27847	-1.14745	0.251196	0.506772
ENSG00000162961	168.049	0.35938	0.208405	1.72443	0.0846308	0.26065
ENSG00000221326	0	-	-	-	-	-
ENSG00000271228	1.16711	-2.68482	2.94357	-0.912094	0.361719	-
ENSG00000021574	251.166	-0.308659	0.15569	-1.98252	0.0474212	0.176929
ENSG00000263802	0	-	-	-	-	-
ENSG00000272716	1.58362	0.601015	2.12662	0.282616	0.777471	-
ENSG00000152683	174.076	-0.276499	0.191476	-1.44404	0.148727	0.370289
ENSG00000229816	19.7792	0.542338	0.558995	0.970203	0.331945	0.594148
ENSG00000201113	0	-	-	-	-	-
ENSG00000091106	57.9118	-1.23587	0.32578	-3.79356	0.000148504	0.00204053
ENSG00000119820	990.524	-0.316493	0.0869041	-3.64187	0.000270667	0.0033754
ENSG00000272754	42.5405	-1.18642	0.44236	-2.68203	0.00731767	0.0457061
ENSG00000115760	575.212	0.445049	0.126326	3.52303	0.000426649	0.00488416
ENSG00000230046	0	-	-	-	-	-
ENSG00000207653	0	-	-	-	-	-
ENSG00000018699	72.4622	0.3534	0.363289	0.972777	0.330664	0.592982
ENSG00000265057	0	-	-	-	-	-
ENSG00000230876	0	-	-	-	-	-
ENSG00000236854	0.0717253	0	6.00631	0	1	-
ENSG00000206951	0	-	-	-	-	-
ENSG00000049323	5.86846	0.494786	1.1015	0.449191	0.653294	0.831605
ENSG00000252502	0	-	-	-	-	-
ENSG00000223951	2.57279	-2.1802	1.82081	-1.19737	0.23116	-
ENSG00000212204	0.0249238	0	6.00631	0	1	-
ENSG00000252246	0	-	-	-	-	-
ENSG00000152689	22.4556	0.201571	0.564706	0.356949	0.72113	0.867634
ENSG00000237133	1.55615	0.266717	1.85959	0.143427	0.885953	-
ENSG00000119812	779.592	0.259559	0.16577	1.56578	0.1174	0.319867
ENSG00000238038	0	-	-	-	-	-
ENSG00000187999	0.163147	0.364303	6.00364	0.0606803	0.951614	-
ENSG00000203386	0	-	-	-	-	-
ENSG00000239649	1.38335	-0.723508	2.4239	-0.298489	0.76533	-
ENSG00000264267	0	-	-	-	-	-
ENSG00000235064	0	-	-	-	-	-
ENSG00000266861	0	-	-	-	-	-
ENSG00000237790	0	-	-	-	-	-
ENSG00000226785	0	-	-	-	-	-
ENSG00000212025	0	-	-	-	-	-
ENSG00000228262	10.2118	-2.3026	0.872281	-2.63974	0.00829689	0.0504268
ENSG00000272027	0.231945	1.29631	6.00631	0.215824	0.829125	-
ENSG00000232153	0	-	-	-	-	-
ENSG00000226994	0.181209	0	6.00631	0	1	-
ENSG00000264352	0.829053	1.03228	2.62561	0.393159	0.694202	-
ENSG00000237320	0	-	-	-	-	-
ENSG00000196085	0	-	-	-	-	-
ENSG00000265301	0	-	-	-	-	-
ENSG00000207255	0	-	-	-	-	-
ENSG00000229013	0	-	-	-	-	-
ENSG00000234587	0	-	-	-	-	-
ENSG00000233752	0.347545	0.283275	4.00408	0.0707467	0.943599	-
ENSG00000260025	9.49267	3.9389	1.07188	3.67476	0.000238076	0.00301629
ENSG00000150938	108.65	4.3674	0.398074	10.9713	5.24932e-28	1.33289e-25
ENSG00000273090	2.05886	-0.503708	1.80556	-0.278976	0.780263	-
ENSG00000217075	4.13038	0.742818	1.59792	0.464865	0.642028	0.824788
ENSG00000171055	935.771	0.355974	0.134258	2.65143	0.00801524	0.0490574
ENSG00000256845	0.0411217	1.29631	6.00631	0.215824	0.829125	-
ENSG00000270677	0	-	-	-	-	-
ENSG00000205221	137.37	-0.518052	0.277085	-1.86965	0.0615327	0.212413
ENSG00000268688	13.4782	-0.379601	0.651714	-0.582466	0.560253	0.773016
ENSG00000115808	547.012	-0.566329	0.104716	-5.40826	6.364e-08	2.55707e-06
ENSG00000252756	0	-	-	-	-	-
ENSG00000252518	0	-	-	-	-	-
ENSG00000008869	227.7	-0.409516	0.168967	-2.42365	0.0153654	0.0785322
ENSG00000152133	348.917	0.81831	0.16805	4.86943	1.1192e-06	3.28959e-05
ENSG00000055332	3347.61	0.58887	0.115931	5.07947	3.78487e-07	1.24451e-05
ENSG00000224891	0.937866	1.06758	2.56009	0.417009	0.676672	-
ENSG00000138068	0.0252654	-0.597476	6.00364	-0.0995188	0.920726	-
ENSG00000233159	0.503792	-0.600561	3.64965	-0.164553	0.869296	-
ENSG00000218739	722.839	-0.0350009	0.12218	-0.286471	0.774518	0.896016
ENSG00000115816	990.945	0.825442	0.155622	5.30413	1.1321e-07	4.31188e-06
ENSG00000272054	16.8777	-0.454958	0.587435	-0.774482	0.438646	0.685347
ENSG00000003509	124.441	0.123818	0.217874	0.568301	0.56983	0.779266
ENSG00000115825	374.191	0.57404	0.138425	4.14694	3.36944e-05	0.00059517
ENSG00000232028	0.425589	-3.22224	5.61871	-0.573484	0.566317	-
ENSG00000207364	0	-	-	-	-	-
ENSG00000115828	133.026	0.237639	0.253781	0.936395	0.34907	0.610455
ENSG00000253078	0	-	-	-	-	-
ENSG00000236213	0	-	-	-	-	-
ENSG00000163171	1850.1	-0.159178	0.113678	-1.40026	0.161436	0.389086
ENSG00000236572	0	-	-	-	-	-
ENSG00000225402	0	-	-	-	-	-
ENSG00000237803	83.2175	-0.659216	0.268457	-2.45557	0.0140661	0.073705
ENSG00000115841	21.6139	-0.458219	0.506783	-0.904172	0.365904	0.625242
ENSG00000235848	0	-	-	-	-	-
ENSG00000138061	433.791	0.137144	0.183525	0.747274	0.454898	0.697104
ENSG00000232973	47.2827	-1.94115	0.463139	-4.1913	2.77362e-05	0.000502551
ENSG00000229160	0	-	-	-	-	-
ENSG00000199603	0	-	-	-	-	-
ENSG00000273006	0	-	-	-	-	-
ENSG00000227292	0	-	-	-	-	-
ENSG00000227770	3.19163	-0.599181	1.26926	-0.47207	0.636877	-
ENSG00000213594	1.00852	1.29632	2.54832	0.508699	0.610964	-
ENSG00000119787	362.325	-0.0327729	0.144831	-0.226285	0.82098	0.91823
ENSG00000231367	0.752434	3.49868	3.90824	0.895205	0.370678	-
ENSG00000235009	1.83056	3.75894	2.07824	1.80872	0.0704952	-
ENSG00000213553	1924.77	-0.138134	0.076411	-1.80777	0.0706416	0.231893
ENSG00000271443	0.0466965	0	6.00631	0	1	-
ENSG00000143889	199.026	-0.268577	0.220191	-1.21974	0.222562	0.471372
ENSG00000235586	0	-	-	-	-	-
ENSG00000143891	283.337	-0.670011	0.175967	-3.8076	0.000140323	0.001942
ENSG00000232518	0	-	-	-	-	-
ENSG00000115875	3024.53	0.485444	0.0797265	6.08886	1.13719e-09	6.62103e-08
ENSG00000152147	153.059	0.0670679	0.20851	0.321654	0.747715	0.882385
ENSG00000227238	0	-	-	-	-	-
ENSG00000232114	0	-	-	-	-	-
ENSG00000163214	81.5909	0.122045	0.283302	0.430796	0.666617	0.839216
ENSG00000223922	0.79444	-2.93682	2.48545	-1.18161	0.237362	-
ENSG00000225284	0.400574	0	6.00631	0	1	-
ENSG00000188010	80.5473	0.0238608	0.300313	0.079453	0.936672	0.971745
ENSG00000207295	0.0522986	-0.686733	6.00147	-0.114427	0.908899	-
ENSG00000214694	6.32699	0.0312388	0.808103	0.0386569	0.969164	0.986972
ENSG00000265905	0.479738	-1.80297	4.05134	-0.445032	0.656297	-
ENSG00000269210	0	-	-	-	-	-
ENSG00000115904	353.389	0.097084	0.141697	0.685154	0.493247	0.726869
ENSG00000229692	3.04785	-0.786634	1.24966	-0.629476	0.529037	-
ENSG00000206985	0	-	-	-	-	-
ENSG00000225900	0.547003	2.00926	5.38462	0.373147	0.709039	-
ENSG00000202309	0.214675	3.3135	5.93164	0.558613	0.576426	-
ENSG00000205111	0.787306	-0.0399049	3.47889	-0.0114706	0.990848	-
ENSG00000011566	53.4553	-0.0431436	0.388825	-0.110959	0.911649	0.961729
ENSG00000252473	0.612436	-1.9162	4.14427	-0.462372	0.643815	-
ENSG00000273035	0.433921	3.19004	5.93537	0.537462	0.590948	-
ENSG00000252239	0	-	-	-	-	-
ENSG00000231312	18.9001	-0.0695423	0.592268	-0.117417	0.90653	0.959561
ENSG00000152154	1.45359	-3.43413	2.62296	-1.30926	0.190447	-
ENSG00000138050	168.199	0.397563	0.182229	2.18166	0.0291343	0.125562
ENSG00000227028	1.32548	-3.53795	2.79017	-1.268	0.204796	-
ENSG00000235653	0	-	-	-	-	-
ENSG00000183023	188.206	0.290157	0.2102	1.38038	0.167469	0.39696
ENSG00000268898	0	-	-	-	-	-
ENSG00000233128	0	-	-	-	-	-
ENSG00000237442	1.65093	-0.356651	2.02424	-0.176189	0.860145	-
ENSG00000221372	0	-	-	-	-	-
ENSG00000252281	0	-	-	-	-	-
ENSG00000236090	0.0478169	0	6.00631	0	1	-
ENSG00000236533	10.6748	0.48961	0.610682	0.801743	0.422702	0.673042
ENSG00000207218	0	-	-	-	-	-
ENSG00000223245	0	-	-	-	-	-
ENSG00000214691	0	-	-	-	-	-
ENSG00000234362	18.7106	1.28389	0.5567	2.30625	0.0210965	0.0990973
ENSG00000205086	0.293288	0	6.00631	0	1	-
ENSG00000226398	0	-	-	-	-	-
ENSG00000162878	63.9169	-0.248382	0.308009	-0.806412	0.420005	0.67079
ENSG00000224875	0.100355	-0.686733	6.00147	-0.114427	0.908899	-
ENSG00000143924	1319.88	-0.238224	0.178304	-1.33606	0.18153	0.417136
ENSG00000115944	1600.67	-0.288926	0.130577	-2.21268	0.0269195	0.118503
ENSG00000221300	0	-	-	-	-	-
ENSG00000171126	2.20062	-0.313057	2.02643	-0.154487	0.877226	-
ENSG00000232526	0	-	-	-	-	-
ENSG00000236913	1.56722	1.00648	1.41777	0.709902	0.477765	-
ENSG00000057935	89.7577	-0.2712	0.239264	-1.13347	0.257015	0.512908
ENSG00000215263	0.395188	1.29632	4.27855	0.30298	0.761905	-
ENSG00000194270	0.0505309	-1.13445	5.99224	-0.18932	0.849842	-
ENSG00000226523	0	-	-	-	-	-
ENSG00000200550	71.0403	-0.251295	0.321025	-0.782788	0.433752	0.681792
ENSG00000162881	55.7828	-0.294542	0.33667	-0.87487	0.381645	0.639819
ENSG00000162882	42.1899	-0.432252	0.410015	-1.05424	0.291775	0.553171
ENSG00000226491	0.0949755	0	6.00631	0	1	-
ENSG00000232202	2.89248	2.68669	1.4859	1.80812	0.0705879	-
ENSG00000224739	0.260634	-2.25175	5.94501	-0.378763	0.704864	-
ENSG00000231826	0.40295	0	5.79622	0	1	-
ENSG00000233978	0.0469118	0	6.00631	0	1	-
ENSG00000207087	0	-	-	-	-	-
ENSG00000230587	0.164379	-1.93463	5.95849	-0.324685	0.745419	-
ENSG00000115970	366.932	-0.0465564	0.159423	-0.292031	0.770263	0.893865
ENSG00000152518	3164.78	-0.152211	0.107778	-1.41225	0.157875	0.383933
ENSG00000234936	5.6448	0.503072	1.11567	0.450915	0.652051	0.830802
ENSG00000252804	0	-	-	-	-	-
ENSG00000207411	0	-	-	-	-	-
ENSG00000152527	9.46244	-0.073898	0.711973	-0.103793	0.917333	0.963875
ENSG00000223658	2.36475	1.64468	1.73265	0.949227	0.342505	-
ENSG00000229695	6.38507	1.23801	1.08033	1.14596	0.251812	0.507653
ENSG00000252490	0	-	-	-	-	-
ENSG00000138036	111.275	-0.160462	0.274858	-0.583799	0.559356	0.772134
ENSG00000138075	0.120593	1.29631	6.00631	0.215824	0.829125	-
ENSG00000143921	0.0466965	0	6.00631	0	1	-
ENSG00000138095	1702.54	-0.0130022	0.0852442	-0.152529	0.87877	0.945561
ENSG00000200924	0.0996954	0	6.00631	0	1	-
ENSG00000219391	0.450586	-1.59181	3.43872	-0.462907	0.643431	-
ENSG00000252599	0	-	-	-	-	-
ENSG00000224637	0.0255581	0	6.00631	0	1	-
ENSG00000273106	2.16857	-1.43561	1.59236	-0.901561	0.36729	-
ENSG00000138032	621.384	-0.233366	0.150925	-1.54624	0.122047	0.328321
ENSG00000239052	0.0342162	0	6.00631	0	1	-
ENSG00000226972	115.013	-0.107172	0.237421	-0.4514	0.651701	0.830609
ENSG00000138079	1.03723	-0.0667778	3.21934	-0.0207427	0.983451	-
ENSG00000138078	458.357	-0.398684	0.106519	-3.74285	0.000181948	0.00241391
ENSG00000143919	59.3898	-0.436912	0.315541	-1.38464	0.166162	0.395157
ENSG00000252896	0	-	-	-	-	-
ENSG00000259439	5.08173	-0.506189	1.0275	-0.492641	0.622266	0.812773
ENSG00000236502	12.9881	-0.687719	0.66053	-1.04116	0.2978	0.560274
ENSG00000138083	149.884	-0.403649	0.223844	-1.80326	0.071348	0.233434
ENSG00000225156	3.68163	-1.78422	1.56752	-1.13824	0.255018	0.511219
ENSG00000231848	73.437	-0.158114	0.29872	-0.529305	0.596594	0.796126
ENSG00000170577	67.0535	-0.481738	0.286781	-1.67981	0.0929942	0.276841
ENSG00000231156	0.129155	2.05133	5.98163	0.342938	0.731645	-
ENSG00000205054	3.78354	-0.513893	1.19207	-0.431093	0.666401	0.839081
ENSG00000231054	2.29989	-3.69483	2.06187	-1.79198	0.0731367	-
ENSG00000068784	115.651	0.293792	0.24307	1.20867	0.22679	0.476646
ENSG00000239396	0.175169	0	6.00631	0	1	-
ENSG00000171132	103.989	-0.383819	0.252215	-1.52179	0.128061	0.338178
ENSG00000228481	0	-	-	-	-	-
ENSG00000233829	0.0961121	0	6.00631	0	1	-
ENSG00000232696	0	-	-	-	-	-
ENSG00000231336	0.218732	-3.02048	5.92225	-0.510022	0.610036	-
ENSG00000233335	0	-	-	-	-	-
ENSG00000116016	70.3815	-0.699137	0.354672	-1.97122	0.0486982	0.180259
ENSG00000228100	0	-	-	-	-	-
ENSG00000187600	0.0949755	0	6.00631	0	1	-
ENSG00000241791	0.242167	0	6.00631	0	1	-
ENSG00000250565	64.0283	-0.389514	0.287835	-1.35325	0.175975	0.409361
ENSG00000253515	0	-	-	-	-	-
ENSG00000119729	912.13	0.0285768	0.0820448	0.348307	0.72761	0.872155
ENSG00000250116	0.248641	0	6.00631	0	1	-
ENSG00000151665	165.697	-0.0813097	0.266666	-0.304912	0.760433	0.889857
ENSG00000119878	117.324	0.0949325	0.27435	0.346027	0.729322	0.872864
ENSG00000171150	134.859	-0.13029	0.256748	-0.507463	0.61183	0.805673
ENSG00000260977	1.72898	2.18129	2.03739	1.07063	0.284336	-
ENSG00000222005	9.69242	-0.655865	0.818153	-0.801642	0.42276	0.673074
ENSG00000239332	1.13227	-2.36685	2.47668	-0.955654	0.339247	-
ENSG00000226548	0	-	-	-	-	-
ENSG00000228925	0	-	-	-	-	-
ENSG00000180398	1505.81	-0.0862534	0.271469	-0.317728	0.750691	0.883263
ENSG00000068724	456.385	-0.636162	0.140451	-4.52941	5.91497e-06	0.000135681
ENSG00000272814	3.046	3.80964	1.77215	2.14973	0.0315765	-
ENSG00000233845	0	-	-	-	-	-
ENSG00000239605	0	-	-	-	-	-
ENSG00000273269	0	-	-	-	-	-
ENSG00000225187	3.62474	-0.408825	1.3112	-0.311794	0.755197	0.886059
ENSG00000143933	3261.91	-0.0566424	0.340074	-0.166559	0.867717	0.94001
ENSG00000234690	1.94336	1.464	1.83491	0.797858	0.424953	-
ENSG00000226087	0	-	-	-	-	-
ENSG00000236824	5697.16	0.595256	0.279503	2.12969	0.0331971	0.138803
ENSG00000119888	0.362018	1.29631	6.00631	0.215824	0.829125	-
ENSG00000222685	0	-	-	-	-	-
ENSG00000207923	0	-	-	-	-	-
ENSG00000095002	308.256	-0.60136	0.180077	-3.33945	0.000839433	0.00837692
ENSG00000236558	0.0522986	-0.686733	6.00147	-0.114427	0.908899	-
ENSG00000184261	7.83021	0.2266	0.894341	0.253371	0.799981	0.909061
ENSG00000235760	0.29687	0	6.00631	0	1	-
ENSG00000269563	1.78444	-1.78326	1.88739	-0.944832	0.344745	-
ENSG00000230979	2631.81	0.099017	0.126145	0.784947	0.432485	0.680882
ENSG00000116062	970.191	-0.134856	0.109818	-1.22799	0.219451	0.467164
ENSG00000224443	0.0255581	0	6.00631	0	1	-
ENSG00000224058	0.404499	0.678796	4.62128	0.146885	0.883223	-
ENSG00000251872	0	-	-	-	-	-
ENSG00000138081	643.359	0.201576	0.13548	1.48787	0.136785	0.351817
ENSG00000235369	0.364041	2.05133	5.98163	0.342938	0.731645	-
ENSG00000236549	0.0652836	0	6.00631	0	1	-
ENSG00000233230	0.483258	2.9322	4.87263	0.601769	0.547328	-
ENSG00000226473	0.0411217	1.29631	6.00631	0.215824	0.829125	-
ENSG00000230773	0.447287	0.280179	4.51394	0.0620697	0.950507	-
ENSG00000201010	0.18191	-0.686732	6.00147	-0.114427	0.908899	-
ENSG00000170802	135.17	0.254294	0.301631	0.843063	0.399193	0.654475
ENSG00000251889	0	-	-	-	-	-
ENSG00000272663	1.8409	-0.158348	1.98479	-0.0797808	0.936412	-
ENSG00000162869	195.407	-0.103918	0.185418	-0.560455	0.575169	0.782268
ENSG00000202227	0	-	-	-	-	-
ENSG00000243244	3.76761	2.89669	1.56069	1.85603	0.0634487	0.216817
ENSG00000068781	0	-	-	-	-	-
ENSG00000242441	0	-	-	-	-	-
ENSG00000138039	2.11509	-0.545691	1.72125	-0.317032	0.751219	-
ENSG00000239995	0	-	-	-	-	-
ENSG00000232285	0	-	-	-	-	-
ENSG00000214602	0	-	-	-	-	-
ENSG00000170820	0	-	-	-	-	-
ENSG00000206915	0	-	-	-	-	-
ENSG00000234253	2.10451	0.472428	1.19148	0.396506	0.691732	-
ENSG00000212580	0	-	-	-	-	-
ENSG00000179915	1.0203	2.53374	2.93185	0.864214	0.38747	-
ENSG00000230327	3.74997	1.61472	1.20545	1.33952	0.180401	0.415534
ENSG00000216191	0.266843	-1.93459	5.95848	-0.324678	0.745424	-
ENSG00000215968	0	-	-	-	-	-
ENSG00000238165	0.0411217	1.29631	6.00631	0.215824	0.829125	-
ENSG00000216011	0	-	-	-	-	-
ENSG00000272385	0	-	-	-	-	-
ENSG00000231918	1.4745	-2.81726	2.11679	-1.33091	0.183219	-
ENSG00000237374	0	-	-	-	-	-
ENSG00000222692	0	-	-	-	-	-
ENSG00000224344	0	-	-	-	-	-
ENSG00000223710	0	-	-	-	-	-
ENSG00000230840	0	-	-	-	-	-
ENSG00000226366	0	-	-	-	-	-
ENSG00000236538	0.156896	-2.53048	5.93535	-0.426341	0.66986	-
ENSG00000202195	0	-	-	-	-	-
ENSG00000225444	0	-	-	-	-	-
ENSG00000225842	0	-	-	-	-	-
ENSG00000236837	0	-	-	-	-	-
ENSG00000204993	0	-	-	-	-	-
ENSG00000233083	0	-	-	-	-	-
ENSG00000264975	0.0466965	0	6.00631	0	1	-
ENSG00000228033	0	-	-	-	-	-
ENSG00000232604	0	-	-	-	-	-
ENSG00000232668	0.868203	-1.42586	3.54741	-0.401944	0.687725	-
ENSG00000251942	0	-	-	-	-	-
ENSG00000223897	0	-	-	-	-	-
ENSG00000115239	111.147	-0.849872	0.236824	-3.58863	0.000332426	0.00399305
ENSG00000207456	0	-	-	-	-	-
ENSG00000264740	0	-	-	-	-	-
ENSG00000270898	0	-	-	-	-	-
ENSG00000143942	33.1101	0.425124	0.426988	0.995634	0.319428	0.581651
ENSG00000068912	442.606	-0.139964	0.139612	-1.00252	0.316091	0.578855
ENSG00000238756	0	-	-	-	-	-
ENSG00000265452	4.16402	1.05276	1.60753	0.654891	0.512538	0.742032
ENSG00000119737	1.36243	-0.0162336	2.5709	-0.00631439	0.994962	-
ENSG00000068878	1436.69	0.115393	0.110913	1.04039	0.298158	0.560506
ENSG00000170634	75.9196	0.230338	0.274247	0.839895	0.400967	0.655855
ENSG00000235937	0	-	-	-	-	-
ENSG00000233266	10.5851	1.60161	0.768573	2.08388	0.0371715	0.150048
ENSG00000241114	0	-	-	-	-	-
ENSG00000272156	34.8859	-1.07689	0.349565	-3.08065	0.00206548	0.0173375
ENSG00000252934	0	-	-	-	-	-
ENSG00000178021	0.0511162	0	6.00631	0	1	-
ENSG00000177994	0	-	-	-	-	-
ENSG00000115306	521.288	-0.67944	0.157451	-4.31525	1.59422e-05	0.000314141
ENSG00000228108	0	-	-	-	-	-
ENSG00000237887	0.383848	2.05728	4.29815	0.478643	0.632193	-
ENSG00000234943	0	-	-	-	-	-
ENSG00000238018	0	-	-	-	-	-
ENSG00000214595	48.1519	-1.47338	0.598369	-2.46232	0.0138042	0.0726869
ENSG00000231334	0	-	-	-	-	-
ENSG00000252507	0	-	-	-	-	-
ENSG00000115310	4505.21	-0.15598	0.0808461	-1.92935	0.0536875	0.192745
ENSG00000200086	0	-	-	-	-	-
ENSG00000266376	0	-	-	-	-	-
ENSG00000162994	86.2782	-0.449918	0.245365	-1.83367	0.0667037	0.223798
ENSG00000203327	0.266788	-3.02048	5.92225	-0.510022	0.610036	-
ENSG00000227799	4.70738	0.881585	1.36838	0.644256	0.519409	0.746256
ENSG00000143947	109354	-0.000222308	0.114393	-0.00194337	0.998449	0.999215
ENSG00000085760	507.493	0.0774027	0.1353	0.572083	0.567266	0.777594
ENSG00000162997	10.1014	-0.571448	0.792181	-0.721361	0.470687	0.710227
ENSG00000206964	0.0316585	0	6.00631	0	1	-
ENSG00000115355	916.586	0.680909	0.141048	4.82751	1.38252e-06	3.93083e-05
ENSG00000240401	9.73662	0.604311	0.614476	0.983457	0.325382	0.587868
ENSG00000233594	1.08255	1.10903	2.25611	0.491566	0.623026	-
ENSG00000238619	0	-	-	-	-	-
ENSG00000238493	0	-	-	-	-	-
ENSG00000264849	0.202039	-0.686732	6.00147	-0.114427	0.908899	-
ENSG00000239189	0	-	-	-	-	-
ENSG00000163001	101.064	0.530525	0.316645	1.67546	0.0938448	0.278265
ENSG00000138041	1213.7	-0.0661066	0.113381	-0.583046	0.559862	0.772599
ENSG00000212175	0.0316585	0	6.00631	0	1	-
ENSG00000272606	5.51023	0.308726	1.03132	0.299349	0.764673	0.891695
ENSG00000138035	863.893	1.085	0.148834	7.29002	3.09915e-13	2.89075e-11
ENSG00000115380	3.46095	-1.02735	1.18389	-0.867777	0.385516	0.643125
ENSG00000202344	0	-	-	-	-	-
ENSG00000272180	0.0411217	1.29631	6.00631	0.215824	0.829125	-
ENSG00000226702	0	-	-	-	-	-
ENSG00000207548	0	-	-	-	-	-
ENSG00000207798	0	-	-	-	-	-
ENSG00000211520	0	-	-	-	-	-
ENSG00000229805	0	-	-	-	-	-
ENSG00000271894	0	-	-	-	-	-
ENSG00000233251	0.377769	0	5.27375	0	1	-
ENSG00000055813	0.243177	0	6.00631	0	1	-
ENSG00000199395	0	-	-	-	-	-
ENSG00000231570	0.0990981	0	6.00631	0	1	-
ENSG00000238690	0.0505309	-1.13445	5.99224	-0.18932	0.849842	-
ENSG00000271115	136.277	0.0580321	0.337484	0.171955	0.863473	0.937969
ENSG00000270569	0	-	-	-	-	-
ENSG00000212168	0.104534	0	6.00631	0	1	-
ENSG00000271615	0	-	-	-	-	-
ENSG00000028116	204.005	0.31337	0.179711	1.74374	0.0812043	0.254426
ENSG00000251738	0	-	-	-	-	-
ENSG00000115392	480.916	-0.441502	0.199519	-2.21283	0.0269091	0.118503
ENSG00000273063	0.325594	1.29631	6.00631	0.215824	0.829125	-
ENSG00000233426	366.249	0.106171	0.133675	0.794245	0.427053	0.676742
ENSG00000225226	0.580193	0	3.91509	0	1	-
ENSG00000233723	1.39514	-3.71996	2.48663	-1.49598	0.134658	-
ENSG00000231043	154.851	0.0320794	0.203656	0.157517	0.874837	0.943715
ENSG00000222030	0.0480561	0	6.00631	0	1	-
ENSG00000271955	0	-	-	-	-	-
ENSG00000233891	0.0961121	0	6.00631	0	1	-
ENSG00000221653	0	-	-	-	-	-
ENSG00000231815	0	-	-	-	-	-
ENSG00000270447	0	-	-	-	-	-
ENSG00000252455	0	-	-	-	-	-
ENSG00000200101	0	-	-	-	-	-
ENSG00000252726	0	-	-	-	-	-
ENSG00000228590	0.224572	-0.686733	6.00147	-0.114427	0.908899	-
ENSG00000223929	0.0792538	0	6.00631	0	1	-
ENSG00000200807	0	-	-	-	-	-
ENSG00000266078	0	-	-	-	-	-
ENSG00000119866	379.315	0.352803	0.152109	2.31941	0.020373	0.0963116
ENSG00000233953	0	-	-	-	-	-
ENSG00000242158	0	-	-	-	-	-
ENSG00000271134	0.553277	-1.16233	3.55786	-0.326693	0.7439	-
ENSG00000213495	3.90116	-0.159371	1.09647	-0.145349	0.884435	0.948176
ENSG00000252718	0	-	-	-	-	-
ENSG00000271707	0	-	-	-	-	-
ENSG00000115421	180.698	-0.0183406	0.164201	-0.111696	0.911065	0.961728
ENSG00000228414	0.176467	-2.43964	5.9383	-0.410831	0.681196	-
ENSG00000241524	1.51542	2.5933	2.68048	0.967478	0.333305	-
ENSG00000237024	0.240748	2.72019	5.9528	0.456959	0.647701	-
ENSG00000162924	276.372	1.73089	0.189262	9.14549	5.93589e-20	9.68928e-18
ENSG00000201076	0	-	-	-	-	-
ENSG00000267520	0	-	-	-	-	-
ENSG00000237522	10.3833	-0.953224	0.768396	-1.24054	0.214777	0.460971
ENSG00000232713	486.864	-0.025531	0.218832	-0.116669	0.907122	0.959756
ENSG00000162927	25.1187	0.0260668	0.483535	0.0539089	0.957008	0.981103
ENSG00000222251	0	-	-	-	-	-
ENSG00000162928	105.554	0.178554	0.242814	0.735352	0.462125	0.703621
ENSG00000162929	98.5596	0.0568006	0.230514	0.246408	0.805366	0.911628
ENSG00000212978	171.58	-0.236497	0.216915	-1.09028	0.275591	0.534007
ENSG00000237651	0	-	-	-	-	-
ENSG00000271889	0.25736	-1.7361	5.93037	-0.292747	0.769716	-
ENSG00000173209	337.718	-0.183016	0.209604	-0.873154	0.382579	0.640718
ENSG00000115464	980.727	0.308639	0.0935574	3.29892	0.000970563	0.0094032
ENSG00000273302	1.16875	-3.30488	2.55161	-1.29522	0.195246	-
ENSG00000271146	0	-	-	-	-	-
ENSG00000234624	0.214683	1.29631	6.00631	0.215824	0.829125	-
ENSG00000206937	0.0393859	1.29631	6.00631	0.215824	0.829125	-
ENSG00000270820	6.2949	-0.91166	1.11986	-0.814082	0.415598	0.667424
ENSG00000082898	1069.2	0.311914	0.0956115	3.26231	0.00110509	0.0104813
ENSG00000266768	0	-	-	-	-	-
ENSG00000271243	0	-	-	-	-	-
ENSG00000226884	0.0766743	0	6.00631	0	1	-
ENSG00000206973	0.314435	-1.3004	5.94461	-0.218752	0.826843	-
ENSG00000213486	0.127027	2.05133	5.98163	0.342938	0.731645	-
ENSG00000227361	3.1481	1.55668	1.12344	1.38564	0.165856	-
ENSG00000229831	0	-	-	-	-	-
ENSG00000170264	26.9171	0.215685	0.493395	0.437145	0.662006	0.837103
ENSG00000230702	0	-	-	-	-	-
ENSG00000115484	3441.07	0.166259	0.126008	1.31943	0.187024	0.424018
ENSG00000236498	0	-	-	-	-	-
ENSG00000173163	472.474	-0.0584928	0.141528	-0.413294	0.679391	0.846264
ENSG00000229839	1.6852	-1.81391	2.43002	-0.746458	0.455391	-
ENSG00000242735	0	-	-	-	-	-
ENSG00000271657	0	-	-	-	-	-
ENSG00000170340	1250.97	-0.367499	0.086937	-4.22718	2.36635e-05	0.000438314
ENSG00000266097	0	-	-	-	-	-
ENSG00000239958	0.0965272	1.29631	6.00631	0.215824	0.829125	-
ENSG00000238809	1.86448	0.342365	1.80763	0.1894	0.84978	-
ENSG00000270335	0.332095	0	5.57968	0	1	-
ENSG00000228541	0.54111	-1.9104	3.90635	-0.489049	0.624807	-
ENSG00000241625	0.216272	1.29631	6.00631	0.215824	0.829125	-
ENSG00000186889	9.2557	0.0968426	0.713007	0.135823	0.891961	0.952057
ENSG00000233702	0.656605	-1.78202	3.08586	-0.577479	0.563616	-
ENSG00000229503	6.36726	-1.23252	1.11288	-1.10751	0.268073	0.525455
ENSG00000232144	0	-	-	-	-	-
ENSG00000230595	0.937826	0.290141	2.48596	0.116712	0.907088	-
ENSG00000226622	0	-	-	-	-	-
ENSG00000115504	268.969	0.178396	0.192107	0.928631	0.35308	0.613837
ENSG00000252436	1.9839	-1.00968	1.6568	-0.609417	0.542248	-
ENSG00000226605	0	-	-	-	-	-
ENSG00000237162	0.759568	0.37545	2.31532	0.162159	0.87118	-
ENSG00000231609	121.757	-0.0407615	0.238524	-0.170891	0.86431	0.938118
ENSG00000115507	1257.45	-0.556825	0.0992223	-5.61189	2.00124e-08	8.94538e-07
ENSG00000270437	0.774638	2.12061	3.10719	0.682485	0.494932	-
ENSG00000232403	0	-	-	-	-	-
ENSG00000242412	4.96782	-1.47964	1.09307	-1.35365	0.175847	0.409169
ENSG00000143951	60.4047	-1.54798	0.351241	-4.40719	1.04721e-05	0.000218802
ENSG00000233716	1.80562	1.70901	2.15768	0.792058	0.428327	-
ENSG00000203415	2.88198	0.7961	1.09105	0.729664	0.465596	-
ENSG00000014641	4138.22	0.00699417	0.127177	0.0549957	0.956142	0.980562
ENSG00000228305	147.062	-0.193819	0.207367	-0.934666	0.349961	0.611311
ENSG00000229920	1.12827	-2.26624	3.07443	-0.737124	0.461047	-
ENSG00000234488	2.70005	0.479997	1.19716	0.400947	0.688459	-
ENSG00000221085	0	-	-	-	-	-
ENSG00000228872	0	-	-	-	-	-
ENSG00000229221	0.063317	0	6.00631	0	1	-
ENSG00000169764	852.24	0.774964	0.125503	6.17486	6.62207e-10	4.07625e-08
ENSG00000251775	0	-	-	-	-	-
ENSG00000143952	180.106	-0.195005	0.238201	-0.818658	0.412981	0.665737
ENSG00000228079	0.485666	3.15131	4.8527	0.649393	0.516085	-
ENSG00000197329	229.664	1.07215	0.205883	5.20755	1.9135e-07	6.85326e-06
ENSG00000225889	30.9677	0.281438	0.414063	0.679697	0.496696	0.729395
ENSG00000230923	1.39669	1.60408	1.91156	0.839146	0.401387	-
ENSG00000270354	0	-	-	-	-	-
ENSG00000238012	0	-	-	-	-	-
ENSG00000238201	0	-	-	-	-	-
ENSG00000264297	0	-	-	-	-	-
ENSG00000236148	3.32645	0.93545	1.09468	0.854542	0.392805	-
ENSG00000223935	0.121226	0	6.00631	0	1	-
ENSG00000237217	0	-	-	-	-	-
ENSG00000119862	37.5556	-0.102349	0.353386	-0.289624	0.772104	0.894638
ENSG00000223863	0	-	-	-	-	-
ENSG00000260101	82.1197	0.0393935	0.282839	0.139279	0.88923	0.951085
ENSG00000119844	767.625	0.0772373	0.118328	0.65274	0.513924	0.742849
ENSG00000252414	0	-	-	-	-	-
ENSG00000233694	0	-	-	-	-	-
ENSG00000179833	539.933	0.041006	0.116383	0.352337	0.724586	0.869846
ENSG00000226756	1.48353	-0.594782	2.02329	-0.293968	0.768782	-
ENSG00000227791	1.04634	-1.16368	2.07025	-0.562095	0.574051	-
ENSG00000253082	0	-	-	-	-	-
ENSG00000239891	0.268866	-1.13445	5.99224	-0.18932	0.849842	-
ENSG00000199964	0	-	-	-	-	-
ENSG00000234572	3.18157	-2.13848	1.41992	-1.50606	0.132052	-
ENSG00000237638	1.70807	-2.55182	2.13944	-1.19275	0.232968	-
ENSG00000244534	0.120557	0	6.00631	0	1	-
ENSG00000238696	0	-	-	-	-	-
ENSG00000227394	0.0936083	0	6.00631	0	1	-
ENSG00000115902	802.868	-0.737737	0.109144	-6.75928	1.38676e-11	1.04764e-09
ENSG00000252892	0.0480561	0	6.00631	0	1	-
ENSG00000232613	0.127771	0	6.00631	0	1	-
ENSG00000011523	43.3968	0.0778879	0.367872	0.211726	0.832321	0.923655
ENSG00000138069	2833.25	0.0939977	0.155737	0.603568	0.546131	0.764675
ENSG00000272025	0.194074	0	6.00631	0	1	-
ENSG00000172974	652.767	0.121278	0.215907	0.561713	0.574312	0.781799
ENSG00000138071	5346.58	0.36501	0.0873149	4.18039	2.91006e-05	0.000524904
ENSG00000198369	140.547	-0.0507435	0.278445	-0.182238	0.855396	0.934176
ENSG00000232693	8.14714	0.858444	0.885328	0.969634	0.332229	0.594447
ENSG00000204929	3.79288	-0.0943255	1.3857	-0.0680707	0.945729	0.975469
ENSG00000234255	0	-	-	-	-	-
ENSG00000237979	0.044784	0	6.00631	0	1	-
ENSG00000223739	0.326375	1.10426	4.01197	0.27524	0.783132	-
ENSG00000243029	0.444832	0	4.02782	0	1	-
ENSG00000251900	13.6495	-0.784216	0.680385	-1.15261	0.249072	0.503988
ENSG00000235725	5.72549	0.305577	1.18155	0.258623	0.795926	0.907396
ENSG00000214533	0.2335	0	6.00631	0	1	-
ENSG00000265899	0	-	-	-	-	-
ENSG00000272177	0	-	-	-	-	-
ENSG00000221524	0	-	-	-	-	-
ENSG00000227293	0	-	-	-	-	-
ENSG00000222591	0	-	-	-	-	-
ENSG00000225815	0	-	-	-	-	-
ENSG00000241254	0	-	-	-	-	-
ENSG00000264525	0	-	-	-	-	-
ENSG00000232164	0.370738	0.281471	4.28037	0.0657586	0.94757	-
ENSG00000226819	0	-	-	-	-	-
ENSG00000143995	0.420745	1.29632	4.18848	0.309496	0.756945	-
ENSG00000230749	0.221775	0	6.00631	0	1	-
ENSG00000244522	0	-	-	-	-	-
ENSG00000232046	2.32141	-0.344045	1.53621	-0.223957	0.822791	-
ENSG00000237179	0	-	-	-	-	-
ENSG00000224071	0.172712	0	6.00631	0	1	-
ENSG00000230355	1.15308	2.22194	2.03202	1.09346	0.274191	-
ENSG00000230525	0	-	-	-	-	-
ENSG00000232688	0	-	-	-	-	-
ENSG00000223859	0.0522671	0	6.00631	0	1	-
ENSG00000235885	0	-	-	-	-	-
ENSG00000230906	3.79225	-1.3704	1.24895	-1.09724	0.272536	0.53073
ENSG00000236780	0.131239	-2.28171	5.94388	-0.383876	0.70107	-
ENSG00000236605	0	-	-	-	-	-
ENSG00000143971	37.2153	0.334235	0.378864	0.882203	0.377667	0.636184
ENSG00000224173	0	-	-	-	-	-
ENSG00000235495	0	-	-	-	-	-
ENSG00000237013	0	-	-	-	-	-
ENSG00000235968	0	-	-	-	-	-
ENSG00000197223	786.961	-0.0445924	0.119464	-0.373272	0.708946	0.861747
ENSG00000243667	294.896	0.0299624	0.162258	0.18466	0.853496	0.933624
ENSG00000236259	0.384325	-2.41653	5.91512	-0.408534	0.682882	-
ENSG00000273398	0	-	-	-	-	-
ENSG00000115946	245.834	0.750026	0.188696	3.97479	7.0441e-05	0.00109136
ENSG00000221823	1834.41	-0.236803	0.123294	-1.92064	0.0547775	0.194985
ENSG00000273275	1.48857	0.568176	1.93899	0.293026	0.769502	-
ENSG00000216115	0	-	-	-	-	-
ENSG00000273064	6.73841	1.09591	0.832363	1.31662	0.187966	0.424965
ENSG00000221443	0	-	-	-	-	-
ENSG00000119865	50.2189	-0.341817	0.328707	-1.03988	0.298394	0.560651
ENSG00000203395	1.80202	4.17369	2.31129	1.80579	0.0709514	-
ENSG00000115956	2202.15	1.03986	0.129447	8.03309	9.50472e-16	1.14435e-13
ENSG00000229462	0	-	-	-	-	-
ENSG00000204923	60.211	-0.291489	0.349649	-0.833663	0.404471	0.658932
ENSG00000169621	27.5005	0.443406	0.517525	0.856783	0.391565	0.648012
ENSG00000214525	0	-	-	-	-	-
ENSG00000169618	0	-	-	-	-	-
ENSG00000163219	185.931	0.282885	0.185657	1.5237	0.127584	0.337407
ENSG00000237576	3.08785	1.75186	1.44686	1.2108	0.225971	-
ENSG00000228329	0	-	-	-	-	-
ENSG00000163217	0	-	-	-	-	-
ENSG00000183607	0.0961121	0	6.00631	0	1	-
ENSG00000169605	0	-	-	-	-	-
ENSG00000169604	26.4836	0.262025	0.432189	0.606274	0.544333	0.763385
ENSG00000266649	0	-	-	-	-	-
ENSG00000251850	0	-	-	-	-	-
ENSG00000199460	1.94726	-3.49352	2.42858	-1.4385	0.150292	-
ENSG00000271597	0	-	-	-	-	-
ENSG00000198380	1490.39	-0.425227	0.0935731	-4.54433	5.51109e-06	0.000127698
ENSG00000252250	0	-	-	-	-	-
ENSG00000169599	710.738	-0.247721	0.138812	-1.78458	0.0743297	0.239749
ENSG00000188971	804.56	-0.518054	0.09988	-5.18677	2.13975e-07	7.58117e-06
ENSG00000115977	389.122	-0.218391	0.171491	-1.27349	0.202845	0.445455
ENSG00000244236	0.302089	1.29631	6.00631	0.215824	0.829125	-
ENSG00000207016	0.241004	0	6.00631	0	1	-
ENSG00000232228	22.7736	-0.521327	0.40672	-1.28178	0.199918	0.441232
ENSG00000229948	0	-	-	-	-	-
ENSG00000196975	1150.1	-0.223803	0.218548	-1.02404	0.305814	0.568642
ENSG00000238708	0.978511	2.48528	5.96385	0.416724	0.67688	-
ENSG00000231024	0.430841	-1.5687	5.93535	-0.264298	0.79155	-
ENSG00000087338	474.054	-0.497532	0.134875	-3.68885	0.000225271	0.00288404
ENSG00000270723	0	-	-	-	-	-
ENSG00000124380	742.068	0.295997	0.10079	2.93677	0.00331647	0.0250751
ENSG00000059728	238.144	-0.179688	0.196242	-0.915647	0.359852	0.619125
ENSG00000268328	0.0516834	-0.597477	6.00364	-0.099519	0.920726	-
ENSG00000238465	0.713873	-0.924473	3.70715	-0.249376	0.80307	-
ENSG00000239072	0	-	-	-	-	-
ENSG00000244617	4.94393	-0.313508	1.11585	-0.28096	0.778741	0.898741
ENSG00000179818	119.836	-0.401541	0.219168	-1.83211	0.0669348	0.22422
ENSG00000263669	3.8359	0.284754	1.22347	0.232744	0.81596	0.916501
ENSG00000169564	7675.93	-0.271139	0.102799	-2.63757	0.00835036	0.0506843
ENSG00000233060	0.104597	-1.93904	5.95828	-0.325437	0.744851	-
ENSG00000226505	0.485574	-1.5523	5.54229	-0.280082	0.779414	-
ENSG00000225392	32.4069	0.0185733	0.511416	0.0363173	0.971029	0.98727
ENSG00000231327	0.448773	1.29632	3.80129	0.341021	0.733088	-
ENSG00000115998	36.6066	-0.318843	0.340456	-0.936515	0.349008	0.610455
ENSG00000116001	449.599	0.123224	0.108753	1.13306	0.25719	0.513201
ENSG00000221238	0	-	-	-	-	-
ENSG00000231414	911.294	0.378668	0.410822	0.921733	0.356668	0.61694
ENSG00000116005	312.191	0.362542	0.213936	1.69463	0.0901461	0.271687
ENSG00000143977	10956.8	-0.25465	0.118497	-2.14901	0.0316337	0.133748
ENSG00000035141	342.293	0.289008	0.154783	1.86718	0.0618759	0.213307
ENSG00000233849	0	-	-	-	-	-
ENSG00000235289	0	-	-	-	-	-
ENSG00000229229	0	-	-	-	-	-
ENSG00000163235	9.84062	0.490915	0.957972	0.512453	0.608334	0.803909
ENSG00000215996	0	-	-	-	-	-
ENSG00000224606	0	-	-	-	-	-
ENSG00000075340	361.885	-0.52754	0.164835	-3.20041	0.00137231	0.0125443
ENSG00000235035	0.0466965	0	6.00631	0	1	-
ENSG00000183733	0.0792538	0	6.00631	0	1	-
ENSG00000228034	121.026	0.0604672	0.223325	0.270758	0.786577	0.902814
ENSG00000152672	0.0466965	0	6.00631	0	1	-
ENSG00000231386	0.0342162	0	6.00631	0	1	-
ENSG00000116031	0	-	-	-	-	-
ENSG00000237751	0.711163	2.91538	3.73787	0.779956	0.435416	-
ENSG00000116035	6.88638	0.830633	0.830747	0.999863	0.317377	0.579952
ENSG00000239064	0	-	-	-	-	-
ENSG00000116039	54.1235	1.06884	0.312694	3.41816	0.000630454	0.00668821
ENSG00000258881	1.90793	-0.145301	1.80605	-0.0804523	0.935878	-
ENSG00000239322	0	-	-	-	-	-
ENSG00000226186	0	-	-	-	-	-
ENSG00000241159	1.90171	-0.0389538	2.05657	-0.0189411	0.984888	-
ENSG00000144031	0.276322	2.81183	5.7694	0.48737	0.625996	-
ENSG00000144043	392.208	-0.135455	0.158043	-0.857081	0.3914	0.647915
ENSG00000228384	0.647514	-1.52853	4.46076	-0.34266	0.731854	-
ENSG00000236469	0	-	-	-	-	-
ENSG00000266029	0	-	-	-	-	-
ENSG00000266186	0	-	-	-	-	-
ENSG00000265812	0	-	-	-	-	-
ENSG00000205847	0	-	-	-	-	-
ENSG00000234485	2.53387	1.14573	1.43256	0.799782	0.423837	-
ENSG00000264382	0	-	-	-	-	-
ENSG00000234896	0	-	-	-	-	-
ENSG00000124357	310.137	0.0433894	0.160867	0.269722	0.787374	0.903229
ENSG00000272735	0.415658	-0.177821	5.14877	-0.0345366	0.972449	-
ENSG00000124370	25.0896	0.0928438	0.405274	0.229089	0.8188	0.91761
ENSG00000264051	0	-	-	-	-	-
ENSG00000124383	521.432	0.859295	0.155844	5.51381	3.5114e-08	1.48945e-06
ENSG00000233870	50.9184	-0.342874	0.36605	-0.936687	0.34892	0.610455
ENSG00000124374	4.49242	-0.922728	1.3783	-0.669468	0.503197	0.7348
ENSG00000075292	1823.08	0.263305	0.115913	2.27158	0.0231119	0.105977
ENSG00000200779	0	-	-	-	-	-
ENSG00000135636	5.20455	-0.5749	1.10306	-0.521185	0.602238	0.799953
ENSG00000233971	81.3582	-0.0618343	0.273882	-0.22577	0.821381	0.918279
ENSG00000003137	13.394	-0.647641	0.746107	-0.868027	0.38538	0.643125
ENSG00000144036	46.6469	0.0389761	0.370676	0.105149	0.916258	0.963478
ENSG00000228568	0.104053	0	6.00631	0	1	-
ENSG00000222536	5.78905	-5.46524	1.65027	-3.31173	0.000927224	0.00907468
ENSG00000212378	0	-	-	-	-	-
ENSG00000116096	230.148	0.00392761	0.232729	0.0168763	0.986535	0.993855
ENSG00000135638	0.475523	0	6.00631	0	1	-
ENSG00000144040	153.004	-0.441691	0.188765	-2.3399	0.0192887	0.0927502
ENSG00000135631	1042.79	-0.644303	0.118049	-5.45793	4.81705e-08	1.99243e-06
ENSG00000272702	1.75508	-2.23903	2.00461	-1.11694	0.264021	-
ENSG00000214513	0.0469118	0	6.00631	0	1	-
ENSG00000135632	22.7621	0.574462	0.525016	1.09418	0.273876	0.532596
ENSG00000135617	65.9774	0.246176	0.323858	0.760136	0.447173	0.691388
ENSG00000135624	3476.24	-0.102271	0.0961246	-1.06394	0.287357	0.548292
ENSG00000163013	75.5756	-0.367124	0.296993	-1.23614	0.216407	0.462823
ENSG00000135625	23.0189	-0.645848	0.496592	-1.30056	0.193409	0.431892
ENSG00000252988	0	-	-	-	-	-
ENSG00000214484	0.107331	0	6.00631	0	1	-
ENSG00000116127	70.8943	0.0712604	0.26233	0.271644	0.785896	0.902564
ENSG00000230002	8.32412	0.428537	0.87571	0.48936	0.624587	0.814052
ENSG00000221087	0	-	-	-	-	-
ENSG00000144035	0	-	-	-	-	-
ENSG00000163016	0.964058	0.53791	2.26611	0.237372	0.812368	-
ENSG00000204872	0	-	-	-	-	-
ENSG00000144034	407.782	0.450561	0.165148	2.72823	0.00636756	0.0411494
ENSG00000273245	0.128966	0	6.00631	0	1	-
ENSG00000144048	167.941	0.00673793	0.237792	0.0283353	0.977395	0.990285
ENSG00000187833	0.0511162	0	6.00631	0	1	-
ENSG00000124356	499.504	0.0173124	0.142545	0.121452	0.903333	0.957863
ENSG00000271536	0.0342162	0	6.00631	0	1	-
ENSG00000163017	0.708896	-3.42788	4.26146	-0.80439	0.421172	-
ENSG00000114956	897.176	0.0230117	0.117493	0.195856	0.844723	0.929657
ENSG00000237883	3.75968	-0.308663	1.51528	-0.203701	0.838587	0.926739
ENSG00000201876	0	-	-	-	-	-
ENSG00000235499	0.0652836	0	6.00631	0	1	-
ENSG00000255989	0.872374	2.34764	3.22149	0.728744	0.466158	-
ENSG00000187605	231.936	0.653422	0.225741	2.89456	0.00379688	0.0276309
ENSG00000257800	11.5289	0.00332993	0.721772	0.00461355	0.996319	0.997902
ENSG00000217702	2.19388	3.10583	1.83833	1.68948	0.0911268	-
ENSG00000163170	467.002	0.361189	0.251056	1.43868	0.150243	0.372843
ENSG00000225439	3.22346	-0.581699	1.5653	-0.371621	0.710175	-
ENSG00000114978	1124.11	0.22609	0.199337	1.13421	0.256708	0.512608
ENSG00000267958	0.049549	0	6.00631	0	1	-
ENSG00000065911	3958.64	-0.825475	0.0977609	-8.44381	3.0715e-17	4.31947e-15
ENSG00000264324	0.726588	2.57954	3.05577	0.844155	0.398583	-
ENSG00000188687	4.83646	0.573061	1.13394	0.505371	0.613298	0.806815
ENSG00000229798	0.717927	0	4.94508	0	1	-
ENSG00000252214	0	-	-	-	-	-
ENSG00000234632	0	-	-	-	-	-
ENSG00000225658	0	-	-	-	-	-
ENSG00000204843	261.206	-0.27778	0.196663	-1.41247	0.157813	0.383887
ENSG00000237737	0.52305	2.55531	4.3831	0.582991	0.5599	-
ENSG00000234521	0	-	-	-	-	-
ENSG00000159239	6.68274	-1.6408	1.16094	-1.41333	0.157558	0.383577
ENSG00000233155	0.519253	0.280738	4.40715	0.0637006	0.949209	-
ENSG00000005448	139.859	-0.165134	0.281977	-0.585627	0.558126	0.77116
ENSG00000114993	41.558	-0.253328	0.311806	-0.812455	0.416531	0.668245
ENSG00000115274	86.8706	0.426151	0.312993	1.36153	0.173345	0.405463
ENSG00000239779	2.12597	-1.17503	1.78689	-0.657582	0.510807	-
ENSG00000115275	300.654	-0.284881	0.136785	-2.08269	0.0372794	0.150245
ENSG00000204822	0.890094	1.56565	2.89963	0.539948	0.589233	-
ENSG00000135637	95.2807	0.00248001	0.293612	0.00844654	0.993261	0.996419
ENSG00000115282	177.775	-0.417499	0.190189	-2.19518	0.0281506	0.122506
ENSG00000179528	9.72325	-0.104255	0.67621	-0.154176	0.877471	0.944698
ENSG00000258821	0	-	-	-	-	-
ENSG00000272183	0.267093	-1.93904	5.95828	-0.325437	0.744851	-
ENSG00000257702	49.5913	-0.456496	0.288495	-1.58234	0.113573	0.312937
ENSG00000115289	75.0442	0.0322055	0.249347	0.129159	0.897232	0.954927
ENSG00000115297	0.897125	-1.51707	2.87481	-0.527712	0.597699	-
ENSG00000144045	1.33238	1.59636	2.28586	0.698366	0.484948	-
ENSG00000115307	2399.3	0.0396974	0.139661	0.28424	0.776226	0.896874
ENSG00000115317	167.3	0.0605325	0.209122	0.289461	0.772229	0.894715
ENSG00000115318	45.9941	0.0137477	0.380663	0.0361153	0.97119	0.98727
ENSG00000115325	1426.33	-0.303802	0.107893	-2.81577	0.00486607	0.0337231
ENSG00000159374	0.387827	-0.956634	4.24743	-0.225226	0.821803	-
ENSG00000233872	0	-	-	-	-	-
ENSG00000108442	0.105672	0	6.00631	0	1	-
ENSG00000135622	15.4811	0.481158	0.596245	0.80698	0.419678	0.670614
ENSG00000224646	4.17602	-1.21757	1.17536	-1.03591	0.300243	0.562749
ENSG00000272711	27.5044	-0.433862	0.420481	-1.03182	0.302154	0.564945
ENSG00000159399	272.28	-0.380672	0.296954	-1.28192	0.19987	0.441232
ENSG00000204792	1.39504	-1.83153	2.5611	-0.715133	0.474527	-
ENSG00000236209	0.127723	-0.597476	6.00364	-0.0995188	0.920726	-
ENSG00000230836	0.197958	0	6.00631	0	1	-
ENSG00000115350	606.018	-0.09277	0.114213	-0.812254	0.416646	0.668316
ENSG00000115353	0.329552	0	6.00631	0	1	-
ENSG00000263909	0.179295	-2.28171	5.94388	-0.383876	0.70107	-
ENSG00000270571	3.32979	-0.218018	1.35032	-0.161457	0.871734	-
ENSG00000238521	0	-	-	-	-	-
ENSG00000236167	0.34383	0	6.00631	0	1	-
ENSG00000115363	0.0860824	1.29631	6.00631	0.215824	0.829125	-
ENSG00000237293	0	-	-	-	-	-
ENSG00000238410	0	-	-	-	-	-
ENSG00000231172	0.103801	0	6.00631	0	1	-
ENSG00000230477	0	-	-	-	-	-
ENSG00000221638	0	-	-	-	-	-
ENSG00000239018	0	-	-	-	-	-
ENSG00000115364	203.118	0.0537985	0.259078	0.207654	0.835499	0.925355
ENSG00000226247	0.049549	0	6.00631	0	1	-
ENSG00000005436	118.497	0.209406	0.202894	1.0321	0.302026	0.564937
ENSG00000270696	230.47	-0.246432	0.156087	-1.57881	0.114379	0.314354
ENSG00000271452	1.31715	-0.49153	2.4957	-0.196951	0.843866	-
ENSG00000270462	0.285876	0	6.00631	0	1	-
ENSG00000270996	0.973343	0.295007	2.93717	0.100439	0.919995	-
ENSG00000233107	0	-	-	-	-	-
ENSG00000228209	0	-	-	-	-	-
ENSG00000271356	0	-	-	-	-	-
ENSG00000200488	56.8931	0.694384	0.352669	1.96894	0.04896	0.18079
ENSG00000251947	0	-	-	-	-	-
ENSG00000176204	0.121402	1.29631	6.00631	0.215824	0.829125	-
ENSG00000200028	0	-	-	-	-	-
ENSG00000234653	0	-	-	-	-	-
ENSG00000211984	0	-	-	-	-	-
ENSG00000263447	0	-	-	-	-	-
ENSG00000227088	0.049549	0	6.00631	0	1	-
ENSG00000230968	0.171081	0	6.00631	0	1	-
ENSG00000237077	13.9396	-1.13168	0.633531	-1.78631	0.0740492	0.239308
ENSG00000233605	0	-	-	-	-	-
ENSG00000229494	0	-	-	-	-	-
ENSG00000214429	0.165977	0	6.00631	0	1	-
ENSG00000270470	0.119542	0	6.00631	0	1	-
ENSG00000234877	0	-	-	-	-	-
ENSG00000202423	0	-	-	-	-	-
ENSG00000200048	0	-	-	-	-	-
ENSG00000143954	0.0571413	0	6.00631	0	1	-
ENSG00000172023	0.0264179	0	6.00631	0	1	-
ENSG00000115386	0	-	-	-	-	-
ENSG00000204787	0	-	-	-	-	-
ENSG00000172016	0	-	-	-	-	-
ENSG00000224879	0	-	-	-	-	-
ENSG00000066032	23.875	0.136196	0.645723	0.21092	0.83295	0.923887
ENSG00000229385	0	-	-	-	-	-
ENSG00000230237	0	-	-	-	-	-
ENSG00000252031	0	-	-	-	-	-
ENSG00000266436	0	-	-	-	-	-
ENSG00000263566	0	-	-	-	-	-
ENSG00000224731	0	-	-	-	-	-
ENSG00000223427	0.395889	1.29631	5.92081	0.218941	0.826696	-
ENSG00000221179	0	-	-	-	-	-
ENSG00000162951	0	-	-	-	-	-
ENSG00000237031	0	-	-	-	-	-
ENSG00000230975	0	-	-	-	-	-
ENSG00000234429	74.9511	-0.756284	0.348715	-2.16878	0.0300997	0.128794
ENSG00000231722	0	-	-	-	-	-
ENSG00000235519	0	-	-	-	-	-
ENSG00000200890	0.0342162	0	6.00631	0	1	-
ENSG00000233444	0.0955992	0	6.00631	0	1	-
ENSG00000242118	0	-	-	-	-	-
ENSG00000231781	0.234405	-1.28997	5.94501	-0.216984	0.828221	-
ENSG00000229560	0	-	-	-	-	-
ENSG00000252897	0.236133	2.05132	5.98163	0.342936	0.731646	-
ENSG00000201311	0	-	-	-	-	-
ENSG00000237498	0	-	-	-	-	-
ENSG00000226860	0.0252654	-0.597476	6.00364	-0.0995188	0.920726	-
ENSG00000226700	0	-	-	-	-	-
ENSG00000225045	0.117111	0	6.00631	0	1	-
ENSG00000224695	0.156896	-2.53048	5.93535	-0.426341	0.66986	-
ENSG00000227789	0	-	-	-	-	-
ENSG00000168129	0.228458	-0.686752	6.00147	-0.114431	0.908896	-
ENSG00000223977	0	-	-	-	-	-
ENSG00000232548	0.274604	1.29631	6.00631	0.215824	0.829125	-
ENSG00000224627	0.141351	0	6.00631	0	1	-
ENSG00000199295	0	-	-	-	-	-
ENSG00000252298	0	-	-	-	-	-
ENSG00000236198	0	-	-	-	-	-
ENSG00000223700	0	-	-	-	-	-
ENSG00000228225	0	-	-	-	-	-
ENSG00000228902	0	-	-	-	-	-
ENSG00000182814	20.3457	-0.116253	0.488335	-0.23806	0.811834	0.914871
ENSG00000228272	0	-	-	-	-	-
ENSG00000233373	0	-	-	-	-	-
ENSG00000163541	1426.94	0.0550183	0.106584	0.516196	0.605718	0.802279
ENSG00000115423	9.66688	0.127569	0.746887	0.170801	0.86438	0.938118
ENSG00000259056	0	-	-	-	-	-
ENSG00000235847	0.229813	1.29631	6.00631	0.215824	0.829125	-
ENSG00000186854	51.8479	-0.400729	0.413909	-0.968158	0.332966	0.595158
ENSG00000213400	0	-	-	-	-	-
ENSG00000269417	0	-	-	-	-	-
ENSG00000034510	4487.11	0.171532	0.101775	1.68541	0.0919089	0.27478
ENSG00000213399	632.061	-0.128485	0.168515	-0.762455	0.445788	0.690436
ENSG00000176407	739.265	0.0954898	0.144418	0.661206	0.50848	0.739478
ENSG00000260840	0.0949755	0	6.00631	0	1	-
ENSG00000235463	0.0522671	0	6.00631	0	1	-
ENSG00000225787	3.13281	0.506261	1.05502	0.47986	0.631327	-
ENSG00000152284	47.8641	0.0759886	0.433331	0.175359	0.860798	0.936597
ENSG00000231134	0	-	-	-	-	-
ENSG00000200701	0	-	-	-	-	-
ENSG00000230299	0.464318	2.32031	3.10682	0.746843	0.455159	-
ENSG00000221579	0	-	-	-	-	-
ENSG00000246575	0	-	-	-	-	-
ENSG00000152291	4654.08	0.0536595	0.0961319	0.558187	0.576717	0.783557
ENSG00000239143	0	-	-	-	-	-
ENSG00000270532	0	-	-	-	-	-
ENSG00000042445	275.561	-0.48775	0.164702	-2.96142	0.00306228	0.0236182
ENSG00000115459	114.997	-0.581322	0.199658	-2.91158	0.00359603	0.0265841
ENSG00000271014	0	-	-	-	-	-
ENSG00000202382	11.6938	0.0819019	0.737017	0.111126	0.911516	0.961728
ENSG00000242095	0.303532	-0.597477	6.00364	-0.099519	0.920726	-
ENSG00000252478	0.198421	-1.93903	5.95828	-0.325434	0.744852	-
ENSG00000273196	22.5916	0.21489	0.596551	0.360221	0.718682	0.866742
ENSG00000042493	8934.44	-0.150783	0.185764	-0.811691	0.416969	0.668511
ENSG00000152292	0.606257	-1.97122	3.80227	-0.518433	0.604156	-
ENSG00000207207	0.178384	0	6.00631	0	1	-
ENSG00000252293	0	-	-	-	-	-
ENSG00000244399	0	-	-	-	-	-
ENSG00000199936	0	-	-	-	-	-
ENSG00000229648	0.0717253	0	6.00631	0	1	-
ENSG00000266577	20.4935	-1.36068	0.725231	-1.87621	0.0606269	0.210216
ENSG00000168906	4750.69	-0.166053	0.113851	-1.45852	0.144697	0.363673
ENSG00000115486	307.53	-0.195597	0.142325	-1.3743	0.169347	0.399794
ENSG00000118640	2774.23	0.139809	0.113829	1.22824	0.219357	0.467072
ENSG00000266536	0.0239084	0	6.00631	0	1	-
ENSG00000168899	20.3755	-0.194899	0.50944	-0.382576	0.702034	0.858271
ENSG00000168894	1380.1	-0.215205	0.128836	-1.67038	0.0948438	0.279539
ENSG00000168890	23.8298	-0.370318	0.616061	-0.601106	0.54777	0.765855
ENSG00000168883	470.018	0.206777	0.119659	1.72805	0.0839791	0.259326
ENSG00000168887	161.463	-0.125834	0.223327	-0.563452	0.573127	0.781328
ENSG00000168878	0.817569	0.485061	2.08932	0.232162	0.816412	-
ENSG00000115523	9.1275	-0.392828	0.975523	-0.402685	0.68718	0.850462
ENSG00000203363	0.0993967	0	6.00631	0	1	-
ENSG00000199687	0.0342162	0	6.00631	0	1	-
ENSG00000168874	8.53394	-0.915512	0.868931	-1.05361	0.292063	0.553316
ENSG00000229498	0	-	-	-	-	-
ENSG00000252321	0	-	-	-	-	-
ENSG00000115525	65.0574	-0.231092	0.359809	-0.642263	0.520702	0.747173
ENSG00000232504	0	-	-	-	-	-
ENSG00000272564	0.259512	0	6.00631	0	1	-
ENSG00000068654	265.791	-0.00495254	0.154563	-0.0320421	0.974438	0.98899
ENSG00000132300	1000.81	-0.0781863	0.101586	-0.769653	0.441506	0.687179
ENSG00000208772	0.599136	0.163036	4.16989	0.0390984	0.968812	-
ENSG00000132305	1245.91	-0.171807	0.0844133	-2.03531	0.04182	0.162928
ENSG00000200241	10.142	2.13841	0.943171	2.26726	0.0233745	0.106833
ENSG00000265420	0	-	-	-	-	-
ENSG00000273080	3.16651	-4.01341	1.87854	-2.13645	0.0326427	-
ENSG00000132313	403.478	-0.103623	0.142955	-0.724865	0.468535	0.708792
ENSG00000068615	4.45677	-1.86302	1.19743	-1.55586	0.119742	0.324363
ENSG00000202537	0	-	-	-	-	-
ENSG00000251974	0.584026	-1.95035	2.63957	-0.738889	0.459974	-
ENSG00000115548	410.581	-0.339334	0.267122	-1.27033	0.203965	0.447003
ENSG00000115561	1695.97	0.189488	0.11627	1.62973	0.103158	0.294881
ENSG00000249884	0	-	-	-	-	-
ENSG00000200563	0	-	-	-	-	-
ENSG00000228363	0.0557452	0	6.00631	0	1	-
ENSG00000252453	0	-	-	-	-	-
ENSG00000239305	140.189	-0.505578	0.19466	-2.59724	0.00939772	0.0553679
ENSG00000153561	1106.16	-0.532124	0.100759	-5.28117	1.28361e-07	4.82858e-06
ENSG00000153563	2.78407	-0.334114	1.5123	-0.220931	0.825146	-
ENSG00000172116	0	-	-	-	-	-
ENSG00000229615	0.178817	0	6.00631	0	1	-
ENSG00000233673	3.85632	-0.610101	1.32051	-0.46202	0.644067	0.825988
ENSG00000213605	32.4575	-2.36698	0.607635	-3.89539	9.80413e-05	0.00144431
ENSG00000187627	227.315	1.0083	0.162299	6.21264	5.21026e-10	3.29599e-08
ENSG00000231351	0.0411217	1.29631	6.00631	0.215824	0.829125	-
ENSG00000226114	0	-	-	-	-	-
ENSG00000183281	28.5257	-0.343192	0.564833	-0.607599	0.543454	0.762855
ENSG00000231259	79.8624	0.0919923	0.310632	0.296145	0.767119	0.892823
ENSG00000266931	0	-	-	-	-	-
ENSG00000230395	3.9604	0.27309	1.35573	0.201434	0.840359	0.927462
ENSG00000204745	20.3765	0.933947	0.580112	1.60994	0.10741	0.302773
ENSG00000264793	0.063317	0	6.00631	0	1	-
ENSG00000233671	0.390065	0	3.90001	0	1	-
ENSG00000271097	0	-	-	-	-	-
ENSG00000233999	0	-	-	-	-	-
ENSG00000225049	0	-	-	-	-	-
ENSG00000213375	0	-	-	-	-	-
ENSG00000224881	0	-	-	-	-	-
ENSG00000222041	1233.61	0.150916	0.141608	1.06573	0.286546	0.54737
ENSG00000273445	0.893963	3.18623	3.20271	0.994852	0.319808	-
ENSG00000214354	0.25817	2.36365	5.92829	0.398706	0.69011	-
ENSG00000265507	0	-	-	-	-	-
ENSG00000225933	75.8857	-0.9089	0.402637	-2.25737	0.023985	0.108866
ENSG00000234231	79.6108	0.120071	0.303696	0.395366	0.692573	0.853496
ENSG00000125551	7.40167	1.00024	1.00709	0.993195	0.320615	0.583
ENSG00000185304	225.48	1.03494	0.167335	6.18486	6.21562e-10	3.8651e-08
ENSG00000229604	19.5891	-0.454042	0.531463	-0.854324	0.392926	0.649056
ENSG00000225428	0	-	-	-	-	-
ENSG00000233205	0.206564	0	6.00631	0	1	-
ENSG00000238979	0.0880334	1.29631	6.00631	0.215824	0.829125	-
ENSG00000222724	3.54497	-0.837805	1.64112	-0.510509	0.609695	0.804274
ENSG00000172086	614.7	0.851201	0.256923	3.31306	0.000922812	0.00904118
ENSG00000115593	0	-	-	-	-	-
ENSG00000265003	0	-	-	-	-	-
ENSG00000163586	0.113572	0	6.00631	0	1	-
ENSG00000144115	16.5301	-0.893749	0.702891	-1.27153	0.203539	0.446389
ENSG00000202012	0	-	-	-	-	-
ENSG00000221619	0	-	-	-	-	-
ENSG00000239049	0	-	-	-	-	-
ENSG00000232508	0	-	-	-	-	-
ENSG00000253029	0	-	-	-	-	-
ENSG00000266309	0	-	-	-	-	-
ENSG00000212133	0	-	-	-	-	-
ENSG00000252395	0	-	-	-	-	-
ENSG00000224291	13.2276	0.159575	0.693145	0.230218	0.817922	0.917204
ENSG00000214336	0.049549	0	6.00631	0	1	-
ENSG00000220999	0	-	-	-	-	-
ENSG00000172073	0	-	-	-	-	-
ENSG00000225420	0	-	-	-	-	-
ENSG00000172071	276.053	0.504157	0.174264	2.89306	0.00381514	0.0276914
ENSG00000234028	5.43204	-1.02692	1.04491	-0.982783	0.325714	0.588142
ENSG00000153574	555.811	-0.108798	0.17383	-0.625889	0.531388	0.755019
ENSG00000230006	22.1849	0.661484	0.558734	1.1839	0.236454	0.489176
ENSG00000221686	0.275861	-1.6945	5.97081	-0.283797	0.776566	-
ENSG00000240040	0	-	-	-	-	-
ENSG00000265510	0	-	-	-	-	-
ENSG00000231486	0	-	-	-	-	-
ENSG00000211592	0.12167	0	6.00631	0	1	-
ENSG00000211593	0	-	-	-	-	-
ENSG00000211594	0	-	-	-	-	-
ENSG00000211595	0	-	-	-	-	-
ENSG00000211596	0	-	-	-	-	-
ENSG00000211597	0	-	-	-	-	-
ENSG00000211598	0.0255581	0	6.00631	0	1	-
ENSG00000211599	0	-	-	-	-	-
ENSG00000197794	0	-	-	-	-	-
ENSG00000225136	0	-	-	-	-	-
ENSG00000253435	0	-	-	-	-	-
ENSG00000243466	0	-	-	-	-	-
ENSG00000239855	0	-	-	-	-	-
ENSG00000243063	0	-	-	-	-	-
ENSG00000240671	0	-	-	-	-	-
ENSG00000241755	0	-	-	-	-	-
ENSG00000253278	0	-	-	-	-	-
ENSG00000241351	0	-	-	-	-	-
ENSG00000243290	0	-	-	-	-	-
ENSG00000253497	0	-	-	-	-	-
ENSG00000253265	0	-	-	-	-	-
ENSG00000244437	0	-	-	-	-	-
ENSG00000240864	0	-	-	-	-	-
ENSG00000240382	0	-	-	-	-	-
ENSG00000254157	0	-	-	-	-	-
ENSG00000253732	0.190066	-0.686732	6.00147	-0.114427	0.908899	-
ENSG00000239951	0	-	-	-	-	-
ENSG00000211611	0	-	-	-	-	-
ENSG00000253578	0	-	-	-	-	-
ENSG00000253625	0	-	-	-	-	-
ENSG00000241294	0	-	-	-	-	-
ENSG00000253202	0	-	-	-	-	-
ENSG00000254098	0	-	-	-	-	-
ENSG00000244575	0	-	-	-	-	-
ENSG00000244116	0	-	-	-	-	-
ENSG00000253998	0	-	-	-	-	-
ENSG00000243238	0	-	-	-	-	-
ENSG00000253158	0	-	-	-	-	-
ENSG00000253870	0	-	-	-	-	-
ENSG00000242076	0	-	-	-	-	-
ENSG00000253860	0	-	-	-	-	-
ENSG00000253461	0	-	-	-	-	-
ENSG00000253487	0	-	-	-	-	-
ENSG00000239862	0.0557452	0	6.00631	0	1	-
ENSG00000253592	0	-	-	-	-	-
ENSG00000242371	0	-	-	-	-	-
ENSG00000211619	0	-	-	-	-	-
ENSG00000251039	0	-	-	-	-	-
ENSG00000251546	0	-	-	-	-	-
ENSG00000254009	0	-	-	-	-	-
ENSG00000250036	0.0557452	0	6.00631	0	1	-
ENSG00000253127	0	-	-	-	-	-
ENSG00000232747	0	-	-	-	-	-
ENSG00000253501	0	-	-	-	-	-
ENSG00000239975	0	-	-	-	-	-
ENSG00000253191	0	-	-	-	-	-
ENSG00000253999	0	-	-	-	-	-
ENSG00000239571	0	-	-	-	-	-
ENSG00000243264	0	-	-	-	-	-
ENSG00000242534	0	-	-	-	-	-
ENSG00000224607	0	-	-	-	-	-
ENSG00000211623	0	-	-	-	-	-
ENSG00000254097	0	-	-	-	-	-
ENSG00000241566	0	-	-	-	-	-
ENSG00000254345	0	-	-	-	-	-
ENSG00000253365	0	-	-	-	-	-
ENSG00000225523	0	-	-	-	-	-
ENSG00000211625	0	-	-	-	-	-
ENSG00000253765	0.237883	-0.686732	6.00147	-0.114427	0.908899	-
ENSG00000254220	0	-	-	-	-	-
ENSG00000211626	0	-	-	-	-	-
ENSG00000242766	0	-	-	-	-	-
ENSG00000178894	0	-	-	-	-	-
ENSG00000241244	0	-	-	-	-	-
ENSG00000224041	0	-	-	-	-	-
ENSG00000254292	0	-	-	-	-	-
ENSG00000211630	0	-	-	-	-	-
ENSG00000240834	0	-	-	-	-	-
ENSG00000211632	0	-	-	-	-	-
ENSG00000253906	0	-	-	-	-	-
ENSG00000211633	0	-	-	-	-	-
ENSG00000242580	0	-	-	-	-	-
ENSG00000239819	0	-	-	-	-	-
ENSG00000235896	0	-	-	-	-	-
ENSG00000237677	0	-	-	-	-	-
ENSG00000234047	0	-	-	-	-	-
ENSG00000270999	0.0757963	-1.53113	5.98009	-0.256039	0.797921	-
ENSG00000237474	0.143399	0	6.00631	0	1	-
ENSG00000237261	0	-	-	-	-	-
ENSG00000228325	0	-	-	-	-	-
ENSG00000226615	0	-	-	-	-	-
ENSG00000219041	1.12327	-0.894621	2.80419	-0.31903	0.749704	-
ENSG00000227114	0	-	-	-	-	-
ENSG00000203344	0	-	-	-	-	-
ENSG00000214164	0.0899613	0	6.00631	0	1	-
ENSG00000213356	0.208682	0	6.00631	0	1	-
ENSG00000235388	0	-	-	-	-	-
ENSG00000230964	0.0316585	0	6.00631	0	1	-
ENSG00000261600	6.44415	-0.630677	0.984307	-0.640732	0.521697	0.747766
ENSG00000233991	0.0754049	-0.686733	6.00147	-0.114427	0.908899	-
ENSG00000143429	81.4454	-0.262246	0.279965	-0.936709	0.348908	0.610455
ENSG00000222835	0.124799	0	6.00631	0	1	-
ENSG00000184303	4.39921	-2.18155	1.16619	-1.87066	0.061392	0.212077
ENSG00000230572	9.22555	0.0828955	0.875756	0.094656	0.924588	0.966633
ENSG00000271627	0	-	-	-	-	-
ENSG00000223703	0.271977	0	6.00631	0	1	-
ENSG00000232531	33.2199	0.953581	0.472313	2.01896	0.0434916	0.167287
ENSG00000238320	0	-	-	-	-	-
ENSG00000236969	0	-	-	-	-	-
ENSG00000235235	1.05836	2.5958	2.3631	1.09847	0.271998	-
ENSG00000214330	0	-	-	-	-	-
ENSG00000237085	0.340785	0.363448	4.92534	0.0737915	0.941176	-
ENSG00000227497	0.113572	0	6.00631	0	1	-
ENSG00000214329	1.00851	-2.07018	3.46838	-0.596872	0.550593	-
ENSG00000226481	0	-	-	-	-	-
ENSG00000234898	0.071962	-0.597477	6.00364	-0.099519	0.920726	-
ENSG00000235147	0	-	-	-	-	-
ENSG00000223816	1.10793	3.16721	2.10542	1.50431	0.132502	-
ENSG00000237383	0	-	-	-	-	-
ENSG00000227265	0.104597	-1.93904	5.95828	-0.325437	0.744851	-
ENSG00000213355	0	-	-	-	-	-
ENSG00000234837	0	-	-	-	-	-
ENSG00000223564	0	-	-	-	-	-
ENSG00000232502	0	-	-	-	-	-
ENSG00000235571	0	-	-	-	-	-
ENSG00000204717	0.0813033	0	6.00631	0	1	-
ENSG00000229089	22.8602	0.72634	0.558713	1.30002	0.193593	0.432163
ENSG00000212140	0	-	-	-	-	-
ENSG00000259848	0.493565	0	6.00631	0	1	-
ENSG00000163060	3.90463	1.27816	1.44035	0.887401	0.374863	0.633856
ENSG00000237055	0	-	-	-	-	-
ENSG00000232128	0	-	-	-	-	-
ENSG00000233158	5.24654	-1.37566	0.94983	-1.44832	0.147528	0.368508
ENSG00000231331	0	-	-	-	-	-
ENSG00000232594	0	-	-	-	-	-
ENSG00000233105	0	-	-	-	-	-
ENSG00000224585	0	-	-	-	-	-
ENSG00000233447	0	-	-	-	-	-
ENSG00000235186	0	-	-	-	-	-
ENSG00000242822	0.0757963	-1.53113	5.98009	-0.256039	0.797921	-
ENSG00000233850	0	-	-	-	-	-
ENSG00000172005	0	-	-	-	-	-
ENSG00000231062	0.188554	-2.5305	5.93535	-0.426344	0.669857	-
ENSG00000144029	921.859	0.0926955	0.0941228	0.984836	0.324705	0.587166
ENSG00000144026	96.5188	-0.081362	0.216694	-0.375469	0.707311	0.860866
ENSG00000163067	56.9991	0.216007	0.25811	0.83688	0.40266	0.657517
ENSG00000233757	0	-	-	-	-	-
ENSG00000155066	0.855023	1.08728	2.71685	0.400198	0.689011	-
ENSG00000115041	1.38409	-1.71203	2.42341	-0.706456	0.479905	-
ENSG00000235129	0	-	-	-	-	-
ENSG00000115042	125.272	0.10745	0.244036	0.440305	0.659716	0.835881
ENSG00000248821	0	-	-	-	-	-
ENSG00000233275	0	-	-	-	-	-
ENSG00000227120	0	-	-	-	-	-
ENSG00000204705	2.3806	0.651609	1.48936	0.437509	0.661743	-
ENSG00000234903	0	-	-	-	-	-
ENSG00000144010	0.0466965	0	6.00631	0	1	-
ENSG00000238162	0	-	-	-	-	-
ENSG00000223917	0	-	-	-	-	-
ENSG00000237308	0.0411217	1.29631	6.00631	0.215824	0.829125	-
ENSG00000224719	0	-	-	-	-	-
ENSG00000226185	0.168352	1.29631	6.00631	0.215824	0.829125	-
ENSG00000272913	0	-	-	-	-	-
ENSG00000229689	0.0887998	0	6.00631	0	1	-
ENSG00000236431	0	-	-	-	-	-
ENSG00000273305	0	-	-	-	-	-
ENSG00000233037	0.0411217	1.29631	6.00631	0.215824	0.829125	-
ENSG00000168992	0	-	-	-	-	-
ENSG00000232717	0	-	-	-	-	-
ENSG00000230083	0	-	-	-	-	-
ENSG00000144015	0	-	-	-	-	-
ENSG00000236026	0	-	-	-	-	-
ENSG00000271003	0	-	-	-	-	-
ENSG00000270193	0.0684323	0	6.00631	0	1	-
ENSG00000204699	2.55548	0.429693	1.45985	0.294341	0.768498	-
ENSG00000235959	0	-	-	-	-	-
ENSG00000236750	0	-	-	-	-	-
ENSG00000235584	0	-	-	-	-	-
ENSG00000237510	0	-	-	-	-	-
ENSG00000232931	66.8026	-0.125182	0.309426	-0.404563	0.685799	0.849903
ENSG00000174501	542.93	0.562054	0.172453	3.25918	0.00111736	0.0105787
ENSG00000243039	0.0342162	0	6.00631	0	1	-
ENSG00000231584	83.266	-0.178032	0.27144	-0.65588	0.511902	0.741532
ENSG00000186281	0	-	-	-	-	-
ENSG00000222040	0.756436	-3.94251	3.11115	-1.26722	0.205077	-
ENSG00000188886	0	-	-	-	-	-
ENSG00000158050	107.087	1.09306	0.306027	3.57178	0.000354569	0.00419329
ENSG00000228873	0	-	-	-	-	-
ENSG00000084090	8021.73	0.0934111	0.0965012	0.967979	0.333055	0.595201
ENSG00000204685	33.1293	-0.117565	0.419347	-0.280353	0.779207	0.899047
ENSG00000135956	635.447	-0.0513488	0.124056	-0.413916	0.678935	0.845962
ENSG00000144021	207.282	0.926525	0.16597	5.58249	2.37099e-08	1.03206e-06
ENSG00000144028	1561.72	0.0255752	0.0919958	0.278004	0.781009	0.899998
ENSG00000230747	0	-	-	-	-	-
ENSG00000198885	0	-	-	-	-	-
ENSG00000121152	219.436	0.655006	0.259155	2.52747	0.0114889	0.0638524
ENSG00000163121	2.56052	0.768146	1.73086	0.443793	0.657192	-
ENSG00000235480	0.167236	0	6.00631	0	1	-
ENSG00000196843	302.196	0.00188643	0.17938	0.0105164	0.991609	0.995749
ENSG00000114982	1135.08	-0.0265154	0.127358	-0.208196	0.835076	0.925264
ENSG00000249715	16.9185	-1.99448	0.66817	-2.98499	0.00283585	0.0222129
ENSG00000114988	157.548	-0.418137	0.210548	-1.98595	0.0470389	0.17597
ENSG00000158158	231.631	-0.478295	0.173737	-2.75298	0.00590552	0.0389321
ENSG00000264157	0	-	-	-	-	-
ENSG00000273265	0.619877	1.29632	4.50213	0.287934	0.773397	-
ENSG00000168763	70.7793	0.3091	0.338968	0.911887	0.361828	0.621399
ENSG00000163126	12.609	-0.564918	0.656085	-0.861044	0.389214	0.645992
ENSG00000213337	176.026	-0.255094	0.228591	-1.11594	0.264447	0.521534
ENSG00000168758	230.245	-0.624219	0.16967	-3.67903	0.000234122	0.00297857
ENSG00000168754	0.657566	-1.57815	3.68539	-0.428219	0.668492	-
ENSG00000252845	0	-	-	-	-	-
ENSG00000238760	0.0255581	0	6.00631	0	1	-
ENSG00000248134	0	-	-	-	-	-
ENSG00000144188	0	-	-	-	-	-
ENSG00000230343	0	-	-	-	-	-
ENSG00000236847	0.0571413	0	6.00631	0	1	-
ENSG00000270748	0	-	-	-	-	-
ENSG00000271402	0	-	-	-	-	-
ENSG00000204670	0	-	-	-	-	-
ENSG00000188383	0	-	-	-	-	-
ENSG00000144199	60.9274	-0.191889	0.40499	-0.473811	0.635635	0.821318
ENSG00000242421	0.298397	-1.31993	5.94388	-0.222066	0.824263	-
ENSG00000135976	700.828	0.447153	0.14264	3.13483	0.00171953	0.0150055
ENSG00000270187	0	-	-	-	-	-
ENSG00000271226	0	-	-	-	-	-
ENSG00000271015	0	-	-	-	-	-
ENSG00000271569	0.0393859	1.29631	6.00631	0.215824	0.829125	-
ENSG00000270252	0	-	-	-	-	-
ENSG00000270450	0	-	-	-	-	-
ENSG00000271630	0	-	-	-	-	-
ENSG00000271351	0	-	-	-	-	-
ENSG00000237837	0.244774	2.05132	5.98163	0.342937	0.731646	-
ENSG00000230606	199.431	-0.0661877	0.206835	-0.320003	0.748966	0.882571
ENSG00000241481	0	-	-	-	-	-
ENSG00000196912	621.652	0.330205	0.150641	2.192	0.0283794	0.12318
ENSG00000235833	14.4207	-0.117044	0.547601	-0.213739	0.830751	0.922841
ENSG00000228970	0	-	-	-	-	-
ENSG00000135940	2146.36	-0.265742	0.0876741	-3.03102	0.00243726	0.0196985
ENSG00000115073	807.271	-0.389527	0.108378	-3.59414	0.000325465	0.00393268
ENSG00000228486	38.2805	-0.239293	0.369266	-0.648023	0.51697	0.744461
ENSG00000201806	0.0787718	2.00733	5.98329	0.33549	0.737256	-
ENSG00000115085	0.0996954	0	6.00631	0	1	-
ENSG00000075568	375.973	-0.170617	0.154485	-1.10442	0.26941	0.527098
ENSG00000235734	30.4036	0.741857	0.464063	1.59861	0.109906	0.306999
ENSG00000238719	0	-	-	-	-	-
ENSG00000168658	5.2398	-0.0610019	1.03354	-0.0590221	0.952934	0.979563
ENSG00000231635	0.0477996	0	6.00631	0	1	-
ENSG00000216112	0	-	-	-	-	-
ENSG00000222000	0	-	-	-	-	-
ENSG00000144191	0	-	-	-	-	-
ENSG00000227987	0	-	-	-	-	-
ENSG00000040933	135.004	-0.515193	0.224812	-2.29166	0.0219253	0.101867
ENSG00000183513	249.008	-0.616513	0.15894	-3.87891	0.000104925	0.00152484
ENSG00000115446	305.74	0.0624705	0.251719	0.248176	0.803998	0.911095
ENSG00000071073	278.639	0.160396	0.156574	1.02441	0.305642	0.568493
ENSG00000236564	0.176903	-0.597477	6.00364	-0.099519	0.920726	-
ENSG00000226791	19.7232	0.2579	0.669212	0.385378	0.699957	0.857452
ENSG00000201070	0.434719	1.29631	5.14676	0.251869	0.801142	-
ENSG00000196872	17.9258	-0.0976909	0.719005	-0.135869	0.891925	0.952057
ENSG00000238830	0	-	-	-	-	-
ENSG00000135951	38.6358	0.516301	0.417215	1.23749	0.215904	0.462237
ENSG00000231822	0.159995	0.364303	6.00364	0.0606803	0.951614	-
ENSG00000241962	2.18223	-0.0688909	1.56794	-0.0439371	0.964955	-
ENSG00000273045	2.73006	-0.674248	1.59986	-0.421442	0.673433	-
ENSG00000144182	55.4732	0.210279	0.34781	0.604579	0.545459	0.764379
ENSG00000273155	2.27782	-1.41712	1.68202	-0.842511	0.399502	-
ENSG00000158411	619.618	0.611706	0.160572	3.80956	0.000139216	0.00193107
ENSG00000185414	0.298083	0	6.00631	0	1	-
ENSG00000185674	8.98029	-2.24598	1.11522	-2.01393	0.0440166	0.168721
ENSG00000144214	21.4073	-0.589534	0.605666	-0.973364	0.330372	0.592783
ENSG00000115514	177.716	-0.187675	0.198174	-0.947022	0.343628	0.605503
ENSG00000158417	6179.54	0.42478	0.0915086	4.64196	3.45112e-06	8.54627e-05
ENSG00000135945	185.848	0.419319	0.26301	1.5943	0.110868	0.308882
ENSG00000273306	1.50585	1.23903	2.19495	0.564491	0.57242	-
ENSG00000222274	0	-	-	-	-	-
ENSG00000144218	283.974	-0.0919079	0.171556	-0.53573	0.592145	0.793382
ENSG00000230393	4.09615	2.09664	1.3262	1.58094	0.113892	0.313439
ENSG00000232084	11.0076	-1.18201	0.781459	-1.51256	0.130391	0.34147
ENSG00000170500	2.82429	-0.201606	1.14592	-0.175933	0.860346	-
ENSG00000269383	0	-	-	-	-	-
ENSG00000270699	0	-	-	-	-	-
ENSG00000115526	164.818	-0.499278	0.202845	-2.46138	0.0138402	0.0728344
ENSG00000238029	1.45276	3.53391	2.42841	1.45523	0.145605	-
ENSG00000204640	0	-	-	-	-	-
ENSG00000204637	1.56807	0.465967	2.21853	0.210034	0.833641	-
ENSG00000266005	0.0411217	1.29631	6.00631	0.215824	0.829125	-
ENSG00000115539	76.4161	0.796574	0.339773	2.34443	0.0190563	0.0917776
ENSG00000238328	2.00923	-1.12217	1.89115	-0.59338	0.552927	-
ENSG00000227259	0.0914805	0	6.00631	0	1	-
ENSG00000265839	0.120731	-0.686745	6.00147	-0.114429	0.908897	-
ENSG00000234988	0.0316585	0	6.00631	0	1	-
ENSG00000226034	0.14188	0	6.00631	0	1	-
ENSG00000234169	0	-	-	-	-	-
ENSG00000228488	0	-	-	-	-	-
ENSG00000170485	34.7617	-0.335603	0.400901	-0.837122	0.402524	0.657496
ENSG00000232034	0.0961121	0	6.00631	0	1	-
ENSG00000230140	0.0753378	1.29631	6.00631	0.215824	0.829125	-
ENSG00000223947	0.143451	0	6.00631	0	1	-
ENSG00000071082	23045.9	-0.117397	0.0777312	-1.51029	0.130969	0.342297
ENSG00000204634	47.6127	-0.548101	0.373018	-1.46937	0.141732	0.359333
ENSG00000271532	0	-	-	-	-	-
ENSG00000265860	0.150854	-0.68674	6.00147	-0.114429	0.908898	-
ENSG00000272902	4.18453	-1.04378	1.2928	-0.807376	0.41945	0.670397
ENSG00000158435	2792.93	-0.373883	0.135503	-2.75921	0.00579407	0.0384542
ENSG00000163162	397.193	-0.307447	0.144847	-2.12257	0.03379	0.140334
ENSG00000212283	5.99593	2.8288	1.08203	2.61435	0.00893972	0.0535329
ENSG00000264857	0	-	-	-	-	-
ENSG00000175874	0.746679	-2.21211	3.21604	-0.687835	0.491557	-
ENSG00000226058	0	-	-	-	-	-
ENSG00000196460	64.1276	-0.229451	0.312419	-0.734432	0.462685	0.704115
ENSG00000223826	0.114283	0	6.00631	0	1	-
ENSG00000237549	7.79415	-0.900358	0.924582	-0.9738	0.330156	0.592453
ENSG00000232556	0	-	-	-	-	-
ENSG00000071054	545.564	0.797348	0.179245	4.44836	8.65273e-06	0.000185668
ENSG00000233404	0	-	-	-	-	-
ENSG00000115590	42.4342	-1.98777	0.444421	-4.47271	7.72329e-06	0.000169301
ENSG00000115594	22.2722	-0.897159	0.473295	-1.89556	0.0580184	0.203432
ENSG00000226925	0	-	-	-	-	-
ENSG00000115598	0.29019	1.29631	6.00631	0.215824	0.829125	-
ENSG00000205716	0	-	-	-	-	-
ENSG00000115602	0	-	-	-	-	-
ENSG00000115604	5.96158	6.23513	1.54671	4.03122	5.54892e-05	0.000896829
ENSG00000236785	0	-	-	-	-	-
ENSG00000115607	9.10357	2.68972	0.963106	2.79276	0.00522605	0.0355839
ENSG00000264764	0	-	-	-	-	-
ENSG00000236525	0	-	-	-	-	-
ENSG00000234389	0.187647	0	6.00631	0	1	-
ENSG00000180251	0.304973	1.29631	6.00631	0.215824	0.829125	-
ENSG00000115616	0.111856	1.29631	6.00631	0.215824	0.829125	-
ENSG00000135953	92.9843	-0.0298503	0.293769	-0.101611	0.919065	0.964377
ENSG00000170417	31.6821	-0.115947	0.461031	-0.251496	0.801431	0.909877
ENSG00000236757	0	-	-	-	-	-
ENSG00000224095	0	-	-	-	-	-
ENSG00000227680	0	-	-	-	-	-
ENSG00000224850	0	-	-	-	-	-
ENSG00000229209	0.106861	0	6.00631	0	1	-
ENSG00000227623	0	-	-	-	-	-
ENSG00000236596	0	-	-	-	-	-
ENSG00000221849	0	-	-	-	-	-
ENSG00000231723	0	-	-	-	-	-
ENSG00000232597	0	-	-	-	-	-
ENSG00000236141	0	-	-	-	-	-
ENSG00000256637	1.41228	-0.451768	2.24014	-0.20167	0.840175	-
ENSG00000228968	0.0249238	0	6.00631	0	1	-
ENSG00000233955	0	-	-	-	-	-
ENSG00000227157	0	-	-	-	-	-
ENSG00000225765	0.0697078	0	6.00631	0	1	-
ENSG00000235597	0.0522986	-0.686733	6.00147	-0.114427	0.908899	-
ENSG00000234781	0	-	-	-	-	-
ENSG00000199727	0.0684323	0	6.00631	0	1	-
ENSG00000221654	0	-	-	-	-	-
ENSG00000231626	0	-	-	-	-	-
ENSG00000236109	0	-	-	-	-	-
ENSG00000230690	0	-	-	-	-	-
ENSG00000225669	0.0690118	-1.40857	5.98469	-0.235363	0.813927	-
ENSG00000228528	0	-	-	-	-	-
ENSG00000207249	0	-	-	-	-	-
ENSG00000234177	0.143451	0	6.00631	0	1	-
ENSG00000213301	0.836672	-1.65874	2.71084	-0.611892	0.540609	-
ENSG00000233639	0	-	-	-	-	-
ENSG00000269707	0	-	-	-	-	-
ENSG00000198914	0.438649	0	5.03762	0	1	-
ENSG00000239587	0	-	-	-	-	-
ENSG00000229743	0	-	-	-	-	-
ENSG00000224509	0	-	-	-	-	-
ENSG00000263685	0	-	-	-	-	-
ENSG00000135972	267.692	0.0666102	0.153835	0.432998	0.665016	0.838505
ENSG00000231851	0	-	-	-	-	-
ENSG00000226508	0.339613	2.54448	5.9609	0.426862	0.66948	-
ENSG00000135973	0	-	-	-	-	-
ENSG00000272861	0.94257	1.38178	2.68412	0.514798	0.606694	-
ENSG00000268556	0	-	-	-	-	-
ENSG00000135966	187.659	0.0235773	0.163919	0.143835	0.885631	0.948929
ENSG00000268809	0	-	-	-	-	-
ENSG00000235319	0.070605	0	6.00631	0	1	-
ENSG00000272994	27.823	1.79503	0.562911	3.18883	0.00142848	0.0129412
ENSG00000135974	223.916	0.483221	0.178911	2.7009	0.00691519	0.0437906
ENSG00000115641	208.489	0.52772	0.157015	3.36095	0.000776737	0.00788906
ENSG00000238273	1.60541	-2.08502	1.83446	-1.13658	0.255713	-
ENSG00000071051	555.279	-0.169684	0.152532	-1.11245	0.265944	0.52302
ENSG00000235522	9.05454	-1.77413	0.840035	-2.11198	0.0346885	0.142707
ENSG00000234162	0	-	-	-	-	-
ENSG00000119147	0.176353	0	6.00631	0	1	-
ENSG00000115652	5399.04	0.750664	0.108387	6.92578	4.3357e-12	3.57324e-10
ENSG00000233339	0	-	-	-	-	-
ENSG00000213295	6.67293	0.249292	0.772877	0.322551	0.747036	0.882073
ENSG00000224061	28.9439	0.124818	0.479848	0.260119	0.794772	0.907069
ENSG00000230353	0	-	-	-	-	-
ENSG00000233939	0	-	-	-	-	-
ENSG00000227513	0.136995	1.29631	6.00631	0.215824	0.829125	-
ENSG00000229682	1.93544	-0.381024	1.89993	-0.200547	0.841053	-
ENSG00000235486	0.151429	0	6.00631	0	1	-
ENSG00000240935	7.46196	0.54902	1.10228	0.498077	0.61843	0.810882
ENSG00000153165	97.9411	1.23145	0.301377	4.08609	4.38705e-05	0.000736493
ENSG00000237666	5.26721	0.319781	1.23311	0.259329	0.795381	0.90724
ENSG00000269000	0	-	-	-	-	-
ENSG00000254126	0	-	-	-	-	-
ENSG00000231505	0	-	-	-	-	-
ENSG00000232001	0	-	-	-	-	-
ENSG00000214199	388.735	1.8627	1.19702	1.55612	0.11968	0.32429
ENSG00000144057	0.601427	-2.69563	4.67635	-0.57644	0.564318	-
ENSG00000238250	0	-	-	-	-	-
ENSG00000227294	0	-	-	-	-	-
ENSG00000229360	0	-	-	-	-	-
ENSG00000226905	0	-	-	-	-	-
ENSG00000229457	0	-	-	-	-	-
ENSG00000225588	0.114283	0	6.00631	0	1	-
ENSG00000237880	0	-	-	-	-	-
ENSG00000224568	0.189022	0	6.00631	0	1	-
ENSG00000232991	0.0676548	-0.686733	6.00147	-0.114427	0.908899	-
ENSG00000230651	1.51567	-1.51862	2.26732	-0.669784	0.502995	-
ENSG00000196862	94.2917	1.04336	0.313771	3.32523	0.000883447	0.00873041
ENSG00000233494	0	-	-	-	-	-
ENSG00000227270	0	-	-	-	-	-
ENSG00000237745	3.08869	3.20986	1.6057	1.99904	0.0456041	-
ENSG00000235325	35.8122	-0.384698	0.460052	-0.836204	0.40304	0.657715
ENSG00000115665	0.0480561	0	6.00631	0	1	-
ENSG00000231221	0	-	-	-	-	-
ENSG00000229890	0	-	-	-	-	-
ENSG00000225328	0	-	-	-	-	-
ENSG00000236877	0	-	-	-	-	-
ENSG00000196228	0	-	-	-	-	-
ENSG00000227597	0	-	-	-	-	-
ENSG00000198203	11.8429	0.535903	0.817913	0.655208	0.512334	0.741841
ENSG00000261209	0	-	-	-	-	-
ENSG00000237223	0	-	-	-	-	-
ENSG00000271070	0.0522986	-0.686733	6.00147	-0.114427	0.908899	-
ENSG00000198075	1.31555	-1.24851	2.42936	-0.513924	0.607305	-
ENSG00000271284	0	-	-	-	-	-
ENSG00000135968	451.737	0.173255	0.143955	1.20353	0.22877	0.479245
ENSG00000214184	7.37589	-0.0472253	0.889861	-0.0530704	0.957676	0.981286
ENSG00000169756	726.129	-0.0468111	0.146038	-0.320541	0.748558	0.882457
ENSG00000228763	0	-	-	-	-	-
ENSG00000233648	0.232986	0	6.00631	0	1	-
ENSG00000235644	1.86471	-1.53977	1.52766	-1.00793	0.313489	-
ENSG00000153201	926.232	0.302416	0.147515	2.05006	0.0403581	0.159049
ENSG00000163006	45.7028	-0.324311	0.499353	-0.649462	0.51604	0.743957
ENSG00000227470	0	-	-	-	-	-
ENSG00000135960	0.0378572	0	6.00631	0	1	-
ENSG00000259863	0	-	-	-	-	-
ENSG00000172985	1.15884	-4.39603	5.90227	-0.744803	0.456391	-
ENSG00000264934	0	-	-	-	-	-
ENSG00000228551	580.774	-0.438596	0.136188	-3.22051	0.00127962	0.0118571
ENSG00000265965	0	-	-	-	-	-
ENSG00000186522	0.158023	1.29631	6.00631	0.215824	0.829125	-
ENSG00000237916	0	-	-	-	-	-
ENSG00000230696	0.352042	-3.40799	5.91461	-0.576199	0.564481	-
ENSG00000198142	23.4726	-2.52719	0.595365	-4.24477	2.1882e-05	0.000409884
ENSG00000230603	0	-	-	-	-	-
ENSG00000231099	0.151509	-1.93904	5.95828	-0.325437	0.744851	-
ENSG00000233307	1.54348	-0.173799	2.10043	-0.0827446	0.934055	-
ENSG00000233707	17.8982	0.422044	0.539633	0.782095	0.434159	0.682196
ENSG00000015568	252.233	0.585945	0.142427	4.11399	3.8888e-05	0.000672612
ENSG00000256977	0.638667	-0.140488	3.60969	-0.0389196	0.968954	-
ENSG00000186148	0.375181	1.29631	6.00238	0.215965	0.829015	-
ENSG00000240069	0	-	-	-	-	-
ENSG00000225108	0	-	-	-	-	-
ENSG00000204588	0.616916	1.29632	3.55969	0.364167	0.715733	-
ENSG00000235721	0.0685468	0	6.00631	0	1	-
ENSG00000229730	0	-	-	-	-	-
ENSG00000265682	0	-	-	-	-	-
ENSG00000144063	0	-	-	-	-	-
ENSG00000264979	0	-	-	-	-	-
ENSG00000144061	9.85929	-0.603757	0.988555	-0.610747	0.541367	0.762208
ENSG00000212091	0	-	-	-	-	-
ENSG00000233370	0	-	-	-	-	-
ENSG00000175701	317.516	0.0983887	0.256152	0.384103	0.700902	0.857704
ENSG00000261760	0.334059	0	6.00631	0	1	-
ENSG00000263881	0	-	-	-	-	-
ENSG00000264336	0	-	-	-	-	-
ENSG00000226991	0	-	-	-	-	-
ENSG00000230650	0.0877727	0	6.00631	0	1	-
ENSG00000175772	2.86591	-1.94668	1.777	-1.09549	0.273303	-
ENSG00000226065	0	-	-	-	-	-
ENSG00000230596	0.239922	-0.686732	6.00147	-0.114427	0.908899	-
ENSG00000273471	0	-	-	-	-	-
ENSG00000184115	0	-	-	-	-	-
ENSG00000257207	0.95336	-0.463225	2.57992	-0.17955	0.857506	-
ENSG00000227574	0	-	-	-	-	-
ENSG00000256671	0.453377	-0.644988	4.36831	-0.147652	0.882618	-
ENSG00000231583	0	-	-	-	-	-
ENSG00000183054	247.36	0.531536	0.140742	3.77667	0.000158942	0.00215722
ENSG00000231536	0	-	-	-	-	-
ENSG00000216867	23.7453	0.735122	0.481434	1.52694	0.126776	0.335901
ENSG00000169679	251.85	0.501457	0.193033	2.59778	0.00938296	0.0553174
ENSG00000235881	0.510151	-0.730192	3.88514	-0.187945	0.85092	-
ENSG00000153093	10.858	-2.08689	0.768818	-2.71441	0.0066393	0.0424701
ENSG00000236330	50.8326	-0.540433	0.34448	-1.56884	0.116685	0.318632
ENSG00000204581	0.0906707	1.29631	6.00631	0.215824	0.829125	-
ENSG00000153094	417.903	-0.252948	0.203852	-1.24084	0.214664	0.460782
ENSG00000230499	0	-	-	-	-	-
ENSG00000172965	1162.7	0.046935	0.134511	0.348931	0.727141	0.871997
ENSG00000227992	3.1629	3.10786	1.9757	1.57304	0.115709	-
ENSG00000271590	4.64111	1.8366	1.08132	1.69849	0.0894156	0.270127
ENSG00000229118	0	-	-	-	-	-
ENSG00000270190	7.77054	1.13033	1.39353	0.811129	0.417292	0.668765
ENSG00000226928	82.9298	-0.654684	0.366529	-1.78617	0.0740715	0.239338
ENSG00000266139	0	-	-	-	-	-
ENSG00000223973	0.907896	1.29632	3.34109	0.387994	0.698021	-
ENSG00000240350	13.3052	-0.530347	0.558928	-0.948865	0.342689	0.604618
ENSG00000224959	0.512588	0	5.49056	0	1	-
ENSG00000271635	0	-	-	-	-	-
ENSG00000225744	0	-	-	-	-	-
ENSG00000237583	0	-	-	-	-	-
ENSG00000227842	0.0557452	0	6.00631	0	1	-
ENSG00000228615	0	-	-	-	-	-
ENSG00000153107	466.598	-0.252923	0.143341	-1.76449	0.0776503	0.246845
ENSG00000266063	0.063317	0	6.00631	0	1	-
ENSG00000230958	1.15168	-1.24825	2.75719	-0.452727	0.650745	-
ENSG00000236307	1.90915	-2.20041	1.69051	-1.30163	0.193044	-
ENSG00000153208	4.27197	0.1902	1.37979	0.137847	0.890362	0.951577
ENSG00000240183	0.0805076	2.02952	5.98245	0.339246	0.734425	-
ENSG00000225496	0.324453	-1.14078	5.00255	-0.228039	0.819616	-
ENSG00000232277	0.185447	0	6.00631	0	1	-
ENSG00000153214	442.754	-0.0800104	0.129993	-0.615497	0.538226	0.760069
ENSG00000144152	1.08406	2.28152	2.49791	0.913373	0.361046	-
ENSG00000144161	268.512	0.290633	0.242811	1.19695	0.231325	0.482442
ENSG00000238951	0	-	-	-	-	-
ENSG00000188177	309.578	0.201617	0.18858	1.06913	0.28501	0.545778
ENSG00000235258	0	-	-	-	-	-
ENSG00000248341	0	-	-	-	-	-
ENSG00000236555	0	-	-	-	-	-
ENSG00000169629	117.721	0.750118	0.28145	2.66519	0.00769438	0.0474911
ENSG00000114999	740.348	0.112942	0.115294	0.9796	0.327283	0.59002
ENSG00000125630	221.376	0.0817843	0.187089	0.437142	0.662008	0.837103
ENSG00000207383	0	-	-	-	-	-
ENSG00000125611	44.2356	-0.493829	0.372285	-1.32648	0.184681	0.420927
ENSG00000243389	0	-	-	-	-	-
ENSG00000228251	0.740284	1.04575	4.00924	0.260835	0.79422	-
ENSG00000231747	6980.58	0.0423632	0.112419	0.376832	0.706299	0.860206
ENSG00000237753	38.1931	-0.105629	0.391956	-0.269492	0.787551	0.90332
ENSG00000144136	1121.06	0.402372	0.112974	3.56162	0.000368576	0.00432497
ENSG00000144130	0.0393859	1.29631	6.00631	0.215824	0.829125	-
ENSG00000169607	320.654	0.23288	0.175723	1.32527	0.185081	0.42143
ENSG00000115008	5.61155	4.13149	1.42013	2.90924	0.00362307	0.0267192
ENSG00000125538	252.176	4.23658	0.330023	12.8372	1.0147e-37	4.52456e-35
ENSG00000221541	0	-	-	-	-	-
ENSG00000180152	0.108272	0	6.00631	0	1	-
ENSG00000125571	0	-	-	-	-	-
ENSG00000227368	0	-	-	-	-	-
ENSG00000136688	0.260627	0	6.00631	0	1	-
ENSG00000236124	2.68096	-0.420092	1.42194	-0.295436	0.767661	-
ENSG00000232090	0	-	-	-	-	-
ENSG00000136694	0	-	-	-	-	-
ENSG00000136696	0.0411217	1.29631	6.00631	0.215824	0.829125	-
ENSG00000136695	0	-	-	-	-	-
ENSG00000136697	0	-	-	-	-	-
ENSG00000201805	0	-	-	-	-	-
ENSG00000136689	1460.26	0.923429	0.15039	6.14022	8.24061e-10	4.98857e-08
ENSG00000125637	1331.81	-0.233348	0.126057	-1.85113	0.0641516	0.218037
ENSG00000234174	0	-	-	-	-	-
ENSG00000189223	2.29535	0.458263	1.74208	0.263055	0.792508	-
ENSG00000125618	15.7143	-0.961193	0.609689	-1.57653	0.114904	0.315038
ENSG00000258395	0	-	-	-	-	-
ENSG00000231292	0	-	-	-	-	-
ENSG00000234997	2.89832	-1.12511	1.53219	-0.734312	0.462759	-
ENSG00000272563	19.4239	0.678825	0.549126	1.23619	0.216388	0.462823
ENSG00000136682	2749.08	0.105573	0.141277	0.747281	0.454894	0.697104
ENSG00000238091	0	-	-	-	-	-
ENSG00000184492	150.02	-0.259034	0.253915	-1.02016	0.307653	0.570614
ENSG00000234148	50.9341	-0.614317	0.376141	-1.63321	0.102425	0.293504
ENSG00000231943	3.1744	-2.69595	1.421	-1.89722	0.0577994	-
ENSG00000225398	0.126634	0	6.00631	0	1	-
ENSG00000226516	0.159276	0	6.00631	0	1	-
ENSG00000221055	0	-	-	-	-	-
ENSG00000146556	514.613	-0.304012	0.164414	-1.84906	0.0644489	0.218845
ENSG00000236397	3.10321	0.373403	1.59951	0.233448	0.815413	-
ENSG00000240356	58.8809	0.311642	0.273401	1.13987	0.25434	0.51041
ENSG00000144134	472.821	-0.42783	0.153734	-2.78293	0.00538707	0.036436
ENSG00000144158	19.1641	0.541009	0.473404	1.14281	0.253119	0.508966
ENSG00000175509	0	-	-	-	-	-
ENSG00000233479	0	-	-	-	-	-
ENSG00000227359	0.107818	1.29631	6.00631	0.215824	0.829125	-
ENSG00000202427	0.0466965	0	6.00631	0	1	-
ENSG00000115084	72.1105	0.445803	0.281573	1.58326	0.113363	0.312594
ENSG00000265429	0	-	-	-	-	-
ENSG00000244063	1.62968	0.30526	2.44244	0.124981	0.900538	-
ENSG00000228857	46.0184	-0.474848	0.403405	-1.1771	0.239156	0.492044
ENSG00000239077	0	-	-	-	-	-
ENSG00000270019	26.3973	1.92723	0.454055	4.24448	2.19099e-05	0.000409986
ENSG00000115091	3302.27	0.165781	0.133957	1.23757	0.215875	0.462237
ENSG00000234199	2.68595	-2.06319	1.64901	-1.25117	0.210874	-
ENSG00000243179	0	-	-	-	-	-
ENSG00000215984	0	-	-	-	-	-
ENSG00000212182	0.0498477	0	6.00631	0	1	-
ENSG00000235242	0	-	-	-	-	-
ENSG00000231926	0	-	-	-	-	-
ENSG00000238520	0.0522671	0	6.00631	0	1	-
ENSG00000222923	0.0859774	0	6.00631	0	1	-
ENSG00000175497	24.1912	-0.972245	0.474991	-2.04687	0.0406709	0.160119
ENSG00000231538	0	-	-	-	-	-
ENSG00000235717	0	-	-	-	-	-
ENSG00000235026	11.7005	-0.086119	0.78781	-0.109315	0.912953	0.96252
ENSG00000230391	0	-	-	-	-	-
ENSG00000271667	0	-	-	-	-	-
ENSG00000224869	0	-	-	-	-	-
ENSG00000226341	0	-	-	-	-	-
ENSG00000235871	0	-	-	-	-	-
ENSG00000230158	0.381679	0	4.22063	0	1	-
ENSG00000230950	0.811315	-1.97802	3.61543	-0.547105	0.584307	-
ENSG00000228898	0.0378572	0	6.00631	0	1	-
ENSG00000239185	0	-	-	-	-	-
ENSG00000227291	0.0501893	-0.597477	6.00364	-0.099519	0.920726	-
ENSG00000238207	1.17814	-4.15244	2.5525	-1.62682	0.103776	-
ENSG00000088205	1645.27	0.343153	0.111258	3.0843	0.00204029	0.0171813
ENSG00000236255	116.896	-0.754989	0.282875	-2.66898	0.00760819	0.0471821
ENSG00000125631	0	-	-	-	-	-
ENSG00000125633	404.526	0.371489	0.136723	2.7171	0.00658568	0.0422454
ENSG00000224967	0.0733577	0	6.00631	0	1	-
ENSG00000235066	0	-	-	-	-	-
ENSG00000273185	0	-	-	-	-	-
ENSG00000272895	0.0571413	0	6.00631	0	1	-
ENSG00000243510	0.181454	1.03008	5.97677	0.172347	0.863165	-
ENSG00000125629	69.4375	-0.455691	0.323772	-1.40745	0.159295	0.386034
ENSG00000226856	2.42239	-1.90613	1.78745	-1.0664	0.286245	-
ENSG00000258910	0	-	-	-	-	-
ENSG00000163064	0.0511162	0	6.00631	0	1	-
ENSG00000019169	32.9588	-0.298978	0.417026	-0.716927	0.473419	0.712681
ENSG00000259094	0	-	-	-	-	-
ENSG00000144119	0.239198	-0.597477	6.00364	-0.099519	0.920726	-
ENSG00000264833	0	-	-	-	-	-
ENSG00000115107	85.8198	0.028668	0.307182	0.0933258	0.925645	0.967133
ENSG00000229867	1.92028	-0.969601	1.70185	-0.569733	0.568859	-
ENSG00000186132	52.576	0.620152	0.33104	1.87334	0.061021	0.211205
ENSG00000155368	9338.22	0.106274	0.0786642	1.35098	0.176702	0.410322
ENSG00000171227	40.9596	-1.21677	0.468775	-2.59564	0.00944161	0.0555557
ENSG00000080293	0.283372	1.29631	6.00631	0.215824	0.829125	-
ENSG00000231013	0	-	-	-	-	-
ENSG00000163075	3.3389	1.55237	1.09676	1.41542	0.156946	-
ENSG00000265553	0	-	-	-	-	-
ENSG00000144120	187.86	-0.043878	0.211501	-0.20746	0.835651	0.925355
ENSG00000229326	5.55093	-0.685932	0.88113	-0.778468	0.436293	0.683891
ENSG00000088179	66.7898	-0.721553	0.316121	-2.28252	0.0224584	0.103735
ENSG00000238368	0.393462	2.81063	5.17081	0.543556	0.586747	-
ENSG00000233741	0.236567	-0.68674	6.00147	-0.114429	0.908898	-
ENSG00000115109	31.0302	-0.419697	0.463924	-0.904668	0.365642	0.624968
ENSG00000224789	0	-	-	-	-	-
ENSG00000202046	0.0469118	0	6.00631	0	1	-
ENSG00000236878	0	-	-	-	-	-
ENSG00000227788	0.0264179	0	6.00631	0	1	-
ENSG00000233286	0	-	-	-	-	-
ENSG00000243104	0	-	-	-	-	-
ENSG00000234065	0.0480561	0	6.00631	0	1	-
ENSG00000223549	0.0955992	0	6.00631	0	1	-
ENSG00000226479	156.793	0.115481	0.242745	0.475731	0.634266	0.820547
ENSG00000144118	1231.42	-0.125994	0.104058	-1.21081	0.225967	0.475554
ENSG00000235840	0	-	-	-	-	-
ENSG00000163083	6.55921	0.0695522	1.1911	0.0583933	0.953435	0.979746
ENSG00000268194	0	-	-	-	-	-
ENSG00000237614	0.044784	0	6.00631	0	1	-
ENSG00000232140	0	-	-	-	-	-
ENSG00000201006	0	-	-	-	-	-
ENSG00000229774	0	-	-	-	-	-
ENSG00000074047	0.228672	1.29631	6.00631	0.215824	0.829125	-
ENSG00000271709	0.0766743	0	6.00631	0	1	-
ENSG00000221321	0	-	-	-	-	-
ENSG00000201584	0	-	-	-	-	-
ENSG00000234455	0	-	-	-	-	-
ENSG00000236145	0.119542	0	6.00631	0	1	-
ENSG00000115112	0.161255	0	6.00631	0	1	-
ENSG00000232723	0.800297	0	3.86914	0	1	-
ENSG00000074054	398.445	-0.101737	0.177268	-0.573914	0.566026	0.77665
ENSG00000265451	0	-	-	-	-	-
ENSG00000264229	396.394	2.16233	0.485622	4.4527	8.47975e-06	0.000182385
ENSG00000222467	0	-	-	-	-	-
ENSG00000236859	94.2893	-0.0759195	0.236519	-0.320987	0.74822	0.882385
ENSG00000230993	7.91174	2.2224	0.853817	2.6029	0.0092438	0.0548508
ENSG00000238341	0.0961121	0	6.00631	0	1	-
ENSG00000213239	53.7714	1.10169	0.61187	1.80053	0.0717775	0.23437
ENSG00000155438	737.388	0.711898	0.123762	5.75213	8.81246e-09	4.19556e-07
ENSG00000211460	963.687	-0.157308	0.136673	-1.15098	0.249739	0.505002
ENSG00000270798	4.11252	-2.66626	1.23292	-2.16256	0.0305753	0.130381
ENSG00000224655	0.0990981	0	6.00631	0	1	-
ENSG00000237856	0	-	-	-	-	-
ENSG00000232740	0	-	-	-	-	-
ENSG00000226708	0	-	-	-	-	-
ENSG00000221689	0	-	-	-	-	-
ENSG00000235640	0.0528358	0	6.00631	0	1	-
ENSG00000227738	0.547109	-2.15319	2.99327	-0.719345	0.471929	-
ENSG00000223118	0.0996954	0	6.00631	0	1	-
ENSG00000228400	0	-	-	-	-	-
ENSG00000155052	0.0316585	0	6.00631	0	1	-
ENSG00000238046	0	-	-	-	-	-
ENSG00000270815	0	-	-	-	-	-
ENSG00000252674	0	-	-	-	-	-
ENSG00000206726	0	-	-	-	-	-
ENSG00000201853	0	-	-	-	-	-
ENSG00000235491	0	-	-	-	-	-
ENSG00000224410	0	-	-	-	-	-
ENSG00000226813	0.340308	-2.28171	5.94388	-0.383876	0.701071	-
ENSG00000235774	0	-	-	-	-	-
ENSG00000236655	0	-	-	-	-	-
ENSG00000213236	13.7154	0.488486	0.764706	0.63879	0.52296	0.748571
ENSG00000136732	2521.01	-0.093082	0.131343	-0.708696	0.478513	0.716829
ENSG00000235128	3.12509	1.88397	1.41906	1.32762	0.184305	-
ENSG00000206963	0.0437464	-0.686733	6.00147	-0.114427	0.908899	-
ENSG00000237524	2.25522	0.232847	2.10215	0.110766	0.911802	-
ENSG00000238788	0.0684323	0	6.00631	0	1	-
ENSG00000260634	0.0955992	0	6.00631	0	1	-
ENSG00000260163	23.6556	-2.20136	0.614399	-3.58295	0.000339742	0.00405958
ENSG00000136717	381.655	0.483927	0.170148	2.84416	0.00445293	0.0313351
ENSG00000237630	0	-	-	-	-	-
ENSG00000186684	3.54777	-0.224079	1.3091	-0.171171	0.86409	0.938118
ENSG00000226789	1.13274	-2.93683	2.48578	-1.18145	0.237424	-
ENSG00000163161	633.005	-0.0780041	0.117001	-0.666695	0.504967	0.736482
ENSG00000169967	634.34	0.368558	0.101866	3.61805	0.000296829	0.00365429
ENSG00000200250	0	-	-	-	-	-
ENSG00000236682	2.39398	-1.10847	1.63144	-0.679444	0.496856	-
ENSG00000115718	0.988412	-2.50671	3.67425	-0.682237	0.495089	-
ENSG00000264075	0	-	-	-	-	-
ENSG00000163166	1142.5	0.254922	0.10412	2.44834	0.0143514	0.0747289
ENSG00000231731	0.466827	0	5.63277	0	1	-
ENSG00000202429	0	-	-	-	-	-
ENSG00000169994	0.428414	0	5.78432	0	1	-
ENSG00000272789	0.716531	1.05586	3.51726	0.300195	0.764028	-
ENSG00000072163	10.3765	1.42056	0.718049	1.97836	0.0478883	0.178042
ENSG00000144230	0	-	-	-	-	-
ENSG00000136709	890.341	0.0216416	0.0841998	0.257027	0.797158	0.907625
ENSG00000173349	86.9929	0.215881	0.312124	0.691652	0.489156	0.723699
ENSG00000201470	2.49143	0.00802586	1.82949	0.00438694	0.9965	-
ENSG00000200390	0	-	-	-	-	-
ENSG00000270081	380.851	-0.322523	0.136115	-2.36949	0.0178127	0.0873293
ENSG00000202532	0.114283	0	6.00631	0	1	-
ENSG00000144231	137.569	0.137342	0.188519	0.72853	0.466289	0.707033
ENSG00000244563	0	-	-	-	-	-
ENSG00000144233	302.341	0.020383	0.135553	0.15037	0.880473	0.946203
ENSG00000272667	99.1421	-0.387824	0.252934	-1.53331	0.125201	0.333564
ENSG00000204399	0	-	-	-	-	-
ENSG00000136715	465.274	-0.381087	0.163939	-2.32456	0.0200956	0.0953263
ENSG00000234044	1.41826	1.63186	1.65121	0.988284	0.323013	-
ENSG00000200432	0.694699	-0.360904	4.89907	-0.0736679	0.941275	-
ENSG00000136731	796.255	0.148477	0.141329	1.05058	0.293453	0.554914
ENSG00000264856	0	-	-	-	-	-
ENSG00000229173	0	-	-	-	-	-
ENSG00000232101	0.0978127	0	6.00631	0	1	-
ENSG00000229758	1.75332	-0.734514	1.93311	-0.379966	0.703971	-
ENSG00000185631	0.163775	0	6.00631	0	1	-
ENSG00000238180	0	-	-	-	-	-
ENSG00000136720	54.0884	0.354111	0.380304	0.931128	0.351788	0.612454
ENSG00000252742	0	-	-	-	-	-
ENSG00000238379	0	-	-	-	-	-
ENSG00000227653	1.91215	-0.875391	1.67401	-0.522929	0.601023	-
ENSG00000237532	0	-	-	-	-	-
ENSG00000238277	0	-	-	-	-	-
ENSG00000204460	0.318501	0	6.00631	0	1	-
ENSG00000238546	0	-	-	-	-	-
ENSG00000233428	1.71833	0.0825259	1.59219	0.0518316	0.958663	-
ENSG00000229536	0	-	-	-	-	-
ENSG00000214100	0	-	-	-	-	-
ENSG00000237574	0.443054	-2.05652	4.49579	-0.457433	0.64736	-
ENSG00000234559	1.68825	-0.260328	1.50744	-0.172696	0.862891	-
ENSG00000225449	1.0529	1.16944	2.39452	0.488382	0.625279	-
ENSG00000222014	73.0258	-0.993727	0.308664	-3.21944	0.00128441	0.0118773
ENSG00000180178	0.610904	0	3.53895	0	1	-
ENSG00000250207	0	-	-	-	-	-
ENSG00000217289	7.10705	-2.20764	0.91766	-2.40573	0.01614	0.0812575
ENSG00000231147	0.0252654	-0.597476	6.00364	-0.0995188	0.920726	-
ENSG00000231240	0	-	-	-	-	-
ENSG00000248313	0	-	-	-	-	-
ENSG00000196604	0.747288	-3.09434	3.01613	-1.02593	0.304925	-
ENSG00000228471	0	-	-	-	-	-
ENSG00000224087	0	-	-	-	-	-
ENSG00000252223	0	-	-	-	-	-
ENSG00000223760	5.23978	-1.94538	1.29456	-1.50273	0.132908	0.345685
ENSG00000152076	1.39463	-0.272107	2.19701	-0.123853	0.901431	-
ENSG00000136699	2921.15	-0.33909	0.0919167	-3.6891	0.000225051	0.00288324
ENSG00000152082	1836.62	-0.000296191	0.137607	-0.00215244	0.998283	0.999157
ENSG00000265280	0	-	-	-	-	-
ENSG00000152086	0	-	-	-	-	-
ENSG00000227632	8.32573	0.750431	0.82292	0.911913	0.361815	0.621399
ENSG00000230756	98.0892	1.22056	0.294311	4.14718	3.36591e-05	0.000595122
ENSG00000213225	30.3132	-0.286651	0.475432	-0.602928	0.546556	0.764861
ENSG00000234398	0	-	-	-	-	-
ENSG00000236595	0	-	-	-	-	-
ENSG00000237722	0.0772048	0	6.00631	0	1	-
ENSG00000231954	2.02146	-3.60687	1.92489	-1.87381	0.0609566	-
ENSG00000236211	0.22101	-0.686732	6.00147	-0.114427	0.908899	-
ENSG00000230496	0	-	-	-	-	-
ENSG00000232990	0	-	-	-	-	-
ENSG00000249997	0.0874928	-1.6945	5.97081	-0.283797	0.776566	-
ENSG00000230548	0.152397	-1.93904	5.95828	-0.325437	0.744851	-
ENSG00000234934	0.759834	-2.43063	2.98336	-0.814729	0.415227	-
ENSG00000248136	0.0787718	2.00733	5.98329	0.33549	0.737256	-
ENSG00000233550	0	-	-	-	-	-
ENSG00000226915	0.63027	-1.18319	2.57035	-0.460322	0.645285	-
ENSG00000271435	0	-	-	-	-	-
ENSG00000224352	0	-	-	-	-	-
ENSG00000136710	573.897	-0.218525	0.148382	-1.47272	0.140827	0.35833
ENSG00000136718	558.365	-0.105577	0.159747	-0.6609	0.508677	0.739526
ENSG00000072135	330.655	-0.533901	0.159594	-3.34536	0.000821749	0.00822739
ENSG00000178162	0.812064	0	2.7732	0	1	-
ENSG00000230646	0	-	-	-	-	-
ENSG00000239402	0	-	-	-	-	-
ENSG00000196834	4.58021	0.271819	0.926527	0.293374	0.769236	0.893694
ENSG00000256066	0	-	-	-	-	-
ENSG00000251973	0.280073	0	6.00631	0	1	-
ENSG00000225819	0	-	-	-	-	-
ENSG00000152093	0	-	-	-	-	-
ENSG00000225341	0.0933931	0	6.00631	0	1	-
ENSG00000184761	0.049549	0	6.00631	0	1	-
ENSG00000183292	11.4989	-0.761589	0.718663	-1.05973	0.289267	0.550769
ENSG00000232408	0.0933931	0	6.00631	0	1	-
ENSG00000136698	0	-	-	-	-	-
ENSG00000222038	0	-	-	-	-	-
ENSG00000251757	0.383456	0	5.32511	0	1	-
ENSG00000257010	0	-	-	-	-	-
ENSG00000214081	0	-	-	-	-	-
ENSG00000240253	0.193369	-1.6945	5.97081	-0.283797	0.776566	-
ENSG00000223349	0	-	-	-	-	-
ENSG00000173302	0	-	-	-	-	-
ENSG00000229797	0.187217	-1.53112	5.98009	-0.256037	0.797922	-
ENSG00000178171	0	-	-	-	-	-
ENSG00000232503	0	-	-	-	-	-
ENSG00000233221	0.0511162	0	6.00631	0	1	-
ENSG00000136002	2.78776	-1.57799	1.50048	-1.05166	0.292956	-
ENSG00000252829	0.0249238	0	6.00631	0	1	-
ENSG00000152102	695.097	-0.0024986	0.112569	-0.0221961	0.982292	0.992114
ENSG00000115762	1848.22	0.204164	0.0871623	2.34235	0.0191629	0.0922665
ENSG00000230450	0.103545	0	6.00631	0	1	-
ENSG00000225448	0	-	-	-	-	-
ENSG00000236956	0.332409	2.54686	5.47537	0.465148	0.641825	-
ENSG00000248796	0	-	-	-	-	-
ENSG00000188219	0.400245	-0.598107	5.15467	-0.116032	0.907627	-
ENSG00000250852	0	-	-	-	-	-
ENSG00000212199	0.157939	0	6.00631	0	1	-
ENSG00000178206	0.0480561	0	6.00631	0	1	-
ENSG00000231431	2.21437	-1.04601	1.46238	-0.715283	0.474434	-
ENSG00000236516	0.214965	2.00733	5.98329	0.33549	0.737256	-
ENSG00000227817	0.0557452	0	6.00631	0	1	-
ENSG00000224425	6.96757	-2.38998	0.934117	-2.55855	0.010511	0.0601072
ENSG00000233087	60.5257	-1.35215	0.340507	-3.971	7.15721e-05	0.00110607
ENSG00000233285	0	-	-	-	-	-
ENSG00000227275	0.266549	-3.02048	5.92225	-0.510022	0.610036	-
ENSG00000235080	0	-	-	-	-	-
ENSG00000231777	0.0522986	-0.686733	6.00147	-0.114427	0.908899	-
ENSG00000227661	0.170486	-0.68674	6.00147	-0.114429	0.908898	-
ENSG00000236590	0	-	-	-	-	-
ENSG00000234480	0.0429887	0	6.00631	0	1	-
ENSG00000237910	0.22101	-0.686732	6.00147	-0.114427	0.908899	-
ENSG00000234939	1.59651	-2.06162	2.30751	-0.893437	0.371623	-
ENSG00000234576	0.118158	2.48528	5.96385	0.416724	0.67688	-
ENSG00000226831	0	-	-	-	-	-
ENSG00000223631	0	-	-	-	-	-
ENSG00000214077	0.30164	-0.686753	6.00147	-0.114431	0.908896	-
ENSG00000217950	0.325857	0	6.00631	0	1	-
ENSG00000232742	97.227	1.24835	0.290919	4.29107	1.77818e-05	0.000343281
ENSG00000273073	10.6533	-0.629734	0.728561	-0.864353	0.387394	0.644259
ENSG00000173272	632.33	0.056143	0.154322	0.363804	0.716005	0.86534
ENSG00000075886	0	-	-	-	-	-
ENSG00000265575	0	-	-	-	-	-
ENSG00000152117	1300.49	-0.386141	0.11649	-3.31479	0.000917123	0.00900959
ENSG00000163040	2.53444	-0.608869	1.4569	-0.417922	0.676004	-
ENSG00000224679	0	-	-	-	-	-
ENSG00000204434	0.0989331	0	6.00631	0	1	-
ENSG00000251956	0.33062	0	5.55321	0	1	-
ENSG00000224559	1.119	-0.323767	2.37685	-0.136217	0.89165	-
ENSG00000270930	0	-	-	-	-	-
ENSG00000197927	13.2799	0.0953093	0.556088	0.171392	0.863915	0.938104
ENSG00000213222	0	-	-	-	-	-
ENSG00000223588	0.0411217	1.29631	6.00631	0.215824	0.829125	-
ENSG00000186825	2.95897	2.02277	1.34585	1.50297	0.132847	-
ENSG00000229203	0	-	-	-	-	-
ENSG00000232760	0.149209	0	6.00631	0	1	-
ENSG00000264973	0.451769	-0.841782	4.08583	-0.206025	0.836772	-
ENSG00000244337	0	-	-	-	-	-
ENSG00000235615	2.36975	-3.47351	2.14316	-1.62074	0.105074	-
ENSG00000236485	0.269503	2.95645	5.94334	0.497439	0.618879	-
ENSG00000226886	0	-	-	-	-	-
ENSG00000271179	0	-	-	-	-	-
ENSG00000225594	0	-	-	-	-	-
ENSG00000227745	0.74114	-2.50824	3.74499	-0.669758	0.503012	-
ENSG00000163046	0.528729	0.0547195	3.28771	0.0166436	0.986721	-
ENSG00000239108	0	-	-	-	-	-
ENSG00000202174	0	-	-	-	-	-
ENSG00000221288	0.0411217	1.29631	6.00631	0.215824	0.829125	-
ENSG00000233786	3.33726	2.24669	1.43281	1.56804	0.116872	-
ENSG00000230803	0.215176	0	6.00631	0	1	-
ENSG00000018607	0	-	-	-	-	-
ENSG00000272769	0.0859774	0	6.00631	0	1	-
ENSG00000230992	0.0660455	1.29631	6.00631	0.215824	0.829125	-
ENSG00000252705	0.193034	-0.686732	6.00147	-0.114427	0.908899	-
ENSG00000183840	0	-	-	-	-	-
ENSG00000232349	0	-	-	-	-	-
ENSG00000200718	0	-	-	-	-	-
ENSG00000221142	0	-	-	-	-	-
ENSG00000150551	0.264879	2.00732	5.98329	0.335488	0.737257	-
ENSG00000230065	0	-	-	-	-	-
ENSG00000176771	5.69518	0.166504	0.951437	0.175003	0.861077	0.936647
ENSG00000228721	0	-	-	-	-	-
ENSG00000233729	0	-	-	-	-	-
ENSG00000269686	0	-	-	-	-	-
ENSG00000226953	0	-	-	-	-	-
ENSG00000252688	0	-	-	-	-	-
ENSG00000222068	0	-	-	-	-	-
ENSG00000232474	0	-	-	-	-	-
ENSG00000223430	0	-	-	-	-	-
ENSG00000200708	0	-	-	-	-	-
ENSG00000152127	499.903	0.269071	0.111849	2.40567	0.0161431	0.0812575
ENSG00000263813	0	-	-	-	-	-
ENSG00000222921	0	-	-	-	-	-
ENSG00000234060	0	-	-	-	-	-
ENSG00000152128	0.655007	-0.929146	3.50912	-0.264781	0.791179	-
ENSG00000255674	0	-	-	-	-	-
ENSG00000224043	9.57758	0.411948	0.693654	0.593881	0.552592	0.76828
ENSG00000234682	0	-	-	-	-	-
ENSG00000228098	0	-	-	-	-	-
ENSG00000153086	0	-	-	-	-	-
ENSG00000263783	0	-	-	-	-	-
ENSG00000082258	292.809	-0.0498366	0.169364	-0.294257	0.768562	0.893432
ENSG00000176601	0.244994	-0.68674	6.00147	-0.114429	0.908898	-
ENSG00000115839	835.999	-0.226091	0.0977135	-2.31382	0.0206778	0.0975257
ENSG00000238337	0	-	-	-	-	-
ENSG00000208308	0.760779	0.309102	4.02578	0.0767806	0.938798	-
ENSG00000121988	42.2741	-0.0921485	0.404477	-0.227821	0.819785	0.91789
ENSG00000235651	0.697834	4.10411	3.4967	1.17371	0.240511	-
ENSG00000048991	269.236	-0.0764826	0.158941	-0.4812	0.630374	0.817688
ENSG00000201308	0.0891777	1.29631	6.00631	0.215824	0.829125	-
ENSG00000207654	0	-	-	-	-	-
ENSG00000144224	953.859	0.778569	0.188843	4.12283	3.74249e-05	0.000650382
ENSG00000115850	0.162898	-2.28171	5.94388	-0.383876	0.70107	-
ENSG00000200664	0	-	-	-	-	-
ENSG00000226806	0	-	-	-	-	-
ENSG00000076003	502.093	-0.292111	0.114802	-2.54447	0.0109445	0.0618439
ENSG00000214070	0	-	-	-	-	-
ENSG00000115866	1440.64	-0.151032	0.114009	-1.32475	0.185255	0.421668
ENSG00000231890	2.22438	-0.645478	1.70292	-0.379043	0.704656	-
ENSG00000237262	0	-	-	-	-	-
ENSG00000121966	628.273	-0.621818	0.16337	-3.80619	0.000141122	0.00194716
ENSG00000227347	24.3916	1.229	0.527738	2.32881	0.0198692	0.0946454
ENSG00000230037	64.7796	-0.156196	0.32521	-0.480294	0.631019	0.818234
ENSG00000251976	0	-	-	-	-	-
ENSG00000216081	0	-	-	-	-	-
ENSG00000229568	0	-	-	-	-	-
ENSG00000221762	0	-	-	-	-	-
ENSG00000144229	1.00456	-0.220695	2.97745	-0.0741219	0.940913	-
ENSG00000212425	0	-	-	-	-	-
ENSG00000222394	0	-	-	-	-	-
ENSG00000234007	0	-	-	-	-	-
ENSG00000150540	818.836	-0.217717	0.137333	-1.58532	0.112894	0.312054
ENSG00000224231	0	-	-	-	-	-
ENSG00000233045	313.895	0.106437	0.615326	0.172977	0.86267	0.937542
ENSG00000234645	13.5872	0.642137	0.631992	1.01605	0.309605	0.572622
ENSG00000237939	0.417735	0.027144	5.10321	0.00531902	0.995756	-
ENSG00000232915	0.0466965	0	6.00631	0	1	-
ENSG00000228043	3.05404	-0.83162	1.77348	-0.468921	0.639126	-
ENSG00000230569	0	-	-	-	-	-
ENSG00000144228	316.788	0.567995	0.306041	1.85594	0.0634617	0.216821
ENSG00000241772	27.4808	0.083825	0.508959	0.164699	0.869181	0.940762
ENSG00000260059	0.573379	-1.55289	3.12597	-0.496772	0.61935	-
ENSG00000237772	1.72071	-1.58167	2.43322	-0.650034	0.51567	-
ENSG00000144227	0.115305	0.275046	6.00147	0.0458299	0.963446	-
ENSG00000222826	0	-	-	-	-	-
ENSG00000229104	0	-	-	-	-	-
ENSG00000232992	0	-	-	-	-	-
ENSG00000226939	0	-	-	-	-	-
ENSG00000229131	47.9364	-1.22795	0.312411	-3.93056	8.47469e-05	0.00127623
ENSG00000206901	0	-	-	-	-	-
ENSG00000235232	0	-	-	-	-	-
ENSG00000228374	0	-	-	-	-	-
ENSG00000223554	0	-	-	-	-	-
ENSG00000221074	0	-	-	-	-	-
ENSG00000240977	0	-	-	-	-	-
ENSG00000224028	0	-	-	-	-	-
ENSG00000227149	0	-	-	-	-	-
ENSG00000231567	0	-	-	-	-	-
ENSG00000223921	0.397118	-0.680192	4.25798	-0.159745	0.873082	-
ENSG00000168702	0.944908	-0.91845	3.14349	-0.292175	0.770153	-
ENSG00000236440	0	-	-	-	-	-
ENSG00000238065	0	-	-	-	-	-
ENSG00000201892	0	-	-	-	-	-
ENSG00000252015	0	-	-	-	-	-
ENSG00000233329	0	-	-	-	-	-
ENSG00000265224	0	-	-	-	-	-
ENSG00000266259	0	-	-	-	-	-
ENSG00000244125	0	-	-	-	-	-
ENSG00000239131	0	-	-	-	-	-
ENSG00000228134	0	-	-	-	-	-
ENSG00000229781	0	-	-	-	-	-
ENSG00000115919	731.727	1.7275	0.21387	8.07734	6.61966e-16	8.17707e-14
ENSG00000270390	0	-	-	-	-	-
ENSG00000221169	0	-	-	-	-	-
ENSG00000075884	588.8	-0.395445	0.147103	-2.68822	0.00718333	0.04499
ENSG00000224288	0	-	-	-	-	-
ENSG00000226839	0.794042	2.06217	3.6414	0.566313	0.571181	-
ENSG00000224852	0	-	-	-	-	-
ENSG00000232772	0.627633	-0.674292	3.51231	-0.19198	0.847758	-
ENSG00000236300	0	-	-	-	-	-
ENSG00000227557	0	-	-	-	-	-
ENSG00000225476	0	-	-	-	-	-
ENSG00000231766	0	-	-	-	-	-
ENSG00000257284	0	-	-	-	-	-
ENSG00000228655	0	-	-	-	-	-
ENSG00000257640	0	-	-	-	-	-
ENSG00000258268	0	-	-	-	-	-
ENSG00000231758	0.0961121	0	6.00631	0	1	-
ENSG00000257277	0	-	-	-	-	-
ENSG00000257226	0	-	-	-	-	-
ENSG00000236356	0	-	-	-	-	-
ENSG00000200287	0.0466965	0	6.00631	0	1	-
ENSG00000232377	0	-	-	-	-	-
ENSG00000121964	102.849	0.339745	0.205947	1.64967	0.0990107	0.287477
ENSG00000169554	1742.59	0.627241	0.0813217	7.71308	1.22819e-14	1.32862e-12
ENSG00000213410	0.0522986	-0.686733	6.00147	-0.114427	0.908899	-
ENSG00000176824	180.487	-0.327692	0.274724	-1.1928	0.232946	0.484992
ENSG00000238057	163.34	0.170612	0.178262	0.957089	0.338523	0.600744
ENSG00000232606	9.38583	-0.838976	1.01717	-0.824816	0.409476	0.66312
ENSG00000226674	75.0756	1.45637	0.275303	5.29006	1.22274e-07	4.61864e-06
ENSG00000234940	0	-	-	-	-	-
ENSG00000235352	0	-	-	-	-	-
ENSG00000268580	0	-	-	-	-	-
ENSG00000235435	0	-	-	-	-	-
ENSG00000253036	0	-	-	-	-	-
ENSG00000214064	0	-	-	-	-	-
ENSG00000225107	2.53092	-0.176336	1.83794	-0.0959422	0.923566	-
ENSG00000226218	0	-	-	-	-	-
ENSG00000234119	0.179796	-1.51069	5.98083	-0.252588	0.800586	-
ENSG00000233842	0	-	-	-	-	-
ENSG00000251905	0	-	-	-	-	-
ENSG00000230559	0	-	-	-	-	-
ENSG00000227134	0	-	-	-	-	-
ENSG00000198526	0	-	-	-	-	-
ENSG00000271583	0	-	-	-	-	-
ENSG00000231040	0	-	-	-	-	-
ENSG00000227902	0	-	-	-	-	-
ENSG00000238860	0.332327	0	6.00631	0	1	-
ENSG00000207225	0	-	-	-	-	-
ENSG00000221289	0	-	-	-	-	-
ENSG00000207161	0	-	-	-	-	-
ENSG00000202074	0	-	-	-	-	-
ENSG00000253083	0	-	-	-	-	-
ENSG00000229143	0.0933931	0	6.00631	0	1	-
ENSG00000121989	68.3418	0.767424	0.301692	2.54373	0.0109675	0.061885
ENSG00000212389	0.0466965	0	6.00631	0	1	-
ENSG00000223911	0.0477996	0	6.00631	0	1	-
ENSG00000115947	182.066	-0.172215	0.179752	-0.958068	0.338029	0.600509
ENSG00000265049	0	-	-	-	-	-
ENSG00000204406	75.4468	0.110262	0.30132	0.365929	0.714418	0.864508
ENSG00000212181	0	-	-	-	-	-
ENSG00000224007	0	-	-	-	-	-
ENSG00000232238	0.641264	-0.239884	2.64671	-0.0906346	0.927783	-
ENSG00000135999	393.333	-0.357348	0.16276	-2.19555	0.0281241	0.122421
ENSG00000222126	0	-	-	-	-	-
ENSG00000223962	0	-	-	-	-	-
ENSG00000231079	1.12826	2.82611	2.87837	0.981844	0.326177	-
ENSG00000228848	0.909646	1.29632	2.65195	0.488819	0.62497	-
ENSG00000226340	5.60249	0.811085	1.0077	0.804886	0.420886	0.671624
ENSG00000168280	50.2735	-1.05745	0.404823	-2.61213	0.00899807	0.0537415
ENSG00000263656	0.0480561	0	6.00631	0	1	-
ENSG00000150556	1.35347	-0.0822174	2.46794	-0.0333142	0.973424	-
ENSG00000228236	5.92459	1.15742	0.942476	1.22807	0.219421	0.467155
ENSG00000224337	0.267676	0.275048	6.00147	0.0458301	0.963446	-
ENSG00000187123	20.4583	-0.0398059	0.572835	-0.0694893	0.9446	0.975223
ENSG00000223604	0.797304	2.65571	3.30811	0.802786	0.422098	-
ENSG00000168288	899.161	0.0278719	0.116307	0.239641	0.810609	0.914191
ENSG00000231969	1.78578	2.05997	1.99873	1.03064	0.302711	-
ENSG00000207270	0	-	-	-	-	-
ENSG00000162947	1.3912	0.434911	2.70022	0.161065	0.872042	-
ENSG00000230645	0	-	-	-	-	-
ENSG00000231420	0	-	-	-	-	-
ENSG00000115963	136.531	1.19584	0.305133	3.91909	8.88838e-05	0.00132977
ENSG00000236049	0	-	-	-	-	-
ENSG00000237220	1.08827	-1.13963	2.96322	-0.384592	0.70054	-
ENSG00000232359	0	-	-	-	-	-
ENSG00000224048	0.0766743	0	6.00631	0	1	-
ENSG00000228064	0	-	-	-	-	-
ENSG00000222031	0.785866	-1.97398	4.00355	-0.493058	0.621972	-
ENSG00000236885	0	-	-	-	-	-
ENSG00000213201	9.13008	-0.578052	0.757924	-0.762677	0.445656	0.690401
ENSG00000184898	192.387	0.5706	0.200239	2.8496	0.00437746	0.0309111
ENSG00000123609	1796.89	0.703659	0.137811	5.10596	3.29126e-07	1.10405e-05
ENSG00000123610	736.998	6.08269	0.256294	23.7333	1.63587e-124	7.47673e-121
ENSG00000264684	0	-	-	-	-	-
ENSG00000242113	0.0480561	0	6.00631	0	1	-
ENSG00000080345	1714.53	0.521222	0.0971961	5.36258	8.20431e-08	3.2118e-06
ENSG00000183091	27.8613	-0.291577	0.531217	-0.548886	0.583084	0.78757
ENSG00000162980	766.518	0.395794	0.110479	3.58252	0.000340292	0.0040635
ENSG00000182389	31.5784	-0.382388	0.484265	-0.789625	0.429747	0.678583
ENSG00000225214	0	-	-	-	-	-
ENSG00000115145	171.079	0.190144	0.234637	0.810376	0.417724	0.669066
ENSG00000234272	0	-	-	-	-	-
ENSG00000199884	0.0411217	1.29631	6.00631	0.215824	0.829125	-
ENSG00000157827	54.3379	-0.143929	0.36065	-0.399082	0.689833	0.851965
ENSG00000213197	2.35132	0.13226	1.48497	0.089066	0.929029	-
ENSG00000270776	0	-	-	-	-	-
ENSG00000196504	3531.76	0.378503	0.0929859	4.07054	4.69047e-05	0.000779556
ENSG00000177917	117.641	-0.502135	0.286603	-1.75202	0.0797701	0.251311
ENSG00000234932	0	-	-	-	-	-
ENSG00000226213	0	-	-	-	-	-
ENSG00000214025	0	-	-	-	-	-
ENSG00000224612	0	-	-	-	-	-
ENSG00000226338	43.648	-0.391468	0.42433	-0.922556	0.356239	0.616733
ENSG00000227708	0	-	-	-	-	-
ENSG00000214024	0	-	-	-	-	-
ENSG00000242575	0	-	-	-	-	-
ENSG00000227400	0	-	-	-	-	-
ENSG00000200377	0	-	-	-	-	-
ENSG00000177519	0.163182	0	6.00631	0	1	-
ENSG00000236917	0.0874928	-1.6945	5.97081	-0.283797	0.776566	-
ENSG00000144278	9.0104	-0.657905	0.844497	-0.77905	0.43595	0.683655
ENSG00000266512	0	-	-	-	-	-
ENSG00000212001	0.0316585	0	6.00631	0	1	-
ENSG00000230251	0.0933931	0	6.00631	0	1	-
ENSG00000224675	0.0264179	0	6.00631	0	1	-
ENSG00000238004	0	-	-	-	-	-
ENSG00000223290	0	-	-	-	-	-
ENSG00000235949	0	-	-	-	-	-
ENSG00000162989	2.2538	0.475853	1.63251	0.291486	0.77068	-
ENSG00000228837	0	-	-	-	-	-
ENSG00000230991	0	-	-	-	-	-
ENSG00000223197	0	-	-	-	-	-
ENSG00000232982	0	-	-	-	-	-
ENSG00000229701	0.14009	0	6.00631	0	1	-
ENSG00000227682	61.0211	0.691343	0.890284	0.776542	0.437429	0.684389
ENSG00000233709	0	-	-	-	-	-
ENSG00000233039	0	-	-	-	-	-
ENSG00000233248	0.217083	0	6.00631	0	1	-
ENSG00000229935	0	-	-	-	-	-
ENSG00000206718	0	-	-	-	-	-
ENSG00000226383	0.858764	2.31729	3.04533	0.760932	0.446697	-
ENSG00000235548	0.174986	-2.69788	5.93037	-0.454925	0.649163	-
ENSG00000153234	59.9866	0.475271	0.311338	1.52654	0.126875	0.336115
ENSG00000238543	0	-	-	-	-	-
ENSG00000238481	0	-	-	-	-	-
ENSG00000115159	3244.99	0.226909	0.107631	2.1082	0.0350133	0.143628
ENSG00000268857	0	-	-	-	-	-
ENSG00000238069	0	-	-	-	-	-
ENSG00000263848	0	-	-	-	-	-
ENSG00000213194	0.404726	2.53417	4.61551	0.549055	0.582968	-
ENSG00000136542	2.42409	0	2.24317	0	1	-
ENSG00000222404	0	-	-	-	-	-
ENSG00000136541	0.0822433	2.05133	5.98163	0.342938	0.731645	-
ENSG00000230562	449.159	0.845855	0.144727	5.84448	5.0814e-09	2.56625e-07
ENSG00000115165	16.7599	-0.145357	0.518627	-0.280273	0.779268	0.899047
ENSG00000216054	0	-	-	-	-	-
ENSG00000123612	18.0949	-0.261948	0.701842	-0.373229	0.708978	0.861747
ENSG00000234584	0.260472	-1.93904	5.95828	-0.325437	0.744851	-
ENSG00000115170	56.0739	-0.25055	0.427607	-0.585935	0.557919	0.771083
ENSG00000215934	0.0889734	0	6.00631	0	1	-
ENSG00000007001	0.126327	-2.25175	5.94501	-0.378763	0.704864	-
ENSG00000270557	0.44423	-1.92291	4.48717	-0.428534	0.668262	-
ENSG00000251980	0	-	-	-	-	-
ENSG00000271320	0.498075	0	4.8532	0	1	-
ENSG00000228937	0	-	-	-	-	-
ENSG00000212410	0	-	-	-	-	-
ENSG00000231158	0	-	-	-	-	-
ENSG00000237327	0	-	-	-	-	-
ENSG00000227480	0	-	-	-	-	-
ENSG00000153237	1.68969	0.391532	2.37168	0.165087	0.868876	-
ENSG00000234890	0.266154	-1.31985	5.89568	-0.223868	0.82286	-
ENSG00000243723	0	-	-	-	-	-
ENSG00000144283	711.47	-0.271875	0.105276	-2.58249	0.00980903	0.0569478
ENSG00000251721	0.211343	0	6.00631	0	1	-
ENSG00000227331	1.49692	0.216164	2.19242	0.0985961	0.921459	-
ENSG00000204380	0.158508	0	6.00631	0	1	-
ENSG00000228586	0	-	-	-	-	-
ENSG00000231675	0	-	-	-	-	-
ENSG00000163331	0.118158	2.48528	5.96385	0.416724	0.67688	-
ENSG00000243792	0	-	-	-	-	-
ENSG00000251491	2.51619	-0.609301	1.55416	-0.392044	0.695026	-
ENSG00000188668	0.0789789	1.29631	6.00631	0.215824	0.829125	-
ENSG00000222300	0	-	-	-	-	-
ENSG00000115183	90.085	0.803547	0.358768	2.23974	0.0251079	0.11234
ENSG00000213189	37.2121	0.145567	0.531745	0.273753	0.784275	0.901655
ENSG00000202029	0.0316585	0	6.00631	0	1	-
ENSG00000226878	0.23993	-1.7361	5.93037	-0.292747	0.769716	-
ENSG00000196151	50.2682	-0.609035	0.354488	-1.71807	0.0857836	0.262488
ENSG00000123636	1418.92	0.125303	0.118141	1.06062	0.288864	0.550312
ENSG00000223642	0	-	-	-	-	-
ENSG00000270893	0	-	-	-	-	-
ENSG00000225369	0	-	-	-	-	-
ENSG00000207117	0.706241	-1.53234	3.61442	-0.423952	0.671601	-
ENSG00000224152	126.177	0.00967658	0.175806	0.0550412	0.956106	0.980562
ENSG00000226266	14.7351	-1.16537	0.649056	-1.79549	0.0725763	0.236177
ENSG00000230783	0.642019	-0.21064	3.22326	-0.0653498	0.947895	-
ENSG00000136536	937.21	0.152591	0.115858	1.31705	0.187821	0.424914
ENSG00000241399	45.0927	-0.42032	0.336181	-1.25028	0.211199	0.456181
ENSG00000054219	198.62	-0.812145	0.199371	-4.07354	4.63029e-05	0.000771659
ENSG00000248672	0	-	-	-	-	-
ENSG00000227055	2.61303	-0.154265	1.34192	-0.114958	0.908478	-
ENSG00000153246	2.40232	-1.07752	1.55601	-0.692488	0.488631	-
ENSG00000115221	4.53602	-1.39841	1.0493	-1.3327	0.18263	0.418088
ENSG00000153250	1305.8	0.514666	0.148487	3.46606	0.00052815	0.00580965
ENSG00000252465	0.336054	-0.537504	5.45381	-0.0985556	0.921491	-
ENSG00000263948	0	-	-	-	-	-
ENSG00000244372	0	-	-	-	-	-
ENSG00000232337	1.86549	-1.21338	1.93865	-0.625888	0.531388	-
ENSG00000224467	0	-	-	-	-	-
ENSG00000136560	179.297	0.39801	0.253097	1.57256	0.115821	0.316796
ENSG00000235724	0	-	-	-	-	-
ENSG00000227403	0.063317	0	6.00631	0	1	-
ENSG00000225813	0.217766	0	6.00631	0	1	-
ENSG00000115233	940.422	0.0986292	0.140242	0.70328	0.481881	0.719046
ENSG00000232320	1.74991	1.20097	1.61313	0.744494	0.456578	-
ENSG00000221590	0	-	-	-	-	-
ENSG00000271924	0	-	-	-	-	-
ENSG00000136535	3.51718	-0.806907	1.22174	-0.660458	0.50896	0.739651
ENSG00000224076	0.183553	1.29631	6.00631	0.215824	0.829125	-
ENSG00000251621	0	-	-	-	-	-
ENSG00000144290	0.361216	-2.51151	5.93595	-0.423101	0.672222	-
ENSG00000226121	106.962	1.04358	0.357671	2.91772	0.00352602	0.0261512
ENSG00000238570	0	-	-	-	-	-
ENSG00000226946	0	-	-	-	-	-
ENSG00000235716	0	-	-	-	-	-
ENSG00000253046	0	-	-	-	-	-
ENSG00000234732	0	-	-	-	-	-
ENSG00000197635	17.3877	-0.308785	0.591671	-0.521887	0.601749	0.799679
ENSG00000230918	0	-	-	-	-	-
ENSG00000231445	1.02252	-0.693073	2.05904	-0.336601	0.736418	-
ENSG00000224674	0	-	-	-	-	-
ENSG00000233397	0	-	-	-	-	-
ENSG00000115263	0	-	-	-	-	-
ENSG00000236841	0.104597	-1.93904	5.95828	-0.325437	0.744851	-
ENSG00000078098	8.40445	-0.0977707	0.91414	-0.106954	0.914826	0.963149
ENSG00000115267	1633.6	0.389961	0.103983	3.75025	0.000176655	0.00235395
ENSG00000115271	337.023	0.185684	0.184323	1.00738	0.31375	0.576712
ENSG00000184611	0.174467	0	6.00631	0	1	-
ENSG00000212312	0	-	-	-	-	-
ENSG00000237750	0.0938235	0	6.00631	0	1	-
ENSG00000230282	1.15135	-1.43216	2.14684	-0.667101	0.504707	-
ENSG00000200902	0	-	-	-	-	-
ENSG00000182263	8.80046	0.283483	0.832912	0.340352	0.733592	0.875149
ENSG00000237844	0.0522671	0	6.00631	0	1	-
ENSG00000226847	0.0522671	0	6.00631	0	1	-
ENSG00000229641	0	-	-	-	-	-
ENSG00000264074	0	-	-	-	-	-
ENSG00000115290	0.0874928	-1.6945	5.97081	-0.283797	0.776566	-
ENSG00000082438	0.868962	-3.94872	3.39662	-1.16255	0.245014	-
ENSG00000224331	1.60339	-0.665174	2.84282	-0.233984	0.814997	-
ENSG00000206869	0	-	-	-	-	-
ENSG00000233255	0	-	-	-	-	-
ENSG00000199508	0	-	-	-	-	-
ENSG00000223318	0	-	-	-	-	-
ENSG00000169507	0	-	-	-	-	-
ENSG00000236283	0.0437464	-0.686733	6.00147	-0.114427	0.908899	-
ENSG00000153253	5.39689	-0.879232	1.13884	-0.772039	0.440091	0.686497
ENSG00000264047	0.810604	-2.37694	2.94753	-0.806419	0.420001	-
ENSG00000136531	0.105773	1.09752	5.97977	0.183538	0.854376	-
ENSG00000233204	0	-	-	-	-	-
ENSG00000178662	0.212487	0	6.00631	0	1	-
ENSG00000115339	4.9886	-1.95537	1.26991	-1.53977	0.123617	0.331083
ENSG00000235192	0	-	-	-	-	-
ENSG00000229195	1.4737	-3.56086	2.38716	-1.49167	0.135785	-
ENSG00000221234	0.0393859	1.29631	6.00631	0.215824	0.829125	-
ENSG00000232411	0	-	-	-	-	-
ENSG00000123607	32.7503	0.585045	0.453434	1.29025	0.196962	0.437211
ENSG00000224490	0.389279	-2.28171	5.94388	-0.383876	0.701071	-
ENSG00000236107	0	-	-	-	-	-
ENSG00000144285	0.274757	0	6.00631	0	1	-
ENSG00000238813	0	-	-	-	-	-
ENSG00000222376	0	-	-	-	-	-
ENSG00000169432	0.100355	-0.686733	6.00147	-0.114427	0.908899	-
ENSG00000238662	0	-	-	-	-	-
ENSG00000136546	0	-	-	-	-	-
ENSG00000163092	0.234384	0	6.00631	0	1	-
ENSG00000225182	0	-	-	-	-	-
ENSG00000254552	0	-	-	-	-	-
ENSG00000228222	0	-	-	-	-	-
ENSG00000238357	0	-	-	-	-	-
ENSG00000214211	0.507558	0.475484	4.36679	0.108886	0.913293	-
ENSG00000235335	0.251297	-3.09088	5.92071	-0.522045	0.601639	-
ENSG00000172318	0.34495	1.29631	6.00631	0.215824	0.829125	-
ENSG00000198648	297.56	-0.0735313	0.167521	-0.438937	0.660708	0.836384
ENSG00000238259	0.0511162	0	6.00631	0	1	-
ENSG00000239230	0	-	-	-	-	-
ENSG00000241074	0.187188	0	6.00631	0	1	-
ENSG00000172292	1935.27	0.280447	0.17674	1.58678	0.112563	0.311563
ENSG00000265694	0	-	-	-	-	-
ENSG00000199348	0	-	-	-	-	-
ENSG00000227617	0.0904429	-0.686733	6.00147	-0.114427	0.908899	-
ENSG00000163072	9.46567	-0.412699	0.945792	-0.436353	0.662581	0.837364
ENSG00000152253	236.136	0.0585479	0.140336	0.417198	0.676534	0.844951
ENSG00000152254	0	-	-	-	-	-
ENSG00000073734	0.893714	-1.07362	3.12319	-0.343757	0.731029	-
ENSG00000073737	1872.07	-1.14671	0.108994	-10.5209	6.92154e-26	1.52457e-23
ENSG00000235321	0.14675	0	6.00631	0	1	-
ENSG00000235995	0.838501	2.94255	2.6617	1.10551	0.268938	-
ENSG00000081479	2.23255	-2.55473	3.79475	-0.673229	0.500802	-
ENSG00000163093	24.2802	-0.411227	0.505134	-0.814095	0.415591	0.667424
ENSG00000251569	0	-	-	-	-	-
ENSG00000239474	0.322494	-0.977001	5.51913	-0.177021	0.859492	-
ENSG00000138399	516.594	-0.0564835	0.12827	-0.440348	0.659685	0.835881
ENSG00000229827	0.167756	1.29631	6.00631	0.215824	0.829125	-
ENSG00000138398	2686.99	0.637339	0.114788	5.55231	2.81921e-08	1.21558e-06
ENSG00000154479	0.69004	-2.05012	3.12099	-0.656882	0.511256	-
ENSG00000226072	0.10008	-1.13445	5.99224	-0.189319	0.849843	-
ENSG00000144362	31.6181	0.727293	0.533371	1.36358	0.172701	0.404421
ENSG00000213160	105.925	0.298287	0.242058	1.2323	0.217839	0.464923
ENSG00000206961	0.190147	0	6.00631	0	1	-
ENSG00000231550	0	-	-	-	-	-
ENSG00000214369	0	-	-	-	-	-
ENSG00000138385	3766.53	0.436895	0.127955	3.41443	0.000639158	0.0067622
ENSG00000138382	532.002	0.265911	0.144134	1.84489	0.0650539	0.220121
ENSG00000252981	0.0571413	0	6.00631	0	1	-
ENSG00000144357	200.179	0.189468	0.193542	0.97895	0.327604	0.590134
ENSG00000227176	2.15725	0.708998	1.24411	0.569885	0.568756	-
ENSG00000252807	0	-	-	-	-	-
ENSG00000071909	14.6048	-1.0569	0.624036	-1.69365	0.0903322	0.271934
ENSG00000231898	0.235363	0	6.00631	0	1	-
ENSG00000214821	20.0567	1.34319	0.492709	2.72613	0.00640817	0.0413591
ENSG00000213981	3.04245	0.165087	1.58417	0.104211	0.917002	-
ENSG00000222033	0	-	-	-	-	-
ENSG00000204335	1.0384	1.09387	3.07299	0.355964	0.721868	-
ENSG00000234350	3.29015	4.51063	1.79513	2.51271	0.0119809	-
ENSG00000128692	9940.2	-0.325295	0.0837518	-3.88403	0.000102738	0.00150501
ENSG00000239467	0.347296	0	6.00631	0	1	-
ENSG00000222509	0.418155	0	5.80079	0	1	-
ENSG00000204334	6.67501	-0.088222	1.24911	-0.0706278	0.943694	0.974889
ENSG00000128683	0.42391	0	6.00631	0	1	-
ENSG00000235934	0	-	-	-	-	-
ENSG00000266020	0	-	-	-	-	-
ENSG00000115806	737.038	0.251793	0.0918289	2.74198	0.00610704	0.0399459
ENSG00000198586	548.207	0.109292	0.111928	0.976443	0.328845	0.591377
ENSG00000238567	0.11149	0	6.00631	0	1	-
ENSG00000123600	163.958	-0.0433557	0.194952	-0.222391	0.824009	0.919691
ENSG00000224553	1.18894	-1.02601	2.01006	-0.510438	0.609744	-
ENSG00000115827	176.725	0.107688	0.226129	0.476223	0.633915	0.820361
ENSG00000228507	0.592726	2.7025	4.63374	0.583222	0.559744	-
ENSG00000234061	0.160236	1.29631	6.00631	0.215824	0.829125	-
ENSG00000233762	5777.31	-0.0848766	0.11297	-0.751323	0.452458	0.695023
ENSG00000071967	39.3448	-0.379968	0.426713	-0.890453	0.373222	0.632251
ENSG00000233934	0	-	-	-	-	-
ENSG00000077380	1250.14	0.378125	0.180084	2.09971	0.0357542	0.145906
ENSG00000268821	0.394747	-2.25217	5.88596	-0.382633	0.701992	-
ENSG00000228389	48.3328	-1.63913	0.407989	-4.01758	5.87987e-05	0.000940471
ENSG00000115840	109.872	0.260792	0.234031	1.11435	0.265129	0.522147
ENSG00000252779	0.276621	0	6.00631	0	1	-
ENSG00000128708	438.588	0.219741	0.167437	1.31238	0.189392	0.426517
ENSG00000172878	41.1519	0.189334	0.345924	0.547329	0.584153	0.788212
ENSG00000144355	73.4232	-0.796304	0.364583	-2.18415	0.0289512	0.125009
ENSG00000115844	4.60874	-1.88648	1.43875	-1.31119	0.189792	0.426892
ENSG00000236651	0	-	-	-	-	-
ENSG00000238572	0	-	-	-	-	-
ENSG00000232555	0	-	-	-	-	-
ENSG00000091409	43.933	0.00727281	0.448741	0.0162072	0.987069	0.993947
ENSG00000226963	0	-	-	-	-	-
ENSG00000232788	4.5147	-0.252122	1.25267	-0.201268	0.840489	0.927462
ENSG00000225205	3.96191	-0.287932	1.37805	-0.208941	0.834495	0.925068
ENSG00000152256	244.584	-0.488467	0.199009	-2.45449	0.0141083	0.0737618
ENSG00000199866	0	-	-	-	-	-
ENSG00000230104	0	-	-	-	-	-
ENSG00000228016	0.237653	0	6.00631	0	1	-
ENSG00000239041	0	-	-	-	-	-
ENSG00000091428	4.86116	-0.284957	0.95001	-0.299952	0.764214	0.891656
ENSG00000232292	0	-	-	-	-	-
ENSG00000265709	0	-	-	-	-	-
ENSG00000091436	497.423	0.339947	0.121621	2.79514	0.00518771	0.0354019
ENSG00000238133	0.536117	-2.74607	4.25053	-0.646053	0.518245	-
ENSG00000231735	1.33568	2.62605	1.88027	1.39663	0.162524	-
ENSG00000236391	0.347443	-2.5115	5.93595	-0.4231	0.672222	-
ENSG00000144354	255.202	-0.465479	0.223506	-2.08262	0.0372858	0.150245
ENSG00000213148	4.69057	-0.380061	0.971868	-0.391062	0.695751	0.855159
ENSG00000236832	0	-	-	-	-	-
ENSG00000226131	7.39681	0.0342848	0.860078	0.0398624	0.968203	0.986915
ENSG00000237016	0.395823	-0.68258	4.71541	-0.144755	0.884904	-
ENSG00000237617	1.36234	-2.8635	2.27828	-1.25687	0.2088	-
ENSG00000270460	0	-	-	-	-	-
ENSG00000234415	0.0557452	0	6.00631	0	1	-
ENSG00000224638	0.306857	0	6.00631	0	1	-
ENSG00000172845	185.794	-0.148632	0.189717	-0.783441	0.433368	0.681593
ENSG00000271151	2.21508	-0.127533	1.60954	-0.0792359	0.936845	-
ENSG00000273258	0.134352	0	6.00631	0	1	-
ENSG00000260868	2.84525	-2.51993	1.74447	-1.44453	0.148591	-
ENSG00000235414	0.0255581	0	6.00631	0	1	-
ENSG00000138430	1406.9	0.228613	0.0996787	2.2935	0.0218191	0.101552
ENSG00000270799	2.5178	1.66437	1.64448	1.0121	0.311491	-
ENSG00000243770	0.161458	-0.597477	6.00364	-0.099519	0.920726	-
ENSG00000201088	0	-	-	-	-	-
ENSG00000227180	0	-	-	-	-	-
ENSG00000237804	2.26517	0.598238	1.40013	0.427273	0.669181	-
ENSG00000231453	558.76	-0.486389	0.114655	-4.24221	2.21328e-05	0.000413734
ENSG00000217236	494.809	0.083921	0.215365	0.389668	0.696782	0.855799
ENSG00000268241	0	-	-	-	-	-
ENSG00000138433	1534.02	0.164635	0.101758	1.61791	0.105683	0.299662
ENSG00000144306	115.062	0.290535	0.279877	1.03808	0.299233	0.56166
ENSG00000163328	35.8918	-0.179579	0.410534	-0.437428	0.661801	0.837037
ENSG00000226853	9.98745	-1.03775	0.92784	-1.11846	0.26337	0.520308
ENSG00000179997	2.73632	-0.302719	1.39334	-0.217261	0.828005	-
ENSG00000236449	13.4236	0.561857	0.764067	0.735351	0.462126	0.703621
ENSG00000206965	2.50991	-0.0138029	1.21858	-0.0113271	0.990962	-
ENSG00000115935	634.935	-0.514196	0.114418	-4.49403	6.98891e-06	0.000156009
ENSG00000237798	0.289244	0	6.00631	0	1	-
ENSG00000235655	18247.5	0.142161	0.0610925	2.32698	0.0199663	0.0949842
ENSG00000138435	0.049549	0	6.00631	0	1	-
ENSG00000237104	0	-	-	-	-	-
ENSG00000128656	2.45932	-0.435148	1.76349	-0.246753	0.805099	-
ENSG00000201425	0	-	-	-	-	-
ENSG00000212167	0	-	-	-	-	-
ENSG00000199827	0	-	-	-	-	-
ENSG00000227187	0.109408	0	6.00631	0	1	-
ENSG00000266510	0	-	-	-	-	-
ENSG00000115966	257.425	0.0930513	0.17704	0.525595	0.59917	0.797584
ENSG00000215973	0	-	-	-	-	-
ENSG00000229750	0	-	-	-	-	-
ENSG00000154518	11077.2	0.0441634	0.0839789	0.525887	0.598967	0.797434
ENSG00000200121	0	-	-	-	-	-
ENSG00000233131	1.68438	1.51154	1.97986	0.763457	0.445191	-
ENSG00000229066	0	-	-	-	-	-
ENSG00000221347	0	-	-	-	-	-
ENSG00000223976	0	-	-	-	-	-
ENSG00000235047	0	-	-	-	-	-
ENSG00000229779	0	-	-	-	-	-
ENSG00000144320	234.49	0.188307	0.173882	1.08296	0.278826	0.538069
ENSG00000174279	0	-	-	-	-	-
ENSG00000128714	0	-	-	-	-	-
ENSG00000170178	0	-	-	-	-	-
ENSG00000128713	0.353716	-3.72421	5.90971	-0.630184	0.528574	-
ENSG00000216193	0	-	-	-	-	-
ENSG00000128710	0.161879	0	6.00631	0	1	-
ENSG00000237380	0	-	-	-	-	-
ENSG00000128709	0	-	-	-	-	-
ENSG00000175879	0.569037	1.29631	4.68113	0.276923	0.781839	-
ENSG00000128652	0.407861	0	6.00631	0	1	-
ENSG00000207744	0	-	-	-	-	-
ENSG00000170166	0	-	-	-	-	-
ENSG00000272729	0	-	-	-	-	-
ENSG00000224189	0	-	-	-	-	-
ENSG00000226363	0.0429887	0	6.00631	0	1	-
ENSG00000128645	0.479712	-0.722408	3.9295	-0.183842	0.854137	-
ENSG00000218175	933.652	0.00842017	0.0942858	0.0893047	0.92884	0.968133
ENSG00000230384	0	-	-	-	-	-
ENSG00000128654	176.313	-0.0333208	0.325096	-0.102495	0.918364	0.964042
ENSG00000237260	0.0249238	0	6.00631	0	1	-
ENSG00000265186	2.5249	-0.337671	1.54655	-0.218339	0.827165	-
ENSG00000221304	0	-	-	-	-	-
ENSG00000229434	0.176783	0	6.00631	0	1	-
ENSG00000236231	0	-	-	-	-	-
ENSG00000272551	0.561982	-2.74672	4.20599	-0.653049	0.513725	-
ENSG00000163364	9.63629	-1.59759	0.946896	-1.68718	0.091568	0.274074
ENSG00000224577	0	-	-	-	-	-
ENSG00000252027	0.309121	-0.859541	5.96405	-0.14412	0.885405	-
ENSG00000230552	0	-	-	-	-	-
ENSG00000237053	0	-	-	-	-	-
ENSG00000223777	0	-	-	-	-	-
ENSG00000227098	0	-	-	-	-	-
ENSG00000206866	0	-	-	-	-	-
ENSG00000236501	0	-	-	-	-	-
ENSG00000251746	0	-	-	-	-	-
ENSG00000229337	0	-	-	-	-	-
ENSG00000226273	0	-	-	-	-	-
ENSG00000201102	6.73622	-1.13587	1.07743	-1.05425	0.291769	0.553171
ENSG00000213069	0	-	-	-	-	-
ENSG00000170144	7078.18	0.120088	0.114607	1.04782	0.294719	0.55643
ENSG00000263721	0	-	-	-	-	-
ENSG00000116044	1011.23	1.28842	0.170425	7.56002	4.03021e-14	4.07073e-12
ENSG00000225808	2.90923	5.42289	1.8101	2.99591	0.00273629	-
ENSG00000265396	0.0715583	1.29631	6.00631	0.215824	0.829125	-
ENSG00000222043	1.43157	1.4654	2.34192	0.625724	0.531496	-
ENSG00000213963	8.54285	-0.822382	0.969097	-0.848607	0.3961	0.651926
ENSG00000271825	0	-	-	-	-	-
ENSG00000271996	0.421283	-3.27273	5.91705	-0.553102	0.580193	-
ENSG00000237178	0	-	-	-	-	-
ENSG00000238295	0.612417	-1.53852	5.25207	-0.292936	0.769571	-
ENSG00000018510	421.643	-0.113438	0.144305	-0.786096	0.431811	0.680491
ENSG00000196659	31.7725	-0.0822399	0.448459	-0.183383	0.854497	0.933951
ENSG00000237655	0.143399	0	6.00631	0	1	-
ENSG00000197557	21.5533	0.128572	0.478832	0.268511	0.788306	0.903675
ENSG00000128655	17.8463	-0.0233133	0.637717	-0.0365574	0.970838	0.987206
ENSG00000229941	0	-	-	-	-	-
ENSG00000236664	0.144168	0	6.00631	0	1	-
ENSG00000213962	1.0433	-0.238366	2.66825	-0.089334	0.928816	-
ENSG00000229744	0	-	-	-	-	-
ENSG00000206788	0	-	-	-	-	-
ENSG00000249909	0.0411217	1.29631	6.00631	0.215824	0.829125	-
ENSG00000227241	0	-	-	-	-	-
ENSG00000155636	150.766	0.236951	0.183581	1.29072	0.196802	0.437015
ENSG00000223096	0	-	-	-	-	-
ENSG00000079156	29.5349	-0.791314	0.552528	-1.43217	0.152096	0.375406
ENSG00000260931	0.582582	-1.56617	3.83012	-0.408909	0.682606	-
ENSG00000223960	179.221	-0.0551619	0.277993	-0.198429	0.842709	0.928277
ENSG00000180228	247.708	-0.0866612	0.183068	-0.473381	0.635941	0.821318
ENSG00000204311	5.92914	-0.660407	0.95115	-0.694325	0.487478	0.722672
ENSG00000238082	6.72424	1.26018	1.05765	1.19149	0.23346	0.48553
ENSG00000079150	28.3435	0.489251	0.504051	0.970638	0.331728	0.594025
ENSG00000116095	477.462	0.125352	0.151911	0.825169	0.409276	0.662979
ENSG00000237298	108.382	0.0886808	0.216675	0.40928	0.682334	0.847993
ENSG00000155657	4.46979	-0.0214685	1.18759	-0.0180773	0.985577	0.993285
ENSG00000270956	2.87449	0.575921	1.42046	0.405447	0.685149	-
ENSG00000270277	9.75262	-0.289903	0.778799	-0.372244	0.709711	0.862065
ENSG00000271011	25.6862	0.168788	0.429765	0.392746	0.694507	0.854612
ENSG00000270574	17.7164	-0.437189	0.633365	-0.690263	0.490029	0.72447
ENSG00000271141	2.50257	-0.353749	1.41764	-0.249533	0.802948	-
ENSG00000271401	1.33275	-2.04723	2.34114	-0.874462	0.381867	-
ENSG00000267784	0.179908	1.29631	6.00631	0.215824	0.829125	-
ENSG00000266413	0.0342162	0	6.00631	0	1	-
ENSG00000163492	0.211502	0	6.00631	0	1	-
ENSG00000238542	0	-	-	-	-	-
ENSG00000231541	0	-	-	-	-	-
ENSG00000252000	0	-	-	-	-	-
ENSG00000187231	246.47	0.264768	0.176934	1.49642	0.134544	0.3486
ENSG00000238339	0	-	-	-	-	-
ENSG00000237477	0	-	-	-	-	-
ENSG00000237964	0	-	-	-	-	-
ENSG00000144331	0.546033	-0.684585	5.22736	-0.130962	0.895805	-
ENSG00000213126	0	-	-	-	-	-
ENSG00000221240	0	-	-	-	-	-
ENSG00000202216	0	-	-	-	-	-
ENSG00000163510	637.233	0.699125	0.136183	5.13373	2.84058e-07	9.75645e-06
ENSG00000270289	0.126446	-0.686732	6.00147	-0.114427	0.908899	-
ENSG00000225258	0	-	-	-	-	-
ENSG00000264976	0	-	-	-	-	-
ENSG00000226564	572.702	0.860925	0.560698	1.53545	0.124673	0.332837
ENSG00000236667	0.207853	0	6.00631	0	1	-
ENSG00000170035	872.384	-0.34829	0.0968675	-3.59552	0.000323739	0.00391441
ENSG00000236153	0	-	-	-	-	-
ENSG00000238171	0.23357	-2.53048	5.93535	-0.426341	0.66986	-
ENSG00000234663	1.621	-3.13371	2.3856	-1.31359	0.188983	-
ENSG00000266705	0	-	-	-	-	-
ENSG00000226681	0	-	-	-	-	-
ENSG00000115232	79.1347	0.221792	0.22851	0.970601	0.331747	0.594025
ENSG00000188452	2.91158	-0.224836	1.31035	-0.171584	0.863764	-
ENSG00000162992	0.964297	0.904248	3.48246	0.259658	0.795128	-
ENSG00000234595	0	-	-	-	-	-
ENSG00000225570	0	-	-	-	-	-
ENSG00000223873	2.59681	-0.968757	1.33283	-0.726842	0.467323	-
ENSG00000221023	0	-	-	-	-	-
ENSG00000260742	21.7536	-0.563366	0.547929	-1.02817	0.303868	0.56635
ENSG00000138434	286.625	0.244797	0.319996	0.765	0.444271	0.689405
ENSG00000150722	3.5744	0.265315	1.54719	0.171482	0.863845	0.938104
ENSG00000213958	0.152986	0	6.00631	0	1	-
ENSG00000222418	1.57724	0.639196	2.18251	0.292872	0.76962	-
ENSG00000265129	0	-	-	-	-	-
ENSG00000115252	0.0466965	0	6.00631	0	1	-
ENSG00000242121	0	-	-	-	-	-
ENSG00000077232	1017.5	-0.239127	0.0997369	-2.39758	0.0165037	0.0826179
ENSG00000232430	0	-	-	-	-	-
ENSG00000212404	0	-	-	-	-	-
ENSG00000162998	0.0874037	0	6.00631	0	1	-
ENSG00000207178	0	-	-	-	-	-
ENSG00000061676	17.24	-0.458929	0.546817	-0.839273	0.401316	0.656131
ENSG00000202141	0	-	-	-	-	-
ENSG00000221498	0	-	-	-	-	-
ENSG00000231203	0	-	-	-	-	-
ENSG00000162999	99.3003	-1.67411	0.433837	-3.85885	0.000113922	0.00163607
ENSG00000224643	0.318498	1.29631	6.00631	0.215824	0.829125	-
ENSG00000163002	154.894	0.412836	0.245588	1.68101	0.0927613	0.276334
ENSG00000272800	5.75652	0.619283	0.980546	0.63157	0.527668	0.751903
ENSG00000213120	0	-	-	-	-	-
ENSG00000177855	99.1575	1.32849	0.347065	3.82777	0.000129308	0.00181986
ENSG00000234172	0	-	-	-	-	-
ENSG00000238306	0	-	-	-	-	-
ENSG00000266808	0	-	-	-	-	-
ENSG00000170396	107.698	0.420439	0.234714	1.79128	0.0732483	0.237729
ENSG00000237824	0	-	-	-	-	-
ENSG00000225406	2.13298	2.78764	2.06446	1.3503	0.17692	-
ENSG00000212581	0	-	-	-	-	-
ENSG00000226747	2.70047	-0.659458	1.59994	-0.412178	0.680209	-
ENSG00000188738	0.344369	0	4.9173	0	1	-
ENSG00000231646	2.09817	1.65133	1.7153	0.962705	0.335695	-
ENSG00000224019	1.85313	0.161191	2.05785	0.0783296	0.937566	-
ENSG00000237877	17.4507	-0.733908	0.528384	-1.38897	0.164843	0.393449
ENSG00000226410	0.156801	0	6.00631	0	1	-
ENSG00000232568	0.789685	-0.716042	3.43482	-0.208466	0.834865	-
ENSG00000259915	0.859183	3.27616	3.12795	1.04738	0.294923	-
ENSG00000227692	0	-	-	-	-	-
ENSG00000065548	3679.02	0.315997	0.127136	2.4855	0.0129371	0.0693186
ENSG00000224323	0	-	-	-	-	-
ENSG00000213953	0.0757963	-1.53113	5.98009	-0.256039	0.797921	-
ENSG00000268846	0	-	-	-	-	-
ENSG00000138448	224.657	0.194784	0.168804	1.15391	0.248538	0.503572
ENSG00000227227	0	-	-	-	-	-
ENSG00000144369	31.3336	-0.134776	0.482382	-0.279397	0.77994	0.899412
ENSG00000163012	0	-	-	-	-	-
ENSG00000226553	0.0571413	0	6.00631	0	1	-
ENSG00000224063	0	-	-	-	-	-
ENSG00000222845	0	-	-	-	-	-
ENSG00000199626	0	-	-	-	-	-
ENSG00000064989	0.679714	0.920425	3.22114	0.285745	0.775073	-
ENSG00000231739	0	-	-	-	-	-
ENSG00000003436	10.9354	0.702835	0.831359	0.845405	0.397885	0.653443
ENSG00000231689	0.0469118	0	6.00631	0	1	-
ENSG00000252004	0	-	-	-	-	-
ENSG00000235616	2.17291	0.500474	1.58434	0.315888	0.752087	-
ENSG00000213115	0.109415	1.29631	6.00631	0.215824	0.829125	-
ENSG00000200650	0	-	-	-	-	-
ENSG00000144366	9.33207	0.0750163	0.902685	0.0831035	0.933769	0.970799
ENSG00000207951	0	-	-	-	-	-
ENSG00000223523	0	-	-	-	-	-
ENSG00000174325	0.149569	0	6.00631	0	1	-
ENSG00000168542	0.17701	1.29631	6.00631	0.215824	0.829125	-
ENSG00000221502	0	-	-	-	-	-
ENSG00000204262	6.18279	-0.133261	0.790375	-0.168605	0.866107	0.939268
ENSG00000228073	0	-	-	-	-	-
ENSG00000264725	0	-	-	-	-	-
ENSG00000213601	0	-	-	-	-	-
ENSG00000266817	0	-	-	-	-	-
ENSG00000115368	301.977	0.536249	0.194517	2.75682	0.00583658	0.0386356
ENSG00000233996	0.0255581	0	6.00631	0	1	-
ENSG00000138449	16.7092	0.339984	0.697466	0.487456	0.625935	0.815111
ENSG00000138381	96.3615	0.648572	0.323464	2.00508	0.0449542	0.171077
ENSG00000151687	14.0882	0.867428	0.712881	1.21679	0.223683	0.472681
ENSG00000128694	31.1203	0.259879	0.428286	0.606788	0.543991	0.763111
ENSG00000223249	0.0933931	0	6.00631	0	1	-
ENSG00000253559	3.32307	1.66193	1.40611	1.18194	0.237231	-
ENSG00000273240	1.05881	-1.42164	2.57521	-0.552046	0.580917	-
ENSG00000128699	847.213	-0.363911	0.13579	-2.67995	0.00736341	0.045929
ENSG00000231145	0	-	-	-	-	-
ENSG00000064933	143.373	-0.636129	0.208981	-3.04396	0.0023349	0.0190821
ENSG00000187699	1.35733	-0.829112	2.45416	-0.337839	0.735485	-
ENSG00000238641	0.215016	0	6.00631	0	1	-
ENSG00000223824	0.455922	1.29631	5.05321	0.256532	0.79754	-
ENSG00000204253	359.929	1.659	0.404505	4.10132	4.10793e-05	0.000700768
ENSG00000213110	0.0429887	0	6.00631	0	1	-
ENSG00000138379	1.87451	0.497283	1.61346	0.308208	0.757924	-
ENSG00000198130	197.172	-0.164701	0.200112	-0.823046	0.410482	0.663779
ENSG00000151689	344.631	-0.336841	0.137482	-2.45007	0.0142828	0.0744773
ENSG00000151690	43.4436	0.138058	0.294447	0.468873	0.639161	0.822955
ENSG00000272979	20.0045	-0.713199	0.605332	-1.17819	0.238719	0.491692
ENSG00000189362	48.1396	-0.466375	0.323988	-1.43948	0.150013	0.372512
ENSG00000233654	22.0083	-0.170093	0.493618	-0.344584	0.730407	0.873507
ENSG00000251935	0.0342162	0	6.00631	0	1	-
ENSG00000138386	326.373	0.633944	0.152139	4.16687	3.08815e-05	0.000551882
ENSG00000228509	0	-	-	-	-	-
ENSG00000235852	0	-	-	-	-	-
ENSG00000115419	786.308	-0.0837762	0.115014	-0.7284	0.466369	0.707037
ENSG00000115415	11421.1	0.154678	0.0570704	2.7103	0.00672219	0.0428522
ENSG00000229023	1.72261	4.3265	2.71059	1.59614	0.110456	-
ENSG00000230686	0	-	-	-	-	-
ENSG00000231858	0.690555	-2.26943	4.37054	-0.519256	0.603582	-
ENSG00000138378	30.1246	1.92757	0.400611	4.81158	1.49739e-06	4.19223e-05
ENSG00000207402	0.91709	-3.3246	2.69031	-1.23577	0.216544	-
ENSG00000230611	0	-	-	-	-	-
ENSG00000227542	0	-	-	-	-	-
ENSG00000128641	8.03482	0.455023	0.821298	0.554029	0.579559	0.785574
ENSG00000252130	0	-	-	-	-	-
ENSG00000173559	178.419	1.29898	0.215379	6.03113	1.62816e-09	9.13069e-08
ENSG00000225884	0	-	-	-	-	-
ENSG00000168497	1.20919	0	2.98381	0	1	-
ENSG00000233766	0.0557452	0	6.00631	0	1	-
ENSG00000213946	5.14675	-0.0715946	0.964932	-0.0741965	0.940854	0.973661
ENSG00000144339	0.212908	0.27504	6.00147	0.0458288	0.963447	-
ENSG00000229395	0	-	-	-	-	-
ENSG00000232227	0	-	-	-	-	-
ENSG00000227418	0	-	-	-	-	-
ENSG00000226242	0	-	-	-	-	-
ENSG00000232658	0	-	-	-	-	-
ENSG00000235218	0.12388	1.29631	6.00631	0.215824	0.829125	-
ENSG00000224219	0	-	-	-	-	-
ENSG00000260142	0	-	-	-	-	-
ENSG00000224670	0	-	-	-	-	-
ENSG00000215043	0	-	-	-	-	-
ENSG00000236695	0	-	-	-	-	-
ENSG00000225539	0.461091	1.04502	4.06568	0.257034	0.797153	-
ENSG00000225394	0	-	-	-	-	-
ENSG00000264560	0	-	-	-	-	-
ENSG00000252517	0	-	-	-	-	-
ENSG00000230173	0	-	-	-	-	-
ENSG00000235056	0	-	-	-	-	-
ENSG00000224099	1.28908	-2.75803	2.10264	-1.3117	0.189622	-
ENSG00000271893	0.05914	0	6.00631	0	1	-
ENSG00000202206	0	-	-	-	-	-
ENSG00000223466	0	-	-	-	-	-
ENSG00000234919	0	-	-	-	-	-
ENSG00000196950	198.853	0.036833	0.162814	0.226228	0.821024	0.91823
ENSG00000213107	0	-	-	-	-	-
ENSG00000201813	0	-	-	-	-	-
ENSG00000118997	3.87961	-0.426821	1.30591	-0.326839	0.74379	0.879884
ENSG00000203435	2.08749	0.281766	2.08787	0.134954	0.892648	-
ENSG00000227878	0	-	-	-	-	-
ENSG00000081320	309.082	0.128445	0.164835	0.779235	0.435841	0.683542
ENSG00000272211	3.38461	-1.3708	1.21799	-1.12546	0.260393	-
ENSG00000138411	1.32877	1.0743	2.79835	0.383906	0.701048	-
ENSG00000239161	0	-	-	-	-	-
ENSG00000229056	0	-	-	-	-	-
ENSG00000264627	0.0264179	0	6.00631	0	1	-
ENSG00000144395	66.7943	0.381213	0.334495	1.13967	0.254425	0.510515
ENSG00000252923	0	-	-	-	-	-
ENSG00000119041	444.263	0.00830938	0.143029	0.0580958	0.953672	0.979772
ENSG00000187944	0	-	-	-	-	-
ENSG00000197121	52.4129	-0.105686	0.380466	-0.277781	0.78118	0.900005
ENSG00000065413	29.7603	0.049527	0.384062	0.128956	0.897392	0.954927
ENSG00000225636	0	-	-	-	-	-
ENSG00000224442	0.298253	2.05201	5.67978	0.361284	0.717887	-
ENSG00000231621	0.175827	0	6.00631	0	1	-
ENSG00000236977	2.09603	-1.27234	1.65435	-0.76909	0.44184	-
ENSG00000230482	0	-	-	-	-	-
ENSG00000225979	0.35859	-3.28397	5.91684	-0.55502	0.578881	-
ENSG00000213104	11.5506	1.3551	1.13665	1.19218	0.23319	0.485225
ENSG00000115524	2316.89	0.0682229	0.096702	0.705496	0.480502	0.718195
ENSG00000202434	0	-	-	-	-	-
ENSG00000206836	0	-	-	-	-	-
ENSG00000115520	649.451	-0.0312076	0.123082	-0.253552	0.799842	0.908977
ENSG00000144381	5397.84	0.661918	0.0850982	7.77829	7.351e-15	8.14491e-13
ENSG00000115541	2835.61	0.250139	0.135648	1.84403	0.0651794	0.220424
ENSG00000270757	0	-	-	-	-	-
ENSG00000115540	2024.21	-0.215084	0.0858966	-2.50399	0.0122801	0.0667969
ENSG00000231699	0.0437464	-0.686733	6.00147	-0.114427	0.908899	-
ENSG00000162944	0.403594	0.363768	5.25543	0.0692177	0.944816	-
ENSG00000222017	2.80309	-0.804241	1.33171	-0.603916	0.545899	-
ENSG00000247626	46.9325	0.784324	0.504734	1.55393	0.1202	0.325233
ENSG00000152430	0.929343	1.2965	2.64893	0.489443	0.624528	-
ENSG00000115896	1.07727	-0.909907	2.61246	-0.348295	0.727619	-
ENSG00000237035	0	-	-	-	-	-
ENSG00000236653	0.934884	-2.92345	3.30314	-0.885051	0.376129	-
ENSG00000225421	0	-	-	-	-	-
ENSG00000252511	0	-	-	-	-	-
ENSG00000231557	0	-	-	-	-	-
ENSG00000230407	0	-	-	-	-	-
ENSG00000238698	0.0938235	0	6.00631	0	1	-
ENSG00000119042	697.429	0.00288798	0.143462	0.0201305	0.983939	0.992811
ENSG00000257045	0.0652836	0	6.00631	0	1	-
ENSG00000225953	0.886968	-1.35417	2.23725	-0.605283	0.544991	-
ENSG00000238217	0.0466965	0	6.00631	0	1	-
ENSG00000213938	5.42557	-0.451396	1.0814	-0.417419	0.676372	0.844806
ENSG00000226124	14.2282	0.120033	0.723668	0.165868	0.868261	0.940245
ENSG00000232732	4.37602	0.963054	1.10138	0.874403	0.381899	0.640128
ENSG00000227004	0	-	-	-	-	-
ENSG00000240302	0.089568	0	6.00631	0	1	-
ENSG00000178074	605.208	-0.329379	0.119932	-2.74639	0.00602549	0.0395115
ENSG00000162971	170.044	0.334603	0.18909	1.76954	0.0768034	0.245047
ENSG00000162972	181.873	0.463223	0.225622	2.05309	0.0400637	0.158171
ENSG00000196141	1726.59	0.389703	0.0879676	4.43007	9.4201e-06	0.000200021
ENSG00000201649	17.0286	-0.58496	0.643981	-0.90835	0.363693	0.623153
ENSG00000264798	0	-	-	-	-	-
ENSG00000155729	63.0935	0.650529	0.34848	1.86676	0.0619345	0.213438
ENSG00000163535	417.587	0.522787	0.162367	3.21979	0.00128285	0.0118722
ENSG00000138356	2.14836	-1.42839	1.95491	-0.730666	0.464983	-
ENSG00000244301	0.573576	1.29632	3.90668	0.331821	0.740025	-
ENSG00000243478	0.292732	1.29632	4.56507	0.283964	0.776438	-
ENSG00000237166	0.915341	0	3.32724	0	1	-
ENSG00000201737	0	-	-	-	-	-
ENSG00000230408	0.172361	-1.31993	5.94388	-0.222066	0.824263	-
ENSG00000082153	3464.7	0.22391	0.140559	1.593	0.11116	0.3094
ENSG00000260006	22.5049	-0.109823	0.594169	-0.184835	0.853359	0.933583
ENSG00000207116	0.0811279	0	6.00631	0	1	-
ENSG00000221530	0.532211	-2.88035	4.19737	-0.686228	0.49257	-
ENSG00000224346	0	-	-	-	-	-
ENSG00000223092	0	-	-	-	-	-
ENSG00000013441	536.2	0.0709027	0.125582	0.564591	0.572352	0.780954
ENSG00000252759	47.9888	0.223454	0.340658	0.655949	0.511857	0.741532
ENSG00000240344	110.546	0.354405	0.250113	1.41698	0.156489	0.381968
ENSG00000201499	0	-	-	-	-	-
ENSG00000196290	390.973	-0.71306	0.154949	-4.60191	4.18627e-06	0.000100702
ENSG00000252916	0.363199	1.29631	5.40224	0.239958	0.810363	-
ENSG00000115942	169.686	0.0366404	0.161518	0.22685	0.82054	0.918173
ENSG00000263947	0.302399	-0.683907	5.03699	-0.135777	0.891998	-
ENSG00000183308	0.460733	-1.14093	4.98578	-0.228837	0.818996	-
ENSG00000155744	336.745	0.610202	0.269195	2.26676	0.0234048	0.106892
ENSG00000225695	10.2871	1.37185	0.785222	1.74709	0.0806213	0.252946
ENSG00000226658	0	-	-	-	-	-
ENSG00000119013	1090.54	0.465351	0.498652	0.933217	0.350708	0.611823
ENSG00000252148	0	-	-	-	-	-
ENSG00000232719	0.636354	-1.98996	3.67641	-0.541279	0.588315	-
ENSG00000224672	0.0822433	2.05133	5.98163	0.342938	0.731645	-
ENSG00000237078	0	-	-	-	-	-
ENSG00000003402	1438.14	1.0141	0.102159	9.92667	3.18736e-23	6.33384e-21
ENSG00000232133	0.0255581	0	6.00631	0	1	-
ENSG00000226312	0.114833	0	6.00631	0	1	-
ENSG00000238829	49.2824	1.23225	0.305275	4.03651	5.42512e-05	0.000880195
ENSG00000235579	3.83336	-0.307582	1.06603	-0.288529	0.772942	0.895234
ENSG00000234431	0	-	-	-	-	-
ENSG00000003400	252.168	-0.304843	0.188375	-1.61828	0.105602	0.299552
ENSG00000227348	0	-	-	-	-	-
ENSG00000225796	0	-	-	-	-	-
ENSG00000235318	0	-	-	-	-	-
ENSG00000064012	523.594	0.417548	0.400231	1.04327	0.296825	0.559092
ENSG00000155749	8.48323	-0.245769	0.976797	-0.251607	0.801345	0.909877
ENSG00000115993	255.704	-0.201751	0.154275	-1.30774	0.190961	0.429008
ENSG00000082146	72.6342	0.285045	0.282115	1.01038	0.312311	0.57534
ENSG00000213090	47.654	0.593774	0.409713	1.44924	0.147269	0.368012
ENSG00000202008	0	-	-	-	-	-
ENSG00000155754	3.84864	-1.60868	1.66707	-0.964974	0.334558	0.59686
ENSG00000234842	0	-	-	-	-	-
ENSG00000224299	0	-	-	-	-	-
ENSG00000227736	0	-	-	-	-	-
ENSG00000224590	0	-	-	-	-	-
ENSG00000234731	0	-	-	-	-	-
ENSG00000249177	0	-	-	-	-	-
ENSG00000227841	0	-	-	-	-	-
ENSG00000155755	38.7971	-0.0385747	0.42034	-0.0917702	0.926881	0.96758
ENSG00000241790	0	-	-	-	-	-
ENSG00000082126	3.6101	0.122267	1.10916	0.110234	0.912224	0.962002
ENSG00000222972	0	-	-	-	-	-
ENSG00000003393	252.907	-0.138488	0.18295	-0.75697	0.449068	0.692734
ENSG00000230799	0.407388	0	4.64259	0	1	-
ENSG00000138395	0	-	-	-	-	-
ENSG00000202137	0.0469118	0	6.00631	0	1	-
ENSG00000231124	0.0859774	0	6.00631	0	1	-
ENSG00000221374	0	-	-	-	-	-
ENSG00000212184	0	-	-	-	-	-
ENSG00000221489	0	-	-	-	-	-
ENSG00000273209	0.0469118	0	6.00631	0	1	-
ENSG00000155760	24.3204	0.98949	0.544449	1.81742	0.0691534	0.228701
ENSG00000182329	3.14814	-1.18405	1.32396	-0.894324	0.371149	-
ENSG00000238770	0	-	-	-	-	-
ENSG00000222035	6.06129	-4.16896	1.68149	-2.47932	0.0131631	0.070119
ENSG00000231903	2.73985	-0.0166949	1.31569	-0.0126891	0.989876	-
ENSG00000227890	1.20534	0.544373	2.02644	0.268635	0.788211	-
ENSG00000223825	0.353276	-0.686753	6.00147	-0.114431	0.908896	-
ENSG00000116030	1094.89	0.00156116	0.157073	0.00993906	0.99207	0.995877
ENSG00000224463	1.35032	-0.340984	2.02502	-0.168385	0.86628	-
ENSG00000267889	0.660438	2.03846	2.78029	0.733183	0.463447	-
ENSG00000055044	1713.76	0.676408	0.112613	6.0065	1.89568e-09	1.05021e-07
ENSG00000212534	0.495317	2.38221	5.34625	0.445585	0.655897	-
ENSG00000212309	0.0466965	0	6.00631	0	1	-
ENSG00000271852	2.00462	1.15308	2.18444	0.527862	0.597595	-
ENSG00000238317	5.41178	1.64749	1.32857	1.24005	0.214956	0.461139
ENSG00000264275	0.282589	2.03007	5.76791	0.351959	0.724869	-
ENSG00000226261	0	-	-	-	-	-
ENSG00000272966	0.5384	-0.64949	4.58801	-0.141563	0.887425	-
ENSG00000242696	0.145791	-0.597477	6.00364	-0.099519	0.920726	-
ENSG00000273456	31.2316	-0.199667	0.385076	-0.518513	0.604101	0.80158
ENSG00000204217	544.696	0.0587617	0.132324	0.444075	0.656988	0.834159
ENSG00000270915	0.104037	1.07533	5.98061	0.179803	0.857307	-
ENSG00000236047	2.51143	2.27226	1.66644	1.36355	0.172711	-
ENSG00000223619	0.0469118	0	6.00631	0	1	-
ENSG00000233888	0.0411217	1.29631	6.00631	0.215824	0.829125	-
ENSG00000235433	0.124619	0	6.00631	0	1	-
ENSG00000237542	0.563833	0.360753	3.49036	0.103357	0.91768	-
ENSG00000233134	0	-	-	-	-	-
ENSG00000241221	0	-	-	-	-	-
ENSG00000227454	0.169189	-1.53113	5.98009	-0.256039	0.797921	-
ENSG00000233311	0	-	-	-	-	-
ENSG00000138439	53.9766	-1.2112	0.359338	-3.37064	0.000749934	0.00767224
ENSG00000240761	9.1869	0.529639	0.776349	0.682218	0.495101	0.72852
ENSG00000163596	21.0079	-1.08869	0.462696	-2.35294	0.0186259	0.0901797
ENSG00000233579	0.049549	0	6.00631	0	1	-
ENSG00000138442	349.981	-0.247532	0.171516	-1.4432	0.148963	0.370674
ENSG00000138380	37.2583	0.448424	0.499891	0.897043	0.369696	0.628761
ENSG00000232479	0	-	-	-	-	-
ENSG00000270664	0	-	-	-	-	-
ENSG00000144426	93.3325	0.449028	0.267558	1.67825	0.0932986	0.277167
ENSG00000232994	1.09082	2.18917	2.23421	0.979841	0.327165	-
ENSG00000202059	0.399352	0	6.00631	0	1	-
ENSG00000228513	0	-	-	-	-	-
ENSG00000225124	0	-	-	-	-	-
ENSG00000204196	0	-	-	-	-	-
ENSG00000119004	49.1687	1.79003	0.313033	5.71833	1.07574e-08	5.05571e-07
ENSG00000264041	0.517185	1.29632	3.95648	0.327644	0.743181	-
ENSG00000238285	0.774211	-2.23684	3.1323	-0.714121	0.475153	-
ENSG00000138443	325.705	-0.518143	0.17934	-2.88916	0.00386274	0.02799
ENSG00000256458	0	-	-	-	-	-
ENSG00000173166	7.88194	0.568118	0.756636	0.750848	0.452744	0.695085
ENSG00000233459	6.67517	0.440604	0.848846	0.519063	0.603717	0.801303
ENSG00000233031	0	-	-	-	-	-
ENSG00000178562	0.363533	-1.93459	5.95848	-0.324678	0.745424	-
ENSG00000224791	0.100379	-1.13445	5.99224	-0.18932	0.849842	-
ENSG00000211573	0	-	-	-	-	-
ENSG00000213925	0.744848	0	3.86354	0	1	-
ENSG00000206970	0	-	-	-	-	-
ENSG00000163599	0.0965272	1.29631	6.00631	0.215824	0.829125	-
ENSG00000163600	0	-	-	-	-	-
ENSG00000235951	0	-	-	-	-	-
ENSG00000234714	0	-	-	-	-	-
ENSG00000237271	0	-	-	-	-	-
ENSG00000236681	0.835405	-3.39658	3.55399	-0.95571	0.339219	-
ENSG00000225304	0	-	-	-	-	-
ENSG00000236634	0	-	-	-	-	-
ENSG00000237843	0	-	-	-	-	-
ENSG00000116117	6.85548	0.160366	0.996889	0.160866	0.872199	0.942352
ENSG00000223890	0	-	-	-	-	-
ENSG00000118257	34.6474	0.2558	0.332064	0.770334	0.441102	0.687071
ENSG00000225216	0	-	-	-	-	-
ENSG00000180672	8.85409	0.44617	0.729263	0.611809	0.540664	0.761712
ENSG00000201875	0.0393859	1.29631	6.00631	0.215824	0.829125	-
ENSG00000213739	0.114833	0	6.00631	0	1	-
ENSG00000225610	0	-	-	-	-	-
ENSG00000114933	310.941	0.340991	0.218281	1.56216	0.11825	0.321312
ENSG00000252485	1.59692	-1.73727	2.61802	-0.66358	0.506959	-
ENSG00000207386	0	-	-	-	-	-
ENSG00000237041	0.123365	2.54448	5.9609	0.426862	0.66948	-
ENSG00000227946	0.417462	-2.43357	3.75736	-0.647681	0.517191	-
ENSG00000023228	631.874	-0.0342636	0.123989	-0.276344	0.782284	0.90063
ENSG00000231955	0.0747715	0	6.00631	0	1	-
ENSG00000237580	0	-	-	-	-	-
ENSG00000114942	11208	0.0793161	0.0880516	0.900791	0.3677	0.626903
ENSG00000207047	0.161675	0	6.00631	0	1	-
ENSG00000207406	0	-	-	-	-	-
ENSG00000183671	0.644449	-2.29784	3.32697	-0.690669	0.489774	-
ENSG00000222496	0.0715583	1.29631	6.00631	0.215824	0.829125	-
ENSG00000159186	1.49592	2.29624	1.75054	1.31173	0.18961	-
ENSG00000224070	0	-	-	-	-	-
ENSG00000252716	0	-	-	-	-	-
ENSG00000204186	0.697197	2.49234	3.54782	0.702498	0.482368	-
ENSG00000269633	0	-	-	-	-	-
ENSG00000180105	0	-	-	-	-	-
ENSG00000234491	0.0316585	0	6.00631	0	1	-
ENSG00000114948	0.39281	-0.0909314	4.64367	-0.0195818	0.984377	-
ENSG00000228577	0	-	-	-	-	-
ENSG00000231653	0	-	-	-	-	-
ENSG00000235118	0.0505309	-1.13445	5.99224	-0.18932	0.849842	-
ENSG00000232125	0	-	-	-	-	-
ENSG00000213083	0	-	-	-	-	-
ENSG00000207319	0	-	-	-	-	-
ENSG00000138400	0.166581	-0.686733	6.00147	-0.114427	0.908899	-
ENSG00000118246	344.914	0.0394931	0.138303	0.285555	0.775219	0.89643
ENSG00000263468	0	-	-	-	-	-
ENSG00000260171	0	-	-	-	-	-
ENSG00000229321	1.19073	-1.94002	2.44645	-0.792997	0.427779	-
ENSG00000144410	0.592092	-1.53826	5.2738	-0.291679	0.770532	-
ENSG00000118263	671.992	-0.320031	0.169062	-1.89299	0.0583598	0.204354
ENSG00000253008	0	-	-	-	-	-
ENSG00000237892	1.59233	0.622086	1.93797	0.320998	0.748212	-
ENSG00000224342	0	-	-	-	-	-
ENSG00000234902	1.6879	-2.51149	2.31707	-1.08391	0.278405	-
ENSG00000225916	0.102232	0	6.00631	0	1	-
ENSG00000240440	0.0252654	-0.597476	6.00364	-0.0995188	0.920726	-
ENSG00000229647	1.63848	0.0757131	2.20895	0.0342757	0.972657	-
ENSG00000223725	0.560163	1.29631	4.70797	0.275345	0.783051	-
ENSG00000225064	0	-	-	-	-	-
ENSG00000221628	0	-	-	-	-	-
ENSG00000118260	858.58	0.0474792	0.0922307	0.514787	0.606702	0.802875
ENSG00000144401	231.7	0.304392	0.174964	1.73974	0.0819044	0.255962
ENSG00000223433	0	-	-	-	-	-
ENSG00000224137	8.26886	1.09389	1.0179	1.07466	0.282529	0.543075
ENSG00000199251	0	-	-	-	-	-
ENSG00000213082	6.96231	0.851305	0.978764	0.869775	0.384423	0.642533
ENSG00000200764	0	-	-	-	-	-
ENSG00000163249	479.036	0.948019	0.144331	6.56835	5.08745e-11	3.60499e-09
ENSG00000272851	4.22225	2.17591	1.79313	1.21347	0.224951	0.474416
ENSG00000264900	0	-	-	-	-	-
ENSG00000163251	52.7247	0.346196	0.32448	1.06693	0.286004	0.547012
ENSG00000244567	39.7943	0.476477	0.540589	0.881403	0.3781	0.63652
ENSG00000178385	0.929754	-2.69023	3.47098	-0.775061	0.438303	-
ENSG00000225111	0.0469118	0	6.00631	0	1	-
ENSG00000212246	0.0822433	2.05133	5.98163	0.342938	0.731645	-
ENSG00000185078	1.10607	-2.94525	3.16232	-0.931358	0.351669	-
ENSG00000251941	0	-	-	-	-	-
ENSG00000224839	271.97	0.197323	0.256734	0.768588	0.442138	0.687736
ENSG00000238582	0	-	-	-	-	-
ENSG00000229150	0	-	-	-	-	-
ENSG00000118231	0	-	-	-	-	-
ENSG00000163254	0	-	-	-	-	-
ENSG00000224529	0	-	-	-	-	-
ENSG00000182187	0	-	-	-	-	-
ENSG00000168582	1.00791	-0.548966	2.95802	-0.185586	0.85277	-
ENSG00000188674	0.28856	2.05133	5.98163	0.342938	0.731645	-
ENSG00000233869	0	-	-	-	-	-
ENSG00000228111	0	-	-	-	-	-
ENSG00000263524	0.196982	0	6.00631	0	1	-
ENSG00000138413	3027.37	-0.726806	0.0758309	-9.58456	9.28484e-22	1.74995e-19
ENSG00000231908	50.6246	-0.371157	0.385064	-0.963884	0.335104	0.597618
ENSG00000115020	457.506	0.221758	0.143489	1.54547	0.122232	0.328567
ENSG00000228380	0	-	-	-	-	-
ENSG00000144407	0	-	-	-	-	-
ENSG00000213081	0	-	-	-	-	-
ENSG00000265454	0.468646	-2.94396	4.90956	-0.599639	0.548747	-
ENSG00000227430	0.584246	-1.91094	3.92765	-0.486534	0.626588	-
ENSG00000231896	5.69171	-2.18086	1.11533	-1.95536	0.0505407	0.184899
ENSG00000232409	0	-	-	-	-	-
ENSG00000202164	0	-	-	-	-	-
ENSG00000235864	0	-	-	-	-	-
ENSG00000232799	0	-	-	-	-	-
ENSG00000240286	0.261096	1.89438	5.21119	0.363521	0.716216	-
ENSG00000229670	0.119542	0	6.00631	0	1	-
ENSG00000078018	4.96274	2.73419	1.30379	2.0971	0.0359844	0.146551
ENSG00000222317	0	-	-	-	-	-
ENSG00000144406	2.09889	-0.545672	2.2149	-0.246364	0.8054	-
ENSG00000237194	0	-	-	-	-	-
ENSG00000197713	494.884	-0.394661	0.15612	-2.52793	0.0114736	0.0638347
ENSG00000144445	64.6319	0.881638	0.364455	2.41906	0.0155607	0.0791959
ENSG00000272807	17.7372	-0.308816	0.59025	-0.523195	0.600838	0.799043
ENSG00000229127	6.78871	0.788608	1.08688	0.72557	0.468102	0.708431
ENSG00000231063	0	-	-	-	-	-
ENSG00000263530	0	-	-	-	-	-
ENSG00000231294	0.30538	1.29631	5.67337	0.22849	0.819265	-
ENSG00000115361	0.629908	1.29632	4.22226	0.307019	0.758829	-
ENSG00000199203	0.0511162	0	6.00631	0	1	-
ENSG00000168530	0	-	-	-	-	-
ENSG00000234281	0.0429887	0	6.00631	0	1	-
ENSG00000115365	159.596	-0.323471	0.257023	-1.25853	0.2082	0.452338
ENSG00000021826	6.70198	-1.47463	0.955564	-1.5432	0.122781	0.329472
ENSG00000271074	0	-	-	-	-	-
ENSG00000231017	0.229418	1.29631	6.00631	0.215824	0.829125	-
ENSG00000178568	41.4542	0.0938935	0.377569	0.248679	0.803609	0.910936
ENSG00000199585	0	-	-	-	-	-
ENSG00000232631	0	-	-	-	-	-
ENSG00000236007	0.0480561	0	6.00631	0	1	-
ENSG00000221782	0	-	-	-	-	-
ENSG00000273118	0	-	-	-	-	-
ENSG00000221388	0	-	-	-	-	-
ENSG00000234308	0	-	-	-	-	-
ENSG00000231254	0	-	-	-	-	-
ENSG00000223373	0	-	-	-	-	-
ENSG00000266354	0	-	-	-	-	-
ENSG00000030419	16.194	0.479282	0.604435	0.792943	0.427811	0.677109
ENSG00000270659	1.04673	-1.83387	2.7561	-0.665385	0.505804	-
ENSG00000236193	0	-	-	-	-	-
ENSG00000272519	0.0411217	1.29631	6.00631	0.215824	0.829125	-
ENSG00000196096	0	-	-	-	-	-
ENSG00000144451	123.946	-3.27924	0.439597	-7.45966	8.6748e-14	8.39115e-12
ENSG00000265734	0	-	-	-	-	-
ENSG00000197585	0	-	-	-	-	-
ENSG00000213917	2.71548	2.54327	1.62499	1.5651	0.117559	-
ENSG00000174453	0	-	-	-	-	-
ENSG00000224257	0	-	-	-	-	-
ENSG00000177261	0	-	-	-	-	-
ENSG00000138376	711.333	-0.035881	0.113919	-0.314968	0.752786	0.884545
ENSG00000229267	8.57319	1.99805	0.78394	2.54872	0.0108118	0.0613284
ENSG00000207274	0	-	-	-	-	-
ENSG00000230076	1604.91	-0.295234	0.114106	-2.58737	0.00967114	0.056452
ENSG00000144452	0.40665	0.277184	5.22695	0.0530298	0.957708	-
ENSG00000227769	0.57665	1.29632	4.16825	0.310998	0.755802	-
ENSG00000237571	0	-	-	-	-	-
ENSG00000238663	0.0571413	0	6.00631	0	1	-
ENSG00000138363	774.446	-0.210232	0.121366	-1.73222	0.0832348	0.258046
ENSG00000115414	24.7112	-0.020806	0.538759	-0.0386185	0.969195	0.986972
ENSG00000230695	0	-	-	-	-	-
ENSG00000225166	0	-	-	-	-	-
ENSG00000228618	0	-	-	-	-	-
ENSG00000234938	0	-	-	-	-	-
ENSG00000237525	0	-	-	-	-	-
ENSG00000227981	0	-	-	-	-	-
ENSG00000235770	51.1347	-0.984503	0.35038	-2.80981	0.00495706	0.034211
ENSG00000230838	0	-	-	-	-	-
ENSG00000216721	0.24894	0	6.00631	0	1	-
ENSG00000227824	0	-	-	-	-	-
ENSG00000212055	0	-	-	-	-	-
ENSG00000226276	0.665886	-1.07623	5.51296	-0.195219	0.845222	-
ENSG00000118242	2.03162	-1.92364	1.95322	-0.984855	0.324695	-
ENSG00000115425	139.078	-0.718069	0.211364	-3.39732	0.000680502	0.00710505
ENSG00000163449	21.6092	-1.03363	0.641951	-1.61013	0.107369	0.302773
ENSG00000079246	5676.65	0.00365178	0.0953486	0.0382992	0.969449	0.986972
ENSG00000232970	0	-	-	-	-	-
ENSG00000236478	0.0571413	0	6.00631	0	1	-
ENSG00000260804	75.307	-0.437037	0.283117	-1.54366	0.12267	0.32927
ENSG00000144583	0.0684323	0	6.00631	0	1	-
ENSG00000231092	0.0255581	0	6.00631	0	1	-
ENSG00000233581	0.0411217	1.29631	6.00631	0.215824	0.829125	-
ENSG00000207303	0	-	-	-	-	-
ENSG00000235042	0.0737561	0	6.00631	0	1	-
ENSG00000138375	82.6233	0.0630985	0.23948	0.263482	0.792179	0.905625
ENSG00000232485	0.617119	1.29632	4.13843	0.313239	0.754099	-
ENSG00000241520	1.56328	0.461295	2.22411	0.207407	0.835692	-
ENSG00000197756	51791.8	-0.24297	0.102279	-2.37557	0.017522	0.0862978
ENSG00000224391	0.176858	-2.73152	5.92944	-0.460671	0.645034	-
ENSG00000225794	0.179039	-2.28171	5.94388	-0.383876	0.70107	-
ENSG00000235444	0.176093	1.29631	6.00631	0.215824	0.829125	-
ENSG00000115457	523.832	-0.0431421	0.200634	-0.215029	0.829745	0.922352
ENSG00000115461	0.995487	-2.80262	2.96983	-0.943696	0.345325	-
ENSG00000236886	0	-	-	-	-	-
ENSG00000237930	50.8225	-0.325669	0.290275	-1.12193	0.261891	0.518563
ENSG00000222832	0	-	-	-	-	-
ENSG00000229352	0.0316585	0	6.00631	0	1	-
ENSG00000234588	0.138276	-0.686748	6.00147	-0.11443	0.908897	-
ENSG00000231597	0	-	-	-	-	-
ENSG00000118245	0	-	-	-	-	-
ENSG00000237479	0.698425	-2.52489	5.02128	-0.502838	0.615078	-
ENSG00000227021	0	-	-	-	-	-
ENSG00000236295	0	-	-	-	-	-
ENSG00000223874	0	-	-	-	-	-
ENSG00000259855	0	-	-	-	-	-
ENSG00000251849	0	-	-	-	-	-
ENSG00000251982	0	-	-	-	-	-
ENSG00000233143	0.144634	-1.6945	5.97081	-0.283797	0.776566	-
ENSG00000231672	2.49206	1.03966	1.6729	0.621469	0.534291	-
ENSG00000224414	0.0891777	1.29631	6.00631	0.215824	0.829125	-
ENSG00000231035	3.0526	1.09685	1.41807	0.773486	0.439235	-
ENSG00000079308	12.5572	0.307467	0.630758	0.487457	0.625935	0.815111
ENSG00000256309	0	-	-	-	-	-
ENSG00000223923	0	-	-	-	-	-
ENSG00000188282	296.168	0.0247007	0.191592	0.128924	0.897418	0.954927
ENSG00000229754	4.03814	-1.10322	1.38772	-0.794987	0.426621	0.676561
ENSG00000180871	59.7558	-0.517522	0.39619	-1.30625	0.191468	0.429236
ENSG00000163464	0.866325	0	3.57804	0	1	-
ENSG00000238428	0	-	-	-	-	-
ENSG00000224159	2.8321	2.1234	1.64048	1.29438	0.195536	-
ENSG00000163466	8861.2	0.128512	0.0844387	1.52196	0.12802	0.338132
ENSG00000261338	14.8177	-0.0355214	0.706863	-0.0502522	0.959921	0.982713
ENSG00000179921	4.74675	-1.96522	1.29277	-1.52016	0.128471	0.338869
ENSG00000127837	1274.61	-0.138126	0.133553	-1.03424	0.301023	0.563806
ENSG00000127838	821.911	0.74455	0.160676	4.63386	3.58914e-06	8.8076e-05
ENSG00000135926	655.504	0.0919278	0.124991	0.735473	0.462051	0.703621
ENSG00000237281	0	-	-	-	-	-
ENSG00000238736	0	-	-	-	-	-
ENSG00000230580	22.7645	-0.170528	0.865175	-0.197102	0.843748	0.928849
ENSG00000158428	0.464849	1.29632	4.5638	0.284043	0.776377	-
ENSG00000225062	10.2676	0.475098	0.89596	0.530267	0.595927	0.795528
ENSG00000018280	438.839	-0.257566	0.144458	-1.78298	0.0745895	0.240417
ENSG00000144579	1092.03	-0.597377	0.127668	-4.67914	2.8808e-06	7.37631e-05
ENSG00000273361	5.06663	-1.69202	1.04797	-1.61456	0.106406	0.300901
ENSG00000199121	0.0837652	0	6.00631	0	1	-
ENSG00000127831	8.47786	-1.2978	0.87057	-1.49075	0.136027	0.351052
ENSG00000135913	412.669	-0.239359	0.145439	-1.64577	0.0998116	0.288941
ENSG00000222714	1.764	0.880862	1.87644	0.469432	0.638761	-
ENSG00000144580	910.421	0.11553	0.110953	1.04125	0.297759	0.560274
ENSG00000207393	0.0717253	0	6.00631	0	1	-
ENSG00000115556	3.46124	1.33973	1.49362	0.896968	0.369736	0.628761
ENSG00000252805	0	-	-	-	-	-
ENSG00000273466	49.7098	0.0995904	0.341501	0.291626	0.770573	0.893998
ENSG00000115568	130.04	-0.104984	0.224918	-0.466765	0.640668	0.823939
ENSG00000074582	112.936	-0.0304987	0.258057	-0.118186	0.90592	0.959228
ENSG00000163481	16.409	0.294683	0.620605	0.474831	0.634907	0.820831
ENSG00000163482	396.546	-0.129524	0.169661	-0.763427	0.445209	0.690134
ENSG00000135912	351.158	0.543479	0.161216	3.37111	0.000748646	0.00766765
ENSG00000135929	40.3041	1.06888	0.37271	2.86786	0.00413254	0.0294891
ENSG00000272555	4.67677	3.14347	1.39981	2.24564	0.024727	0.111074
ENSG00000115592	0	-	-	-	-	-
ENSG00000232625	0.742824	-1.81026	3.26397	-0.554619	0.579155	-
ENSG00000115596	81.0444	-0.299262	0.23928	-1.25068	0.211051	0.45608
ENSG00000135925	5.82685	2.23308	1.10102	2.02819	0.0425413	0.164898
ENSG00000228135	0.393551	0	6.00631	0	1	-
ENSG00000200029	0.049549	0	6.00631	0	1	-
ENSG00000235024	0	-	-	-	-	-
ENSG00000224928	0.217803	-0.68674	6.00147	-0.114429	0.908898	-
ENSG00000171450	0.587918	1.29631	4.81149	0.26942	0.787606	-
ENSG00000236445	0.63324	-0.599381	4.17491	-0.143568	0.885842	-
ENSG00000163497	4.45819	-1.64278	1.16369	-1.41171	0.158036	0.384205
ENSG00000163499	0.0557452	0	6.00631	0	1	-
ENSG00000198973	0	-	-	-	-	-
ENSG00000224090	0.512363	2.05132	5.98163	0.342936	0.731647	-
ENSG00000181378	0.340305	-1.13693	5.53478	-0.205416	0.837247	-
ENSG00000163501	0.572128	-0.452333	3.50487	-0.129058	0.897311	-
ENSG00000264755	0	-	-	-	-	-
ENSG00000272644	5.38444	0.379073	1.13565	0.333795	0.738534	0.877715
ENSG00000187736	0	-	-	-	-	-
ENSG00000213901	11.7911	0.478348	0.736045	0.649889	0.515764	0.743725
ENSG00000240317	0.0342162	0	6.00631	0	1	-
ENSG00000115649	467.712	-0.209558	0.142563	-1.46993	0.14158	0.359245
ENSG00000144567	604.232	-0.360565	0.129801	-2.77782	0.00547243	0.0368501
ENSG00000158552	402.431	0.164137	0.163145	1.00608	0.314378	0.577343
ENSG00000115657	2.72098	0.590556	1.6501	0.357891	0.720425	-
ENSG00000198925	609.42	-0.478279	0.165168	-2.89571	0.00378299	0.0275559
ENSG00000221344	0	-	-	-	-	-
ENSG00000163516	480.675	-0.914963	0.162792	-5.62045	1.90457e-08	8.59738e-07
ENSG00000163521	27.6811	-0.654047	0.489074	-1.33732	0.18112	0.416664
ENSG00000115661	418.701	-0.288173	0.179199	-1.60811	0.10781	0.303454
ENSG00000127824	1331.76	-0.299093	0.129419	-2.31105	0.0208302	0.0980731
ENSG00000243910	0	-	-	-	-	-
ENSG00000135924	174.102	-0.0093288	0.235368	-0.039635	0.968384	0.986915
ENSG00000054356	0.0411217	1.29631	6.00631	0.215824	0.829125	-
ENSG00000207647	0	-	-	-	-	-
ENSG00000230432	0	-	-	-	-	-
ENSG00000182698	0	-	-	-	-	-
ENSG00000232789	0	-	-	-	-	-
ENSG00000123992	319.204	-0.0045085	0.183442	-0.0245773	0.980392	0.991319
ENSG00000229525	0	-	-	-	-	-
ENSG00000175084	2.29253	-4.04252	1.94592	-2.07744	0.0377611	-
ENSG00000234638	0	-	-	-	-	-
ENSG00000072195	2.08444	-3.6016	1.77671	-2.02712	0.0426502	-
ENSG00000227432	0	-	-	-	-	-
ENSG00000268603	0.538116	-2.52078	4.80342	-0.524789	0.59973	-
ENSG00000144591	235.996	-0.155837	0.164977	-0.944598	0.344864	0.606523
ENSG00000072182	4.31235	0.236077	1.4055	0.167967	0.86661	0.939499
ENSG00000123989	330.291	-0.0293052	0.16128	-0.181704	0.855815	0.934176
ENSG00000188760	10.0247	-1.11795	0.848512	-1.31754	0.187658	0.424914
ENSG00000268896	0.610602	1.55565	2.78865	0.557852	0.576945	-
ENSG00000265252	0	-	-	-	-	-
ENSG00000124006	219.929	-0.385908	0.198136	-1.9477	0.0514513	0.186993
ENSG00000269068	0.762714	3.26814	3.00107	1.08899	0.276158	-
ENSG00000123999	1.28843	0.190129	2.03064	0.0936298	0.925403	-
ENSG00000222678	0	-	-	-	-	-
ENSG00000144589	250.711	-0.129775	0.172523	-0.752218	0.45192	0.694403
ENSG00000228973	0	-	-	-	-	-
ENSG00000114923	1.58047	-0.826847	1.63182	-0.506704	0.612363	-
ENSG00000267919	0.11268	2.38595	5.96908	0.399718	0.689364	-
ENSG00000231802	0.148154	-0.686732	6.00147	-0.114427	0.908899	-
ENSG00000227308	0.0693045	-0.686733	6.00147	-0.114427	0.908899	-
ENSG00000223903	0.763281	-1.87931	3.12723	-0.60095	0.547873	-
ENSG00000228909	0	-	-	-	-	-
ENSG00000266518	0	-	-	-	-	-
ENSG00000225911	0	-	-	-	-	-
ENSG00000239498	0	-	-	-	-	-
ENSG00000235337	0	-	-	-	-	-
ENSG00000221199	0	-	-	-	-	-
ENSG00000236451	0	-	-	-	-	-
ENSG00000222096	0	-	-	-	-	-
ENSG00000224819	0	-	-	-	-	-
ENSG00000232089	0	-	-	-	-	-
ENSG00000116106	0.173191	0.275048	6.00147	0.0458301	0.963446	-
ENSG00000221432	0	-	-	-	-	-
ENSG00000226726	0	-	-	-	-	-
ENSG00000272944	0.203727	-0.686732	6.00147	-0.114427	0.908899	-
ENSG00000230406	1.96213	-0.250476	1.72852	-0.144908	0.884783	-
ENSG00000234446	0	-	-	-	-	-
ENSG00000233868	142.332	1.12045	0.297174	3.77034	0.000163025	0.00219795
ENSG00000226666	151.593	0.597996	0.326254	1.83291	0.0668153	0.223928
ENSG00000226331	0.0862977	1.29631	6.00631	0.215824	0.829125	-
ENSG00000135903	0.317666	0	6.00631	0	1	-
ENSG00000163081	0.0378572	0	6.00631	0	1	-
ENSG00000267034	353.457	4.48676	0.252087	17.7985	7.26352e-71	1.2072e-67
ENSG00000237732	76.8801	1.72254	0.289338	5.95339	2.62649e-09	1.41645e-07
ENSG00000200822	0	-	-	-	-	-
ENSG00000163082	1.87476	1.35659	2.13891	0.634243	0.525922	-
ENSG00000228670	0	-	-	-	-	-
ENSG00000202016	0	-	-	-	-	-
ENSG00000234285	0	-	-	-	-	-
ENSG00000261428	4.22237	0.133393	1.18535	0.112535	0.910399	0.961409
ENSG00000116120	594.169	-0.283625	0.12453	-2.27756	0.0227527	0.104804
ENSG00000124003	2.55618	0.126094	1.69441	0.0744178	0.940678	-
ENSG00000233751	0.0316585	0	6.00631	0	1	-
ENSG00000238852	0.446875	3.47757	5.92716	0.586718	0.557393	-
ENSG00000203531	9.65215	-2.13492	0.856034	-2.49397	0.0126324	0.0681455
ENSG00000235225	136.582	-0.278104	0.205237	-1.35504	0.175406	0.408668
ENSG00000123983	3449.25	-0.297886	0.090844	-3.27909	0.00104141	0.00996369
ENSG00000224121	0	-	-	-	-	-
ENSG00000234193	0	-	-	-	-	-
ENSG00000265621	0	-	-	-	-	-
ENSG00000152049	0.758831	0.023745	3.06509	0.0077469	0.993819	-
ENSG00000243125	0	-	-	-	-	-
ENSG00000233299	0	-	-	-	-	-
ENSG00000231189	0	-	-	-	-	-
ENSG00000235610	0	-	-	-	-	-
ENSG00000171951	5.93671	0.839619	1.32304	0.634612	0.525682	0.750645
ENSG00000226539	1.99766	2.10463	1.79999	1.16925	0.242304	-
ENSG00000152056	368.814	0.456308	0.219479	2.07905	0.0376127	0.151208
ENSG00000085449	1349.37	0.298428	0.100487	2.9698	0.0029799	0.0231135
ENSG00000135900	540.011	0.0608218	0.128992	0.471516	0.637272	0.821778
ENSG00000228802	0.417104	-0.674377	3.52301	-0.191421	0.848196	-
ENSG00000135919	700.701	1.80361	0.177047	10.1872	2.26223e-24	4.64698e-22
ENSG00000224826	2.18205	-0.0191092	1.48559	-0.0128631	0.989737	-
ENSG00000211987	0	-	-	-	-	-
ENSG00000228681	0	-	-	-	-	-
ENSG00000124019	14.388	-0.478947	0.813747	-0.58857	0.55615	0.770267
ENSG00000036257	455.013	-0.00129734	0.138414	-0.00937291	0.992522	0.996008
ENSG00000228446	5.68489	0.190367	1.20906	0.15745	0.87489	0.943715
ENSG00000135905	497.115	-0.230129	0.140527	-1.63761	0.101502	0.291816
ENSG00000263828	0	-	-	-	-	-
ENSG00000232784	0	-	-	-	-	-
ENSG00000144460	2.14714	0.345952	1.55228	0.222866	0.82364	-
ENSG00000228206	0	-	-	-	-	-
ENSG00000273301	0.269336	0	6.00631	0	1	-
ENSG00000230621	0	-	-	-	-	-
ENSG00000235070	0.0249238	0	6.00631	0	1	-
ENSG00000263363	0	-	-	-	-	-
ENSG00000169047	5.83772	0.583359	1.1872	0.491373	0.623162	0.813006
ENSG00000272622	0.0933931	0	6.00631	0	1	-
ENSG00000261379	0.0816036	-0.686733	6.00147	-0.114427	0.908899	-
ENSG00000144468	328.753	-0.558659	0.150471	-3.71273	0.000205039	0.00266989
ENSG00000212391	0	-	-	-	-	-
ENSG00000081052	0.710261	2.92151	3.4181	0.854718	0.392707	-
ENSG00000221608	0	-	-	-	-	-
ENSG00000169031	0.832211	0.109464	2.91715	0.0375244	0.970067	-
ENSG00000236432	4.97254	-2.32574	1.2785	-1.81911	0.0688943	0.228092
ENSG00000168958	715.33	-0.112759	0.131204	-0.859419	0.390109	0.646741
ENSG00000168955	0	-	-	-	-	-
ENSG00000266382	0	-	-	-	-	-
ENSG00000173744	447.167	0.307992	0.12675	2.42991	0.0151024	0.0775787
ENSG00000042304	0.104597	-1.93904	5.95828	-0.325437	0.744851	-
ENSG00000236116	0	-	-	-	-	-
ENSG00000250599	0	-	-	-	-	-
ENSG00000135917	0.304598	-0.977262	5.95828	-0.164018	0.869717	-
ENSG00000252346	0	-	-	-	-	-
ENSG00000226718	0.109792	0.275048	6.00147	0.0458301	0.963446	-
ENSG00000229172	1.59285	-0.922003	1.66339	-0.554293	0.579378	-
ENSG00000115009	100.384	5.74093	1.11083	5.16815	2.36423e-07	8.29613e-06
ENSG00000183514	0	-	-	-	-	-
ENSG00000123977	2.30653	-3.15337	1.88639	-1.67164	0.0945958	-
ENSG00000272237	0	-	-	-	-	-
ENSG00000153820	1.28605	-0.310701	2.9875	-0.104	0.917169	-
ENSG00000200281	0	-	-	-	-	-
ENSG00000203387	0.848408	-2.72408	2.53146	-1.07609	0.281887	-
ENSG00000232023	0	-	-	-	-	-
ENSG00000251801	0	-	-	-	-	-
ENSG00000228226	0	-	-	-	-	-
ENSG00000237322	0	-	-	-	-	-
ENSG00000153823	4.27496	-0.292507	1.73708	-0.16839	0.866277	0.93936
ENSG00000226297	0	-	-	-	-	-
ENSG00000253006	0	-	-	-	-	-
ENSG00000187957	1.33382	-0.490633	2.89035	-0.169748	0.865208	-
ENSG00000238782	0	-	-	-	-	-
ENSG00000235993	0.756383	-0.91477	2.51897	-0.363153	0.716491	-
ENSG00000153827	2626.02	0.130517	0.0792025	1.64789	0.0993752	0.288057
ENSG00000222344	0	-	-	-	-	-
ENSG00000153832	4.65826	0.109749	1.05137	0.104387	0.916862	0.963725
ENSG00000252333	0.0252654	-0.597476	6.00364	-0.0995188	0.920726	-
ENSG00000231534	0.0411217	1.29631	6.00631	0.215824	0.829125	-
ENSG00000206725	0.0316585	0	6.00631	0	1	-
ENSG00000163053	9.87115	-0.517719	0.792853	-0.652982	0.513768	0.742849
ENSG00000199400	0	-	-	-	-	-
ENSG00000225963	0.493043	3.15105	4.3763	0.720027	0.471508	-
ENSG00000135899	3353.46	0.626981	0.103929	6.03277	1.6117e-09	9.0662e-08
ENSG00000079263	6.24874	0.814258	1.20687	0.674688	0.499874	0.731974
ENSG00000185404	431.782	0.291245	0.143889	2.0241	0.0429601	0.165835
ENSG00000067066	1192.76	0.360423	0.149801	2.40601	0.0161277	0.0812575
ENSG00000243650	0.978421	2.41552	3.22673	0.748597	0.4541	-
ENSG00000250011	1.76881	-0.401774	1.70209	-0.236048	0.813396	-
ENSG00000235419	0	-	-	-	-	-
ENSG00000183022	62.0251	1.0592	0.35875	2.95248	0.00315228	0.024123
ENSG00000199791	0.54348	-2.17101	4.70226	-0.461694	0.644301	-
ENSG00000226125	0.494964	0.28274	4.07961	0.0693057	0.944746	-
ENSG00000135932	831.815	-0.0926659	0.187958	-0.493014	0.622002	0.812711
ENSG00000237758	0.124022	0	6.00631	0	1	-
ENSG00000201044	13.2063	-0.100159	0.606573	-0.165122	0.868848	0.940625
ENSG00000270891	0	-	-	-	-	-
ENSG00000135916	407.398	0.229259	0.226065	1.01413	0.310521	0.573602
ENSG00000232520	0.236624	0	6.00631	0	1	-
ENSG00000135898	12.8736	0.529334	0.577348	0.916837	0.359228	0.618691
ENSG00000230385	0	-	-	-	-	-
ENSG00000235013	364.425	0.691261	0.163216	4.23526	2.28289e-05	0.000424575
ENSG00000238062	0.110912	0	6.00631	0	1	-
ENSG00000173699	0.222125	0	6.00631	0	1	-
ENSG00000204128	6.95073	0.641052	1.01	0.634705	0.525621	0.750645
ENSG00000261829	0.267924	2.54448	5.9609	0.426862	0.66948	-
ENSG00000173692	2076.3	0.325163	0.104708	3.10544	0.00189999	0.016262
ENSG00000135914	0.0968669	1.29631	6.00631	0.215824	0.829125	-
ENSG00000201574	0	-	-	-	-	-
ENSG00000135931	50.7467	0.232578	0.377249	0.616511	0.537557	0.759485
ENSG00000237039	1719.98	-0.180594	0.111553	-1.61892	0.105465	0.299396
ENSG00000263641	0	-	-	-	-	-
ENSG00000224376	0.685838	-1.33212	3.4271	-0.3887	0.697498	-
ENSG00000156966	172.442	0.286228	0.204651	1.39862	0.161928	0.389366
ENSG00000172799	0.459409	-2.94044	4.44362	-0.661721	0.50815	-
ENSG00000230047	0	-	-	-	-	-
ENSG00000233538	0	-	-	-	-	-
ENSG00000115053	9020.84	0.369912	0.103755	3.56524	0.000363517	0.00427728
ENSG00000206885	1.98072	5.12375	2.02152	2.5346	0.0112575	-
ENSG00000207280	0.049549	0	6.00631	0	1	-
ENSG00000202400	0.307769	3.08115	5.5581	0.554353	0.579337	-
ENSG00000263774	0	-	-	-	-	-
ENSG00000223198	0.199654	1.29631	6.00631	0.215824	0.829125	-
ENSG00000181798	1.6414	1.34703	1.93274	0.696953	0.485832	-
ENSG00000171596	6.99217	-1.45406	0.783955	-1.85477	0.0636285	0.217225
ENSG00000231494	0.712538	0	3.81078	0	1	-
ENSG00000228884	0	-	-	-	-	-
ENSG00000177673	0	-	-	-	-	-
ENSG00000239202	0.28094	1.29631	5.81821	0.222802	0.82369	-
ENSG00000269363	0	-	-	-	-	-
ENSG00000187514	65866.5	0.565364	0.138438	4.08389	4.42886e-05	0.000741468
ENSG00000156973	184.81	0.0769869	0.229167	0.335942	0.736914	0.876728
ENSG00000144524	207.218	0.0169951	0.189911	0.0894899	0.928693	0.968133
ENSG00000237641	0	-	-	-	-	-
ENSG00000261096	7.0257	3.53256	1.11303	3.17381	0.00150453	0.01347
ENSG00000260622	0	-	-	-	-	-
ENSG00000222246	0	-	-	-	-	-
ENSG00000163273	0.119062	0	6.00631	0	1	-
ENSG00000144535	105.879	0.328393	0.277808	1.18209	0.237171	0.490053
ENSG00000227033	0	-	-	-	-	-
ENSG00000207626	0	-	-	-	-	-
ENSG00000251485	0	-	-	-	-	-
ENSG00000230122	0	-	-	-	-	-
ENSG00000163283	0.168825	-0.859544	5.96405	-0.144121	0.885405	-
ENSG00000224516	0	-	-	-	-	-
ENSG00000244280	0.0940727	-0.686732	6.00147	-0.114427	0.908899	-
ENSG00000163286	0	-	-	-	-	-
ENSG00000204121	0	-	-	-	-	-
ENSG00000237087	0	-	-	-	-	-
ENSG00000223788	0	-	-	-	-	-
ENSG00000163295	0	-	-	-	-	-
ENSG00000171551	17.1868	0.799369	0.554244	1.44227	0.149227	0.371179
ENSG00000237412	0	-	-	-	-	-
ENSG00000135902	0.178973	-1.13445	5.99224	-0.18932	0.849842	-
ENSG00000196811	0	-	-	-	-	-
ENSG00000221944	33.8371	-0.0252077	0.386422	-0.0652334	0.947988	0.976786
ENSG00000135930	2068.94	0.39113	0.117992	3.31488	0.000916819	0.00900959
ENSG00000266620	0	-	-	-	-	-
ENSG00000237126	0.0787718	2.00733	5.98329	0.33549	0.737256	-
ENSG00000115468	21.6724	-0.395723	0.59093	-0.669661	0.503074	0.734717
ENSG00000244384	0.0933931	0	6.00631	0	1	-
ENSG00000239170	0	-	-	-	-	-
ENSG00000204120	1269.84	0.594961	0.15656	3.80021	0.000144572	0.00198876
ENSG00000213055	1.14441	2.56643	2.5953	0.988879	0.322723	-
ENSG00000241409	0	-	-	-	-	-
ENSG00000115474	0.0393859	1.29631	6.00631	0.215824	0.829125	-
ENSG00000252452	0	-	-	-	-	-
ENSG00000199781	0	-	-	-	-	-
ENSG00000182600	16.6404	-0.830173	0.636335	-1.30462	0.192024	0.430218
ENSG00000066248	24.27	0.161632	0.46413	0.348247	0.727655	0.872155
ENSG00000222001	0.0239084	0	6.00631	0	1	-
ENSG00000115488	0	-	-	-	-	-
ENSG00000168918	3291.74	-0.734242	0.115117	-6.37821	1.79165e-10	1.21765e-08
ENSG00000263941	38.1295	-0.365552	0.457493	-0.799033	0.424271	0.6743
ENSG00000085978	155.095	0.0965696	0.198556	0.486359	0.626712	0.815543
ENSG00000252010	7.04428	0.419588	0.966081	0.43432	0.664056	0.838185
ENSG00000251791	0	-	-	-	-	-
ENSG00000130561	1.75338	-2.87958	1.87487	-1.53588	0.124568	-
ENSG00000259793	0.947905	-0.301525	2.51233	-0.120018	0.904469	-
ENSG00000077044	487.218	-0.716958	0.149805	-4.78594	1.70191e-06	4.70716e-05
ENSG00000243637	5.52734	-0.874766	1.12927	-0.774627	0.43856	0.685278
ENSG00000201013	0	-	-	-	-	-
ENSG00000085982	368.729	-0.331002	0.149089	-2.22016	0.0264081	0.116899
ENSG00000271639	0	-	-	-	-	-
ENSG00000228949	0.0684323	0	6.00631	0	1	-
ENSG00000227846	0	-	-	-	-	-
ENSG00000241635	0.468794	-0.599482	4.12295	-0.145401	0.884394	-
ENSG00000242515	0	-	-	-	-	-
ENSG00000234143	0.0316585	0	6.00631	0	1	-
ENSG00000241119	0	-	-	-	-	-
ENSG00000244122	0	-	-	-	-	-
ENSG00000167165	0	-	-	-	-	-
ENSG00000224814	0	-	-	-	-	-
ENSG00000240224	0	-	-	-	-	-
ENSG00000244474	0	-	-	-	-	-
ENSG00000233445	0.0252654	-0.597476	6.00364	-0.0995188	0.920726	-
ENSG00000243135	0	-	-	-	-	-
ENSG00000248114	0	-	-	-	-	-
ENSG00000227802	0	-	-	-	-	-
ENSG00000228445	0	-	-	-	-	-
ENSG00000248705	0	-	-	-	-	-
ENSG00000178836	0	-	-	-	-	-
ENSG00000242366	0	-	-	-	-	-
ENSG00000185038	0	-	-	-	-	-
ENSG00000123485	436.09	-0.172219	0.13006	-1.32415	0.185453	0.421902
ENSG00000224287	206.504	-0.114699	0.199328	-0.575428	0.565002	0.775769
ENSG00000144481	84.2191	-0.786311	0.291222	-2.70004	0.00693315	0.0438739
ENSG00000237581	0	-	-	-	-	-
ENSG00000072080	0.0378572	0	6.00631	0	1	-
ENSG00000226442	0	-	-	-	-	-
ENSG00000261298	0	-	-	-	-	-
ENSG00000237784	5.54681	1.38402	0.941794	1.46956	0.141682	0.359318
ENSG00000228162	0	-	-	-	-	-
ENSG00000231682	0.201374	0.27504	6.00147	0.0458288	0.963447	-
ENSG00000232690	1.18007	2.54369	2.21488	1.14845	0.250781	-
ENSG00000188042	46.7608	0.865485	0.389397	2.22263	0.0262408	0.116299
ENSG00000235726	0	-	-	-	-	-
ENSG00000130147	0.562889	1.29632	4.40326	0.294399	0.768453	-
ENSG00000226542	0	-	-	-	-	-
ENSG00000231032	0.206324	0	6.00631	0	1	-
ENSG00000235293	0	-	-	-	-	-
ENSG00000216002	0	-	-	-	-	-
ENSG00000157985	98.0388	-0.23982	0.267155	-0.897683	0.369355	0.628553
ENSG00000235529	0.0684323	0	6.00631	0	1	-
ENSG00000221704	0.0498477	0	6.00631	0	1	-
ENSG00000222007	0	-	-	-	-	-
ENSG00000228499	0.334478	0	3.99216	0	1	-
ENSG00000238812	0	-	-	-	-	-
ENSG00000264676	0.507622	-0.679046	4.07942	-0.166457	0.867798	-
ENSG00000207049	0.561954	-0.0190877	4.53023	-0.00421342	0.996638	-
ENSG00000168505	0.989157	0.913059	2.1849	0.417894	0.676024	-
ENSG00000233611	0.127572	0	6.00631	0	1	-
ENSG00000182177	1.3032	-1.84799	2.15955	-0.855726	0.392149	-
ENSG00000200745	0	-	-	-	-	-
ENSG00000132321	0.275757	-1.5687	5.93535	-0.264298	0.79155	-
ENSG00000270540	0	-	-	-	-	-
ENSG00000232893	0	-	-	-	-	-
ENSG00000231546	0.0916958	0	6.00631	0	1	-
ENSG00000144476	7.32797	0.732068	0.977636	0.748815	0.453969	0.696119
ENSG00000232328	0	-	-	-	-	-
ENSG00000202341	0	-	-	-	-	-
ENSG00000124835	0.453997	1.29631	5.11785	0.253292	0.800042	-
ENSG00000227252	2.98946	1.0655	1.43518	0.74242	0.457833	-
ENSG00000198612	270.092	0.286483	0.171991	1.66569	0.0957758	0.281055
ENSG00000224844	0	-	-	-	-	-
ENSG00000224132	0.373576	0	5.9368	0	1	-
ENSG00000163359	13.3733	-0.659977	0.603579	-1.09344	0.274201	0.532837
ENSG00000222022	0	-	-	-	-	-
ENSG00000222032	0.044784	0	6.00631	0	1	-
ENSG00000115648	0.619453	1.29632	4.16016	0.311603	0.755342	-
ENSG00000222449	0.0944395	0	6.00631	0	1	-
ENSG00000071677	0	-	-	-	-	-
ENSG00000124839	22.8119	-1.06293	0.568188	-1.87074	0.0613817	0.212077
ENSG00000234949	1.26657	-2.56003	1.95054	-1.31247	0.189361	-
ENSG00000227107	0	-	-	-	-	-
ENSG00000124831	4360.4	0.467596	0.128728	3.63242	0.000280778	0.00348795
ENSG00000177483	2.34007	3.05057	1.76459	1.72876	0.0838513	-
ENSG00000132329	1.14995	-1.61472	2.42844	-0.664921	0.506101	-
ENSG00000263723	0	-	-	-	-	-
ENSG00000184182	385.337	-0.188707	0.140412	-1.34395	0.178965	0.413737
ENSG00000258984	0	-	-	-	-	-
ENSG00000251971	0	-	-	-	-	-
ENSG00000132330	30.3369	0.552728	0.442403	1.24938	0.211527	0.456785
ENSG00000144488	1.6644	2.99236	2.27639	1.31452	0.188672	-
ENSG00000168427	137.722	-0.731142	0.321767	-2.27227	0.02307	0.105838
ENSG00000178752	390.964	-0.617983	0.172793	-3.57644	0.000348301	0.0041456
ENSG00000132323	713.349	0.251891	0.107993	2.33247	0.0196761	0.0938475
ENSG00000186235	40.7593	-0.681803	0.3331	-2.04684	0.0406734	0.160119
ENSG00000225057	2.5262	1.25935	1.52225	0.827297	0.408069	-
ENSG00000144485	419.388	-1.13037	0.134675	-8.39331	4.72663e-17	6.49716e-15
ENSG00000132326	210.46	0.0762224	0.193932	0.393036	0.694293	0.854598
ENSG00000268396	0	-	-	-	-	-
ENSG00000232306	0	-	-	-	-	-
ENSG00000204104	321.222	0.085333	0.160653	0.531162	0.595306	0.795322
ENSG00000202099	0.134517	2.00733	5.98329	0.33549	0.737256	-
ENSG00000065802	479.308	-0.455998	0.152014	-2.9997	0.00270242	0.0213323
ENSG00000229915	0	-	-	-	-	-
ENSG00000225493	0	-	-	-	-	-
ENSG00000234279	0	-	-	-	-	-
ENSG00000224252	0	-	-	-	-	-
ENSG00000226992	0	-	-	-	-	-
ENSG00000233608	5.08271	-0.0117781	1.00302	-0.0117427	0.990631	0.995527
ENSG00000227744	0.0955992	0	6.00631	0	1	-
ENSG00000211566	0	-	-	-	-	-
ENSG00000260506	0	-	-	-	-	-
ENSG00000068024	311.258	-0.495281	0.157522	-3.1442	0.00166543	0.0146241
ENSG00000266109	0	-	-	-	-	-
ENSG00000265332	0	-	-	-	-	-
ENSG00000266360	0	-	-	-	-	-
ENSG00000263743	0	-	-	-	-	-
ENSG00000264103	0	-	-	-	-	-
ENSG00000264518	0	-	-	-	-	-
ENSG00000265979	0	-	-	-	-	-
ENSG00000264730	0	-	-	-	-	-
ENSG00000265891	0	-	-	-	-	-
ENSG00000264810	0	-	-	-	-	-
ENSG00000265416	0	-	-	-	-	-
ENSG00000213828	0	-	-	-	-	-
ENSG00000265215	0	-	-	-	-	-
ENSG00000264292	0	-	-	-	-	-
ENSG00000222020	46.6764	-0.280524	0.442614	-0.633788	0.526219	0.75078
ENSG00000196758	0.205297	0	6.00631	0	1	-
ENSG00000227459	0	-	-	-	-	-
ENSG00000259889	0	-	-	-	-	-
ENSG00000220256	0.417774	2.03753	4.12938	0.493421	0.621715	-
ENSG00000130414	713.697	-0.13919	0.112448	-1.23782	0.215785	0.462103
ENSG00000264279	0	-	-	-	-	-
ENSG00000182083	0	-	-	-	-	-
ENSG00000221961	0	-	-	-	-	-
ENSG00000178586	0	-	-	-	-	-
ENSG00000231278	0	-	-	-	-	-
ENSG00000213048	0	-	-	-	-	-
ENSG00000267963	0	-	-	-	-	-
ENSG00000172428	671.982	0.0871354	0.128334	0.678975	0.497154	0.729535
ENSG00000178602	0	-	-	-	-	-
ENSG00000227479	0	-	-	-	-	-
ENSG00000221412	0	-	-	-	-	-
ENSG00000063660	52.9276	-0.459658	0.321518	-1.42965	0.152818	0.376356
ENSG00000218416	0.987802	1.03231	2.81349	0.366914	0.713683	-
ENSG00000255735	0	-	-	-	-	-
ENSG00000207611	0	-	-	-	-	-
ENSG00000144504	65.8797	-0.482816	0.314775	-1.53385	0.125067	0.333398
ENSG00000188542	59.7073	-0.0319094	0.341799	-0.0933572	0.92562	0.967133
ENSG00000142327	323.202	-0.378984	0.208828	-1.81482	0.0695522	0.22973
ENSG00000260942	9.22213	-1.09105	0.663195	-1.64514	0.0999399	0.288961
ENSG00000142330	110.494	-0.132005	0.230727	-0.572126	0.567237	0.777594
ENSG00000178623	23.8187	-0.0639271	0.408223	-0.156598	0.875561	0.943922
ENSG00000185176	0	-	-	-	-	-
ENSG00000268822	0	-	-	-	-	-
ENSG00000219159	0.0393859	1.29631	6.00631	0.215824	0.829125	-
ENSG00000184945	0	-	-	-	-	-
ENSG00000130294	4.07799	-0.939546	1.63405	-0.574981	0.565304	0.775951
ENSG00000172482	0	-	-	-	-	-
ENSG00000172478	0	-	-	-	-	-
ENSG00000226321	0	-	-	-	-	-
ENSG00000233392	0.0480561	0	6.00631	0	1	-
ENSG00000223991	0	-	-	-	-	-
ENSG00000162804	6.22961	-0.847159	0.874283	-0.968977	0.332557	0.594781
ENSG00000229996	0	-	-	-	-	-
ENSG00000225521	0	-	-	-	-	-
ENSG00000122085	182.26	-0.0765488	0.172864	-0.442826	0.657892	0.834763
ENSG00000115687	54.3037	0.234375	0.283908	0.825533	0.409069	0.662703
ENSG00000235861	0	-	-	-	-	-
ENSG00000115685	605.623	0.0632198	0.111724	0.565857	0.571491	0.780225
ENSG00000146205	12.321	-0.854433	0.63485	-1.34588	0.178341	0.412933
ENSG00000115677	2722.4	0.0381258	0.0882932	0.431809	0.66588	0.839039
ENSG00000268485	0	-	-	-	-	-
ENSG00000266621	17.1905	1.24051	0.619514	2.00239	0.0452431	0.171699
ENSG00000168385	1573.54	-0.0354863	0.135254	-0.262367	0.793039	0.906006
ENSG00000223374	0	-	-	-	-	-
ENSG00000006607	180.14	0.521965	0.176195	2.96243	0.00305222	0.0235573
ENSG00000263752	0	-	-	-	-	-
ENSG00000224232	0.178907	0	6.00631	0	1	-
ENSG00000115694	1345.12	-0.407157	0.105021	-3.8769	0.000105794	0.00153624
ENSG00000234235	0.0429887	0	6.00631	0	1	-
ENSG00000176720	11.9088	-0.363872	0.75965	-0.478999	0.631939	0.818905
ENSG00000273113	0	-	-	-	-	-
ENSG00000176946	189.177	0.327379	0.197405	1.65841	0.0972338	0.283895
ENSG00000207186	0	-	-	-	-	-
ENSG00000168397	1495.26	-0.382999	0.131345	-2.91599	0.00354567	0.0262863
ENSG00000168393	474.642	0.0518052	0.139828	0.370492	0.711016	0.862561
ENSG00000228989	0.966923	-2.59493	2.26101	-1.14769	0.251097	-
ENSG00000168395	287.139	0.00739995	0.133141	0.0555797	0.955677	0.980508
ENSG00000235351	0.0264179	0	6.00631	0	1	-
ENSG00000180902	404.219	-0.574427	0.208511	-2.75491	0.00587088	0.0388038
ENSG00000215692	0	-	-	-	-	-
ENSG00000234793	0.152881	-0.686733	6.00147	-0.114427	0.908899	-
ENSG00000154252	0	-	-	-	-	-
ENSG00000215023	0.183136	-0.686732	6.00147	-0.114427	0.908899	-
ENSG00000224272	0.298675	1.29631	6.00631	0.215824	0.829125	-
ENSG00000204099	10.2822	1.13533	0.880798	1.28898	0.197403	0.437715
ENSG00000235151	0.0255581	0	6.00631	0	1	-
ENSG00000188389	0.0411217	1.29631	6.00631	0.215824	0.829125	-
ENSG00000188011	0	-	-	-	-	-
ENSG00000233806	0.175735	0	6.00631	0	1	-
ENSG00000216921	0	-	-	-	-	-
ENSG00000237940	2.75658	1.55047	1.5149	1.02348	0.30608	-
ENSG00000226423	0	-	-	-	-	-
ENSG00000232002	0	-	-	-	-	-
ENSG00000261186	1.5981	-1.28246	2.22732	-0.575787	0.564759	-
ENSG00000220804	67.5136	0.517252	0.323407	1.59939	0.109735	0.306718
ENSG00000224160	0	-	-	-	-	-
ENSG00000244528	0	-	-	-	-	-
ENSG00000271153	12.9816	-0.0326961	0.621489	-0.0526093	0.958043	0.981394
ENSG00000223587	0	-	-	-	-	-
ENSG00000224918	0	-	-	-	-	-
ENSG00000224318	0	-	-	-	-	-
ENSG00000134121	0	-	-	-	-	-
ENSG00000252017	0	-	-	-	-	-
ENSG00000231660	1.17859	-1.68264	2.41695	-0.696182	0.486315	-
ENSG00000234661	0	-	-	-	-	-
ENSG00000224957	3.76525	0.29584	1.28636	0.229982	0.818106	0.917204
ENSG00000238075	0	-	-	-	-	-
ENSG00000224239	0	-	-	-	-	-
ENSG00000235158	6.59988	-3.20204	1.02439	-3.1258	0.00177324	0.0153859
ENSG00000244169	0.044784	0	6.00631	0	1	-
ENSG00000134115	0	-	-	-	-	-
ENSG00000232563	0	-	-	-	-	-
ENSG00000184423	1.07177	1.05557	2.26876	0.465266	0.641741	-
ENSG00000214074	0	-	-	-	-	-
ENSG00000214073	0.691923	1.64572	2.5178	0.653633	0.513349	-
ENSG00000225044	0	-	-	-	-	-
ENSG00000223040	0	-	-	-	-	-
ENSG00000144619	133.235	0.0371806	0.254664	0.145999	0.883922	0.94776
ENSG00000227588	0	-	-	-	-	-
ENSG00000230398	0	-	-	-	-	-
ENSG00000225310	0.0411217	1.29631	6.00631	0.215824	0.829125	-
ENSG00000237990	0	-	-	-	-	-
ENSG00000091181	0.315878	0	6.00631	0	1	-
ENSG00000253049	0	-	-	-	-	-
ENSG00000072756	136.381	0.580175	0.24502	2.36787	0.0178907	0.0875242
ENSG00000113851	136.786	-0.103706	0.221831	-0.467501	0.640141	0.823614
ENSG00000271870	46.3054	-0.176443	0.321358	-0.549055	0.582968	0.78757
ENSG00000223727	0.272081	0.275296	5.88969	0.046742	0.962719	-
ENSG00000223036	0	-	-	-	-	-
ENSG00000144455	159.404	-0.109519	0.185318	-0.590977	0.554536	0.769197
ENSG00000175928	0.50085	-1.5645	4.3798	-0.357208	0.720936	-
ENSG00000229241	10.5437	0.625146	0.711599	0.878508	0.379668	0.637733
ENSG00000170364	50.3868	0.710398	0.39209	1.81182	0.0700137	0.230754
ENSG00000234325	0	-	-	-	-	-
ENSG00000231249	4.68982	0.844113	1.31176	0.643495	0.519903	0.74671
ENSG00000150995	649.957	-0.330826	0.149202	-2.2173	0.0266026	0.117476
ENSG00000235947	0.209068	0	6.00631	0	1	-
ENSG00000235978	14.1874	-0.176196	0.668688	-0.263495	0.792169	0.905625
ENSG00000239126	0.19044	1.29631	6.00631	0.215824	0.829125	-
ENSG00000235831	1.42108	-2.8847	2.05779	-1.40184	0.160962	-
ENSG00000134107	153.49	0.84281	0.250722	3.36153	0.000775108	0.00788127
ENSG00000230182	0	-	-	-	-	-
ENSG00000224082	3.16315	-2.09325	1.62337	-1.28944	0.197244	-
ENSG00000207283	0.0342162	0	6.00631	0	1	-
ENSG00000237566	0	-	-	-	-	-
ENSG00000134108	4033.96	0.0175173	0.0670437	0.261282	0.793875	0.906441
ENSG00000233912	30.4788	0.258213	0.572324	0.451166	0.65187	0.83066
ENSG00000268509	0	-	-	-	-	-
ENSG00000134109	568.024	0.424917	0.236545	1.79635	0.0724387	0.235939
ENSG00000265180	0	-	-	-	-	-
ENSG00000241227	0	-	-	-	-	-
ENSG00000230944	0	-	-	-	-	-
ENSG00000229642	0	-	-	-	-	-
ENSG00000226022	0	-	-	-	-	-
ENSG00000232958	0	-	-	-	-	-
ENSG00000189229	0.0480561	0	6.00631	0	1	-
ENSG00000226258	0.955664	-2.38911	2.77532	-0.860844	0.389324	-
ENSG00000223719	0	-	-	-	-	-
ENSG00000196277	2.57795	-2.04641	1.43845	-1.42265	0.154838	-
ENSG00000236152	5.80167	1.02306	1.33375	0.767056	0.443048	0.688642
ENSG00000237665	0.0480561	0	6.00631	0	1	-
ENSG00000236202	0	-	-	-	-	-
ENSG00000270207	19.1331	-2.8624	0.958467	-2.98643	0.00282253	0.0221181
ENSG00000227110	0.0947286	0	6.00631	0	1	-
ENSG00000266293	0	-	-	-	-	-
ENSG00000228351	0.0522986	-0.686733	6.00147	-0.114427	0.908899	-
ENSG00000253081	0.0411217	1.29631	6.00631	0.215824	0.829125	-
ENSG00000231401	0	-	-	-	-	-
ENSG00000071282	0.549555	0	6.00631	0	1	-
ENSG00000237697	0.130328	0	6.00631	0	1	-
ENSG00000224884	1.0678	-1.92146	2.7447	-0.700061	0.483889	-
ENSG00000125046	0.829274	-0.0320832	3.22451	-0.00994981	0.992061	-
ENSG00000215160	0.088388	-1.13445	5.99224	-0.18932	0.849842	-
ENSG00000265330	0	-	-	-	-	-
ENSG00000264097	0	-	-	-	-	-
ENSG00000266275	0	-	-	-	-	-
ENSG00000265169	0	-	-	-	-	-
ENSG00000182533	0	-	-	-	-	-
ENSG00000180914	19.4934	0.830746	0.626186	1.32668	0.184616	0.420842
ENSG00000266778	0	-	-	-	-	-
ENSG00000070950	116.588	0.470883	0.216251	2.17748	0.0294448	0.126542
ENSG00000199815	0	-	-	-	-	-
ENSG00000196220	39.3837	-0.788367	0.400391	-1.96899	0.0489543	0.18079
ENSG00000224808	0	-	-	-	-	-
ENSG00000228723	0.0469118	0	6.00631	0	1	-
ENSG00000227929	0	-	-	-	-	-
ENSG00000235830	0.0652836	0	6.00631	0	1	-
ENSG00000254485	0.312555	-1.6945	5.97081	-0.283797	0.776566	-
ENSG00000214041	0	-	-	-	-	-
ENSG00000206573	375.059	0.574295	0.150837	3.80739	0.000140443	0.00194219
ENSG00000134077	404.089	0.147975	0.134289	1.10191	0.270499	0.528453
ENSG00000168137	3844.13	0.106846	0.107061	0.997995	0.318282	0.580606
ENSG00000266001	29.571	-2.62713	0.678399	-3.87254	0.000107707	0.00155906
ENSG00000269975	0.0429887	0	6.00631	0	1	-
ENSG00000156959	0	-	-	-	-	-
ENSG00000235338	0.0874928	-1.6945	5.97081	-0.283797	0.776566	-
ENSG00000163719	754.23	0.443962	0.127777	3.47451	0.000511796	0.00566727
ENSG00000144550	7.13707	-0.266281	0.80542	-0.330611	0.740938	0.878744
ENSG00000156983	722.126	-0.132718	0.142639	-0.93045	0.352138	0.612891
ENSG00000114026	267.355	-0.404323	0.201123	-2.01032	0.0443971	0.169805
ENSG00000134072	615.335	0.143309	0.16067	0.891945	0.372423	0.631393
ENSG00000171148	610.394	-0.583523	0.14095	-4.13992	3.47423e-05	0.000609557
ENSG00000241553	3637.99	0.0921784	0.124678	0.739329	0.459707	0.701768
ENSG00000250151	0	-	-	-	-	-
ENSG00000214021	191.361	0.451168	0.201273	2.24158	0.0249887	0.111889
ENSG00000269886	5.2648	0.674784	1.05214	0.641342	0.5213	0.747505
ENSG00000156990	383.361	-0.396972	0.171035	-2.321	0.020287	0.0960103
ENSG00000187288	2.57993	1.23635	2.01768	0.612759	0.540036	-
ENSG00000171135	684.925	-0.109361	0.138177	-0.79146	0.428676	0.677653
ENSG00000163701	101.278	-0.0382284	0.335533	-0.113933	0.909291	0.960794
ENSG00000163702	6.27734	0.084229	0.988689	0.0851926	0.932108	0.969605
ENSG00000212327	0	-	-	-	-	-
ENSG00000163703	122.731	0.0105403	0.227525	0.0463258	0.963051	0.984098
ENSG00000269894	8.21268	0.521545	0.844501	0.617578	0.536853	0.758775
ENSG00000163704	31.5668	0.249838	0.410952	0.60795	0.543221	0.762837
ENSG00000230082	4.92669	3.81397	1.65551	2.3038	0.0212337	0.0995371
ENSG00000269982	2.4934	1.1146	1.76689	0.630825	0.528155	-
ENSG00000125037	908.968	0.221909	0.112385	1.97455	0.0483191	0.179148
ENSG00000180385	259.445	0.00242857	0.179369	0.0135395	0.989197	0.994618
ENSG00000232901	4.4141	0.813599	1.12443	0.723568	0.469331	0.709515
ENSG00000206567	7.02847	-1.27	1.14266	-1.11143	0.266381	0.523429
ENSG00000186162	106.592	0.0588423	0.236781	0.248509	0.80374	0.910972
ENSG00000144554	473.89	0.232025	0.113936	2.03645	0.0417055	0.162703
ENSG00000201182	0.187915	2.05133	5.98163	0.342938	0.731645	-
ENSG00000229217	0.696703	-1.98985	3.33933	-0.595883	0.551253	-
ENSG00000163705	0	-	-	-	-	-
ENSG00000254999	1983.95	-0.0431698	0.0894551	-0.482587	0.629389	0.817339
ENSG00000238642	0.0715583	1.29631	6.00631	0.215824	0.829125	-
ENSG00000134086	324.98	0.146104	0.180583	0.809067	0.418477	0.669871
ENSG00000238345	0	-	-	-	-	-
ENSG00000134070	31.9767	2.406	0.437969	5.49354	3.93959e-08	1.65572e-06
ENSG00000222348	12.4672	2.0126	0.876342	2.29659	0.0216422	0.100883
ENSG00000157014	955.66	0.155947	0.151252	1.03104	0.302522	0.565171
ENSG00000272410	0	-	-	-	-	-
ENSG00000231177	6.94575	0.271135	1.01659	0.266711	0.789692	0.9043
ENSG00000157017	21.538	0.425959	0.581729	0.732228	0.464029	0.70494
ENSG00000240288	39.468	0.421012	0.362174	1.16246	0.245049	0.499275
ENSG00000157020	3228.98	0.065352	0.1522	0.429383	0.667645	0.839951
ENSG00000157087	0.905452	4.12429	3.1166	1.32333	0.185726	-
ENSG00000264534	0	-	-	-	-	-
ENSG00000216135	0	-	-	-	-	-
ENSG00000239167	0	-	-	-	-	-
ENSG00000236999	0	-	-	-	-	-
ENSG00000224771	0	-	-	-	-	-
ENSG00000226567	0	-	-	-	-	-
ENSG00000230599	0	-	-	-	-	-
ENSG00000132164	18.7288	-0.924834	0.626573	-1.47602	0.139939	0.357164
ENSG00000157103	0	-	-	-	-	-
ENSG00000232287	0	-	-	-	-	-
ENSG00000196639	438.441	0.976295	0.154312	6.32676	2.50369e-10	1.67665e-08
ENSG00000213964	0.155404	1.29631	6.00631	0.215824	0.829125	-
ENSG00000197548	292.585	0.555766	0.175475	3.1672	0.00153913	0.0136993
ENSG00000226621	0	-	-	-	-	-
ENSG00000235240	0	-	-	-	-	-
ENSG00000270531	0	-	-	-	-	-
ENSG00000144560	250.309	-0.195391	0.15853	-1.23252	0.217756	0.464903
ENSG00000271716	0.176858	-2.73152	5.92944	-0.460671	0.645034	-
ENSG00000272483	2.45976	3.78632	1.87987	2.01414	0.0439945	-
ENSG00000244030	0	-	-	-	-	-
ENSG00000144559	112.384	-0.272025	0.27779	-0.979248	0.327458	0.590027
ENSG00000230342	3.67232	-0.597295	1.30777	-0.45673	0.647865	0.82802
ENSG00000224263	0	-	-	-	-	-
ENSG00000225275	0	-	-	-	-	-
ENSG00000231897	0	-	-	-	-	-
ENSG00000251038	0	-	-	-	-	-
ENSG00000263988	1.03306	1.11518	2.03349	0.54841	0.58341	-
ENSG00000157152	5.43286	-0.654801	0.943538	-0.693984	0.487692	0.722679
ENSG00000226642	0	-	-	-	-	-
ENSG00000265870	0	-	-	-	-	-
ENSG00000157150	0.0522986	-0.686733	6.00147	-0.114427	0.908899	-
ENSG00000233026	0	-	-	-	-	-
ENSG00000236062	0	-	-	-	-	-
ENSG00000132170	46.2096	-0.0886389	0.438429	-0.202174	0.839781	0.927451
ENSG00000225026	42.5119	1.17723	0.451594	2.60682	0.00913866	0.054368
ENSG00000154743	101.315	-0.435609	0.23913	-1.82164	0.0685094	0.227395
ENSG00000251777	1.18279	-4.11567	2.51332	-1.63754	0.101517	-
ENSG00000200114	0	-	-	-	-	-
ENSG00000251774	0	-	-	-	-	-
ENSG00000225526	0.152082	1.29631	6.00631	0.215824	0.829125	-
ENSG00000075975	248.309	-0.221662	0.216505	-1.02382	0.30592	0.568782
ENSG00000132155	529.425	0.38916	0.187325	2.07746	0.037759	0.151616
ENSG00000239140	0.0938235	0	6.00631	0	1	-
ENSG00000233252	0	-	-	-	-	-
ENSG00000088726	0.199582	0.27504	6.00147	0.0458288	0.963447	-
ENSG00000213943	0	-	-	-	-	-
ENSG00000144712	64.248	-0.371707	0.267571	-1.38919	0.164775	0.393449
ENSG00000272263	2.01326	0.982916	2.00803	0.489492	0.624493	-
ENSG00000144713	14762.5	0.00639559	0.0545287	0.117289	0.906631	0.959592
ENSG00000207496	0	-	-	-	-	-
ENSG00000250939	0	-	-	-	-	-
ENSG00000232746	0.156961	-1.13445	5.99224	-0.18932	0.849842	-
ENSG00000144711	196.167	-0.604186	0.171887	-3.51501	0.000439736	0.00499333
ENSG00000231362	0.409965	2.01951	3.81249	0.52971	0.596313	-
ENSG00000132182	1902.49	-0.197708	0.10414	-1.89849	0.0576318	0.202348
ENSG00000238138	0	-	-	-	-	-
ENSG00000223398	0	-	-	-	-	-
ENSG00000244502	0	-	-	-	-	-
ENSG00000163517	44.0904	0.065742	0.311248	0.211221	0.832715	0.92388
ENSG00000163520	0.165455	-2.28171	5.94388	-0.383876	0.70107	-
ENSG00000224514	0	-	-	-	-	-
ENSG00000265457	0	-	-	-	-	-
ENSG00000238827	0	-	-	-	-	-
ENSG00000154764	0.0480561	0	6.00631	0	1	-
ENSG00000233121	0	-	-	-	-	-
ENSG00000250439	1.55564	-1.52402	1.84486	-0.826089	0.408754	-
ENSG00000180438	0.131239	-2.28171	5.94388	-0.383876	0.70107	-
ENSG00000224752	0	-	-	-	-	-
ENSG00000163528	588.4	-0.284609	0.120329	-2.36526	0.0180172	0.0879784
ENSG00000170876	242.131	0.451742	0.315918	1.42994	0.152736	0.376221
ENSG00000268279	1.64331	-0.198379	2.41005	-0.0823132	0.934398	-
ENSG00000228242	0.825215	4.44743	3.16896	1.40343	0.160488	-
ENSG00000154767	151.475	0.145599	0.211337	0.688941	0.49086	0.724813
ENSG00000170860	877.569	0.0767745	0.12757	0.601821	0.547293	0.765423
ENSG00000255021	0	-	-	-	-	-
ENSG00000251576	0	-	-	-	-	-
ENSG00000199609	0.0899613	0	6.00631	0	1	-
ENSG00000131389	524.669	0.826704	0.251925	3.28155	0.0010324	0.00990778
ENSG00000144596	10.008	-0.938541	0.747182	-1.25611	0.209077	0.453314
ENSG00000207163	0	-	-	-	-	-
ENSG00000234123	0	-	-	-	-	-
ENSG00000235629	0	-	-	-	-	-
ENSG00000154781	469.118	0.0105596	0.126879	0.0832261	0.933672	0.970789
ENSG00000131379	0	-	-	-	-	-
ENSG00000230172	0	-	-	-	-	-
ENSG00000260902	0	-	-	-	-	-
ENSG00000154783	0.243246	-1.54972	5.93595	-0.261074	0.794035	-
ENSG00000225733	530.745	0.0490042	0.202114	0.242458	0.808425	0.913249
ENSG00000177463	13.6306	0.658209	0.638828	1.03034	0.302852	0.565434
ENSG00000131368	711.617	0.192217	0.107874	1.78187	0.0747704	0.240868
ENSG00000131381	452.407	-0.256517	0.132607	-1.93441	0.053063	0.191077
ENSG00000228874	1.08043	-2.29686	3.35106	-0.685413	0.493083	-
ENSG00000221424	0	-	-	-	-	-
ENSG00000227578	0.299385	0	6.00631	0	1	-
ENSG00000230524	0.089568	0	6.00631	0	1	-
ENSG00000131375	192.383	0.550234	0.16965	3.24334	0.00118135	0.011087
ENSG00000252085	0	-	-	-	-	-
ENSG00000224660	61.5349	-0.482444	0.315928	-1.52707	0.126743	0.335901
ENSG00000131370	125.709	0.421499	0.219724	1.91831	0.0550714	0.19565
ENSG00000238891	0.646998	2.01639	4.13502	0.487637	0.625807	-
ENSG00000201162	0.50883	0	3.68348	0	1	-
ENSG00000226427	1.27947	-1.02257	1.83588	-0.556992	0.577533	-
ENSG00000206562	103.955	0.369107	0.231336	1.59554	0.110591	0.308439
ENSG00000144597	428.822	0.51811	0.245872	2.10724	0.0350972	0.143835
ENSG00000206926	0	-	-	-	-	-
ENSG00000249786	1.50103	-0.572335	1.92982	-0.296574	0.766792	-
ENSG00000206561	4.56954	-0.654069	1.05156	-0.622001	0.533941	0.757021
ENSG00000263573	0	-	-	-	-	-
ENSG00000241064	0	-	-	-	-	-
ENSG00000131373	125.438	0.229943	0.229998	0.999759	0.317427	0.579972
ENSG00000169814	55.9497	-0.496786	0.316715	-1.56856	0.116751	0.318764
ENSG00000206560	544.97	-0.181801	0.168362	-1.07982	0.280222	0.539891
ENSG00000264354	0	-	-	-	-	-
ENSG00000270409	0.817392	2.51801	3.38581	0.743693	0.457062	-
ENSG00000263740	424.252	0.178212	0.146363	1.2176	0.223375	0.472279
ENSG00000207815	0	-	-	-	-	-
ENSG00000224728	0	-	-	-	-	-
ENSG00000131386	11.51	-0.811649	0.708193	-1.14608	0.25176	0.50763
ENSG00000255701	0	-	-	-	-	-
ENSG00000154813	248.609	0.023197	0.223522	0.10378	0.917344	0.963875
ENSG00000154814	97.0773	0.12356	0.270023	0.457593	0.647245	0.827637
ENSG00000270739	0.918366	-2.78245	3.19028	-0.872167	0.383117	-
ENSG00000131378	211.873	0.924179	0.17371	5.32025	1.03622e-07	3.97988e-06
ENSG00000271964	5.2596	-1.08673	1.16318	-0.93427	0.350165	0.611434
ENSG00000272498	0.367887	0	6.00631	0	1	-
ENSG00000272529	3.31974	-1.06801	1.68476	-0.633924	0.52613	-
ENSG00000269391	0	-	-	-	-	-
ENSG00000233570	0.227192	0	6.00631	0	1	-
ENSG00000092345	0.0571413	0	6.00631	0	1	-
ENSG00000264034	0.089568	0	6.00631	0	1	-
ENSG00000229271	0.0255581	0	6.00631	0	1	-
ENSG00000224039	8.6016	-0.700936	0.801857	-0.87414	0.382042	0.640309
ENSG00000154822	130.165	-0.115213	0.22814	-0.50501	0.613552	0.807092
ENSG00000264818	0	-	-	-	-	-
ENSG00000226441	0.328611	0	6.00631	0	1	-
ENSG00000252976	0	-	-	-	-	-
ENSG00000131374	467.683	0.0435624	0.117536	0.370631	0.710912	0.86255
ENSG00000231780	0	-	-	-	-	-
ENSG00000227309	0.221851	-1.93904	5.95828	-0.325437	0.744851	-
ENSG00000271841	0.492114	-2.73811	5.92926	-0.461797	0.644227	-
ENSG00000233133	7.00803	-0.391117	1.09526	-0.3571	0.721017	0.867634
ENSG00000213383	12.1716	1.60543	1.06218	1.51144	0.130676	0.341776
ENSG00000214286	0	-	-	-	-	-
ENSG00000226238	0	-	-	-	-	-
ENSG00000182568	1837.62	-0.0962146	0.0855522	-1.12463	0.260746	0.51736
ENSG00000272477	5.39405	-0.600599	1.07009	-0.561261	0.57462	0.781841
ENSG00000228956	121.649	0.179936	0.225071	0.799463	0.424022	0.674143
ENSG00000236570	1.14244	1.29632	3.37719	0.383846	0.701092	-
ENSG00000251761	0	-	-	-	-	-
ENSG00000183960	4.30265	1.83134	1.29189	1.41757	0.156317	0.381803
ENSG00000271898	0	-	-	-	-	-
ENSG00000163576	2.08339	0.416191	1.72151	0.24176	0.808966	-
ENSG00000232953	0.434864	-0.686115	5.74612	-0.119405	0.904954	-
ENSG00000144566	1849.58	0.0513333	0.107772	0.476313	0.633851	0.820342
ENSG00000183977	0	-	-	-	-	-
ENSG00000201545	0.685066	2.8334	3.41976	0.828537	0.407367	-
ENSG00000230697	0.131239	-2.28171	5.94388	-0.383876	0.70107	-
ENSG00000229468	0.448659	3.23268	4.93924	0.654489	0.512797	-
ENSG00000114166	87.5478	0.507089	0.399654	1.26882	0.204505	0.44752
ENSG00000266745	0	-	-	-	-	-
ENSG00000129810	233.586	0.303194	0.196648	1.54181	0.123119	0.330136
ENSG00000237485	0	-	-	-	-	-
ENSG00000252442	0	-	-	-	-	-
ENSG00000199577	0.199885	-2.5305	5.93535	-0.426344	0.669857	-
ENSG00000231304	0.143224	1.29631	6.00631	0.215824	0.829125	-
ENSG00000261734	0.171748	0	6.00631	0	1	-
ENSG00000206807	0	-	-	-	-	-
ENSG00000221659	0	-	-	-	-	-
ENSG00000252306	0	-	-	-	-	-
ENSG00000236380	3.44317	-2.40113	1.78445	-1.34559	0.178436	0.412933
ENSG00000272511	0.498479	-2.06896	4.89144	-0.422975	0.672313	-
ENSG00000151789	7.99508	-0.757451	0.907997	-0.8342	0.404168	0.658615
ENSG00000225542	4.27008	-0.461549	1.39909	-0.329892	0.741481	0.878776
ENSG00000221384	0	-	-	-	-	-
ENSG00000223351	0	-	-	-	-	-
ENSG00000132967	9276.47	0.639757	0.141665	4.51598	6.30237e-06	0.000142599
ENSG00000234723	0	-	-	-	-	-
ENSG00000271235	0	-	-	-	-	-
ENSG00000226183	0	-	-	-	-	-
ENSG00000231915	1.01319	-2.272	3.54012	-0.641786	0.521012	-
ENSG00000215016	62.5744	0.159599	0.30269	0.527269	0.598007	0.797134
ENSG00000233153	0.606711	0.0445312	4.02102	0.0110746	0.991164	-
ENSG00000182247	561.629	0.320004	0.134251	2.38362	0.0171431	0.084912
ENSG00000206728	2.81157	2.25965	1.73021	1.306	0.191553	-
ENSG00000228171	0	-	-	-	-	-
ENSG00000221506	0	-	-	-	-	-
ENSG00000265645	0	-	-	-	-	-
ENSG00000252562	0	-	-	-	-	-
ENSG00000212269	0	-	-	-	-	-
ENSG00000238672	0	-	-	-	-	-
ENSG00000223791	0.214011	0	6.00631	0	1	-
ENSG00000170142	5257.72	0.280589	0.100468	2.79282	0.00522501	0.0355839
ENSG00000231395	0	-	-	-	-	-
ENSG00000197885	46.0245	1.0686	0.5023	2.12742	0.0333853	0.139191
ENSG00000174748	11648.9	0.0286596	0.0503218	0.569527	0.568999	0.779209
ENSG00000174738	116.296	-0.0750581	0.263529	-0.284819	0.775783	0.896653
ENSG00000224074	40.4616	-2.86633	0.726879	-3.94333	8.03566e-05	0.00121844
ENSG00000242109	0	-	-	-	-	-
ENSG00000151090	8.36036	-2.28127	1.09924	-2.07532	0.0379566	0.152237
ENSG00000229756	0	-	-	-	-	-
ENSG00000224822	1.15802	-3.30775	2.75737	-1.1996	0.230294	-
ENSG00000228791	0	-	-	-	-	-
ENSG00000272554	0	-	-	-	-	-
ENSG00000265028	0	-	-	-	-	-
ENSG00000233544	0.373479	1.08118	4.33645	0.249325	0.803109	-
ENSG00000237838	0.049549	0	6.00631	0	1	-
ENSG00000244404	0	-	-	-	-	-
ENSG00000201713	0	-	-	-	-	-
ENSG00000077092	0.0922218	1.29631	6.00631	0.215824	0.829125	-
ENSG00000213877	0	-	-	-	-	-
ENSG00000201962	0	-	-	-	-	-
ENSG00000229421	0.0994916	-0.686733	6.00147	-0.114427	0.908899	-
ENSG00000272166	0.0342162	0	6.00631	0	1	-
ENSG00000077097	2580.79	-0.490684	0.13798	-3.5562	0.000376261	0.00440385
ENSG00000264219	0	-	-	-	-	-
ENSG00000238225	0.124619	0	6.00631	0	1	-
ENSG00000151092	260.882	-0.0466535	0.151143	-0.308672	0.757571	0.887929
ENSG00000213872	0.990471	-0.88993	1.9478	-0.45689	0.64775	-
ENSG00000213871	0	-	-	-	-	-
ENSG00000263385	0.380548	0	5.24176	0	1	-
ENSG00000151093	135.478	0.100006	0.220681	0.453169	0.650427	0.829921
ENSG00000230891	0.104534	0	6.00631	0	1	-
ENSG00000234158	0	-	-	-	-	-
ENSG00000237603	0.15826	0	6.00631	0	1	-
ENSG00000230465	0.257293	0	6.00631	0	1	-
ENSG00000225386	0	-	-	-	-	-
ENSG00000179796	58.632	-0.622208	0.409814	-1.51827	0.128947	0.339181
ENSG00000234165	0.100098	-0.686733	6.00147	-0.114427	0.908899	-
ENSG00000221438	0	-	-	-	-	-
ENSG00000163491	7.96715	0.221856	0.940865	0.2358	0.813588	0.915407
ENSG00000224237	8.53066	-0.531484	0.670284	-0.792923	0.427823	0.677109
ENSG00000207251	0	-	-	-	-	-
ENSG00000221573	0	-	-	-	-	-
ENSG00000033867	362.43	0.324651	0.167393	1.93945	0.052446	0.18934
ENSG00000264625	0	-	-	-	-	-
ENSG00000227523	0	-	-	-	-	-
ENSG00000230807	0.456926	1.29632	4.44947	0.291342	0.77079	-
ENSG00000201033	0	-	-	-	-	-
ENSG00000232167	0	-	-	-	-	-
ENSG00000238912	0	-	-	-	-	-
ENSG00000223968	0.0378572	0	6.00631	0	1	-
ENSG00000213846	64.832	0.891733	0.313145	2.84767	0.00440407	0.031039
ENSG00000271943	0.472311	-2.92807	4.96636	-0.589581	0.555472	-
ENSG00000232766	0.531647	0	6.00631	0	1	-
ENSG00000272282	1.00085	-3.01009	2.93659	-1.02503	0.305349	-
ENSG00000163508	50.836	-0.648472	0.365012	-1.77658	0.0756374	0.242792
ENSG00000225548	0.299525	1.91169	5.63623	0.339179	0.734475	-
ENSG00000229243	0	-	-	-	-	-
ENSG00000235493	0	-	-	-	-	-
ENSG00000187118	262.302	-0.269444	0.220505	-1.22194	0.22173	0.470209
ENSG00000163512	808.857	-0.0783925	0.120409	-0.65105	0.515014	0.743543
ENSG00000206559	12.7903	0.658175	0.590437	1.11473	0.264968	0.521998
ENSG00000234048	0	-	-	-	-	-
ENSG00000230480	2.68659	-0.20878	1.40277	-0.148834	0.881685	-
ENSG00000228214	1.02268	-0.675022	3.58566	-0.188256	0.850676	-
ENSG00000238470	0	-	-	-	-	-
ENSG00000215004	0.0693045	-0.686733	6.00147	-0.114427	0.908899	-
ENSG00000235904	0	-	-	-	-	-
ENSG00000144642	12.9405	-1.02173	0.729965	-1.3997	0.161603	0.389245
ENSG00000216169	0	-	-	-	-	-
ENSG00000226216	0.415179	0	6.00631	0	1	-
ENSG00000203506	0	-	-	-	-	-
ENSG00000227795	0	-	-	-	-	-
ENSG00000235593	0	-	-	-	-	-
ENSG00000203652	0.455112	-1.50232	4.12657	-0.36406	0.715813	-
ENSG00000264178	0	-	-	-	-	-
ENSG00000266546	0	-	-	-	-	-
ENSG00000199927	0	-	-	-	-	-
ENSG00000227260	0.214957	1.29631	6.00631	0.215824	0.829125	-
ENSG00000227549	0	-	-	-	-	-
ENSG00000163513	146.623	-0.0250225	0.258704	-0.0967225	0.922947	0.965679
ENSG00000224618	0	-	-	-	-	-
ENSG00000261468	2.33699	1.03319	1.99986	0.516633	0.605412	-
ENSG00000144644	0.2308	-1.13709	5.50944	-0.20639	0.836486	-
ENSG00000265376	0	-	-	-	-	-
ENSG00000213854	0	-	-	-	-	-
ENSG00000222983	0	-	-	-	-	-
ENSG00000230111	0	-	-	-	-	-
ENSG00000238727	0	-	-	-	-	-
ENSG00000227339	18.3447	0.39198	0.62625	0.625916	0.53137	0.755019
ENSG00000163527	1379.04	0.148679	0.0933193	1.59323	0.111108	0.309317
ENSG00000144645	67.7631	-1.4607	0.425009	-3.43686	0.000588506	0.006314
ENSG00000232490	4.03928	-2.93957	1.35036	-2.17687	0.0294903	0.126708
ENSG00000223965	0	-	-	-	-	-
ENSG00000197385	0.147154	0	6.00631	0	1	-
ENSG00000235670	8.02442	-0.251996	0.668201	-0.377126	0.70608	0.860124
ENSG00000201701	0.262993	0	6.00631	0	1	-
ENSG00000252398	0	-	-	-	-	-
ENSG00000251590	0.0477996	0	6.00631	0	1	-
ENSG00000152642	258.246	-0.552796	0.201076	-2.74919	0.00597431	0.0392627
ENSG00000236732	0.0342162	0	6.00631	0	1	-
ENSG00000238646	0	-	-	-	-	-
ENSG00000237433	5.46831	-0.663823	0.847694	-0.783092	0.433573	0.681739
ENSG00000261572	0	-	-	-	-	-
ENSG00000170293	9.47019	-0.356025	0.768507	-0.463269	0.643172	0.825576
ENSG00000270377	0	-	-	-	-	-
ENSG00000234737	0.133891	0	6.00631	0	1	-
ENSG00000207857	0	-	-	-	-	-
ENSG00000153551	612.512	-0.305071	0.152281	-2.00335	0.0451401	0.171534
ENSG00000091317	3497.1	0.261448	0.101082	2.5865	0.00969564	0.0564978
ENSG00000213849	0.794233	1.15961	3.3484	0.346318	0.729104	-
ENSG00000264135	1.56475	-2.50291	1.95717	-1.27885	0.200951	-
ENSG00000144635	229.353	0.230681	0.152617	1.5115	0.130661	0.341776
ENSG00000226955	0	-	-	-	-	-
ENSG00000231552	0.937837	1.29632	3.0248	0.428564	0.66824	-
ENSG00000237676	323.499	-0.136836	0.279341	-0.489851	0.624239	0.813888
ENSG00000182973	260.228	-0.205037	0.158638	-1.29249	0.196187	0.435967
ENSG00000251224	0	-	-	-	-	-
ENSG00000213842	49.421	0.476562	0.35479	1.34322	0.1792	0.413967
ENSG00000227337	101.187	0.198445	0.419189	0.473403	0.635926	0.821318
ENSG00000206557	0.590956	1.0415	3.21905	0.323543	0.746284	-
ENSG00000183813	0.294352	-1.13443	5.99224	-0.189317	0.849844	-
ENSG00000170266	2637.2	-0.154767	0.090709	-1.70619	0.0879722	0.26725
ENSG00000223899	0	-	-	-	-	-
ENSG00000235424	0	-	-	-	-	-
ENSG00000188167	34.7798	-0.166227	0.393088	-0.422874	0.672387	0.842708
ENSG00000263587	0.152397	-1.93904	5.95828	-0.325437	0.744851	-
ENSG00000170275	1278.09	0.26137	0.146627	1.78255	0.0746601	0.240602
ENSG00000272149	0	-	-	-	-	-
ENSG00000173705	2.30321	0.717331	1.4315	0.501105	0.616297	-
ENSG00000230119	0	-	-	-	-	-
ENSG00000153558	8.39928	-1.56601	0.8702	-1.79959	0.0719246	0.234766
ENSG00000153560	1319.29	-0.0650996	0.109681	-0.593534	0.552824	0.76828
ENSG00000252700	0	-	-	-	-	-
ENSG00000202175	0	-	-	-	-	-
ENSG00000163539	365.873	0.0741518	0.138442	0.535616	0.592224	0.793382
ENSG00000238008	0	-	-	-	-	-
ENSG00000228112	0	-	-	-	-	-
ENSG00000227707	0	-	-	-	-	-
ENSG00000271324	3.55276	4.06509	1.8047	2.2525	0.0242904	0.109703
ENSG00000271643	11.0136	0.710511	0.908646	0.781945	0.434247	0.682212
ENSG00000271020	2.21913	4.3593	1.9458	2.24037	0.0250672	-
ENSG00000170248	1182.09	0.0214689	0.182628	0.117556	0.90642	0.959546
ENSG00000226320	0	-	-	-	-	-
ENSG00000236452	0.0990981	0	6.00631	0	1	-
ENSG00000227498	0	-	-	-	-	-
ENSG00000235534	0	-	-	-	-	-
ENSG00000228767	0	-	-	-	-	-
ENSG00000212442	0	-	-	-	-	-
ENSG00000172995	0.767525	2.945	3.65857	0.804958	0.420844	-
ENSG00000230830	0	-	-	-	-	-
ENSG00000207625	0	-	-	-	-	-
ENSG00000226489	0	-	-	-	-	-
ENSG00000236158	0	-	-	-	-	-
ENSG00000144681	6.75722	-0.809766	0.906982	-0.892814	0.371957	0.630895
ENSG00000231382	0.595659	-2.44599	2.5865	-0.945675	0.344314	-
ENSG00000201315	0.0411217	1.29631	6.00631	0.215824	0.829125	-
ENSG00000163673	4.5066	-0.810527	1.04934	-0.772417	0.439867	0.686324
ENSG00000230067	35.613	1.58282	0.442816	3.57445	0.000350969	0.00416921
ENSG00000168016	39.2375	0.142965	0.478164	0.298988	0.76495	0.891774
ENSG00000234073	0.636669	-1.81083	4.00412	-0.452243	0.651094	-
ENSG00000210181	0	-	-	-	-	-
ENSG00000272334	4.67932	0.750995	1.07883	0.696122	0.486353	0.722123
ENSG00000236165	0	-	-	-	-	-
ENSG00000271835	2.87351	-0.37239	1.30276	-0.285846	0.774996	-
ENSG00000272127	0	-	-	-	-	-
ENSG00000178567	1021.64	0.145495	0.143432	1.01438	0.310401	0.573439
ENSG00000076242	545.69	-0.460364	0.142743	-3.22514	0.00125912	0.0116968
ENSG00000224858	87.8857	0.00553818	0.502761	0.0110155	0.991211	0.995622
ENSG00000093167	444.562	0.122429	0.135323	0.904714	0.365617	0.624968
ENSG00000206645	0.0757963	-1.53113	5.98009	-0.256039	0.797921	-
ENSG00000225558	2.48516	-0.266696	1.50044	-0.177745	0.858923	-
ENSG00000199594	0.0264179	0	6.00631	0	1	-
ENSG00000224080	0.0938235	0	6.00631	0	1	-
ENSG00000271993	6.1916	-0.700659	0.925989	-0.75666	0.449253	0.692755
ENSG00000231449	0.442093	2.05567	4.60816	0.446093	0.65553	-
ENSG00000238929	0.591048	1.29632	4.25843	0.304412	0.760814	-
ENSG00000271653	0.545831	0	5.9433	0	1	-
ENSG00000270194	0	-	-	-	-	-
ENSG00000176354	0	-	-	-	-	-
ENSG00000144674	1795.32	0.845672	0.126375	6.69179	2.2046e-11	1.60575e-09
ENSG00000230409	1050.43	0.742633	0.299899	2.47628	0.0132761	0.0705845
ENSG00000222208	0	-	-	-	-	-
ENSG00000198590	15.2265	-0.591687	0.692947	-0.853871	0.393176	0.64921
ENSG00000144668	12.4378	0.728371	0.680118	1.07095	0.284193	0.544899
ENSG00000239105	0	-	-	-	-	-
ENSG00000235257	3.83202	0.528838	1.23234	0.429134	0.667826	0.839951
ENSG00000235482	63.3694	1.02744	0.398035	2.58129	0.00984317	0.0570917
ENSG00000236411	0.0316585	0	6.00631	0	1	-
ENSG00000144677	328.968	0.242362	0.156208	1.55154	0.120772	0.326524
ENSG00000199075	0	-	-	-	-	-
ENSG00000136059	62.0048	1.8279	0.335405	5.44984	5.04164e-08	2.08061e-06
ENSG00000187091	19.0692	-0.927178	0.506598	-1.83021	0.0672191	0.224744
ENSG00000200579	0.342792	0	6.00631	0	1	-
ENSG00000008226	1.49723	1.16454	2.1402	0.544125	0.586355	-
ENSG00000231668	0.104597	-1.93904	5.95828	-0.325437	0.744851	-
ENSG00000060971	747.376	0.0979003	0.151262	0.647222	0.517488	0.744762
ENSG00000201965	0	-	-	-	-	-
ENSG00000172936	541.757	0.272581	0.254286	1.07195	0.283743	0.544461
ENSG00000172939	333.694	0.441394	0.224134	1.96934	0.0489146	0.180778
ENSG00000172940	0	-	-	-	-	-
ENSG00000237982	0	-	-	-	-	-
ENSG00000144671	2.52511	-1.4411	1.58529	-0.909043	0.363327	-
ENSG00000199514	0	-	-	-	-	-
ENSG00000230123	0	-	-	-	-	-
ENSG00000093217	40.208	0.451251	0.42766	1.05516	0.291351	0.552884
ENSG00000229589	0.502069	-0.681288	4.45264	-0.153008	0.878392	-
ENSG00000114739	102.296	-0.293347	0.256558	-1.14339	0.252875	0.508599
ENSG00000157036	90.8529	0.518178	0.281692	1.83952	0.0658382	0.222047
ENSG00000207512	0	-	-	-	-	-
ENSG00000230683	0	-	-	-	-	-
ENSG00000232439	1.60984	-3.75314	2.6328	-1.42553	0.154004	-
ENSG00000183873	0.818404	-2.87525	3.54028	-0.812151	0.416705	-
ENSG00000185313	0	-	-	-	-	-
ENSG00000222719	0	-	-	-	-	-
ENSG00000231243	0	-	-	-	-	-
ENSG00000168356	6.34835	-0.889831	0.904	-0.984327	0.324955	0.587386
ENSG00000215941	0	-	-	-	-	-
ENSG00000206708	0.146978	0	6.00631	0	1	-
ENSG00000114742	129.131	-0.559937	0.221427	-2.52876	0.0114465	0.0637419
ENSG00000114745	232.845	0.00754857	0.177214	0.0425958	0.966024	0.986042
ENSG00000168026	21.598	-0.284197	0.590693	-0.481125	0.630428	0.8177
ENSG00000144655	450.886	0.577678	0.115874	4.9854	6.18351e-07	1.92584e-05
ENSG00000168334	0.311971	-0.021694	5.94765	-0.00364749	0.99709	-
ENSG00000215034	0.2207	0	6.00631	0	1	-
ENSG00000168329	615.797	-1.07717	0.113823	-9.4636	2.97509e-21	5.43906e-19
ENSG00000270367	0.316111	0	5.01763	0	1	-
ENSG00000179934	0	-	-	-	-	-
ENSG00000228168	0.0715583	1.29631	6.00631	0.215824	0.829125	-
ENSG00000238267	0.0239084	0	6.00631	0	1	-
ENSG00000223668	0.897247	3.67432	2.3874	1.53905	0.123793	-
ENSG00000144659	268.465	0.0336312	0.181642	0.185151	0.853111	0.933519
ENSG00000168028	6875.56	0.0945917	0.0882506	1.07185	0.283786	0.544461
ENSG00000206760	0	-	-	-	-	-
ENSG00000202363	0	-	-	-	-	-
ENSG00000264724	0	-	-	-	-	-
ENSG00000168314	0.703176	-2.74979	4.01283	-0.68525	0.493186	-
ENSG00000230757	2.37036	2.59095	1.81869	1.42462	0.154266	-
ENSG00000170011	0.591949	1.29631	4.79371	0.27042	0.786837	-
ENSG00000201570	0	-	-	-	-	-
ENSG00000265327	0	-	-	-	-	-
ENSG00000202517	0	-	-	-	-	-
ENSG00000114784	452.209	0.344576	0.159297	2.16311	0.030533	0.13027
ENSG00000223797	27.7047	-0.291266	0.458077	-0.635846	0.524877	0.750199
ENSG00000230274	0.0393859	1.29631	6.00631	0.215824	0.829125	-
ENSG00000168032	0.316457	1.29631	5.59573	0.23166	0.816802	-
ENSG00000188846	5265.81	0.150746	0.0779391	1.93415	0.0530949	0.191116
ENSG00000272452	48.8755	0.210467	0.401184	0.524614	0.599852	0.798311
ENSG00000177873	43.7046	0.48908	0.326416	1.49834	0.134046	0.347657
ENSG00000199906	0	-	-	-	-	-
ENSG00000177842	8.75546	0.60613	1.02766	0.589817	0.555313	0.769649
ENSG00000172888	119.083	0.747953	0.320286	2.33526	0.0195297	0.0933685
ENSG00000234067	0.221087	-0.68674	6.00147	-0.114429	0.908898	-
ENSG00000226845	0.113674	0	6.00631	0	1	-
ENSG00000226302	0	-	-	-	-	-
ENSG00000229072	6.02508	0.854135	1.13148	0.754881	0.450321	0.693383
ENSG00000234287	10212.6	-0.256468	0.078219	-3.27885	0.00104231	0.0099663
ENSG00000231873	0	-	-	-	-	-
ENSG00000233096	0	-	-	-	-	-
ENSG00000233919	0	-	-	-	-	-
ENSG00000168036	4351.69	0.039489	0.0611497	0.645776	0.518425	0.745424
ENSG00000168038	10.174	0.0517559	0.731141	0.0707879	0.943567	0.974858
ENSG00000221337	0	-	-	-	-	-
ENSG00000252409	0	-	-	-	-	-
ENSG00000222942	0	-	-	-	-	-
ENSG00000223513	0.0701643	-0.686733	6.00147	-0.114427	0.908899	-
ENSG00000251986	0.287554	0	5.80071	0	1	-
ENSG00000212145	0	-	-	-	-	-
ENSG00000234270	0.0747715	0	6.00631	0	1	-
ENSG00000235339	0.190676	0	6.00631	0	1	-
ENSG00000182606	427.732	-0.0152823	0.130657	-0.116965	0.906888	0.959603
ENSG00000229339	0	-	-	-	-	-
ENSG00000234562	0	-	-	-	-	-
ENSG00000222872	9.53512	-0.0541859	0.680427	-0.0796351	0.936527	0.971745
ENSG00000187094	0	-	-	-	-	-
ENSG00000231280	0	-	-	-	-	-
ENSG00000229572	0	-	-	-	-	-
ENSG00000157093	0	-	-	-	-	-
ENSG00000239181	0	-	-	-	-	-
ENSG00000235787	0.0393859	1.29631	6.00631	0.215824	0.829125	-
ENSG00000114812	2.80294	0.337032	1.31851	0.255617	0.798247	-
ENSG00000232354	1.36942	-0.514891	2.57967	-0.199596	0.841797	-
ENSG00000093183	307.227	-0.083293	0.140004	-0.594933	0.551889	0.768207
ENSG00000008324	638.464	0.339921	0.13412	2.53445	0.0112624	0.0630626
ENSG00000114857	1685.03	0.512972	0.0885115	5.79553	6.81041e-09	3.32021e-07
ENSG00000230084	8.03837	0.012627	0.890955	0.0141724	0.988692	0.994349
ENSG00000114853	239.835	-0.139405	0.185855	-0.750074	0.45321	0.695549
ENSG00000240203	0.0477996	0	6.00631	0	1	-
ENSG00000157119	0	-	-	-	-	-
ENSG00000244607	2.75637	-0.920516	1.38506	-0.664605	0.506303	-
ENSG00000010282	0	-	-	-	-	-
ENSG00000230970	0	-	-	-	-	-
ENSG00000173811	1.39528	2.0738	2.82705	0.733557	0.463219	-
ENSG00000181061	953.41	-0.0691206	0.123486	-0.559745	0.575653	0.782607
ENSG00000225611	12.5177	0.640107	0.689411	0.928483	0.353157	0.613903
ENSG00000144648	35.5152	-0.608264	0.418477	-1.45352	0.14608	0.366292
ENSG00000235288	0	-	-	-	-	-
ENSG00000273328	0.0522671	0	6.00631	0	1	-
ENSG00000273291	0	-	-	-	-	-
ENSG00000240747	0.195621	1.29631	6.00631	0.215824	0.829125	-
ENSG00000180432	0	-	-	-	-	-
ENSG00000236459	0.0936977	-0.597469	6.00364	-0.0995178	0.920727	-
ENSG00000182983	12.8337	-0.263198	0.666527	-0.39488	0.692931	0.853593
ENSG00000206552	0.0393859	1.29631	6.00631	0.215824	0.829125	-
ENSG00000144649	9.14259	-0.583395	0.791459	-0.737113	0.461053	0.702883
ENSG00000232375	0.0480561	0	6.00631	0	1	-
ENSG00000144647	198.194	-0.117675	0.168488	-0.698417	0.484917	0.721221
ENSG00000227245	0	-	-	-	-	-
ENSG00000222331	0	-	-	-	-	-
ENSG00000163788	442.146	-0.481031	0.148722	-3.23443	0.00121886	0.0113864
ENSG00000241939	0	-	-	-	-	-
ENSG00000271941	5.30869	0.694128	1.00944	0.687638	0.491681	0.725442
ENSG00000234617	0.599703	0.0722555	3.74635	0.0192869	0.984612	-
ENSG00000160746	246.239	-0.256656	0.175131	-1.46551	0.142782	0.361038
ENSG00000251811	0	-	-	-	-	-
ENSG00000223916	2.19808	0.931123	1.27255	0.731701	0.464351	-
ENSG00000011198	29.4732	0.54449	0.496877	1.09582	0.273156	0.531655
ENSG00000235886	0	-	-	-	-	-
ENSG00000271192	0	-	-	-	-	-
ENSG00000272121	0	-	-	-	-	-
ENSG00000252980	0.044784	0	6.00631	0	1	-
ENSG00000207954	0	-	-	-	-	-
ENSG00000261786	0.073065	-0.597477	6.00364	-0.099519	0.920726	-
ENSG00000173769	0.57594	2.01203	4.77277	0.421565	0.673343	-
ENSG00000271937	0.997681	-0.954448	3.07192	-0.310701	0.756028	-
ENSG00000179152	124.99	-0.0479206	0.199394	-0.240331	0.810073	0.913844
ENSG00000225873	1.42181	-3.58751	2.5815	-1.3897	0.16462	-
ENSG00000185219	339.723	-0.35688	0.139024	-2.56705	0.0102569	0.058912
ENSG00000178917	6.32491	-0.644945	0.923981	-0.698007	0.485173	0.721374
ENSG00000264774	0.40785	1.29631	5.82664	0.222479	0.823941	-
ENSG00000214825	0.0522986	-0.686733	6.00147	-0.114427	0.908899	-
ENSG00000196345	19.2361	0.506032	0.591536	0.855454	0.3923	0.648673
ENSG00000236869	0	-	-	-	-	-
ENSG00000273303	0	-	-	-	-	-
ENSG00000144792	3.15375	-1.72978	1.29547	-1.33525	0.181794	-
ENSG00000214820	4.12307	0.560593	1.17736	0.476145	0.633971	0.820375
ENSG00000186448	177.73	0.58147	0.255941	2.27189	0.0230929	0.105917
ENSG00000233509	0.709738	1.21007	2.76714	0.437298	0.661895	-
ENSG00000169981	33.8233	1.15565	0.575564	2.00786	0.0446585	0.170363
ENSG00000272077	9.57547	0.251403	0.670982	0.37468	0.707899	0.861281
ENSG00000235805	0.237642	0	6.00631	0	1	-
ENSG00000196653	22.5298	-2.5025	0.634524	-3.9439	8.01677e-05	0.0012173
ENSG00000186446	1.03073	0.821967	2.79435	0.294154	0.768641	-
ENSG00000163807	1071.89	-0.333207	0.107257	-3.10663	0.00189233	0.0162262
ENSG00000163808	201.699	0.315657	0.192405	1.64059	0.100883	0.290907
ENSG00000238958	0	-	-	-	-	-
ENSG00000169964	198.033	-0.298987	0.209404	-1.4278	0.153349	0.376918
ENSG00000207783	0	-	-	-	-	-
ENSG00000163810	32.7121	-0.576374	0.422336	-1.36473	0.172338	0.404151
ENSG00000235845	0.0511162	0	6.00631	0	1	-
ENSG00000163812	938.6	-0.381792	0.0919098	-4.15399	3.26729e-05	0.000579365
ENSG00000227123	0	-	-	-	-	-
ENSG00000075914	540.626	-0.343252	0.128767	-2.66569	0.00768315	0.047482
ENSG00000163815	0.0411217	1.29631	6.00631	0.215824	0.829125	-
ENSG00000252410	0	-	-	-	-	-
ENSG00000163814	3.85513	-0.601859	1.22219	-0.492443	0.622406	0.812773
ENSG00000224094	1694.83	0.335013	0.378591	0.884896	0.376213	0.635197
ENSG00000249992	510.388	-0.246666	0.1563	-1.57816	0.114529	0.314482
ENSG00000178550	0	-	-	-	-	-
ENSG00000202268	0	-	-	-	-	-
ENSG00000011376	179.844	-0.258944	0.194295	-1.33274	0.182618	0.418088
ENSG00000232455	0	-	-	-	-	-
ENSG00000144791	155.048	-0.173352	0.219092	-0.79123	0.42881	0.677805
ENSG00000251927	0	-	-	-	-	-
ENSG00000230530	1.92433	0.244754	2.03459	0.120297	0.904248	-
ENSG00000211456	1868.25	-0.523897	0.100607	-5.20735	1.91555e-07	6.85326e-06
ENSG00000244357	0.0437464	-0.686733	6.00147	-0.114427	0.908899	-
ENSG00000163817	9.59356	-1.14161	0.764917	-1.49246	0.135579	0.35029
ENSG00000163818	137.831	-0.472872	0.262973	-1.79817	0.0721494	0.23529
ENSG00000236930	0	-	-	-	-	-
ENSG00000173585	0.437093	-1.94362	5.11833	-0.379737	0.704141	-
ENSG00000201635	0	-	-	-	-	-
ENSG00000163820	136.707	0.104901	0.243052	0.431598	0.666033	0.839081
ENSG00000172215	0	-	-	-	-	-
ENSG00000173578	0	-	-	-	-	-
ENSG00000226933	7.49825	-0.285113	0.955716	-0.298324	0.765456	0.892043
ENSG00000229515	0	-	-	-	-	-
ENSG00000183625	2.93373	-4.59836	2.07481	-2.21629	0.026672	-
ENSG00000163823	2017.94	0.303841	0.110417	2.75177	0.00592743	0.0389944
ENSG00000236736	0	-	-	-	-	-
ENSG00000121807	1009.08	-0.538302	0.108599	-4.95677	7.16761e-07	2.19863e-05
ENSG00000223552	0.382071	-0.686718	5.98958	-0.114652	0.908721	-
ENSG00000160791	2.34279	1.63301	1.46516	1.11456	0.26504	-
ENSG00000121797	20.838	1.45539	0.561899	2.59012	0.00959423	0.0562163
ENSG00000012223	0.604872	0	5.67371	0	1	-
ENSG00000163825	0	-	-	-	-	-
ENSG00000163827	40.9208	-0.147467	0.354391	-0.416113	0.677327	0.845412
ENSG00000264306	0.575838	1.29632	4.34415	0.298405	0.765394	-
ENSG00000268324	0.0477996	0	6.00631	0	1	-
ENSG00000241186	0.538812	0	3.897	0	1	-
ENSG00000256354	0	-	-	-	-	-
ENSG00000251967	0	-	-	-	-	-
ENSG00000178038	23.3672	0.00234502	0.468336	0.00500713	0.996005	0.997697
ENSG00000181585	6.838	-0.16344	0.858447	-0.190391	0.849003	0.931381
ENSG00000206549	0.263648	-1.86668	5.92687	-0.314953	0.752798	-
ENSG00000261603	0.0342162	0	6.00631	0	1	-
ENSG00000188086	0.297294	0	6.00631	0	1	-
ENSG00000238013	0	-	-	-	-	-
ENSG00000226074	0	-	-	-	-	-
ENSG00000178055	0.0498477	0	6.00631	0	1	-
ENSG00000160808	0	-	-	-	-	-
ENSG00000160801	0.92832	-0.160576	2.81133	-0.0571173	0.954452	-
ENSG00000268537	0	-	-	-	-	-
ENSG00000160799	500.234	-0.18212	0.131296	-1.3871	0.165412	0.394157
ENSG00000160796	258.627	-0.486132	0.186861	-2.60156	0.00927996	0.0549405
ENSG00000236409	0.273966	0	6.00631	0	1	-
ENSG00000181555	670.065	-0.0313144	0.11842	-0.264435	0.791445	0.905286
ENSG00000251938	0	-	-	-	-	-
ENSG00000227398	2.19904	-1.05981	1.61208	-0.657415	0.510914	-
ENSG00000088727	153.596	-0.0860028	0.190071	-0.452476	0.650926	0.830184
ENSG00000239128	0.616902	1.29632	4.0436	0.320585	0.748525	-
ENSG00000114648	95.3595	0.175482	0.332342	0.528017	0.597488	0.796737
ENSG00000260236	27.6238	1.66366	0.443195	3.75379	0.000174179	0.00233285
ENSG00000076201	388.864	-0.469053	0.174302	-2.69104	0.00712303	0.0447207
ENSG00000114650	773.071	-0.515908	0.18047	-2.8587	0.00425386	0.0302368
ENSG00000238350	0	-	-	-	-	-
ENSG00000163832	146.985	-0.353453	0.200889	-1.75944	0.0785025	0.248689
ENSG00000271161	0.740516	1.10011	2.76446	0.397945	0.69067	-
ENSG00000272110	0.479654	-1.95628	4.37259	-0.447396	0.654589	-
ENSG00000266443	0	-	-	-	-	-
ENSG00000244732	0	-	-	-	-	-
ENSG00000114646	41.7616	-0.200365	0.425589	-0.470795	0.637787	0.822171
ENSG00000173473	1668.17	0.238662	0.115069	2.07407	0.0380732	0.152428
ENSG00000214773	1.90335	-1.45317	1.84876	-0.786021	0.431855	-
ENSG00000235695	0.191098	0	6.00631	0	1	-
ENSG00000266457	1.3744	-3.47904	2.17312	-1.60094	0.10939	-
ENSG00000132153	946.42	-0.13749	0.151587	-0.907	0.364407	0.623907
ENSG00000221585	0	-	-	-	-	-
ENSG00000047849	1367.27	-0.0960249	0.114036	-0.842058	0.399756	0.655122
ENSG00000199591	0.326135	1.29631	6.00631	0.215824	0.829125	-
ENSG00000224895	4.74371	0.0458349	1.10129	0.0416191	0.966802	0.986443
ENSG00000270285	0	-	-	-	-	-
ENSG00000265078	0.457463	-0.615617	3.7341	-0.164864	0.869051	-
ENSG00000236768	95.3087	0.315562	0.252703	1.24875	0.211758	0.457109
ENSG00000164045	498.672	0.162957	0.144646	1.12659	0.259914	0.516327
ENSG00000235627	0.716	0.507254	3.08387	0.164486	0.869349	-
ENSG00000253056	0	-	-	-	-	-
ENSG00000231884	203.033	-0.0538827	0.324082	-0.166263	0.86795	0.940151
ENSG00000265483	0	-	-	-	-	-
ENSG00000164047	65.157	-0.456712	0.282683	-1.61563	0.106174	0.300477
ENSG00000164048	125.03	-1.1519	0.23208	-4.96338	6.92767e-07	2.13578e-05
ENSG00000229759	0.07604	0	6.00631	0	1	-
ENSG00000199476	0.0938235	0	6.00631	0	1	-
ENSG00000228638	26.0931	0.166791	0.544282	0.306442	0.759268	0.888892
ENSG00000172113	66.5844	0.283673	0.351845	0.806244	0.420102	0.670822
ENSG00000229453	0	-	-	-	-	-
ENSG00000252466	0	-	-	-	-	-
ENSG00000164049	0.223152	0	6.00631	0	1	-
ENSG00000265053	0.0239084	0	6.00631	0	1	-
ENSG00000164050	19.9506	0.529106	0.555169	0.953054	0.340563	0.602668
ENSG00000164051	180.902	-0.586228	0.212647	-2.75682	0.00583666	0.0386356
ENSG00000232112	4954.45	0.135613	0.116532	1.16374	0.24453	0.498658
ENSG00000244380	0	-	-	-	-	-
ENSG00000164053	26.008	0.324244	0.424209	0.764348	0.44466	0.689636
ENSG00000213689	94.826	-0.102522	0.268575	-0.381724	0.702666	0.858584
ENSG00000164054	6198.98	-0.610223	0.116827	-5.22331	1.75757e-07	6.35018e-06
ENSG00000264209	0.0557452	0	6.00631	0	1	-
ENSG00000114268	89.1388	-0.341343	0.237989	-1.43428	0.151491	0.37466
ENSG00000145040	0.474666	-0.960326	4.44296	-0.216146	0.828874	-
ENSG00000114270	100.821	-0.357185	0.252936	-1.41216	0.157903	0.383933
ENSG00000211535	0	-	-	-	-	-
ENSG00000010256	484.042	-0.158855	0.121495	-1.3075	0.191043	0.429051
ENSG00000183396	0.506528	2.51874	4.30546	0.58501	0.558541	-
ENSG00000225697	354.925	-0.0710688	0.207788	-0.342026	0.732332	0.87455
ENSG00000008300	22.8621	-0.185735	0.447661	-0.414903	0.678213	0.845846
ENSG00000263898	0	-	-	-	-	-
ENSG00000228350	1.11615	-0.584392	2.11992	-0.275667	0.782804	-
ENSG00000213672	198.814	-0.623659	0.172606	-3.61319	0.000302455	0.00370857
ENSG00000271973	1.02635	-0.155369	2.67559	-0.0580691	0.953694	-
ENSG00000068745	638.418	-0.299467	0.127604	-2.34686	0.0189325	0.0912775
ENSG00000114302	2436	-0.000203451	0.108918	-0.00186793	0.99851	0.99922
ENSG00000224424	7.0145	-1.18666	0.990567	-1.19796	0.230931	0.482004
ENSG00000178537	164.152	-0.069344	0.20006	-0.346616	0.72888	0.872708
ENSG00000221883	13.0746	-1.54312	0.646598	-2.38652	0.0170086	0.0844976
ENSG00000177479	1832.54	0.0281534	0.0780324	0.360791	0.718255	0.866434
ENSG00000235236	1.52378	-0.301232	2.37025	-0.127089	0.89887	-
ENSG00000223343	0.147751	0	6.00631	0	1	-
ENSG00000273211	3.28651	0.411506	1.44306	0.285163	0.775519	-
ENSG00000178467	71.8625	0.00997741	0.259068	0.0385127	0.969279	0.986972
ENSG00000178252	412.561	-0.297535	0.139736	-2.12926	0.0332325	0.138841
ENSG00000178149	169.153	0.0438235	0.21682	0.202119	0.839823	0.927451
ENSG00000199032	0	-	-	-	-	-
ENSG00000178057	1530.97	0.0669279	0.0804392	0.832031	0.405391	0.659433
ENSG00000207605	0.0820158	0	6.00631	0	1	-
ENSG00000178035	408.534	-0.124041	0.13991	-0.886571	0.37531	0.634376
ENSG00000272434	25.4531	-1.03112	0.472659	-2.18153	0.0291443	0.125575
ENSG00000198218	322.816	-0.430315	0.171585	-2.50788	0.0121459	0.0662644
ENSG00000241461	0.0675396	1.29631	6.00631	0.215824	0.829125	-
ENSG00000172053	687.346	-0.294582	0.109482	-2.69069	0.0071305	0.0447357
ENSG00000172046	476.757	-0.120915	0.144718	-0.83552	0.403425	0.657942
ENSG00000172037	4.94746	-1.89864	1.3019	-1.45836	0.144741	0.363681
ENSG00000270441	0.826622	-0.667683	2.99318	-0.223068	0.823482	-
ENSG00000177352	350.79	-0.18083	0.216992	-0.833349	0.404648	0.659058
ENSG00000185909	29.9472	-1.02731	0.399143	-2.57379	0.010059	0.0580856
ENSG00000236980	0	-	-	-	-	-
ENSG00000173421	0.0342162	0	6.00631	0	1	-
ENSG00000270538	0	-	-	-	-	-
ENSG00000225399	7.634	0.392459	0.935547	0.419497	0.674853	0.843981
ENSG00000188315	264.826	0.135858	0.186727	0.727577	0.466873	0.707507
ENSG00000199546	0.0721772	-0.597477	6.00364	-0.099519	0.920726	-
ENSG00000264633	0	-	-	-	-	-
ENSG00000114316	347.527	0.0858134	0.161057	0.532813	0.594163	0.794797
ENSG00000233276	3907.26	-0.257781	0.0718284	-3.58885	0.000332138	0.00399305
ENSG00000067560	12866.3	-0.129747	0.0684324	-1.896	0.0579606	0.203268
ENSG00000235908	8.62845	0.608138	0.839891	0.724067	0.469025	0.709181
ENSG00000145022	214.919	-0.424231	0.173904	-2.43945	0.0147095	0.0759659
ENSG00000145020	60.5639	-0.724528	0.349626	-2.07229	0.0382381	0.152835
ENSG00000235261	0.298528	0.334088	5.65599	0.059068	0.952898	-
ENSG00000145029	126.24	-0.296174	0.228282	-1.2974	0.194492	0.4332
ENSG00000201301	0.224867	1.29631	6.00631	0.215824	0.829125	-
ENSG00000173402	350.299	-0.549174	0.143036	-3.83941	0.000123329	0.00175055
ENSG00000226913	1.04871	-1.50947	1.94966	-0.774223	0.438799	-
ENSG00000164061	4.48215	-0.434316	1.09642	-0.396121	0.692015	0.853385
ENSG00000235120	0.524035	-3.2677	3.41675	-0.956377	0.338882	-
ENSG00000164062	690.437	-0.154428	0.187399	-0.824062	0.409904	0.66312
ENSG00000173531	50.0227	-0.666316	0.341807	-1.94939	0.0512483	0.186564
ENSG00000259970	0	-	-	-	-	-
ENSG00000164068	160.065	-0.472194	0.194903	-2.42272	0.015405	0.0786859
ENSG00000176020	0	-	-	-	-	-
ENSG00000173540	0	-	-	-	-	-
ENSG00000176095	304.553	0.00851198	0.19292	0.0441218	0.964807	0.985067
ENSG00000239576	0	-	-	-	-	-
ENSG00000244730	0	-	-	-	-	-
ENSG00000187492	7.76625	-1.98717	1.12216	-1.77084	0.0765874	0.244742
ENSG00000185614	30.6582	-1.78829	0.495547	-3.60871	0.000307724	0.00375604
ENSG00000182179	1376.23	-0.177384	0.14847	-1.19474	0.232187	0.483798
ENSG00000263506	0	-	-	-	-	-
ENSG00000263651	0.049549	0	6.00631	0	1	-
ENSG00000183763	95.8477	-0.189663	0.280274	-0.676707	0.498592	0.730799
ENSG00000164076	12.6392	-1.29169	0.801519	-1.61155	0.107059	0.302279
ENSG00000264706	0.14009	0	6.00631	0	1	-
ENSG00000234667	0	-	-	-	-	-
ENSG00000164078	1.8411	3.51551	2.75895	1.27422	0.202585	-
ENSG00000230698	0	-	-	-	-	-
ENSG00000228008	0.0938235	0	6.00631	0	1	-
ENSG00000164077	77.4894	-0.331996	0.252818	-1.31318	0.189122	0.426276
ENSG00000004534	493.923	0.300313	0.128547	2.33621	0.0194803	0.0932058
ENSG00000003756	868.509	0.00299977	0.180018	0.0166638	0.986705	0.993855
ENSG00000235016	0	-	-	-	-	-
ENSG00000001617	19.2201	-1.80998	0.504206	-3.58976	0.000330979	0.00398614
ENSG00000207922	1.01632	1.43083	2.66757	0.53638	0.591696	-
ENSG00000114349	0.0557452	0	6.00631	0	1	-
ENSG00000188338	0.348056	1.29631	5.43033	0.238716	0.811325	-
ENSG00000114353	3668.8	0.151132	0.117766	1.28333	0.199377	0.440485
ENSG00000213600	4.32538	2.12973	1.20069	1.77376	0.0761025	0.243918
ENSG00000230454	5.62322	1.67054	0.997258	1.67513	0.0939089	0.278389
ENSG00000232352	0	-	-	-	-	-
ENSG00000012171	19.6281	-0.940306	0.636862	-1.47647	0.139819	0.357153
ENSG00000179564	0.0754049	-0.686733	6.00147	-0.114427	0.908899	-
ENSG00000214706	459.518	-0.182816	0.126537	-1.44477	0.148523	0.370132
ENSG00000186792	321.863	-0.438627	0.196528	-2.23188	0.0256228	0.114253
ENSG00000243477	108.42	-0.34528	0.211217	-1.63472	0.102109	0.293054
ENSG00000114378	1.3659	-0.193212	1.77896	-0.10861	0.913512	-
ENSG00000068001	72.6242	-0.076082	0.272567	-0.279132	0.780144	0.899507
ENSG00000114383	741.046	-0.257519	0.126701	-2.03249	0.0421044	0.163708
ENSG00000068028	624.224	-0.267247	0.162844	-1.64113	0.100771	0.290676
ENSG00000235058	0	-	-	-	-	-
ENSG00000004838	5.44322	-2.4162	1.54204	-1.56689	0.117141	0.319447
ENSG00000114388	194.506	-0.427228	0.170792	-2.50145	0.0123687	0.0671191
ENSG00000114395	139.455	0.360963	0.250135	1.44307	0.149	0.370715
ENSG00000272104	0	-	-	-	-	-
ENSG00000126062	182.021	-0.219608	0.186119	-1.17993	0.238026	0.491094
ENSG00000007402	0.57225	0	5.33898	0	1	-
ENSG00000271858	1.4132	-2.5545	2.49748	-1.02283	0.306388	-
ENSG00000202322	0	-	-	-	-	-
ENSG00000088543	9.74344	-0.643873	0.652448	-0.986858	0.323712	0.586286
ENSG00000114735	84.9494	-0.645914	0.316644	-2.03987	0.0413631	0.162006
ENSG00000114737	192.722	0.12041	0.177364	0.678885	0.497211	0.729535
ENSG00000114738	294.057	-0.451363	0.191181	-2.36091	0.01823	0.0886858
ENSG00000273356	74.2694	-0.0425316	0.341753	-0.124451	0.900958	0.9563
ENSG00000272543	0	-	-	-	-	-
ENSG00000088538	1.41676	-3.00163	2.4274	-1.23656	0.21625	-
ENSG00000228337	0	-	-	-	-	-
ENSG00000213587	0	-	-	-	-	-
ENSG00000235278	0.140654	1.29631	6.00631	0.215824	0.829125	-
ENSG00000240959	0	-	-	-	-	-
ENSG00000145050	2170.93	0.472002	0.136857	3.44888	0.000562919	0.00609674
ENSG00000179837	1450.94	0.137083	0.109776	1.24875	0.211757	0.457109
ENSG00000145041	246.178	0.707663	0.513296	1.37867	0.167998	0.397808
ENSG00000270692	0	-	-	-	-	-
ENSG00000164080	614.653	0.146066	0.1197	1.22027	0.222363	0.471114
ENSG00000221015	3.62618	-1.2402	1.29717	-0.956084	0.33903	0.60147
ENSG00000164081	119.17	-0.744738	0.261114	-2.85216	0.00434234	0.0307462
ENSG00000201595	0	-	-	-	-	-
ENSG00000164082	0.542337	0	3.35405	0	1	-
ENSG00000214686	0	-	-	-	-	-
ENSG00000224792	0.0666798	1.29631	6.00631	0.215824	0.829125	-
ENSG00000229972	0.581312	-2.26493	4.65051	-0.487027	0.626239	-
ENSG00000184345	0.0746472	0	6.00631	0	1	-
ENSG00000241789	0.0316585	0	6.00631	0	1	-
ENSG00000235455	0	-	-	-	-	-
ENSG00000214681	0	-	-	-	-	-
ENSG00000173389	0.191198	0	6.00631	0	1	-
ENSG00000114767	162.826	-0.00259825	0.209197	-0.0124201	0.99009	0.995235
ENSG00000041880	69.3513	-0.219929	0.267356	-0.822607	0.410731	0.663925
ENSG00000180929	0.465835	2.94655	4.91497	0.599505	0.548836	-
ENSG00000090097	393.669	-0.0848516	0.226987	-0.373818	0.70854	0.861558
ENSG00000272762	0	-	-	-	-	-
ENSG00000254782	0	-	-	-	-	-
ENSG00000114779	218.478	-0.554612	0.193052	-2.87287	0.00406768	0.0291628
ENSG00000248487	118.94	-0.199106	0.280361	-0.710179	0.477593	0.716038
ENSG00000243989	0.938556	0.356543	2.65863	0.134107	0.893318	-
ENSG00000114786	0	-	-	-	-	-
ENSG00000162244	3153.07	0.0602226	0.107037	0.562631	0.573686	0.781512
ENSG00000164086	645.479	0.0830958	0.213628	0.388974	0.697295	0.856142
ENSG00000256097	0	-	-	-	-	-
ENSG00000164087	668.54	-0.498242	0.148535	-3.35438	0.000795435	0.00801585
ENSG00000242849	0.0393859	1.29631	6.00631	0.215824	0.829125	-
ENSG00000023330	952.143	0.588761	0.183104	3.21544	0.00130246	0.0120078
ENSG00000239732	0	-	-	-	-	-
ENSG00000173366	0	-	-	-	-	-
ENSG00000247596	1702.58	-0.489307	0.259028	-1.88902	0.0588896	0.205662
ENSG00000243224	1.46871	2.80115	2.41675	1.15906	0.246433	-
ENSG00000164088	144.814	-0.730636	0.210736	-3.46706	0.000526178	0.00579144
ENSG00000164091	899.948	0.0817599	0.103276	0.791661	0.428559	0.677584
ENSG00000199150	0	-	-	-	-	-
ENSG00000168237	10.038	0.0424914	0.899925	0.0472166	0.962341	0.983647
ENSG00000242797	0.0477996	0	6.00631	0	1	-
ENSG00000207926	0	-	-	-	-	-
ENSG00000114841	41.3567	-0.707593	0.42249	-1.67482	0.0939702	0.278483
ENSG00000239557	11.0711	0.598514	0.664569	0.900606	0.367798	0.626954
ENSG00000163930	335.508	-0.0376623	0.124915	-0.301503	0.763031	0.890731
ENSG00000010318	35.9715	-0.424637	0.420723	-1.0093	0.312829	0.57583
ENSG00000010319	57.4514	-0.774032	0.301679	-2.56574	0.0102955	0.0590778
ENSG00000114854	0.0511162	0	6.00631	0	1	-
ENSG00000010322	462.838	-0.480276	0.132394	-3.62764	0.000286028	0.003538
ENSG00000010327	0.507397	-0.972363	4.29047	-0.226633	0.820709	-
ENSG00000168268	40.7008	-0.404017	0.343106	-1.17753	0.238984	0.491961
ENSG00000168273	840.151	-0.160036	0.123076	-1.3003	0.193497	0.432037
ENSG00000163939	745.083	0.0667718	0.0958858	0.696368	0.486198	0.722123
ENSG00000252768	0	-	-	-	-	-
ENSG00000221518	0	-	-	-	-	-
ENSG00000163938	916.948	0.339215	0.126638	2.67863	0.00739237	0.0460782
ENSG00000252787	0	-	-	-	-	-
ENSG00000212493	0	-	-	-	-	-
ENSG00000238862	0	-	-	-	-	-
ENSG00000222345	0.274442	0	6.00631	0	1	-
ENSG00000212452	0	-	-	-	-	-
ENSG00000016864	231.893	-0.353136	0.139375	-2.5337	0.0112865	0.0631783
ENSG00000114902	994.138	-0.175844	0.174012	-1.01053	0.312243	0.575329
ENSG00000114904	73.629	0.338257	0.349523	0.967768	0.33316	0.595331
ENSG00000270941	0	-	-	-	-	-
ENSG00000271137	0.422554	-3.76877	5.90911	-0.63779	0.52361	-
ENSG00000055957	0.503235	-2.65792	5.35965	-0.495912	0.619956	-
ENSG00000162267	0	-	-	-	-	-
ENSG00000055955	29.2795	-0.841467	0.415864	-2.02342	0.0430303	0.166021
ENSG00000243696	0.0557452	0	6.00631	0	1	-
ENSG00000239799	0.74931	-3.10565	3.98728	-0.77889	0.436045	-
ENSG00000272573	0	-	-	-	-	-
ENSG00000248592	0.467025	-0.600538	3.6595	-0.164104	0.86965	-
ENSG00000213533	9.76759	0.224438	0.86784	0.258617	0.795931	0.907396
ENSG00000163935	371.868	0.2134	0.161996	1.31732	0.187732	0.424914
ENSG00000272305	0.95798	1.37733	2.988	0.460954	0.644832	-
ENSG00000266635	0.136856	0	6.00631	0	1	-
ENSG00000242142	3.05152	0.374326	1.09657	0.34136	0.732833	-
ENSG00000163933	593.22	-0.209249	0.126666	-1.65197	0.09854	0.286603
ENSG00000163932	2111.76	0.10473	0.138361	0.756931	0.449091	0.692734
ENSG00000252504	0	-	-	-	-	-
ENSG00000163931	3509.41	-0.00826852	0.169124	-0.0488903	0.961007	0.983108
ENSG00000238565	0.321212	-3.09088	5.92071	-0.522045	0.601639	-
ENSG00000162290	593.41	0.374025	0.136128	2.7476	0.00600334	0.0393945
ENSG00000263406	0.678229	1.29632	3.78646	0.342356	0.732083	-
ENSG00000206902	3.65185	-0.42551	1.47946	-0.287613	0.773643	0.895595
ENSG00000207109	5.14938	2.01244	1.22639	1.64095	0.100807	0.290733
ENSG00000212608	0	-	-	-	-	-
ENSG00000227224	0	-	-	-	-	-
ENSG00000157388	6.06039	-2.20043	1.12663	-1.95311	0.0508069	0.185511
ENSG00000251987	0	-	-	-	-	-
ENSG00000264327	0	-	-	-	-	-
ENSG00000271916	0	-	-	-	-	-
ENSG00000016391	27.1276	-1.29556	0.651853	-1.98751	0.0468662	0.175689
ENSG00000056736	0.0393859	1.29631	6.00631	0.215824	0.829125	-
ENSG00000271976	16.3542	0.0123538	0.680101	0.0181646	0.985508	0.993285
ENSG00000113812	401.891	-0.0368766	0.156495	-0.235642	0.813711	0.915407
ENSG00000222888	0	-	-	-	-	-
ENSG00000113811	502.297	0.349319	0.160206	2.18043	0.0292254	0.125836
ENSG00000242983	0	-	-	-	-	-
ENSG00000157445	85.347	-1.08817	0.266765	-4.07912	4.5206e-05	0.000755444
ENSG00000229806	137.491	-0.0565965	0.232092	-0.243854	0.807344	0.912679
ENSG00000265992	0.0252654	-0.597476	6.00364	-0.0995188	0.920726	-
ENSG00000243715	0	-	-	-	-	-
ENSG00000144771	92.6912	-2.17777	0.71537	-3.04426	0.00233252	0.0190753
ENSG00000239991	0.0717253	0	6.00631	0	1	-
ENSG00000243572	0	-	-	-	-	-
ENSG00000240708	0	-	-	-	-	-
ENSG00000242568	0	-	-	-	-	-
ENSG00000242775	0	-	-	-	-	-
ENSG00000114251	1.99978	-2.37946	1.85607	-1.28198	0.199848	-
ENSG00000244586	0	-	-	-	-	-
ENSG00000242317	0.0480561	0	6.00631	0	1	-
ENSG00000187672	0.319189	1.29631	5.64674	0.229568	0.818428	-
ENSG00000240777	0.0466965	0	6.00631	0	1	-
ENSG00000264013	0	-	-	-	-	-
ENSG00000200379	0	-	-	-	-	-
ENSG00000200238	0	-	-	-	-	-
ENSG00000180376	126.337	0.136849	0.266301	0.513888	0.60733	0.803242
ENSG00000163946	1110.65	-0.216044	0.101034	-2.13833	0.0324898	0.136547
ENSG00000163947	284.986	-0.644693	0.159176	-4.05019	5.11763e-05	0.000838356
ENSG00000240198	0	-	-	-	-	-
ENSG00000186451	0	-	-	-	-	-
ENSG00000272202	0.182825	2.00733	5.98329	0.33549	0.737256	-
ENSG00000144730	6.04364	1.39864	1.24305	1.12517	0.260518	0.517102
ENSG00000229863	0.763982	1.03623	2.13386	0.485614	0.627241	-
ENSG00000163666	101.087	0.810599	0.342811	2.36456	0.0180514	0.0880511
ENSG00000157500	1330.18	-0.0375575	0.0981453	-0.382672	0.701963	0.858271
ENSG00000239388	0.679007	-1.60359	2.5004	-0.641333	0.521306	-
ENSG00000174844	4.10466	-0.578017	1.15898	-0.498728	0.617971	0.810397
ENSG00000238905	0	-	-	-	-	-
ENSG00000212392	5.11125	-5.8771	1.74664	-3.36481	0.000765957	0.00781224
ENSG00000206918	0	-	-	-	-	-
ENSG00000239831	0	-	-	-	-	-
ENSG00000237186	2.5807	-0.807648	1.45191	-0.556267	0.578028	-
ENSG00000202428	0.0933931	0	6.00631	0	1	-
ENSG00000206815	0	-	-	-	-	-
ENSG00000174840	358.813	-0.0149641	0.134191	-0.111513	0.91121	0.961728
ENSG00000168374	3520.76	0.350299	0.173113	2.02353	0.0430183	0.166021
ENSG00000272146	4.03104	0.460804	1.38148	0.333559	0.738712	0.877733
ENSG00000210841	0.0342162	0	6.00631	0	1	-
ENSG00000174839	200.633	0.499984	0.323473	1.54568	0.122183	0.328541
ENSG00000239801	0.0658747	0	6.00631	0	1	-
ENSG00000241933	3.34536	-0.38508	1.24401	-0.309549	0.756904	-
ENSG00000223192	0	-	-	-	-	-
ENSG00000163681	317.119	0.689658	0.181175	3.80659	0.000140898	0.00194702
ENSG00000270772	0	-	-	-	-	-
ENSG00000213509	177.045	-0.283303	0.456399	-0.620736	0.534773	0.757181
ENSG00000136068	687.626	-0.199784	0.127156	-1.57117	0.116142	0.317481
ENSG00000244161	0.16411	-0.597473	6.00364	-0.0995184	0.920727	-
ENSG00000163687	32.8729	-2.0779	0.581787	-3.57158	0.000354831	0.00419329
ENSG00000163686	120.589	-0.300163	0.21452	-1.39923	0.161745	0.389262
ENSG00000163684	402.137	0.588656	0.159551	3.68946	0.000224733	0.0028832
ENSG00000255154	0	-	-	-	-	-
ENSG00000273493	14.753	-0.672265	0.587713	-1.14387	0.252679	0.508474
ENSG00000168297	1370.86	-0.154873	0.20291	-0.763258	0.445309	0.690162
ENSG00000168291	479.579	-0.29869	0.17638	-1.69345	0.0903694	0.271962
ENSG00000272182	35.9122	-0.14126	0.418898	-0.337219	0.735952	0.876188
ENSG00000272360	0	-	-	-	-	-
ENSG00000168301	9.2404	0.936058	0.808356	1.15798	0.246873	0.501705
ENSG00000168306	0.674841	-1.97483	4.07236	-0.484935	0.627723	-
ENSG00000236722	0	-	-	-	-	-
ENSG00000168309	10.3688	-0.565201	1.05593	-0.535262	0.592469	0.793513
ENSG00000243384	0	-	-	-	-	-
ENSG00000244383	0	-	-	-	-	-
ENSG00000198643	0.044784	0	6.00631	0	1	-
ENSG00000163689	11.1309	-0.576024	0.80433	-0.716154	0.473896	0.712836
ENSG00000242428	0	-	-	-	-	-
ENSG00000243295	0	-	-	-	-	-
ENSG00000243903	0	-	-	-	-	-
ENSG00000242545	0	-	-	-	-	-
ENSG00000241804	0	-	-	-	-	-
ENSG00000189283	15.6732	0.523282	0.747608	0.699943	0.483963	0.720623
ENSG00000269415	0	-	-	-	-	-
ENSG00000240097	0	-	-	-	-	-
ENSG00000232407	0	-	-	-	-	-
ENSG00000225673	0.104941	0	6.00631	0	1	-
ENSG00000244183	0	-	-	-	-	-
ENSG00000212211	0.0812075	0	6.00631	0	1	-
ENSG00000144724	85.6327	0.607792	0.253912	2.39372	0.0166787	0.0832659
ENSG00000252420	0.0859057	1.29631	6.00631	0.215824	0.829125	-
ENSG00000226360	1162.45	-0.162344	0.081134	-2.00093	0.0453995	0.172091
ENSG00000252184	0	-	-	-	-	-
ENSG00000237456	0.603475	-1.68666	4.2066	-0.400956	0.688452	-
ENSG00000241472	11.1	0.449633	0.691526	0.650205	0.51556	0.743725
ENSG00000114405	96.7898	0.667786	0.244569	2.73046	0.00632464	0.0409755
ENSG00000153266	0.471489	2.0325	5.0337	0.40378	0.686375	-
ENSG00000163618	5.16734	-0.605766	1.10988	-0.545792	0.585209	0.788819
ENSG00000225662	0.44267	2.01686	4.08124	0.494177	0.621181	-
ENSG00000244632	0.0429887	0	6.00631	0	1	-
ENSG00000252449	0.0264179	0	6.00631	0	1	-
ENSG00000226082	9.55269	1.19567	0.94386	1.26679	0.205231	0.448164
ENSG00000244342	0	-	-	-	-	-
ENSG00000242841	0	-	-	-	-	-
ENSG00000240359	0	-	-	-	-	-
ENSG00000163630	0.531461	0	5.37193	0	1	-
ENSG00000252662	0	-	-	-	-	-
ENSG00000241359	0	-	-	-	-	-
ENSG00000252301	0	-	-	-	-	-
ENSG00000188817	0.320782	-3.09088	5.92071	-0.522045	0.601639	-
ENSG00000224479	0.614911	0	5.20604	0	1	-
ENSG00000163632	5.22676	-1.1995	0.989858	-1.2118	0.225591	0.475254
ENSG00000163634	666.523	0.249494	0.189677	1.31536	0.188388	0.425415
ENSG00000240549	0	-	-	-	-	-
ENSG00000163635	748.66	-0.110015	0.142886	-0.769955	0.441327	0.687076
ENSG00000239653	13.1498	0.0086939	0.863557	0.0100675	0.991967	0.995877
ENSG00000271843	3.4864	-3.90691	1.65939	-2.35443	0.0185512	0.0899498
ENSG00000163636	536.366	0.218737	0.272019	0.804121	0.421327	0.671823
ENSG00000243410	2.01645	2.30519	1.9126	1.20526	0.228103	-
ENSG00000272181	6.14829	-0.709946	1.12348	-0.631915	0.527443	0.751751
ENSG00000241111	2.29256	0.511887	2.11451	0.242083	0.808716	-
ENSG00000200222	0.0933931	0	6.00631	0	1	-
ENSG00000189196	0	-	-	-	-	-
ENSG00000163637	3.43354	-0.699131	1.27669	-0.547614	0.583957	0.788063
ENSG00000241572	0	-	-	-	-	-
ENSG00000241101	0	-	-	-	-	-
ENSG00000239926	0	-	-	-	-	-
ENSG00000226017	0	-	-	-	-	-
ENSG00000243993	0	-	-	-	-	-
ENSG00000244564	0	-	-	-	-	-
ENSG00000212340	0	-	-	-	-	-
ENSG00000163638	41.0921	-0.0633414	0.330659	-0.191561	0.848086	0.930904
ENSG00000241158	0.0779625	-0.686741	6.00147	-0.114429	0.908898	-
ENSG00000241684	11.0379	-2.2989	0.780562	-2.94519	0.00322756	0.0245827
ENSG00000243149	0.0249238	0	6.00631	0	1	-
ENSG00000264871	0	-	-	-	-	-
ENSG00000151276	6.11686	-2.47472	1.02167	-2.42222	0.0154259	0.0787534
ENSG00000270059	0	-	-	-	-	-
ENSG00000224503	0	-	-	-	-	-
ENSG00000244226	3.51467	-0.281075	1.2297	-0.228571	0.819202	0.917687
ENSG00000223409	0	-	-	-	-	-
ENSG00000272610	0	-	-	-	-	-
ENSG00000240175	0	-	-	-	-	-
ENSG00000264716	4.13322	-2.36498	1.20996	-1.95459	0.0506311	0.185126
ENSG00000202071	0.220218	0	6.00631	0	1	-
ENSG00000203647	0	-	-	-	-	-
ENSG00000144741	161.066	-0.306161	0.193338	-1.58355	0.113296	0.312557
ENSG00000206759	0	-	-	-	-	-
ENSG00000241587	0	-	-	-	-	-
ENSG00000144749	134.844	-0.473154	0.239456	-1.97596	0.0481597	0.178871
ENSG00000271174	0.0766743	0	6.00631	0	1	-
ENSG00000214560	0.147866	0	6.00631	0	1	-
ENSG00000163376	31.7613	-0.353098	0.44828	-0.787674	0.430887	0.679445
ENSG00000241884	0	-	-	-	-	-
ENSG00000172340	368.026	0.351627	0.215771	1.62963	0.103181	0.294881
ENSG00000242510	0	-	-	-	-	-
ENSG00000241316	0.775647	1.29632	4.13966	0.313146	0.75417	-
ENSG00000266400	0	-	-	-	-	-
ENSG00000183662	0	-	-	-	-	-
ENSG00000214552	0.753965	3.52614	3.27325	1.07726	0.281364	-
ENSG00000240568	0	-	-	-	-	-
ENSG00000244640	0	-	-	-	-	-
ENSG00000212095	0	-	-	-	-	-
ENSG00000241506	2128.33	0.648311	0.173458	3.73758	0.000185801	0.00245612
ENSG00000163377	0	-	-	-	-	-
ENSG00000252828	0	-	-	-	-	-
ENSG00000163378	176.96	-0.0338696	0.181383	-0.186729	0.851873	0.932718
ENSG00000244513	0.555585	1.29632	3.88251	0.333887	0.738465	-
ENSG00000144747	710.544	0.5265	0.14437	3.64688	0.000265445	0.00332161
ENSG00000265355	0	-	-	-	-	-
ENSG00000144744	289.994	0.0164229	0.190288	0.0863055	0.931224	0.969532
ENSG00000144746	861.791	0.216541	0.113112	1.91439	0.0555705	0.197002
ENSG00000163380	17.9563	-2.51184	0.740338	-3.39283	0.00069174	0.00720449
ENSG00000114541	279.869	0.432954	0.213507	2.02782	0.0425786	0.164955
ENSG00000239263	0.975068	0.00726287	2.85563	0.00254335	0.997971	-
ENSG00000240265	0	-	-	-	-	-
ENSG00000240842	0	-	-	-	-	-
ENSG00000241667	0.044784	0	6.00631	0	1	-
ENSG00000187098	88.2077	0.349925	0.255238	1.37097	0.170383	0.401255
ENSG00000241665	0.458466	0	4.48849	0	1	-
ENSG00000265722	0	-	-	-	-	-
ENSG00000240405	1.55729	-0.322382	1.77424	-0.181701	0.855817	-
ENSG00000271034	1.77641	1.25396	1.81637	0.690363	0.489966	-
ENSG00000242728	0.158508	0	6.00631	0	1	-
ENSG00000242120	0	-	-	-	-	-
ENSG00000222615	0	-	-	-	-	-
ENSG00000240156	0	-	-	-	-	-
ENSG00000243873	0.517926	2.0121	4.76165	0.422563	0.672614	-
ENSG00000206939	0.732204	1.29632	2.73061	0.474738	0.634974	-
ENSG00000221382	0	-	-	-	-	-
ENSG00000114861	1668.77	-0.371835	0.0813305	-4.5719	4.83323e-06	0.000114162
ENSG00000244203	0	-	-	-	-	-
ENSG00000221264	0	-	-	-	-	-
ENSG00000242094	86.4375	-0.194195	0.286955	-0.676744	0.498569	0.730799
ENSG00000270562	12.6477	-0.124196	0.677499	-0.183315	0.854551	0.933951
ENSG00000163412	9.65685	-0.0328127	0.794041	-0.0413237	0.967038	0.986565
ENSG00000170837	12.0186	-0.263448	0.732597	-0.359609	0.71914	0.866806
ENSG00000163421	0.822032	-0.711634	3.20008	-0.22238	0.824018	-
ENSG00000239250	0	-	-	-	-	-
ENSG00000244130	0	-	-	-	-	-
ENSG00000241163	12.6095	1.96039	0.785776	2.49484	0.0126014	0.0680318
ENSG00000273461	0	-	-	-	-	-
ENSG00000239350	0	-	-	-	-	-
ENSG00000242609	0.85621	1.5968	2.43325	0.656243	0.511668	-
ENSG00000243083	0	-	-	-	-	-
ENSG00000272774	0	-	-	-	-	-
ENSG00000242618	0	-	-	-	-	-
ENSG00000212070	0	-	-	-	-	-
ENSG00000260670	0	-	-	-	-	-
ENSG00000163602	498.607	0.487096	0.153437	3.17457	0.00150057	0.0134412
ENSG00000244345	0.0557452	0	6.00631	0	1	-
ENSG00000238568	0	-	-	-	-	-
ENSG00000199469	0.063317	0	6.00631	0	1	-
ENSG00000239568	0	-	-	-	-	-
ENSG00000222838	0	-	-	-	-	-
ENSG00000144736	244.008	0.278629	0.156388	1.78166	0.0748052	0.2409
ENSG00000241537	9.16609	-0.207889	0.754233	-0.27563	0.782832	0.900892
ENSG00000240135	3.70081	0.314081	1.0803	0.290735	0.771254	0.894385
ENSG00000271266	0	-	-	-	-	-
ENSG00000172986	10.2335	0.976371	0.81123	1.20357	0.228756	0.479245
ENSG00000242960	136.96	1.06751	0.639019	1.67054	0.0948123	0.279539
ENSG00000163605	1574.12	0.20737	0.135037	1.53566	0.124621	0.332786
ENSG00000238959	0	-	-	-	-	-
ENSG00000255423	71.973	0.107413	0.33798	0.317808	0.75063	0.883248
ENSG00000238416	0.0411217	1.29631	6.00631	0.215824	0.829125	-
ENSG00000252651	0	-	-	-	-	-
ENSG00000223247	3.54659	-0.0869267	1.22739	-0.0708222	0.943539	0.974858
ENSG00000182921	2.60944	2.24151	1.50749	1.48692	0.137037	-
ENSG00000252937	0	-	-	-	-	-
ENSG00000121440	0	-	-	-	-	-
ENSG00000239119	0	-	-	-	-	-
ENSG00000239677	0	-	-	-	-	-
ENSG00000242364	0	-	-	-	-	-
ENSG00000242741	3.4534	-0.175502	1.23403	-0.142219	0.886907	0.949545
ENSG00000239454	0	-	-	-	-	-
ENSG00000223738	0.321525	0	6.00631	0	1	-
ENSG00000213452	0.0643097	1.29631	6.00631	0.215824	0.829125	-
ENSG00000212585	0.0264179	0	6.00631	0	1	-
ENSG00000113805	0.0264179	0	6.00631	0	1	-
ENSG00000263689	0	-	-	-	-	-
ENSG00000241022	0.0822433	2.05133	5.98163	0.342938	0.731645	-
ENSG00000242638	0	-	-	-	-	-
ENSG00000266780	0	-	-	-	-	-
ENSG00000213300	838.528	-0.387972	0.138566	-2.79991	0.00511176	0.0350242
ENSG00000228868	0.0522671	0	6.00631	0	1	-
ENSG00000263782	0	-	-	-	-	-
ENSG00000243674	4.89883	0.385842	0.974393	0.395982	0.692119	0.853454
ENSG00000179799	0.818988	-0.142517	3.02997	-0.0470358	0.962485	-
ENSG00000266685	0	-	-	-	-	-
ENSG00000230655	1.12193	-0.290852	2.47879	-0.117336	0.906594	-
ENSG00000244699	0	-	-	-	-	-
ENSG00000240665	0	-	-	-	-	-
ENSG00000242953	0.248355	0	6.00631	0	1	-
ENSG00000238278	0.793755	-1.65974	2.63081	-0.630887	0.528115	-
ENSG00000244026	69.9478	-0.234787	0.365729	-0.641971	0.520892	0.747267
ENSG00000272690	4.77328	-1.3552	1.10993	-1.22098	0.222094	0.47067
ENSG00000239959	0.738985	-0.674322	3.51609	-0.191782	0.847913	-
ENSG00000243794	0.229727	1.29631	6.00631	0.215824	0.829125	-
ENSG00000272710	0.0557452	0	6.00631	0	1	-
ENSG00000244674	0.485792	1.29632	3.73344	0.347219	0.728427	-
ENSG00000221602	0	-	-	-	-	-
ENSG00000239383	0	-	-	-	-	-
ENSG00000244222	0.267211	0	6.00631	0	1	-
ENSG00000172971	0.0810497	0	6.00631	0	1	-
ENSG00000243422	39.4308	-1.21433	0.484104	-2.50841	0.0121275	0.0662233
ENSG00000221795	0	-	-	-	-	-
ENSG00000241532	2.19445	-2.53169	1.72091	-1.47114	0.141254	-
ENSG00000241622	0	-	-	-	-	-
ENSG00000172969	0.799869	-2.25194	3.76801	-0.597646	0.550076	-
ENSG00000236138	0	-	-	-	-	-
ENSG00000242516	197.907	0.349632	0.196457	1.77969	0.075127	0.241647
ENSG00000227124	39.0847	-0.48714	0.359161	-1.35633	0.174995	0.408225
ENSG00000265592	0	-	-	-	-	-
ENSG00000266396	0	-	-	-	-	-
ENSG00000185008	0.949823	-1.7213	2.82934	-0.608374	0.542939	-
ENSG00000222883	0	-	-	-	-	-
ENSG00000212104	0	-	-	-	-	-
ENSG00000240809	5.272	0.957261	0.87572	1.09311	0.274344	0.532947
ENSG00000199520	0	-	-	-	-	-
ENSG00000213450	0.0557452	0	6.00631	0	1	-
ENSG00000206891	0	-	-	-	-	-
ENSG00000264841	0	-	-	-	-	-
ENSG00000244461	0	-	-	-	-	-
ENSG00000240573	0	-	-	-	-	-
ENSG00000243957	0.0478169	0	6.00631	0	1	-
ENSG00000222574	0	-	-	-	-	-
ENSG00000240241	0.063317	0	6.00631	0	1	-
ENSG00000239226	0	-	-	-	-	-
ENSG00000169855	179.614	0.265207	0.225825	1.17439	0.240238	0.493009
ENSG00000240752	0.249312	0	6.00631	0	1	-
ENSG00000240964	0.087442	1.29631	6.00631	0.215824	0.829125	-
ENSG00000265193	0	-	-	-	-	-
ENSG00000216116	0	-	-	-	-	-
ENSG00000243877	0.147204	2.00733	5.98329	0.335489	0.737256	-
ENSG00000271389	0.427889	1.29631	5.59623	0.23164	0.816818	-
ENSG00000239699	0.0239084	0	6.00631	0	1	-
ENSG00000242586	0	-	-	-	-	-
ENSG00000242828	0	-	-	-	-	-
ENSG00000242781	0	-	-	-	-	-
ENSG00000243694	0	-	-	-	-	-
ENSG00000242145	0	-	-	-	-	-
ENSG00000241593	0	-	-	-	-	-
ENSG00000244281	0	-	-	-	-	-
ENSG00000114480	300.109	0.610463	0.221641	2.75428	0.00588206	0.0388637
ENSG00000222389	0.145941	0	6.00631	0	1	-
ENSG00000241319	0.116836	1.29631	6.00631	0.215824	0.829125	-
ENSG00000240404	0.0747715	0	6.00631	0	1	-
ENSG00000242190	0	-	-	-	-	-
ENSG00000242009	0	-	-	-	-	-
ENSG00000239440	47.8141	0.198702	0.375894	0.528612	0.597075	0.796535
ENSG00000241367	0	-	-	-	-	-
ENSG00000241095	16.1529	0.0655955	0.659595	0.0994482	0.920782	0.965016
ENSG00000242195	0.089568	0	6.00631	0	1	-
ENSG00000221380	0	-	-	-	-	-
ENSG00000266652	0	-	-	-	-	-
ENSG00000242641	5.49391	-1.60424	1.48372	-1.08123	0.279595	0.539136
ENSG00000241776	0	-	-	-	-	-
ENSG00000242339	1.76267	2.083	2.129	0.978394	0.327879	-
ENSG00000266025	0	-	-	-	-	-
ENSG00000175161	5.65593	0.440071	0.984893	0.446821	0.655004	0.832971
ENSG00000264084	0	-	-	-	-	-
ENSG00000241648	0	-	-	-	-	-
ENSG00000239519	1.7865	-4.07846	2.28482	-1.78503	0.0742569	-
ENSG00000243915	3.37591	0.693838	1.31499	0.527637	0.597752	-
ENSG00000201410	0	-	-	-	-	-
ENSG00000251773	0	-	-	-	-	-
ENSG00000239767	0	-	-	-	-	-
ENSG00000222934	0	-	-	-	-	-
ENSG00000241328	0	-	-	-	-	-
ENSG00000206538	0.387402	1.29631	5.29749	0.244703	0.806686	-
ENSG00000241293	2.42234	4.20462	2.11619	1.98689	0.0469351	-
ENSG00000264119	0	-	-	-	-	-
ENSG00000083937	454.608	0.233142	0.142748	1.63324	0.102419	0.293504
ENSG00000064835	0	-	-	-	-	-
ENSG00000239829	0	-	-	-	-	-
ENSG00000240902	0	-	-	-	-	-
ENSG00000240255	46.1847	-0.453603	0.429201	-1.05686	0.290577	0.552103
ENSG00000239572	0.209533	2.00732	5.98329	0.335489	0.737257	-
ENSG00000200703	0	-	-	-	-	-
ENSG00000221059	0	-	-	-	-	-
ENSG00000179097	3.45361	0.7474	1.41696	0.527466	0.59787	0.797134
ENSG00000163320	569.56	-0.172076	0.15763	-1.09165	0.274988	0.533686
ENSG00000229729	8.60342	-0.244626	0.736186	-0.332288	0.739672	0.878164
ENSG00000241535	2.51919	1.03219	1.4198	0.726996	0.467228	-
ENSG00000175105	99.7101	-0.0228488	0.296785	-0.0769879	0.938633	0.972629
ENSG00000179021	406.188	-0.134439	0.122694	-1.09572	0.2732	0.531684
ENSG00000242159	0.39981	1.29631	4.66783	0.277713	0.781233	-
ENSG00000207316	0	-	-	-	-	-
ENSG00000242365	0	-	-	-	-	-
ENSG00000242705	0.122924	0	6.00631	0	1	-
ENSG00000241861	0	-	-	-	-	-
ENSG00000044524	0.044784	0	6.00631	0	1	-
ENSG00000240951	0	-	-	-	-	-
ENSG00000240309	0.393331	0.279017	4.7577	0.0586453	0.953235	-
ENSG00000212598	0.0715583	1.29631	6.00631	0.215824	0.829125	-
ENSG00000222490	0.0264179	0	6.00631	0	1	-
ENSG00000189002	2.91668	-0.332216	1.34135	-0.247672	0.804388	-
ENSG00000271024	0	-	-	-	-	-
ENSG00000251727	0	-	-	-	-	-
ENSG00000184500	226.523	-0.0369179	0.192054	-0.192227	0.847564	0.930697
ENSG00000201339	0.130567	0	6.00631	0	1	-
ENSG00000200366	0	-	-	-	-	-
ENSG00000169379	241.448	0.511168	0.199058	2.56794	0.0102306	0.0587835
ENSG00000239614	0.255349	0	6.00631	0	1	-
ENSG00000178750	2.63783	0.404397	1.74606	0.231605	0.816845	-
ENSG00000178700	69.2276	0.0010992	0.301674	0.00364365	0.997093	0.998421
ENSG00000178694	162.022	0.22881	0.194691	1.17525	0.239894	0.492614
ENSG00000242457	5.71326	0.925282	1.08254	0.85473	0.392701	0.64904
ENSG00000253062	0.445132	0	5.63609	0	1	-
ENSG00000178660	35.7259	-0.236885	0.372247	-0.636365	0.524539	0.749948
ENSG00000242911	0	-	-	-	-	-
ENSG00000234629	0	-	-	-	-	-
ENSG00000239589	0	-	-	-	-	-
ENSG00000244048	0	-	-	-	-	-
ENSG00000244681	18.4138	-2.89848	0.712552	-4.06774	4.74713e-05	0.000786827
ENSG00000221477	0	-	-	-	-	-
ENSG00000271671	0	-	-	-	-	-
ENSG00000243547	5.99863	0.571356	0.961182	0.594431	0.552224	0.76828
ENSG00000216136	0	-	-	-	-	-
ENSG00000241815	0	-	-	-	-	-
ENSG00000199286	0	-	-	-	-	-
ENSG00000269028	7794.09	0.866271	0.256579	3.37624	0.000734843	0.00754741
ENSG00000218754	0	-	-	-	-	-
ENSG00000212031	0	-	-	-	-	-
ENSG00000241018	0	-	-	-	-	-
ENSG00000176243	4.41117	1.71696	1.23909	1.38566	0.16585	0.394699
ENSG00000080224	1.22023	2.96011	2.97589	0.994699	0.319883	-
ENSG00000251172	0	-	-	-	-	-
ENSG00000261292	0.113572	0	6.00631	0	1	-
ENSG00000113966	12.8918	0.500879	0.842259	0.594685	0.552054	0.768262
ENSG00000233280	39.702	1.44864	0.409188	3.54028	0.000399708	0.0046279
ENSG00000080200	52.7373	0.459451	0.397388	1.15618	0.247609	0.502474
ENSG00000170854	74.7848	-0.524141	0.293306	-1.78701	0.0739357	0.239205
ENSG00000183185	0	-	-	-	-	-
ENSG00000250750	0	-	-	-	-	-
ENSG00000213439	0	-	-	-	-	-
ENSG00000196578	0	-	-	-	-	-
ENSG00000249225	0	-	-	-	-	-
ENSG00000251090	0	-	-	-	-	-
ENSG00000248365	0	-	-	-	-	-
ENSG00000231192	0	-	-	-	-	-
ENSG00000236032	0	-	-	-	-	-
ENSG00000233412	0	-	-	-	-	-
ENSG00000249321	0	-	-	-	-	-
ENSG00000249975	0	-	-	-	-	-
ENSG00000248507	0	-	-	-	-	-
ENSG00000251088	0	-	-	-	-	-
ENSG00000187900	0	-	-	-	-	-
ENSG00000230301	0	-	-	-	-	-
ENSG00000197938	0	-	-	-	-	-
ENSG00000232535	0	-	-	-	-	-
ENSG00000196098	0	-	-	-	-	-
ENSG00000206536	0	-	-	-	-	-
ENSG00000244653	0	-	-	-	-	-
ENSG00000232382	0	-	-	-	-	-
ENSG00000231861	0	-	-	-	-	-
ENSG00000080822	102.883	0.23824	0.355944	0.669321	0.503291	0.7348
ENSG00000080819	149.68	-0.0136667	0.239914	-0.0569652	0.954573	0.980058
ENSG00000248839	0	-	-	-	-	-
ENSG00000250562	8.41598	-0.0139208	0.933404	-0.014914	0.988101	0.994108
ENSG00000154165	0	-	-	-	-	-
ENSG00000240827	0	-	-	-	-	-
ENSG00000266233	0	-	-	-	-	-
ENSG00000244153	6.77261	4.0714	1.36103	2.99141	0.00277695	0.0218358
ENSG00000239445	1.60615	-3.14054	2.52774	-1.24243	0.214078	-
ENSG00000064225	427.35	-0.282838	0.116126	-2.4356	0.0148671	0.0765203
ENSG00000249274	0.151016	1.29631	6.00631	0.215824	0.829125	-
ENSG00000057019	148.516	0.142274	0.232439	0.612092	0.540477	0.761679
ENSG00000206712	0.236315	3.47758	5.92716	0.586719	0.557392	-
ENSG00000239462	0	-	-	-	-	-
ENSG00000207331	0.0249238	0	6.00631	0	1	-
ENSG00000240476	0	-	-	-	-	-
ENSG00000241305	0.0393859	1.29631	6.00631	0.215824	0.829125	-
ENSG00000240572	0	-	-	-	-	-
ENSG00000266030	0	-	-	-	-	-
ENSG00000243296	0.0652836	0	6.00631	0	1	-
ENSG00000243089	0	-	-	-	-	-
ENSG00000244464	18.903	-2.46391	0.681205	-3.61698	0.000298061	0.00366206
ENSG00000144810	2.53045	1.18808	1.74164	0.682159	0.495138	-
ENSG00000263810	0	-	-	-	-	-
ENSG00000273374	1.46287	-0.328306	1.88316	-0.174338	0.8616	-
ENSG00000184220	330.52	0.157483	0.170817	0.921943	0.356558	0.61694
ENSG00000168386	193.295	0.290899	0.174291	1.66904	0.0951094	0.279998
ENSG00000264897	0	-	-	-	-	-
ENSG00000261533	4.81081	-1.32644	1.3542	-0.979502	0.327332	0.590027
ENSG00000235156	1.55168	0.584321	2.08478	0.280279	0.779264	-
ENSG00000238377	0	-	-	-	-	-
ENSG00000243974	1.49956	0.903261	2.48998	0.362759	0.716785	-
ENSG00000036054	197.886	-0.228715	0.16874	-1.35543	0.175282	0.408582
ENSG00000114021	252.96	-0.175952	0.174251	-1.00976	0.312608	0.575597
ENSG00000273488	1.58002	-1.35735	1.89591	-0.715937	0.474031	-
ENSG00000154174	2201.88	0.0980676	0.10525	0.931763	0.351459	0.612225
ENSG00000206535	7.04302	-0.0162615	0.923626	-0.0176061	0.985953	0.993452
ENSG00000181458	440.955	0.35837	0.201645	1.77723	0.0755298	0.242635
ENSG00000144820	0.23023	-1.28997	5.94501	-0.216984	0.828221	-
ENSG00000252989	0	-	-	-	-	-
ENSG00000243495	0.568477	0	4.78851	0	1	-
ENSG00000114354	3107.35	0.145992	0.0865192	1.6874	0.0915269	0.273996
ENSG00000154175	0.465016	0	5.68321	0	1	-
ENSG00000213431	0.0938235	0	6.00631	0	1	-
ENSG00000201642	0.134352	0	6.00631	0	1	-
ENSG00000242573	0.0480561	0	6.00631	0	1	-
ENSG00000238312	0	-	-	-	-	-
ENSG00000081148	2.02712	-0.280296	1.90157	-0.147403	0.882814	-
ENSG00000138468	174.109	0.137592	0.259817	0.529571	0.596409	0.795938
ENSG00000241738	1.2914	0.145991	2.10081	0.0694927	0.944597	-
ENSG00000232830	5.66537	0.687168	1.00793	0.681764	0.495388	0.72852
ENSG00000201554	0	-	-	-	-	-
ENSG00000238525	0	-	-	-	-	-
ENSG00000175841	0	-	-	-	-	-
ENSG00000174173	410.267	0.0518352	0.136062	0.380966	0.703228	0.858875
ENSG00000081154	997.437	0.208225	0.15528	1.34096	0.179933	0.414803
ENSG00000242299	22275.4	0.0264029	0.106492	0.247933	0.804186	0.911138
ENSG00000243396	0.256378	1.29631	6.00631	0.215824	0.829125	-
ENSG00000252348	0.146533	0	6.00631	0	1	-
ENSG00000212319	0.049549	0	6.00631	0	1	-
ENSG00000201511	0	-	-	-	-	-
ENSG00000066422	365.376	0.437007	0.140975	3.09988	0.00193596	0.0165003
ENSG00000201121	4.82997	0.711807	1.09936	0.647474	0.517325	0.744645
ENSG00000256628	41.2299	0.0331935	0.44179	0.0751341	0.940108	0.97339
ENSG00000114391	6738.67	0.153461	0.0759194	2.02136	0.0432421	0.166572
ENSG00000244119	5.03688	1.04468	1.08654	0.961475	0.336314	0.598626
ENSG00000182504	129.149	-0.401899	0.223748	-1.79622	0.0724603	0.235967
ENSG00000144815	625.537	0.211454	0.122802	1.72192	0.0850843	0.261342
ENSG00000249474	0	-	-	-	-	-
ENSG00000144802	167.023	2.1293	0.204612	10.4066	2.31435e-25	4.91988e-23
ENSG00000214407	0	-	-	-	-	-
ENSG00000202177	0.131444	-1.13445	5.99224	-0.189319	0.849843	-
ENSG00000241280	0	-	-	-	-	-
ENSG00000170044	0.0429887	0	6.00631	0	1	-
ENSG00000241754	0.0316585	0	6.00631	0	1	-
ENSG00000201065	0	-	-	-	-	-
ENSG00000201922	0	-	-	-	-	-
ENSG00000236691	0	-	-	-	-	-
ENSG00000265328	0	-	-	-	-	-
ENSG00000240107	4.14016	-3.6413	1.4079	-2.58632	0.00970061	0.0564978
ENSG00000243195	0	-	-	-	-	-
ENSG00000265076	0	-	-	-	-	-
ENSG00000214405	0	-	-	-	-	-
ENSG00000243635	0	-	-	-	-	-
ENSG00000170017	1044.87	0.84188	0.0963427	8.73839	2.36464e-18	3.54347e-16
ENSG00000114423	72.1602	-0.345803	0.277658	-1.24543	0.212974	0.458666
ENSG00000244652	0	-	-	-	-	-
ENSG00000200610	0	-	-	-	-	-
ENSG00000200361	0	-	-	-	-	-
ENSG00000242759	0.479809	-1.55736	4.43279	-0.351328	0.725342	-
ENSG00000239997	0.538498	1.29631	4.77113	0.2717	0.785853	-
ENSG00000241787	0.75026	-0.915467	3.09213	-0.296063	0.767182	-
ENSG00000239632	0	-	-	-	-	-
ENSG00000242214	0.0742175	0	6.00631	0	1	-
ENSG00000242836	0	-	-	-	-	-
ENSG00000249580	0	-	-	-	-	-
ENSG00000243658	0.0652836	0	6.00631	0	1	-
ENSG00000240034	0	-	-	-	-	-
ENSG00000250630	0	-	-	-	-	-
ENSG00000239586	0	-	-	-	-	-
ENSG00000240796	0	-	-	-	-	-
ENSG00000252626	0	-	-	-	-	-
ENSG00000239455	8.3588	-0.0717768	0.686626	-0.104536	0.916744	0.963725
ENSG00000243701	2.12163	0.592051	2.09988	0.281944	0.777986	-
ENSG00000239828	0.0933931	0	6.00631	0	1	-
ENSG00000241218	0	-	-	-	-	-
ENSG00000272597	0.0822433	2.05133	5.98163	0.342938	0.731645	-
ENSG00000220989	0	-	-	-	-	-
ENSG00000138483	0	-	-	-	-	-
ENSG00000273125	20.1585	-2.04569	0.722286	-2.83225	0.00462218	0.0323393
ENSG00000114439	392.365	0.30089	0.153152	1.96465	0.049455	0.182102
ENSG00000241469	1.19579	-0.0321537	2.83098	-0.0113578	0.990938	-
ENSG00000240423	0	-	-	-	-	-
ENSG00000196776	1367.79	0.0446263	0.103205	0.432403	0.665449	0.838669
ENSG00000271856	0.0437464	-0.686733	6.00147	-0.114427	0.908899	-
ENSG00000114446	90.7587	0.0971489	0.302228	0.321442	0.747875	0.882385
ENSG00000114455	2.40871	-2.45769	1.75483	-1.40053	0.161356	-
ENSG00000221724	0	-	-	-	-	-
ENSG00000243188	0	-	-	-	-	-
ENSG00000144821	2.8685	0.394116	1.62294	0.24284	0.808129	-
ENSG00000241634	0.154916	0	6.00631	0	1	-
ENSG00000163507	295.745	0.654743	0.191743	3.41469	0.00063855	0.0067622
ENSG00000202379	0	-	-	-	-	-
ENSG00000198919	59.4339	0.121983	0.334917	0.364218	0.715695	0.865137
ENSG00000241777	0	-	-	-	-	-
ENSG00000163515	0	-	-	-	-	-
ENSG00000163519	0.063317	0	6.00631	0	1	-
ENSG00000138472	0	-	-	-	-	-
ENSG00000114487	9.37284	1.71802	1.02395	1.67784	0.0933788	0.27736
ENSG00000221633	0	-	-	-	-	-
ENSG00000239314	0	-	-	-	-	-
ENSG00000241224	0.370299	0	6.00631	0	1	-
ENSG00000261364	0.0437464	-0.686733	6.00147	-0.114427	0.908899	-
ENSG00000214381	0	-	-	-	-	-
ENSG00000252889	0	-	-	-	-	-
ENSG00000239288	0	-	-	-	-	-
ENSG00000163530	0	-	-	-	-	-
ENSG00000121570	0.563184	2.80317	3.50052	0.800788	0.423255	-
ENSG00000241257	0	-	-	-	-	-
ENSG00000244561	0	-	-	-	-	-
ENSG00000230618	59.0072	0.10369	0.295338	0.35109	0.725521	0.870567
ENSG00000228980	2.61949	-2.17937	1.484	-1.46858	0.141946	-
ENSG00000244196	0.514224	0.505762	3.86343	0.13091	0.895846	-
ENSG00000252541	0	-	-	-	-	-
ENSG00000265956	0	-	-	-	-	-
ENSG00000242029	0	-	-	-	-	-
ENSG00000271249	0	-	-	-	-	-
ENSG00000214380	0.149209	0	6.00631	0	1	-
ENSG00000243945	0.0469118	0	6.00631	0	1	-
ENSG00000240895	0	-	-	-	-	-
ENSG00000221206	0	-	-	-	-	-
ENSG00000244722	2.52061	-0.884062	1.38207	-0.639663	0.522391	-
ENSG00000201426	0	-	-	-	-	-
ENSG00000206532	0.0480561	0	6.00631	0	1	-
ENSG00000242242	0.130567	0	6.00631	0	1	-
ENSG00000177707	36.5723	-0.750807	0.397305	-1.88975	0.0587916	0.205598
ENSG00000153283	0.357315	-2.88766	5.33452	-0.541315	0.58829	-
ENSG00000239311	0	-	-	-	-	-
ENSG00000244142	0	-	-	-	-	-
ENSG00000240787	0	-	-	-	-	-
ENSG00000177494	0.0437464	-0.686733	6.00147	-0.114427	0.908899	-
ENSG00000244720	0	-	-	-	-	-
ENSG00000240891	0.0822433	2.05133	5.98163	0.342938	0.731645	-
ENSG00000240766	0	-	-	-	-	-
ENSG00000144824	26.6522	-2.67128	0.854263	-3.127	0.00176601	0.0153306
ENSG00000144827	178.793	-0.0906649	0.220542	-0.4111	0.680999	0.847278
ENSG00000144834	0.775522	2.35035	3.30245	0.7117	0.47665	-
ENSG00000239439	0	-	-	-	-	-
ENSG00000176040	5.15776	-0.714987	1.11201	-0.642967	0.520246	0.7471
ENSG00000114529	1.36137	3.52376	2.92366	1.20526	0.228104	-
ENSG00000207940	0.459084	0	5.6447	0	1	-
ENSG00000174500	0.351532	0	6.00631	0	1	-
ENSG00000261488	0.468339	0	6.00631	0	1	-
ENSG00000172139	0	-	-	-	-	-
ENSG00000244144	0	-	-	-	-	-
ENSG00000239482	0.119542	0	6.00631	0	1	-
ENSG00000091972	0.0316585	0	6.00631	0	1	-
ENSG00000243081	9.55253	-2.16702	0.856118	-2.53121	0.0113669	0.0633953
ENSG00000186265	0.267662	0	6.00631	0	1	-
ENSG00000242525	0	-	-	-	-	-
ENSG00000144848	370.358	0.317458	0.212815	1.49171	0.135775	0.35055
ENSG00000138459	92.6165	-0.0755404	0.420845	-0.179497	0.857547	0.934726
ENSG00000272761	0.257055	0	6.00631	0	1	-
ENSG00000091986	2.51023	3.21809	1.73601	1.85372	0.0637787	-
ENSG00000242308	0.291686	0.275605	5.76281	0.0478248	0.961856	-
ENSG00000240893	1.32668	-2.17493	2.77826	-0.782839	0.433722	-
ENSG00000242770	0	-	-	-	-	-
ENSG00000206531	1.3429	0.291139	3.19956	0.0909932	0.927498	-
ENSG00000163606	0.516704	-1.6907	4.86282	-0.34768	0.72808	-
ENSG00000272844	0.842425	-1.84096	2.9745	-0.618912	0.535975	-
ENSG00000163607	226.59	0.723951	0.157728	4.58988	4.43503e-06	0.000106266
ENSG00000163608	516.598	0.230559	0.125122	1.84267	0.0653775	0.220884
ENSG00000240057	0.187889	0	6.00631	0	1	-
ENSG00000243483	0	-	-	-	-	-
ENSG00000241219	0	-	-	-	-	-
ENSG00000238593	0	-	-	-	-	-
ENSG00000253076	0	-	-	-	-	-
ENSG00000243795	0.234715	1.29631	6.00631	0.215824	0.829125	-
ENSG00000144857	3.37518	-0.345967	1.40749	-0.245805	0.805833	-
ENSG00000206530	85.6799	-0.207821	0.288582	-0.720146	0.471435	0.710923
ENSG00000240751	0.205842	0.986081	5.97843	0.16494	0.868991	-
ENSG00000243849	0	-	-	-	-	-
ENSG00000163611	58.338	0.497116	0.298966	1.66278	0.0963555	0.282394
ENSG00000072858	3.00016	-2.39361	1.44279	-1.65902	0.0971119	-
ENSG00000239453	3.94222	-2.38405	1.24097	-1.92111	0.0547179	0.194886
ENSG00000265253	0	-	-	-	-	-
ENSG00000241529	0.502633	1.01108	3.63748	0.277961	0.781043	-
ENSG00000176542	218.054	0.369989	0.241253	1.53362	0.125124	0.333456
ENSG00000121579	1740.38	0.418829	0.0930556	4.50085	6.76822e-06	0.000151824
ENSG00000239280	20.4226	1.09349	0.693567	1.57662	0.114883	0.315029
ENSG00000242659	1.81792	0.416383	1.95688	0.21278	0.831499	-
ENSG00000114573	1492.51	0.755993	0.180543	4.18734	2.82246e-05	0.000510746
ENSG00000178075	1.84703	-1.32546	2.11076	-0.627955	0.530034	-
ENSG00000240776	6.2773	2.07198	1.47332	1.40633	0.159625	0.38655
ENSG00000241889	0.373525	3.21613	5.93456	0.541933	0.587865	-
ENSG00000240375	0.442157	0	4.15704	0	1	-
ENSG00000273394	0.63602	-3.38272	4.92674	-0.686604	0.492332	-
ENSG00000184307	67.256	0.645664	0.334246	1.93171	0.0533958	0.192048
ENSG00000163617	23.4402	0.653795	0.558697	1.17021	0.241915	0.495162
ENSG00000270880	0	-	-	-	-	-
ENSG00000151576	207.246	0.424288	0.210389	2.01668	0.0437285	0.16788
ENSG00000240912	0	-	-	-	-	-
ENSG00000151577	0	-	-	-	-	-
ENSG00000241490	0.493362	-2.61798	3.51714	-0.74435	0.456664	-
ENSG00000240487	0	-	-	-	-	-
ENSG00000174255	0.0753378	1.29631	6.00631	0.215824	0.829125	-
ENSG00000181847	0.118158	2.48528	5.96385	0.416724	0.67688	-
ENSG00000259976	18.6862	0.800404	0.572037	1.39922	0.161748	0.389262
ENSG00000207770	0	-	-	-	-	-
ENSG00000181722	52.5303	0.47412	0.370083	1.28112	0.200153	0.441458
ENSG00000241560	0.0522671	0	6.00631	0	1	-
ENSG00000242290	0.492315	0	6.00631	0	1	-
ENSG00000241295	0.0316585	0	6.00631	0	1	-
ENSG00000264623	0.049549	0	6.00631	0	1	-
ENSG00000239946	0	-	-	-	-	-
ENSG00000240002	0.247764	-0.598439	4.82912	-0.123923	0.901376	-
ENSG00000242767	0.875639	-2.23794	2.95927	-0.756245	0.449503	-
ENSG00000242880	0	-	-	-	-	-
ENSG00000244157	1.95393	-1.70229	1.90884	-0.891793	0.372504	-
ENSG00000172020	0.39155	0	5.85642	0	1	-
ENSG00000241596	0	-	-	-	-	-
ENSG00000185565	1.04983	-4.02183	5.90599	-0.680975	0.495887	-
ENSG00000243359	0	-	-	-	-	-
ENSG00000240922	0	-	-	-	-	-
ENSG00000241397	0	-	-	-	-	-
ENSG00000241156	0	-	-	-	-	-
ENSG00000198406	132.308	0.829438	0.260206	3.18762	0.00143448	0.0129823
ENSG00000243197	0	-	-	-	-	-
ENSG00000265433	0	-	-	-	-	-
ENSG00000242385	0	-	-	-	-	-
ENSG00000200372	0	-	-	-	-	-
ENSG00000243014	452.586	0.546273	0.26811	2.0375	0.0416004	0.162564
ENSG00000206889	0	-	-	-	-	-
ENSG00000239268	0	-	-	-	-	-
ENSG00000240393	0	-	-	-	-	-
ENSG00000241213	0	-	-	-	-	-
ENSG00000242816	0	-	-	-	-	-
ENSG00000243276	1.11298	-3.2544	3.41017	-0.954323	0.33992	-
ENSG00000144847	0.104439	1.29631	6.00631	0.215824	0.829125	-
ENSG00000239877	0.0961121	0	6.00631	0	1	-
ENSG00000163424	0.049549	0	6.00631	0	1	-
ENSG00000251012	0	-	-	-	-	-
ENSG00000114638	0.266128	0.36321	4.71614	0.0770144	0.938612	-
ENSG00000121578	103.51	-0.173372	0.345031	-0.502483	0.615328	0.808497
ENSG00000240254	0	-	-	-	-	-
ENSG00000031081	240.666	1.60927	0.239556	6.71771	1.84608e-11	1.3664e-09
ENSG00000242829	3.64407	0.836976	1.47722	0.566588	0.570994	0.779955
ENSG00000241155	0.466226	2.03551	4.42917	0.45957	0.645825	-
ENSG00000207310	1.48313	-0.384362	2.03683	-0.188706	0.850323	-
ENSG00000176142	796.281	-0.217284	0.111534	-1.94815	0.0513976	0.186921
ENSG00000163389	354.188	0.332207	0.138743	2.3944	0.0166474	0.0831781
ENSG00000272662	5.88203	1.45063	1.04559	1.38738	0.165326	0.394157
ENSG00000113845	2007.89	-0.229396	0.153159	-1.49776	0.134196	0.347947
ENSG00000121594	15.9314	2.78673	0.781695	3.56499	0.000363871	0.004278
ENSG00000272967	1.91892	-1.59199	1.81237	-0.878402	0.379726	-
ENSG00000144843	274.901	-0.261932	0.149556	-1.7514	0.0798776	0.251433
ENSG00000144837	1.55836	3.82655	2.61658	1.46242	0.143625	-
ENSG00000242052	1.23699	-0.493683	1.73606	-0.28437	0.776127	-
ENSG00000121577	6.59753	-0.156792	1.01889	-0.153885	0.8777	0.94489
ENSG00000138495	5562.07	-0.0371548	0.159655	-0.232719	0.815979	0.916501
ENSG00000183833	4.00147	2.80949	1.31082	2.1433	0.0320887	0.135203
ENSG00000239994	0	-	-	-	-	-
ENSG00000144852	1.7905	0.0187	2.18064	0.00857548	0.993158	-
ENSG00000240471	0.151231	0	6.00631	0	1	-
ENSG00000082701	574.044	-0.266244	0.16119	-1.65174	0.0985873	0.286617
ENSG00000239835	0	-	-	-	-	-
ENSG00000241546	0	-	-	-	-	-
ENSG00000242622	45.3342	-0.653477	0.399557	-1.6355	0.101944	0.29281
ENSG00000244308	0	-	-	-	-	-
ENSG00000244139	0.481295	0.27791	5.02821	0.0552702	0.955923	-
ENSG00000175697	0.8265	1.28586	3.17248	0.405315	0.685246	-
ENSG00000206721	0.147876	0	6.00631	0	1	-
ENSG00000240882	0.104534	0	6.00631	0	1	-
ENSG00000163428	485.263	0.330553	0.143881	2.2974	0.0215957	0.100743
ENSG00000240661	0	-	-	-	-	-
ENSG00000242613	0	-	-	-	-	-
ENSG00000163430	74.9039	-0.31017	0.286045	-1.08434	0.278214	0.537267
ENSG00000240774	0	-	-	-	-	-
ENSG00000244441	0	-	-	-	-	-
ENSG00000196095	0	-	-	-	-	-
ENSG00000065518	2721.05	0.103481	0.116002	0.892062	0.37236	0.631393
ENSG00000113924	465.033	0.40487	0.15925	2.54236	0.0110106	0.0620384
ENSG00000144840	148.971	0.139732	0.191916	0.728089	0.466559	0.707091
ENSG00000240452	2.24695	0.124167	2.03867	0.0609058	0.951434	-
ENSG00000243257	0	-	-	-	-	-
ENSG00000153767	225.403	-0.0951268	0.185561	-0.512645	0.608199	0.803909
ENSG00000213371	54.0362	0.0758577	0.369016	0.205568	0.837129	0.925967
ENSG00000243593	0	-	-	-	-	-
ENSG00000145087	8.00206	1.77427	1.12753	1.57359	0.115582	0.316376
ENSG00000270782	0.0480561	0	6.00631	0	1	-
ENSG00000264477	0	-	-	-	-	-
ENSG00000243813	0	-	-	-	-	-
ENSG00000242103	0	-	-	-	-	-
ENSG00000051341	215	0.229459	0.227382	1.00914	0.312909	0.57592
ENSG00000242445	678.117	-0.0129713	0.209888	-0.0618009	0.950721	0.978279
ENSG00000186103	0.0437464	-0.686733	6.00147	-0.114427	0.908899	-
ENSG00000238670	0	-	-	-	-	-
ENSG00000163833	0.0505309	-1.13445	5.99224	-0.18932	0.849842	-
ENSG00000180353	4106.43	-0.172763	0.0997666	-1.73168	0.0833312	0.258214
ENSG00000243544	13.873	0.517654	0.714723	0.724272	0.468899	0.70905
ENSG00000222057	99.1413	0.0118408	0.312118	0.0379368	0.969738	0.987113
ENSG00000173230	1174.22	0.440469	0.136956	3.21614	0.00129927	0.0119906
ENSG00000173226	306.442	-0.191826	0.176777	-1.08513	0.277865	0.536707
ENSG00000145088	144.777	0.237004	0.558722	0.424189	0.671428	0.842151
ENSG00000163406	80.968	-0.152366	0.259569	-0.586997	0.557206	0.770854
ENSG00000263678	0	-	-	-	-	-
ENSG00000145103	0.277572	1.29631	5.84718	0.221698	0.824549	-
ENSG00000202388	0	-	-	-	-	-
ENSG00000114013	9.34166	-1.02849	0.717334	-1.43376	0.15164	0.374785
ENSG00000036828	1.21533	2.0321	3.02286	0.672242	0.501429	-
ENSG00000252170	0	-	-	-	-	-
ENSG00000221474	0	-	-	-	-	-
ENSG00000240236	0.0757963	-1.53113	5.98009	-0.256039	0.797921	-
ENSG00000121552	5573.89	-0.265129	0.0753258	-3.51976	0.000431932	0.00492613
ENSG00000160124	143.899	0.308053	0.201498	1.52881	0.126311	0.335283
ENSG00000114023	483.093	-0.0698008	0.151045	-0.462121	0.643995	0.82598
ENSG00000196981	63.385	-0.138674	0.316865	-0.437645	0.661644	0.83699
ENSG00000272758	20.601	-0.449378	0.540764	-0.831007	0.40597	0.660068
ENSG00000242531	0	-	-	-	-	-
ENSG00000114030	516.419	0.286387	0.131705	2.17445	0.0296711	0.1273
ENSG00000270901	0.0342162	0	6.00631	0	1	-
ENSG00000138496	2311.42	0.566949	0.350281	1.61856	0.105543	0.299524
ENSG00000163840	5467.29	-0.0284903	0.106331	-0.267941	0.788745	0.90395
ENSG00000173200	27.935	0.137205	0.406428	0.337587	0.735675	0.876188
ENSG00000243918	18.5568	0.427199	0.765544	0.558033	0.576822	0.783583
ENSG00000173193	8493.07	0.501758	0.0762238	6.5827	4.61979e-11	3.29918e-09
ENSG00000169087	39.1448	-0.419966	0.359476	-1.16827	0.242696	0.495995
ENSG00000238480	0	-	-	-	-	-
ENSG00000138463	13.6697	-0.0343122	0.690094	-0.049721	0.960345	0.982816
ENSG00000273033	19.413	-0.276657	0.535067	-0.51705	0.605121	0.802119
ENSG00000082684	0	-	-	-	-	-
ENSG00000221211	0	-	-	-	-	-
ENSG00000065485	342.175	0.00672089	0.164069	0.0409637	0.967325	0.986645
ENSG00000121542	121.892	-0.062385	0.217901	-0.286299	0.774649	0.896111
ENSG00000273454	0.220027	0	6.00631	0	1	-
ENSG00000173175	0.836806	1.54408	3.0085	0.513238	0.607785	-
ENSG00000272678	2.53067	0.336086	1.7028	0.197373	0.843536	-
ENSG00000206527	148.646	-0.137321	0.191827	-0.71586	0.474078	0.71293
ENSG00000239523	3.87674	-0.735957	1.42534	-0.516337	0.605619	0.802279
ENSG00000065534	35.3826	-0.803306	0.539149	-1.48995	0.136237	0.351313
ENSG00000250174	0.113165	0	6.00631	0	1	-
ENSG00000273123	0.196455	0	6.00631	0	1	-
ENSG00000207002	0	-	-	-	-	-
ENSG00000175455	473.742	0.00969272	0.139835	0.0693151	0.944739	0.97523
ENSG00000065371	1.03861	-2.10594	2.33034	-0.903707	0.366151	-
ENSG00000238512	0	-	-	-	-	-
ENSG00000160145	47.7313	-0.33772	0.422692	-0.798974	0.424305	0.6743
ENSG00000266383	0	-	-	-	-	-
ENSG00000240622	10.7511	0.352499	0.763624	0.461613	0.644359	0.826175
ENSG00000252751	0	-	-	-	-	-
ENSG00000263775	0	-	-	-	-	-
ENSG00000260391	0	-	-	-	-	-
ENSG00000114491	685.319	0.385976	0.109383	3.52866	0.000417663	0.00479029
ENSG00000265981	0	-	-	-	-	-
ENSG00000242199	0	-	-	-	-	-
ENSG00000272947	21.9699	-0.539288	0.494356	-1.09089	0.275321	0.533742
ENSG00000082781	307.957	-0.333211	0.154154	-2.16155	0.0306532	0.130599
ENSG00000244286	0	-	-	-	-	-
ENSG00000243986	0	-	-	-	-	-
ENSG00000173702	0	-	-	-	-	-
ENSG00000173706	373.846	0.0446192	0.194938	0.228889	0.818955	0.91761
ENSG00000252642	0	-	-	-	-	-
ENSG00000221955	151.66	-0.520201	0.198963	-2.61457	0.00893407	0.0535166
ENSG00000199327	0.0316585	0	6.00631	0	1	-
ENSG00000264986	0	-	-	-	-	-
ENSG00000163848	993.984	0.239178	0.126928	1.88436	0.0595168	0.207452
ENSG00000229048	0.0478169	0	6.00631	0	1	-
ENSG00000243508	0.281841	0	6.00631	0	1	-
ENSG00000252953	0.118951	0	6.00631	0	1	-
ENSG00000238992	0.615827	-2.78301	4.48241	-0.620872	0.534684	-
ENSG00000114520	689.687	-0.349521	0.163509	-2.13763	0.0325469	0.136742
ENSG00000201800	0	-	-	-	-	-
ENSG00000252965	6.37711	1.78409	1.01406	1.75936	0.0785172	0.248692
ENSG00000144909	91.8869	0.267884	0.258194	1.03753	0.29949	0.56197
ENSG00000243072	0	-	-	-	-	-
ENSG00000242001	0	-	-	-	-	-
ENSG00000266857	0	-	-	-	-	-
ENSG00000234458	0.333474	1.29631	6.00631	0.215824	0.829125	-
ENSG00000243429	3.26855	0.52844	1.13911	0.463907	0.642714	-
ENSG00000228963	0	-	-	-	-	-
ENSG00000239978	6.13326	0.0191672	0.813959	0.0235481	0.981213	0.991627
ENSG00000265166	0	-	-	-	-	-
ENSG00000179170	0	-	-	-	-	-
ENSG00000239432	0.317992	1.29631	5.58242	0.232213	0.816373	-
ENSG00000272840	1.47886	2.40364	2.49429	0.963656	0.335218	-
ENSG00000239804	1.22191	-2.56314	3.02611	-0.847007	0.396991	-
ENSG00000221737	0	-	-	-	-	-
ENSG00000242229	0.169091	1.29631	6.00631	0.215824	0.829125	-
ENSG00000241346	0	-	-	-	-	-
ENSG00000241288	2.82085	-1.76708	1.79372	-0.985147	0.324552	-
ENSG00000221681	0	-	-	-	-	-
ENSG00000241278	0	-	-	-	-	-
ENSG00000248787	0.419906	-0.600824	4.13094	-0.145445	0.88436	-
ENSG00000171084	48.6069	-0.0166138	0.424439	-0.0391429	0.968776	0.986915
ENSG00000189366	1.00566	1.84133	2.77563	0.663393	0.507079	-
ENSG00000241439	0	-	-	-	-	-
ENSG00000114547	1.19939	-2.25879	2.23451	-1.01086	0.312082	-
ENSG00000114544	274.454	-0.360644	0.151672	-2.37779	0.0174167	0.0859643
ENSG00000248607	0	-	-	-	-	-
ENSG00000265911	0	-	-	-	-	-
ENSG00000250012	0	-	-	-	-	-
ENSG00000144908	54.0991	1.17908	0.471681	2.49974	0.0124285	0.0673238
ENSG00000250218	0	-	-	-	-	-
ENSG00000272020	0.0466965	0	6.00631	0	1	-
ENSG00000246022	0	-	-	-	-	-
ENSG00000250934	0	-	-	-	-	-
ENSG00000251448	0.247745	0	6.00631	0	1	-
ENSG00000163884	4.13146	0.20264	1.13291	0.178868	0.858041	0.934902
ENSG00000249833	0.12804	0	6.00631	0	1	-
ENSG00000163885	0	-	-	-	-	-
ENSG00000070476	604.146	-0.796135	0.130275	-6.11119	9.88899e-10	5.8132e-08
ENSG00000159650	0.0249238	0	6.00631	0	1	-
ENSG00000180767	573.396	-0.784669	0.206961	-3.79139	0.000149806	0.0020515
ENSG00000180697	0.144168	0	6.00631	0	1	-
ENSG00000201968	0	-	-	-	-	-
ENSG00000197763	27.0053	-0.100492	0.499632	-0.201131	0.840596	0.927475
ENSG00000206483	0	-	-	-	-	-
ENSG00000248557	0.131239	-2.28171	5.94388	-0.383876	0.70107	-
ENSG00000198284	0	-	-	-	-	-
ENSG00000248850	0	-	-	-	-	-
ENSG00000159685	19.9207	-0.352871	0.512565	-0.688441	0.491175	0.725172
ENSG00000249558	0	-	-	-	-	-
ENSG00000114554	497.842	-0.723359	0.164064	-4.40902	1.03841e-05	0.000217211
ENSG00000214324	0	-	-	-	-	-
ENSG00000212556	3.40779	2.12027	1.42817	1.48461	0.137647	-
ENSG00000243016	0	-	-	-	-	-
ENSG00000201288	0	-	-	-	-	-
ENSG00000239620	0.0504819	0	6.00631	0	1	-
ENSG00000244215	0	-	-	-	-	-
ENSG00000239921	0.228529	-1.51069	5.98083	-0.252588	0.800586	-
ENSG00000240562	0	-	-	-	-	-
ENSG00000163870	433.32	0.0506058	0.174092	0.290684	0.771293	0.894385
ENSG00000073111	1428.02	-0.286337	0.0972799	-2.94343	0.00324595	0.0246635
ENSG00000114631	14.6721	0.264638	0.685353	0.386134	0.699398	0.857211
ENSG00000221413	0	-	-	-	-	-
ENSG00000114626	35.8993	-0.84238	0.421082	-2.00051	0.045445	0.172169
ENSG00000074416	100.286	1.5324	0.323011	4.74411	2.0943e-06	5.63887e-05
ENSG00000187715	0.166856	1.29631	6.00631	0.215824	0.829125	-
ENSG00000201210	0	-	-	-	-	-
ENSG00000058262	1891.3	0.329448	0.137917	2.38875	0.0169058	0.0841241
ENSG00000175792	641.995	-0.335836	0.121943	-2.75404	0.00588648	0.0388648
ENSG00000222627	0.0466965	0	6.00631	0	1	-
ENSG00000239608	0	-	-	-	-	-
ENSG00000212344	0.192698	0	6.00631	0	1	-
ENSG00000132394	25.443	-0.683599	0.460402	-1.48479	0.137601	0.353366
ENSG00000221067	0	-	-	-	-	-
ENSG00000179407	0	-	-	-	-	-
ENSG00000242049	0.0249238	0	6.00631	0	1	-
ENSG00000179348	209.349	-0.420698	0.308326	-1.36446	0.172424	0.404253
ENSG00000244300	138.865	0.43264	0.247387	1.74884	0.0803192	0.252278
ENSG00000239405	1.21092	-1.67228	3.14852	-0.531134	0.595326	-
ENSG00000198685	0.0498477	0	6.00631	0	1	-
ENSG00000163902	848.157	0.0911836	0.202703	0.449837	0.652828	0.831186
ENSG00000242551	0.242058	0	6.00631	0	1	-
ENSG00000207130	0	-	-	-	-	-
ENSG00000075785	3879.31	-0.280137	0.0792373	-3.53542	0.000407132	0.0046901
ENSG00000239503	0	-	-	-	-	-
ENSG00000242992	4.12652	0.365285	1.08274	0.337371	0.735837	0.876188
ENSG00000244232	0.465095	1.29632	4.53009	0.286157	0.774758	-
ENSG00000239483	0	-	-	-	-	-
ENSG00000244065	0.779162	3.6797	2.72813	1.3488	0.177401	-
ENSG00000243022	0	-	-	-	-	-
ENSG00000242062	0	-	-	-	-	-
ENSG00000261159	3.42181	-0.0638603	1.5884	-0.0402041	0.96793	0.986915
ENSG00000231305	0.115305	0.275046	6.00147	0.0458299	0.963446	-
ENSG00000250796	0	-	-	-	-	-
ENSG00000177646	434	-0.0898632	0.163819	-0.548551	0.583313	0.787719
ENSG00000114656	2.70018	-3.21092	1.61365	-1.98985	0.0466074	-
ENSG00000187695	0	-	-	-	-	-
ENSG00000114654	1.17414	-1.35314	2.33903	-0.578502	0.562925	-
ENSG00000249505	0	-	-	-	-	-
ENSG00000169704	7.44098	0.430077	0.854315	0.503417	0.614671	0.807982
ENSG00000252435	0.120534	0	6.00631	0	1	-
ENSG00000238874	0.11149	0	6.00631	0	1	-
ENSG00000172780	0.151593	-2.5115	5.93595	-0.4231	0.672222	-
ENSG00000261796	0	-	-	-	-	-
ENSG00000273174	158.604	-1.13187	0.224032	-5.05224	4.36657e-07	1.41042e-05
ENSG00000240682	494.481	0.02622	0.129394	0.202637	0.839419	0.92733
ENSG00000273437	22.4423	-0.117152	0.617544	-0.189706	0.84954	0.931696
ENSG00000169714	1412.91	-0.365933	0.0945863	-3.86878	0.000109383	0.00158082
ENSG00000241673	0	-	-	-	-	-
ENSG00000181789	405.143	-0.0220281	0.162983	-0.135156	0.892489	0.95216
ENSG00000183624	330.853	0.0995956	0.208331	0.478065	0.632604	0.819273
ENSG00000184897	1696.03	-0.304857	0.201622	-1.51202	0.130528	0.341584
ENSG00000206417	1.78816	-1.66503	2.07027	-0.804256	0.421249	-
ENSG00000248916	0	-	-	-	-	-
ENSG00000270492	0.385605	-0.683039	4.81768	-0.141778	0.887256	-
ENSG00000270773	0.695488	-2.6933	4.0007	-0.673208	0.500815	-
ENSG00000244932	0	-	-	-	-	-
ENSG00000251474	186.478	-0.124969	0.195101	-0.640535	0.521825	0.747766
ENSG00000207088	2.0491	0.248249	1.47699	0.168078	0.866522	-
ENSG00000172771	27.9734	-0.427031	0.470961	-0.906724	0.364553	0.62404
ENSG00000129071	2000.15	0.000582968	0.0994945	0.0058593	0.995325	0.997296
ENSG00000163913	132.533	-0.424724	0.216809	-1.95898	0.0501156	0.183721
ENSG00000163914	1.48592	0.190717	2.54192	0.0750286	0.940192	-
ENSG00000178804	0	-	-	-	-	-
ENSG00000004399	191.312	0.335925	0.2115	1.5883	0.112219	0.31084
ENSG00000239437	0.664899	-0.619932	2.95022	-0.210131	0.833566	-
ENSG00000248659	0	-	-	-	-	-
ENSG00000172765	197.563	-0.143005	0.213816	-0.668825	0.503607	0.735144
ENSG00000202412	0.158293	0	6.00631	0	1	-
ENSG00000252786	0	-	-	-	-	-
ENSG00000203644	52.9798	0.228193	0.388301	0.58767	0.556754	0.770754
ENSG00000271270	157.34	-0.0374705	0.262389	-0.142805	0.886444	0.949272
ENSG00000250643	0.876046	-3.74918	3.56784	-1.05083	0.293339	-
ENSG00000170893	0	-	-	-	-	-
ENSG00000248459	0	-	-	-	-	-
ENSG00000249869	0.71524	-0.703978	3.05329	-0.230564	0.817654	-
ENSG00000180770	0.0411217	1.29631	6.00631	0.215824	0.829125	-
ENSG00000263767	0	-	-	-	-	-
ENSG00000251178	2.0594	-0.553459	1.73313	-0.319341	0.749468	-
ENSG00000251610	0	-	-	-	-	-
ENSG00000251287	0.412379	3.5683	5.0739	0.703265	0.481891	-
ENSG00000248243	0	-	-	-	-	-
ENSG00000266849	0.238998	0	6.00631	0	1	-
ENSG00000253540	4.15003	-1.03978	1.23309	-0.843237	0.399096	0.654475
ENSG00000249846	1.97494	0.0597128	1.76242	0.0338812	0.972972	-
ENSG00000248618	0	-	-	-	-	-
ENSG00000221270	0	-	-	-	-	-
ENSG00000250580	0.0393859	1.29631	6.00631	0.215824	0.829125	-
ENSG00000228252	1.31973	2.70641	2.30271	1.17531	0.239869	-
ENSG00000249253	0	-	-	-	-	-
ENSG00000172752	0.376909	0	5.99428	0	1	-
ENSG00000222683	0	-	-	-	-	-
ENSG00000206384	0.466326	-2.26999	3.348	-0.678014	0.497763	-
ENSG00000196455	172.082	-0.133098	0.18679	-0.712551	0.476123	0.715065
ENSG00000222783	0	-	-	-	-	-
ENSG00000232829	3.09377	1.36529	1.45937	0.935532	0.349514	-
ENSG00000017260	526.065	0.465417	0.133529	3.48551	0.0004912	0.00548236
ENSG00000250592	0	-	-	-	-	-
ENSG00000252894	0.18774	0	6.00631	0	1	-
ENSG00000249098	0	-	-	-	-	-
ENSG00000251579	0	-	-	-	-	-
ENSG00000034533	38.3393	0.481387	0.35404	1.3597	0.173926	0.40656
ENSG00000114670	7.0049	1.36921	0.923403	1.48279	0.13813	0.354427
ENSG00000250129	0.249803	0	6.00631	0	1	-
ENSG00000201550	0	-	-	-	-	-
ENSG00000212073	0	-	-	-	-	-
ENSG00000265235	0	-	-	-	-	-
ENSG00000250608	1.67779	0.23349	2.16649	0.107773	0.914176	-
ENSG00000246082	14.5945	-1.80166	0.675983	-2.66524	0.00769343	0.0474911
ENSG00000198585	239.366	-0.418017	0.172381	-2.42496	0.0153102	0.07836
ENSG00000261167	22.8139	0.143925	0.449224	0.320385	0.748676	0.882539
ENSG00000114686	1156.2	0.0174737	0.111429	0.156815	0.875391	0.943904
ENSG00000249020	0.293837	2.72015	5.95281	0.456953	0.647705	-
ENSG00000248468	1.96555	0.357593	1.71451	0.208568	0.834785	-
ENSG00000248530	0	-	-	-	-	-
ENSG00000196353	0.490423	1.29632	4.05611	0.319596	0.749275	-
ENSG00000251447	0.36382	-1.14189	4.87766	-0.234106	0.814903	-
ENSG00000265859	0	-	-	-	-	-
ENSG00000240854	2.07129	2.62858	2.07803	1.26494	0.205894	-
ENSG00000242899	1.10635	2.55905	3.17501	0.805997	0.420245	-
ENSG00000238701	0	-	-	-	-	-
ENSG00000014257	71.5649	0.0204224	0.324554	0.0629246	0.949827	0.977546
ENSG00000240890	3.9591	-0.402953	1.08855	-0.370176	0.711251	0.862732
ENSG00000213264	0	-	-	-	-	-
ENSG00000138246	232.381	0.0457895	0.221592	0.206638	0.836292	0.925602
ENSG00000240303	0.341588	-2.74474	5.92908	-0.462929	0.643416	-
ENSG00000113971	87.9617	0.0457069	0.263878	0.173212	0.862485	0.937542
ENSG00000129048	2.82207	-2.36679	1.66259	-1.42356	0.154574	-
ENSG00000251614	0	-	-	-	-	-
ENSG00000081307	251.797	0.119997	0.182985	0.655775	0.511969	0.741548
ENSG00000248724	0.228565	0	6.00631	0	1	-
ENSG00000250355	0	-	-	-	-	-
ENSG00000249725	0	-	-	-	-	-
ENSG00000144868	1.11409	2.9446	2.69355	1.0932	0.274306	-
ENSG00000251011	0	-	-	-	-	-
ENSG00000170819	0.88144	-0.597477	6.00364	-0.099519	0.920726	-
ENSG00000249820	0	-	-	-	-	-
ENSG00000249993	0.11149	0	6.00631	0	1	-
ENSG00000214301	0	-	-	-	-	-
ENSG00000272832	0.590266	1.29632	3.49328	0.37109	0.710571	-
ENSG00000250983	0.340326	0	6.00631	0	1	-
ENSG00000201827	0.385866	-0.686566	5.92979	-0.115782	0.907825	-
ENSG00000091527	5499.44	0.330449	0.0696332	4.74557	2.07917e-06	5.6064e-05
ENSG00000163781	651.479	0.319286	0.117928	2.70747	0.00677986	0.0431579
ENSG00000242337	1.42872	-2.44528	2.13328	-1.14625	0.25169	-
ENSG00000252641	0.745632	2.5041	4.02106	0.622746	0.533452	-
ENSG00000201394	0	-	-	-	-	-
ENSG00000091513	8.15598	0.841662	1.02136	0.824057	0.409907	0.66312
ENSG00000244062	0.473444	-0.683892	5.02866	-0.135999	0.891822	-
ENSG00000144867	1298.72	0.340769	0.107515	3.1695	0.00152699	0.0136245
ENSG00000154917	72.1333	-0.423644	0.34398	-1.23159	0.218101	0.465323
ENSG00000221972	0	-	-	-	-	-
ENSG00000174640	0.293939	0	6.00631	0	1	-
ENSG00000243832	0.353568	-2.53048	5.93535	-0.426341	0.66986	-
ENSG00000163785	237.574	0.602025	0.174964	3.44085	0.000579892	0.00624238
ENSG00000231845	1.63848	-2.31164	1.66157	-1.39124	0.164153	-
ENSG00000240006	0	-	-	-	-	-
ENSG00000260633	0.154812	2.00733	5.98329	0.33549	0.737256	-
ENSG00000214289	3.04883	0.350412	1.25582	0.279029	0.780222	-
ENSG00000114019	41.5067	0.706112	0.343336	2.05662	0.0397229	0.157257
ENSG00000248377	0	-	-	-	-	-
ENSG00000221313	0	-	-	-	-	-
ENSG00000214288	0	-	-	-	-	-
ENSG00000263554	0	-	-	-	-	-
ENSG00000129055	303.09	-0.0361968	0.141086	-0.256558	0.79752	0.907749
ENSG00000182923	302.693	0.48338	0.140724	3.43495	0.000592657	0.00634545
ENSG00000249691	1.07243	-2.91904	3.13819	-0.930168	0.352284	-
ENSG00000154928	352.354	-0.0969086	0.163158	-0.593957	0.552541	0.76828
ENSG00000174611	0.215929	1.29631	6.00631	0.215824	0.829125	-
ENSG00000253087	0	-	-	-	-	-
ENSG00000201413	1.49132	4.1558	2.35722	1.76301	0.0778991	-
ENSG00000240086	0.494879	3.7302	5.42751	0.687277	0.491908	-
ENSG00000253004	0	-	-	-	-	-
ENSG00000242222	0.049549	0	6.00631	0	1	-
ENSG00000256425	0.0264179	0	6.00631	0	1	-
ENSG00000241905	0.22641	1.29631	6.00631	0.215824	0.829125	-
ENSG00000073711	131.329	0.472107	0.2804	1.68369	0.0922407	0.275311
ENSG00000227267	0.0715583	1.29631	6.00631	0.215824	0.829125	-
ENSG00000273455	3.43628	-1.04905	1.4309	-0.733139	0.463474	0.704485
ENSG00000174579	1481.36	-0.140835	0.125704	-1.12037	0.262556	0.519247
ENSG00000241438	0	-	-	-	-	-
ENSG00000244740	1.55432	-0.551094	1.64282	-0.335455	0.737282	-
ENSG00000114054	321.327	0.0151183	0.130697	0.115675	0.90791	0.960279
ENSG00000118007	266.51	0.491608	0.167757	2.93048	0.00338443	0.0253791
ENSG00000200571	0.0934203	0.275046	6.00147	0.0458299	0.963446	-
ENSG00000200843	0.366548	1.29631	6.00631	0.215824	0.829125	-
ENSG00000244101	0	-	-	-	-	-
ENSG00000251708	3.11037	-2.56736	1.7919	-1.43275	0.151929	-
ENSG00000252914	0.631336	2.05783	4.207	0.489144	0.62474	-
ENSG00000240695	185.027	0.988092	0.232951	4.24163	2.21905e-05	0.000414259
ENSG00000261758	1.15039	-3.36346	2.94669	-1.14143	0.253689	-
ENSG00000242968	0.175541	0	6.00631	0	1	-
ENSG00000168917	10.1113	-0.443857	0.71478	-0.62097	0.53462	0.757098
ENSG00000273486	26.1118	0.0967249	0.470743	0.205473	0.837203	0.925993
ENSG00000239213	65.3561	-0.441871	0.272381	-1.62225	0.10475	0.297977
ENSG00000158092	140.481	0.142271	0.244751	0.581288	0.561046	0.773416
ENSG00000214283	0.0975332	0	6.00631	0	1	-
ENSG00000174564	170.997	-1.21302	0.212762	-5.7013	1.18898e-08	5.53104e-07
ENSG00000249407	0	-	-	-	-	-
ENSG00000201325	0	-	-	-	-	-
ENSG00000243886	0	-	-	-	-	-
ENSG00000242070	0	-	-	-	-	-
ENSG00000168875	0	-	-	-	-	-
ENSG00000239513	0	-	-	-	-	-
ENSG00000261146	0	-	-	-	-	-
ENSG00000241478	1.5046	3.69568	1.98763	1.85934	0.0629789	-
ENSG00000066405	1.048	2.03759	2.8096	0.725225	0.468314	-
ENSG00000272609	11.4608	-0.0537289	0.663503	-0.0809776	0.93546	0.971212
ENSG00000158163	167.707	-0.376057	0.194978	-1.92871	0.0537664	0.192926
ENSG00000240668	0.154476	0	6.00631	0	1	-
ENSG00000118017	0	-	-	-	-	-
ENSG00000138231	214.631	0.180303	0.153987	1.1709	0.24164	0.495038
ENSG00000114098	390.27	0.206973	0.218685	0.946443	0.343923	0.605742
ENSG00000181322	0.371564	0	6.00631	0	1	-
ENSG00000158186	502.434	0.503413	0.147268	3.41836	0.000630004	0.00668821
ENSG00000158220	6.77299	0.854342	1.05641	0.808719	0.418677	0.669908
ENSG00000114107	127.55	0.15629	0.231615	0.674784	0.499813	0.731974
ENSG00000158234	25.4546	0.418915	0.496428	0.843859	0.398748	0.654396
ENSG00000174715	1.37315	2.29409	2.25145	1.01894	0.308231	-
ENSG00000051382	862.046	-0.51115	0.114792	-4.45283	8.47472e-06	0.000182385
ENSG00000239207	0.0522671	0	6.00631	0	1	-
ENSG00000242321	0	-	-	-	-	-
ENSG00000241429	1086.32	1.78767	1.17071	1.52699	0.126763	0.335901
ENSG00000242244	6.03061	-4.08183	1.28083	-3.18687	0.00143822	0.0129949
ENSG00000244578	3.0551	0.000797176	1.33715	0.000596176	0.999524	-
ENSG00000183770	336.932	-0.470019	0.162466	-2.89303	0.00381548	0.0276914
ENSG00000206262	0.375477	0.180567	5.26909	0.0342691	0.972663	-
ENSG00000206260	1.30481	-1.80201	2.8371	-0.635156	0.525326	-
ENSG00000175110	556.066	-0.0239389	0.206107	-0.116148	0.907535	0.959938
ENSG00000184814	0	-	-	-	-	-
ENSG00000233701	0.0255581	0	6.00631	0	1	-
ENSG00000251137	0	-	-	-	-	-
ENSG00000232416	0	-	-	-	-	-
ENSG00000272656	4.90961	1.2044	1.19978	1.00385	0.31545	0.578152
ENSG00000184432	1455.07	0.15368	0.1197	1.28388	0.199183	0.440216
ENSG00000252245	0.0252654	-0.597476	6.00364	-0.0995188	0.920726	-
ENSG00000248932	3.31932	-0.666227	1.06231	-0.627152	0.530559	-
ENSG00000114113	0	-	-	-	-	-
ENSG00000248790	0	-	-	-	-	-
ENSG00000178631	0	-	-	-	-	-
ENSG00000263538	0	-	-	-	-	-
ENSG00000114115	0.614199	2.52584	3.84231	0.657377	0.510939	-
ENSG00000163864	32.7316	-0.00470865	0.470257	-0.0100129	0.992011	0.995877
ENSG00000214280	0.403017	-2.28149	5.8104	-0.392656	0.694574	-
ENSG00000201600	0.206644	-2.69788	5.93037	-0.454925	0.649163	-
ENSG00000244692	0.48487	4.19621	4.66569	0.899377	0.368452	-
ENSG00000261763	0.0772225	-0.686733	6.00147	-0.114427	0.908899	-
ENSG00000250543	0	-	-	-	-	-
ENSG00000251471	0	-	-	-	-	-
ENSG00000250161	0.198196	0	6.00631	0	1	-
ENSG00000158258	70.6232	-0.143312	0.301504	-0.475325	0.634556	0.820783
ENSG00000263959	0	-	-	-	-	-
ENSG00000249290	0	-	-	-	-	-
ENSG00000251058	0	-	-	-	-	-
ENSG00000216184	0.10013	0	6.00631	0	1	-
ENSG00000250433	0.0437464	-0.686733	6.00147	-0.114427	0.908899	-
ENSG00000249305	0	-	-	-	-	-
ENSG00000155890	0	-	-	-	-	-
ENSG00000261826	0.302676	0	6.00631	0	1	-
ENSG00000224085	0.317936	1.8074	5.51873	0.327503	0.743287	-
ENSG00000114120	741.292	-0.177695	0.1117	-1.59083	0.111648	0.310002
ENSG00000248773	0.659922	1.29631	5.12039	0.253167	0.800139	-
ENSG00000175093	0.596109	-2.53888	3.77322	-0.67287	0.50103	-
ENSG00000251270	0	-	-	-	-	-
ENSG00000155893	12.3849	-0.647325	0.65199	-0.992844	0.320786	0.583195
ENSG00000241400	0.0469118	0	6.00631	0	1	-
ENSG00000249417	0	-	-	-	-	-
ENSG00000249540	0	-	-	-	-	-
ENSG00000177311	113.27	-0.306419	0.254131	-1.20576	0.227912	0.478087
ENSG00000215606	0.364904	0	6.00631	0	1	-
ENSG00000155903	147.761	-0.191649	0.27778	-0.689929	0.490239	0.724487
ENSG00000250170	1.71847	0.601987	1.95244	0.308325	0.757835	-
ENSG00000249986	0	-	-	-	-	-
ENSG00000242104	1.09643	2.8243	2.78227	1.01511	0.310054	-
ENSG00000241899	0	-	-	-	-	-
ENSG00000241526	0	-	-	-	-	-
ENSG00000114125	600.023	-0.222172	0.118359	-1.8771	0.0605038	0.210011
ENSG00000114124	1.49962	-2.72519	2.31505	-1.17716	0.239132	-
ENSG00000265391	0.255163	-0.732718	5.97081	-0.122717	0.902332	-
ENSG00000228398	0.474681	-0.24365	3.31821	-0.073428	0.941466	-
ENSG00000069849	3372.75	0.0229316	0.0929873	0.246611	0.80521	0.91158
ENSG00000200389	0	-	-	-	-	-
ENSG00000244124	0.182454	-2.5305	5.93535	-0.426344	0.669857	-
ENSG00000269905	0	-	-	-	-	-
ENSG00000114126	81.4729	0.0517565	0.288462	0.179422	0.857606	0.934726
ENSG00000233597	13.0246	0.392086	0.588077	0.666726	0.504947	0.736482
ENSG00000206604	0	-	-	-	-	-
ENSG00000272565	43.0136	0.47224	0.402068	1.17453	0.240184	0.492987
ENSG00000175066	13.1769	0.0737643	0.571461	0.12908	0.897294	0.954927
ENSG00000114127	839.161	0.333381	0.118349	2.81693	0.00484858	0.0336356
ENSG00000251804	0.766972	2.65468	3.29158	0.806507	0.419951	-
ENSG00000202125	0	-	-	-	-	-
ENSG00000255637	0	-	-	-	-	-
ENSG00000175054	168.06	0.0776333	0.217461	0.356998	0.721093	0.867634
ENSG00000242479	10.0812	-0.259247	0.676362	-0.383297	0.7015	0.857847
ENSG00000244327	0.078355	0	6.00631	0	1	-
ENSG00000242390	1.04064	-0.800981	2.26868	-0.35306	0.724043	-
ENSG00000252745	0	-	-	-	-	-
ENSG00000120756	16.2723	-0.247301	0.617562	-0.400447	0.688827	0.851415
ENSG00000239641	0	-	-	-	-	-
ENSG00000199319	0	-	-	-	-	-
ENSG00000144935	5.98188	0.931137	1.02273	0.910445	0.362588	0.622075
ENSG00000251787	0.143399	0	6.00631	0	1	-
ENSG00000163710	22.586	0.317524	0.497807	0.637846	0.523574	0.749079
ENSG00000240950	71.4593	-0.524573	0.258623	-2.02833	0.0425265	0.164893
ENSG00000243818	0.0477996	0	6.00631	0	1	-
ENSG00000188582	8.44632	-0.220456	0.936075	-0.235511	0.813812	0.915407
ENSG00000241592	0	-	-	-	-	-
ENSG00000241570	4.51904	-1.90283	1.44434	-1.31744	0.187692	0.424914
ENSG00000163714	2448.99	0.295128	0.0875848	3.36963	0.000752688	0.00769611
ENSG00000268129	23.1385	-0.386377	0.415401	-0.93013	0.352304	0.612944
ENSG00000243733	0	-	-	-	-	-
ENSG00000175040	253.206	3.02728	0.210662	14.3703	7.95096e-47	5.59075e-44
ENSG00000241679	1.29975	-0.433564	2.51416	-0.172449	0.863085	-
ENSG00000211483	0	-	-	-	-	-
ENSG00000244171	29.9873	1.1791	0.454261	2.59565	0.00944121	0.0555557
ENSG00000181804	24.5659	-0.697989	0.455572	-1.53212	0.125494	0.334053
ENSG00000240888	0	-	-	-	-	-
ENSG00000240012	0	-	-	-	-	-
ENSG00000244493	0	-	-	-	-	-
ENSG00000243033	0	-	-	-	-	-
ENSG00000243759	436.592	0.90031	0.233841	3.85009	0.000118074	0.0016904
ENSG00000248374	0	-	-	-	-	-
ENSG00000235110	0.0393859	1.29631	6.00631	0.215824	0.829125	-
ENSG00000181744	367.987	0.0314719	0.126475	0.248838	0.803486	0.91091
ENSG00000222778	0.0522986	-0.686733	6.00147	-0.114427	0.908899	-
ENSG00000244024	0.0393859	1.29631	6.00631	0.215824	0.829125	-
ENSG00000241695	0	-	-	-	-	-
ENSG00000239797	1.87429	1.68618	1.58513	1.06375	0.28744	-
ENSG00000244358	0	-	-	-	-	-
ENSG00000240095	0	-	-	-	-	-
ENSG00000261051	0.126327	-2.25175	5.94501	-0.378763	0.704864	-
ENSG00000243415	0	-	-	-	-	-
ENSG00000232013	0	-	-	-	-	-
ENSG00000240032	0.104597	-1.93904	5.95828	-0.325437	0.744851	-
ENSG00000152952	24.6785	0.551865	0.535955	1.02969	0.303157	0.565717
ENSG00000114698	7.56318	0.076861	0.855512	0.0898421	0.928413	0.968019
ENSG00000243596	0	-	-	-	-	-
ENSG00000241358	0.0252654	-0.597476	6.00364	-0.0995188	0.920726	-
ENSG00000163746	9.02117	-0.279185	0.917211	-0.304384	0.760835	0.889931
ENSG00000188313	1478.2	0.0779179	0.208569	0.373584	0.708714	0.861655
ENSG00000199812	0	-	-	-	-	-
ENSG00000231213	0.0239084	0	6.00631	0	1	-
ENSG00000241457	0	-	-	-	-	-
ENSG00000243620	0	-	-	-	-	-
ENSG00000242671	0.0429887	0	6.00631	0	1	-
ENSG00000251800	0	-	-	-	-	-
ENSG00000207156	0.100355	-0.686733	6.00147	-0.114427	0.908899	-
ENSG00000239412	0.365629	-0.34877	4.74373	-0.0735223	0.941391	-
ENSG00000174963	2.75627	1.79674	1.70903	1.05133	0.293109	-
ENSG00000241202	0	-	-	-	-	-
ENSG00000152977	0.958102	-2.99202	5.90677	-0.506541	0.612477	-
ENSG00000240804	0	-	-	-	-	-
ENSG00000239661	0	-	-	-	-	-
ENSG00000221431	0	-	-	-	-	-
ENSG00000239922	1.63951	-4.16352	2.31653	-1.79731	0.0722872	-
ENSG00000241131	0	-	-	-	-	-
ENSG00000221457	0	-	-	-	-	-
ENSG00000241792	0.0316585	0	6.00631	0	1	-
ENSG00000244650	0	-	-	-	-	-
ENSG00000205412	0.10002	1.29631	6.00631	0.215824	0.829125	-
ENSG00000243347	0	-	-	-	-	-
ENSG00000242440	0	-	-	-	-	-
ENSG00000241993	0	-	-	-	-	-
ENSG00000144891	0	-	-	-	-	-
ENSG00000153002	5.21347	-0.42369	1.23549	-0.342932	0.73165	0.874202
ENSG00000244089	0	-	-	-	-	-
ENSG00000240521	0	-	-	-	-	-
ENSG00000163751	0	-	-	-	-	-
ENSG00000241627	0.182785	1.29631	6.00631	0.215824	0.829125	-
ENSG00000163754	325.651	-0.10496	0.166342	-0.63099	0.528047	0.751929
ENSG00000071794	108.166	0.289138	0.269207	1.07403	0.282808	0.54344
ENSG00000239718	0	-	-	-	-	-
ENSG00000201031	0.845427	-1.17098	2.21138	-0.529523	0.596443	-
ENSG00000240511	0	-	-	-	-	-
ENSG00000163755	131.111	-0.121888	0.241005	-0.50575	0.613032	0.80664
ENSG00000047457	2.79625	-0.662813	1.46896	-0.451212	0.651837	-
ENSG00000240216	0.0571413	0	6.00631	0	1	-
ENSG00000244468	0	-	-	-	-	-
ENSG00000163762	0.634446	-2.77392	3.09102	-0.897413	0.369498	-
ENSG00000243822	0.109415	1.29631	6.00631	0.215824	0.829125	-
ENSG00000169908	0.169821	2.38595	5.96908	0.399718	0.689364	-
ENSG00000240541	0.459536	0	6.00631	0	1	-
ENSG00000243885	0	-	-	-	-	-
ENSG00000240246	0.942405	2.82099	2.2365	1.26134	0.207185	-
ENSG00000241929	0.330814	-1.53113	5.98009	-0.256039	0.797921	-
ENSG00000239408	0	-	-	-	-	-
ENSG00000169903	0.0316585	0	6.00631	0	1	-
ENSG00000244503	0	-	-	-	-	-
ENSG00000018408	43.8542	-0.151796	0.371509	-0.408593	0.682838	0.848189
ENSG00000252581	0	-	-	-	-	-
ENSG00000241985	0.659986	-0.60092	3.5273	-0.170362	0.864725	-
ENSG00000241313	0.932486	2.975	3.51442	0.846512	0.397267	-
ENSG00000114744	263.435	0.0710865	0.196135	0.362437	0.717025	0.865944
ENSG00000206199	3.22034	-0.606867	1.52072	-0.399066	0.689844	-
ENSG00000251854	0	-	-	-	-	-
ENSG00000082996	431.965	-0.731518	0.14802	-4.94204	7.73108e-07	2.35566e-05
ENSG00000252172	0	-	-	-	-	-
ENSG00000239351	2.49951	2.64088	1.51116	1.74758	0.0805367	-
ENSG00000070087	6.68423	0.804257	1.06208	0.757251	0.4489	0.692734
ENSG00000268175	0.457219	-1.9535	4.50802	-0.433339	0.664769	-
ENSG00000242791	0.364138	-1.54972	5.93595	-0.261074	0.794035	-
ENSG00000224831	52.2749	0.736399	0.422061	1.74477	0.0810254	0.253996
ENSG00000182000	2.56	-1.50916	1.901	-0.79388	0.427265	-
ENSG00000241947	0	-	-	-	-	-
ENSG00000243944	0.0469118	0	6.00631	0	1	-
ENSG00000240477	4.11647	1.13102	1.38199	0.8184	0.413129	0.665799
ENSG00000243321	0	-	-	-	-	-
ENSG00000241143	0.0949678	0	6.00631	0	1	-
ENSG00000241048	0	-	-	-	-	-
ENSG00000244541	0.254607	2.72019	5.95281	0.456959	0.647701	-
ENSG00000243550	0.622779	-0.54695	3.66665	-0.149169	0.88142	-
ENSG00000196428	376.861	0.0488019	0.112479	0.433874	0.66438	0.83842
ENSG00000120742	2590.55	0.15244	0.0869621	1.75295	0.0796112	0.25107
ENSG00000144895	379.032	0.562757	0.178662	3.14984	0.00163357	0.0144136
ENSG00000198843	3000.18	-0.0293606	0.159398	-0.184197	0.853859	0.933851
ENSG00000271711	2.57286	-1.5618	1.41206	-1.10604	0.268708	-
ENSG00000163645	4.58056	-2.84337	1.27179	-2.23572	0.0253699	0.113374
ENSG00000240137	6.8176	-0.67526	0.777687	-0.868293	0.385234	0.643065
ENSG00000244668	0.0976646	0	6.00631	0	1	-
ENSG00000181788	937.864	-0.788535	0.10151	-7.76804	7.97075e-15	8.67389e-13
ENSG00000244265	0	-	-	-	-	-
ENSG00000239265	0.104534	0	6.00631	0	1	-
ENSG00000214237	0	-	-	-	-	-
ENSG00000260234	0	-	-	-	-	-
ENSG00000243273	0.0684323	0	6.00631	0	1	-
ENSG00000244382	0	-	-	-	-	-
ENSG00000222079	0	-	-	-	-	-
ENSG00000163646	0.243227	0	6.00631	0	1	-
ENSG00000144893	15.826	0.0489076	0.56194	0.0870334	0.930645	0.969437
ENSG00000199994	1.77825	-1.72452	2.39064	-0.721362	0.470687	-
ENSG00000174946	0	-	-	-	-	-
ENSG00000174944	0	-	-	-	-	-
ENSG00000266798	0	-	-	-	-	-
ENSG00000239570	0.583175	0	3.46944	0	1	-
ENSG00000138271	0	-	-	-	-	-
ENSG00000181631	0	-	-	-	-	-
ENSG00000169313	0	-	-	-	-	-
ENSG00000152580	2.46172	-1.875	1.64224	-1.14174	0.253563	-
ENSG00000242810	0	-	-	-	-	-
ENSG00000242119	0	-	-	-	-	-
ENSG00000264330	0	-	-	-	-	-
ENSG00000222833	0	-	-	-	-	-
ENSG00000241151	0.350934	0	6.00631	0	1	-
ENSG00000197953	0.0316585	0	6.00631	0	1	-
ENSG00000242908	0	-	-	-	-	-
ENSG00000242097	0	-	-	-	-	-
ENSG00000240602	0.619738	-3.01942	5.06469	-0.59617	0.551061	-
ENSG00000250271	0	-	-	-	-	-
ENSG00000114771	0	-	-	-	-	-
ENSG00000198829	112.575	0.100165	0.340986	0.29375	0.768949	0.893588
ENSG00000239941	3.5441	-1.17183	1.54962	-0.756205	0.449526	0.693056
ENSG00000152601	5170.7	0.0348719	0.0637946	0.546628	0.584634	0.78857
ENSG00000229619	167.503	0.524497	0.166611	3.14804	0.00164369	0.0144627
ENSG00000221962	0.122208	-0.597477	6.00364	-0.099519	0.920726	-
ENSG00000201217	0.0505309	-1.13445	5.99224	-0.18932	0.849842	-
ENSG00000243305	0	-	-	-	-	-
ENSG00000244545	0	-	-	-	-	-
ENSG00000242561	0	-	-	-	-	-
ENSG00000169860	6.39527	0.104616	0.938823	0.111433	0.911273	0.961728
ENSG00000241732	107.758	0.184576	0.277386	0.66541	0.505788	0.737092
ENSG00000241810	0.160887	0	6.00631	0	1	-
ENSG00000241671	0.0748145	-0.597473	6.00364	-0.0995184	0.920727	-
ENSG00000244268	0.0511162	0	6.00631	0	1	-
ENSG00000181467	536.886	-0.00969641	0.129981	-0.0745984	0.940534	0.973495
ENSG00000265813	4.36015	-1.89978	1.12324	-1.69133	0.0907731	0.272543
ENSG00000241220	0.136842	1.29631	6.00631	0.215824	0.829125	-
ENSG00000241912	0	-	-	-	-	-
ENSG00000238755	0.610807	-0.679564	4.15892	-0.163399	0.870204	-
ENSG00000243012	0.176858	-2.73152	5.92944	-0.460671	0.645034	-
ENSG00000207323	0	-	-	-	-	-
ENSG00000237787	0	-	-	-	-	-
ENSG00000200162	0	-	-	-	-	-
ENSG00000243486	0	-	-	-	-	-
ENSG00000201398	0	-	-	-	-	-
ENSG00000240068	0.464066	1.29632	3.41528	0.379565	0.704268	-
ENSG00000243069	0.964271	-0.216044	2.69844	-0.0800628	0.936187	-
ENSG00000114790	3.78807	0.709294	1.29236	0.548838	0.583117	0.78757
ENSG00000174953	971.639	0.334091	0.127635	2.61754	0.00885651	0.0531391
ENSG00000271922	0	-	-	-	-	-
ENSG00000174948	0	-	-	-	-	-
ENSG00000240048	2.13904	1.40818	1.90474	0.739307	0.45972	-
ENSG00000243861	0	-	-	-	-	-
ENSG00000243154	0.261059	0	6.00631	0	1	-
ENSG00000242151	0	-	-	-	-	-
ENSG00000240601	0	-	-	-	-	-
ENSG00000243969	0	-	-	-	-	-
ENSG00000243953	0	-	-	-	-	-
ENSG00000196549	0.219345	-0.68674	6.00147	-0.114429	0.908898	-
ENSG00000240666	0	-	-	-	-	-
ENSG00000241336	0.124619	0	6.00631	0	1	-
ENSG00000240045	2.35469	-3.96676	2.37174	-1.67251	0.0944242	-
ENSG00000242790	0	-	-	-	-	-
ENSG00000239443	0.205654	0	6.00631	0	1	-
ENSG00000114805	0.33808	-1.13736	5.46795	-0.208005	0.835225	-
ENSG00000248772	0	-	-	-	-	-
ENSG00000243518	0.60902	-1.36967	3.0452	-0.44978	0.652869	-
ENSG00000242152	0	-	-	-	-	-
ENSG00000272096	0.209195	-2.94881	5.92391	-0.497781	0.618638	-
ENSG00000239508	0.405297	0	5.88927	0	1	-
ENSG00000242925	0	-	-	-	-	-
ENSG00000239212	0	-	-	-	-	-
ENSG00000214919	0.0522986	-0.686733	6.00147	-0.114427	0.908899	-
ENSG00000241307	0	-	-	-	-	-
ENSG00000174928	42.7005	-0.0988825	0.367958	-0.268733	0.788135	0.903593
ENSG00000169359	650.088	0.0561761	0.14283	0.393307	0.694093	0.854598
ENSG00000163655	1041.45	0.111316	0.10854	1.02558	0.30509	0.567874
ENSG00000240489	71.7272	1.56748	0.473908	3.30757	0.000941098	0.00918588
ENSG00000174930	0	-	-	-	-	-
ENSG00000169282	7.61899	1.13391	1.07613	1.05369	0.292025	0.553313
ENSG00000242017	2.03799	0.968986	1.65657	0.584937	0.55859	-
ENSG00000242537	4.3384	-0.261857	1.24283	-0.210694	0.833126	0.923887
ENSG00000227709	0	-	-	-	-	-
ENSG00000240596	0	-	-	-	-	-
ENSG00000242370	0.089568	0	6.00631	0	1	-
ENSG00000272990	13.1493	-0.479887	0.620979	-0.772792	0.439646	0.686196
ENSG00000114850	6037.99	0.185385	0.126745	1.46266	0.143561	0.362201
ENSG00000243926	8.55225	-0.476943	0.700045	-0.681302	0.49568	0.728752
ENSG00000163659	113.636	0.369847	0.358058	1.03292	0.30164	0.564594
ENSG00000174912	5.69642	0.720948	1.01685	0.708999	0.478325	0.716753
ENSG00000240875	3.51669	-0.755661	1.27406	-0.593112	0.553106	0.76828
ENSG00000230457	261.235	0.561927	0.176062	3.19165	0.00141462	0.0128603
ENSG00000197980	15.6816	-0.882024	0.601878	-1.46545	0.142798	0.361038
ENSG00000241879	0	-	-	-	-	-
ENSG00000239706	0	-	-	-	-	-
ENSG00000222499	0.890948	-1.20794	2.56408	-0.471099	0.63757	-
ENSG00000243629	0.780642	-0.657569	3.23605	-0.203201	0.838978	-
ENSG00000241544	0.966681	1.98912	2.81752	0.705982	0.4802	-
ENSG00000241135	0.410875	-2.36867	5.80174	-0.408269	0.683076	-
ENSG00000163660	1670.02	0.663357	0.164449	4.03382	5.48784e-05	0.000889438
ENSG00000201778	0.0411217	1.29631	6.00631	0.215824	0.829125	-
ENSG00000244515	0.524702	2.05727	4.30045	0.478384	0.632377	-
ENSG00000241770	0.0342162	0	6.00631	0	1	-
ENSG00000222675	0.186786	0	6.00631	0	1	-
ENSG00000243176	12.7135	0.592803	0.648887	0.91357	0.360943	0.620301
ENSG00000270981	0	-	-	-	-	-
ENSG00000197415	0.971781	3.28822	3.07714	1.0686	0.285252	-
ENSG00000163661	493.97	1.98964	0.213506	9.31886	1.17596e-20	2.00925e-18
ENSG00000174899	3.54268	-0.986393	1.4844	-0.664507	0.506366	0.73748
ENSG00000251751	0	-	-	-	-	-
ENSG00000239716	0	-	-	-	-	-
ENSG00000242536	0	-	-	-	-	-
ENSG00000168779	2122.47	1.01282	0.16076	6.30021	2.97241e-10	1.94773e-08
ENSG00000174891	909.566	0.85363	0.18842	4.53047	5.88539e-06	0.000135342
ENSG00000241723	0.290242	0	6.00631	0	1	-
ENSG00000243314	10.2382	2.48903	0.783973	3.17489	0.00149891	0.0134329
ENSG00000243150	8.5337	-2.4034	1.11593	-2.15373	0.0312617	0.13266
ENSG00000178053	50.3983	0.398864	0.331831	1.20201	0.229359	0.480205
ENSG00000243025	0	-	-	-	-	-
ENSG00000243165	0	-	-	-	-	-
ENSG00000168827	737.708	0.271334	0.100045	2.71211	0.00668557	0.0426714
ENSG00000079257	0	-	-	-	-	-
ENSG00000272087	0.0933931	0	6.00631	0	1	-
ENSG00000272440	17.0185	-0.804372	0.648508	-1.24034	0.214849	0.461068
ENSG00000118849	4.27766	5.71263	1.53733	3.71594	0.000202451	0.00264184
ENSG00000118855	1195.97	0.0269798	0.27211	0.0991501	0.921019	0.965113
ENSG00000240207	2.05172	1.66269	1.89542	0.877217	0.380369	-
ENSG00000243675	0	-	-	-	-	-
ENSG00000271778	2.14616	-0.441009	1.53388	-0.287511	0.773721	-
ENSG00000272247	2.86422	-0.418977	1.32402	-0.316443	0.751666	-
ENSG00000232374	0	-	-	-	-	-
ENSG00000250588	0	-	-	-	-	-
ENSG00000214216	0	-	-	-	-	-
ENSG00000263634	0	-	-	-	-	-
ENSG00000244249	0	-	-	-	-	-
ENSG00000243116	0	-	-	-	-	-
ENSG00000241211	0	-	-	-	-	-
ENSG00000252763	0	-	-	-	-	-
ENSG00000264146	0	-	-	-	-	-
ENSG00000151967	0.286818	1.29631	6.00631	0.215824	0.829125	-
ENSG00000244040	7.99784	-1.27141	0.888617	-1.43077	0.152495	0.376034
ENSG00000168811	0.928501	-0.619608	3.6448	-0.169998	0.865012	-
ENSG00000242107	0	-	-	-	-	-
ENSG00000184100	2162.29	-0.0310692	0.0948453	-0.327578	0.743231	0.879787
ENSG00000180044	55.0841	-0.286507	0.35602	-0.80475	0.420964	0.671624
ENSG00000244078	0	-	-	-	-	-
ENSG00000248710	1.59598	-2.57491	2.0112	-1.28028	0.200446	-
ENSG00000068885	97.5589	-0.265457	0.237685	-1.11684	0.264061	0.521096
ENSG00000243687	0	-	-	-	-	-
ENSG00000113810	5853.23	0.142184	0.110528	1.2864	0.198302	0.438959
ENSG00000207779	0	-	-	-	-	-
ENSG00000198987	0.063317	0	6.00631	0	1	-
ENSG00000213186	224.464	-0.227342	0.170674	-1.33203	0.182851	0.418436
ENSG00000244009	0.0393859	1.29631	6.00631	0.215824	0.829125	-
ENSG00000238427	0	-	-	-	-	-
ENSG00000186432	1005.55	0.348936	0.114487	3.04782	0.00230506	0.0189058
ENSG00000238741	4.21831	0.125323	1.2642	0.0991323	0.921033	0.965113
ENSG00000229320	6.30222	0.374416	1.13536	0.329777	0.741569	0.878776
ENSG00000242285	2.27505	-1.49578	1.57485	-0.949793	0.342217	-
ENSG00000179674	0.0393859	1.29631	6.00631	0.215824	0.829125	-
ENSG00000207084	0	-	-	-	-	-
ENSG00000260572	4.79071	0.220362	1.18126	0.186549	0.852015	0.932726
ENSG00000163590	154.708	-0.471956	0.190538	-2.47696	0.0132506	0.0704821
ENSG00000169255	72.7494	-0.464083	0.311496	-1.48986	0.136262	0.351313
ENSG00000169251	586.501	-0.192766	0.134983	-1.42808	0.153268	0.376896
ENSG00000271052	0	-	-	-	-	-
ENSG00000240138	0.476026	2.05035	3.06578	0.668788	0.503631	-
ENSG00000243838	0.385747	0	4.23416	0	1	-
ENSG00000196542	0	-	-	-	-	-
ENSG00000240567	1.60147	3.4946	2.0449	1.70894	0.0874627	-
ENSG00000269888	0.0522986	-0.686733	6.00147	-0.114427	0.908899	-
ENSG00000234851	8030.94	0.358218	0.360886	0.992607	0.320901	0.583289
ENSG00000182447	0	-	-	-	-	-
ENSG00000240354	0	-	-	-	-	-
ENSG00000241874	0	-	-	-	-	-
ENSG00000243044	0	-	-	-	-	-
ENSG00000241168	0	-	-	-	-	-
ENSG00000244571	0.0859774	0	6.00631	0	1	-
ENSG00000241369	0.0522986	-0.686733	6.00147	-0.114427	0.908899	-
ENSG00000238398	0	-	-	-	-	-
ENSG00000240792	0.0255581	0	6.00631	0	1	-
ENSG00000265090	0	-	-	-	-	-
ENSG00000266757	0	-	-	-	-	-
ENSG00000214210	0.0342162	0	6.00631	0	1	-
ENSG00000221251	0	-	-	-	-	-
ENSG00000221755	0	-	-	-	-	-
ENSG00000241636	0	-	-	-	-	-
ENSG00000241767	0	-	-	-	-	-
ENSG00000090402	0.0469118	0	6.00631	0	1	-
ENSG00000200052	0	-	-	-	-	-
ENSG00000239205	0.529144	-1.0988	4.24772	-0.258679	0.795883	-
ENSG00000121871	0	-	-	-	-	-
ENSG00000244128	0	-	-	-	-	-
ENSG00000114200	0	-	-	-	-	-
ENSG00000242178	0	-	-	-	-	-
ENSG00000240084	0.102648	0	6.00631	0	1	-
ENSG00000240824	0	-	-	-	-	-
ENSG00000242456	0.149049	0	6.00631	0	1	-
ENSG00000242326	0	-	-	-	-	-
ENSG00000244429	0.268856	2.05132	5.98163	0.342937	0.731646	-
ENSG00000244321	1.52655	-2.40006	2.34322	-1.02426	0.305714	-
ENSG00000271263	0	-	-	-	-	-
ENSG00000251759	0	-	-	-	-	-
ENSG00000224962	0.19125	0	6.00631	0	1	-
ENSG00000240458	0	-	-	-	-	-
ENSG00000231516	0	-	-	-	-	-
ENSG00000240033	0.044784	0	6.00631	0	1	-
ENSG00000239227	13.7329	-0.297396	0.709962	-0.41889	0.675297	0.844155
ENSG00000215922	0	-	-	-	-	-
ENSG00000220343	0.357923	-1.484	3.86013	-0.384442	0.700651	-
ENSG00000169064	0.337953	1.29631	6.00631	0.215824	0.829125	-
ENSG00000241669	0.235756	-0.686732	6.00147	-0.114427	0.908899	-
ENSG00000114204	69.3054	-0.127647	0.364539	-0.350161	0.726218	0.87129
ENSG00000174776	38.4511	-0.583392	0.392855	-1.48501	0.137542	0.353265
ENSG00000114209	764.337	0.132122	0.115298	1.14592	0.251827	0.507653
ENSG00000241120	31.4938	0.407928	0.465733	0.875884	0.381093	0.639188
ENSG00000163536	152.899	0.0764269	0.199298	0.38348	0.701364	0.857763
ENSG00000242924	0	-	-	-	-	-
ENSG00000244214	0	-	-	-	-	-
ENSG00000244706	0	-	-	-	-	-
ENSG00000240292	0.584881	2.75206	4.53766	0.606493	0.544187	-
ENSG00000239238	0	-	-	-	-	-
ENSG00000244227	1.22495	-3.5011	2.73658	-1.27937	0.200766	-
ENSG00000242036	0	-	-	-	-	-
ENSG00000241203	0	-	-	-	-	-
ENSG00000173905	693.37	0.446417	0.154091	2.8971	0.00376629	0.027478
ENSG00000266363	0	-	-	-	-	-
ENSG00000206120	1.2061	0.121998	2.21932	0.0549709	0.956162	-
ENSG00000241882	11.1732	-0.863422	0.724964	-1.19099	0.233659	0.485702
ENSG00000222357	0	-	-	-	-	-
ENSG00000207717	0	-	-	-	-	-
ENSG00000226765	0	-	-	-	-	-
ENSG00000231688	0.982158	0.529324	1.95392	0.270903	0.786466	-
ENSG00000242268	0.0264179	0	6.00631	0	1	-
ENSG00000272797	0.151429	0	6.00631	0	1	-
ENSG00000273177	0	-	-	-	-	-
ENSG00000241383	0	-	-	-	-	-
ENSG00000085276	0.179136	0	6.00631	0	1	-
ENSG00000241479	0	-	-	-	-	-
ENSG00000213178	7700.94	0.040571	0.0814766	0.497946	0.618522	0.810945
ENSG00000242795	0	-	-	-	-	-
ENSG00000244381	0.578694	0	4.27526	0	1	-
ENSG00000206777	0.225844	0	6.00631	0	1	-
ENSG00000270141	3.08282	1.77984	1.24232	1.43268	0.15195	-
ENSG00000184378	40.425	0.0761715	0.378171	0.201421	0.840369	0.927462
ENSG00000269889	0.798597	2.00733	5.98329	0.33549	0.737255	-
ENSG00000085274	160.957	0.135841	0.196155	0.69252	0.488611	0.723437
ENSG00000269984	4.25711	-1.22415	1.27144	-0.962807	0.335645	0.597842
ENSG00000171757	61.0764	-0.0665525	0.35634	-0.186767	0.851843	0.932718
ENSG00000270135	0.0393859	1.29631	6.00631	0.215824	0.829125	-
ENSG00000270096	4.07822	1.40845	1.29107	1.09092	0.275309	0.533742
ENSG00000188306	1.69594	-0.64278	2.26593	-0.283672	0.776662	-
ENSG00000114248	0.249225	1.29631	6.00631	0.215824	0.829125	-
ENSG00000240128	0	-	-	-	-	-
ENSG00000187033	2.14678	0.309201	2.30068	0.134396	0.89309	-
ENSG00000244039	0	-	-	-	-	-
ENSG00000239219	0.587689	-0.546885	3.18242	-0.171845	0.863559	-
ENSG00000244193	0	-	-	-	-	-
ENSG00000008952	3000.67	0.523256	0.143218	3.65355	0.000258637	0.00324752
ENSG00000240373	0.572596	2.49518	4.67431	0.533807	0.593475	-
ENSG00000173890	800.86	0.152395	0.129225	1.17929	0.238281	0.491178
ENSG00000201342	25.2568	0.274406	0.40402	0.679188	0.497019	0.72952
ENSG00000242583	0	-	-	-	-	-
ENSG00000173889	676.41	-0.451287	0.153328	-2.94327	0.00324768	0.0246635
ENSG00000268220	31.1201	0.470088	0.487959	0.963376	0.335359	0.597682
ENSG00000199536	0	-	-	-	-	-
ENSG00000163558	73.8428	0.336714	0.336689	1.00007	0.317275	0.579926
ENSG00000200118	0	-	-	-	-	-
ENSG00000239628	0.0505309	-1.13445	5.99224	-0.18932	0.849842	-
ENSG00000136603	686.401	0.794021	0.123734	6.41718	1.38822e-10	9.46992e-09
ENSG00000242578	0	-	-	-	-	-
ENSG00000013297	3.06108	0.146849	1.38722	0.105858	0.915695	-
ENSG00000013293	1.31609	-2.60594	1.8432	-1.41381	0.157418	-
ENSG00000241416	0.125356	-0.597469	6.00364	-0.0995178	0.920727	-
ENSG00000213174	0.0816036	-0.686733	6.00147	-0.114427	0.908899	-
ENSG00000244738	0	-	-	-	-	-
ENSG00000239739	0	-	-	-	-	-
ENSG00000222411	0	-	-	-	-	-
ENSG00000163584	703.254	0.0873278	0.304672	0.286629	0.774396	0.895961
ENSG00000163577	148.825	-0.187183	0.214793	-0.871459	0.383504	0.641563
ENSG00000240704	0	-	-	-	-	-
ENSG00000199488	0	-	-	-	-	-
ENSG00000163581	0.470921	-1.84071	3.65655	-0.503401	0.614683	-
ENSG00000154310	35.9088	0.219839	0.309826	0.709557	0.477979	0.716398
ENSG00000207963	0	-	-	-	-	-
ENSG00000222506	0	-	-	-	-	-
ENSG00000240497	1.11127	0.178551	2.60997	0.0684109	0.945459	-
ENSG00000207114	0	-	-	-	-	-
ENSG00000234594	0.285471	-2.53982	5.93505	-0.427936	0.668698	-
ENSG00000075651	174.256	-0.921991	0.196286	-4.69718	2.63784e-06	6.85988e-05
ENSG00000238359	0	-	-	-	-	-
ENSG00000183657	8.68447	-1.11655	0.80549	-1.38617	0.165695	0.394483
ENSG00000186329	1.45819	-0.97615	2.36717	-0.412371	0.680068	-
ENSG00000234717	0	-	-	-	-	-
ENSG00000235943	0.0239084	0	6.00631	0	1	-
ENSG00000075420	475.293	0.46418	0.151995	3.05391	0.00225881	0.0186065
ENSG00000237483	0.214371	-1.7361	5.93037	-0.292747	0.769716	-
ENSG00000243398	1.50452	1.29546	2.43798	0.531364	0.595167	-
ENSG00000267979	0	-	-	-	-	-
ENSG00000203443	0.0466965	0	6.00631	0	1	-
ENSG00000236686	36.4246	0.186976	0.48749	0.383548	0.701314	0.857763
ENSG00000121853	0	-	-	-	-	-
ENSG00000121858	747.164	0.93117	0.151462	6.14789	7.85183e-10	4.80091e-08
ENSG00000224611	0	-	-	-	-	-
ENSG00000223387	0.500262	-1.14174	4.89357	-0.233315	0.815517	-
ENSG00000224426	0	-	-	-	-	-
ENSG00000144959	81.0291	-0.174989	0.319848	-0.547101	0.584309	0.788333
ENSG00000269496	0	-	-	-	-	-
ENSG00000264711	0	-	-	-	-	-
ENSG00000231384	0.424739	-1.13963	5.14409	-0.221541	0.824671	-
ENSG00000252082	0.136865	0	6.00631	0	1	-
ENSG00000114346	233.383	-0.240233	0.196452	-1.22286	0.221382	0.469688
ENSG00000200355	0	-	-	-	-	-
ENSG00000201458	0	-	-	-	-	-
ENSG00000227440	1.01525	-1.71148	2.40186	-0.712562	0.476117	-
ENSG00000237501	0	-	-	-	-	-
ENSG00000144962	0.0792538	0	6.00631	0	1	-
ENSG00000239141	0	-	-	-	-	-
ENSG00000237473	0.383871	-1.92653	4.7168	-0.408439	0.682952	-
ENSG00000169760	0.184719	1.29631	6.00631	0.215824	0.829125	-
ENSG00000237645	0	-	-	-	-	-
ENSG00000228213	0	-	-	-	-	-
ENSG00000252982	0	-	-	-	-	-
ENSG00000232601	0	-	-	-	-	-
ENSG00000213169	25.9657	-0.728743	0.494608	-1.47337	0.14065	0.35799
ENSG00000177694	8.44612	-1.94749	0.932189	-2.08916	0.0366935	0.148578
ENSG00000253020	0	-	-	-	-	-
ENSG00000230497	0.0316585	0	6.00631	0	1	-
ENSG00000230292	0.156896	-2.53048	5.93535	-0.426341	0.66986	-
ENSG00000226779	0	-	-	-	-	-
ENSG00000264974	0	-	-	-	-	-
ENSG00000199792	0	-	-	-	-	-
ENSG00000201648	0.109376	0.364306	6.00364	0.0606809	0.951613	-
ENSG00000236241	0	-	-	-	-	-
ENSG00000214192	37.366	0.77743	0.507283	1.53254	0.12539	0.333923
ENSG00000271842	0	-	-	-	-	-
ENSG00000201452	0.0522986	-0.686733	6.00147	-0.114427	0.908899	-
ENSG00000225552	0.174702	0	6.00631	0	1	-
ENSG00000273193	1.15745	3.30052	2.63333	1.25336	0.210073	-
ENSG00000260217	0	-	-	-	-	-
ENSG00000230362	0	-	-	-	-	-
ENSG00000236357	0	-	-	-	-	-
ENSG00000271413	0	-	-	-	-	-
ENSG00000238026	0	-	-	-	-	-
ENSG00000223715	0.212433	1.29631	6.00631	0.215824	0.829125	-
ENSG00000232461	0	-	-	-	-	-
ENSG00000252302	0.225941	0.275048	6.00147	0.0458301	0.963446	-
ENSG00000228308	7.93829	-2.17848	1.06924	-2.0374	0.0416099	0.162564
ENSG00000231888	0	-	-	-	-	-
ENSG00000177565	1514.64	-0.214322	0.102507	-2.0908	0.0365464	0.148144
ENSG00000231310	0	-	-	-	-	-
ENSG00000201343	5.64351	-0.109561	1.13181	-0.0968011	0.922884	0.965679
ENSG00000200882	2.49215	1.35223	1.85397	0.729368	0.465777	-
ENSG00000203645	0	-	-	-	-	-
ENSG00000236893	0.0522986	-0.686733	6.00147	-0.114427	0.908899	-
ENSG00000226782	0	-	-	-	-	-
ENSG00000228221	0.0498477	0	6.00631	0	1	-
ENSG00000252028	0	-	-	-	-	-
ENSG00000236385	0	-	-	-	-	-
ENSG00000200288	0	-	-	-	-	-
ENSG00000228561	0	-	-	-	-	-
ENSG00000231574	0.151365	0	6.00631	0	1	-
ENSG00000225790	0	-	-	-	-	-
ENSG00000270321	0	-	-	-	-	-
ENSG00000199858	0	-	-	-	-	-
ENSG00000223930	0.763772	-1.19805	2.69933	-0.44383	0.657165	-
ENSG00000197584	0	-	-	-	-	-
ENSG00000223941	0	-	-	-	-	-
ENSG00000252336	0	-	-	-	-	-
ENSG00000271131	0.0393859	1.29631	6.00631	0.215824	0.829125	-
ENSG00000237978	0.946363	4.87208	5.78034	0.842871	0.3993	-
ENSG00000172667	122.082	0.860284	0.236152	3.64292	0.000269564	0.00336623
ENSG00000200616	0	-	-	-	-	-
ENSG00000229102	0	-	-	-	-	-
ENSG00000121879	196.842	-0.467048	0.19766	-2.36288	0.0181334	0.0883805
ENSG00000201957	0.063317	0	6.00631	0	1	-
ENSG00000272700	18.4618	-0.6552	0.573806	-1.14185	0.253516	0.509485
ENSG00000171121	58.4918	-0.480103	0.339248	-1.4152	0.15701	0.382882
ENSG00000240429	49.5569	0.117531	0.402968	0.291662	0.770545	0.893998
ENSG00000121864	246.822	0.215605	0.157722	1.367	0.171626	0.403091
ENSG00000273190	18.4771	-0.237236	0.558334	-0.424899	0.67091	0.841896
ENSG00000260743	2.34217	-1.73897	1.83506	-0.947634	0.343316	-
ENSG00000171109	153.172	0.53893	0.188233	2.86309	0.00419526	0.0298784
ENSG00000269728	1079.98	-0.386421	0.135899	-2.84345	0.00446282	0.0313862
ENSG00000242539	4.53719	1.77223	1.18115	1.50042	0.133505	0.346745
ENSG00000114450	98.1905	0.545217	0.239194	2.27939	0.0226438	0.104433
ENSG00000272699	7.74157	-1.49522	0.942801	-1.58594	0.112754	0.311831
ENSG00000239255	0	-	-	-	-	-
ENSG00000181260	0.301954	-0.585378	5.60977	-0.10435	0.916892	-
ENSG00000136518	273.873	-0.117758	0.178526	-0.659614	0.509501	0.740085
ENSG00000272910	0.74738	1.29886	3.25682	0.398812	0.690032	-
ENSG00000272660	13.4525	0.143332	0.765373	0.187271	0.851448	0.932665
ENSG00000136522	475.526	-0.179243	0.200682	-0.893171	0.371766	0.630722
ENSG00000136521	850.597	0.0352928	0.169223	0.208557	0.834794	0.925085
ENSG00000239096	0	-	-	-	-	-
ENSG00000213165	0	-	-	-	-	-
ENSG00000243977	2.11855	-0.149245	1.33215	-0.112033	0.910797	-
ENSG00000058056	324.128	0.318096	0.137868	2.30726	0.0210405	0.098885
ENSG00000114757	70.5256	-0.748749	0.288283	-2.59727	0.00939693	0.0553679
ENSG00000270178	1.69787	0.930637	1.7444	0.533501	0.593687	-
ENSG00000243799	2.73921	0.58513	1.6121	0.362961	0.716634	-
ENSG00000244302	0	-	-	-	-	-
ENSG00000201822	0	-	-	-	-	-
ENSG00000213158	0	-	-	-	-	-
ENSG00000239880	30.1101	0.900454	0.467763	1.92502	0.0542267	0.193859
ENSG00000241696	0	-	-	-	-	-
ENSG00000201810	0	-	-	-	-	-
ENSG00000239774	0	-	-	-	-	-
ENSG00000199986	0	-	-	-	-	-
ENSG00000241946	0	-	-	-	-	-
ENSG00000163728	767.791	0.638201	0.173555	3.67723	0.000235785	0.00299348
ENSG00000145075	0.39196	-2.936	5.13335	-0.571946	0.567359	-
ENSG00000243187	0	-	-	-	-	-
ENSG00000242811	0	-	-	-	-	-
ENSG00000242068	0.279515	-2.73152	5.92944	-0.460671	0.645034	-
ENSG00000241473	0	-	-	-	-	-
ENSG00000239516	0	-	-	-	-	-
ENSG00000114416	1131.6	0.36318	0.123704	2.93588	0.00332603	0.0251234
ENSG00000213157	0.86354	1.24651	2.25468	0.552853	0.580364	-
ENSG00000205981	281.769	0.0888947	0.193788	0.458721	0.646435	0.827174
ENSG00000242808	4.05182	-0.342078	1.20596	-0.283657	0.776673	0.897106
ENSG00000242140	0.282736	2.92772	5.70895	0.51283	0.608071	-
ENSG00000206932	0.840427	-1.5265	3.00487	-0.508008	0.611447	-
ENSG00000237806	0.186841	-0.222226	5.9334	-0.0374534	0.970124	-
ENSG00000241231	0	-	-	-	-	-
ENSG00000235294	0	-	-	-	-	-
ENSG00000239381	0.0824067	-0.597477	6.00364	-0.099519	0.920726	-
ENSG00000181449	0.439954	-0.686079	5.72287	-0.119884	0.904575	-
ENSG00000266317	0.153349	0	6.00631	0	1	-
ENSG00000199839	0.049549	0	6.00631	0	1	-
ENSG00000239805	0	-	-	-	-	-
ENSG00000213155	23.0871	1.24731	0.647539	1.92623	0.0540757	0.19358
ENSG00000242512	9.84258	-0.0631624	0.873186	-0.0723355	0.942335	0.974311
ENSG00000252257	0	-	-	-	-	-
ENSG00000240478	0	-	-	-	-	-
ENSG00000242012	0	-	-	-	-	-
ENSG00000241098	26.0801	-2.86522	1.10057	-2.6034	0.00923049	0.0548251
ENSG00000244199	0.916412	-3.01467	3.51204	-0.858381	0.390682	-
ENSG00000244247	0	-	-	-	-	-
ENSG00000228766	9.70578	0.997171	0.846424	1.1781	0.238757	0.491715
ENSG00000238837	0	-	-	-	-	-
ENSG00000243378	0	-	-	-	-	-
ENSG00000260377	0	-	-	-	-	-
ENSG00000240063	0.880544	3.28972	3.00972	1.09303	0.27438	-
ENSG00000058063	307.395	0.142425	0.261904	0.543809	0.586573	0.790116
ENSG00000270554	0.063317	0	6.00631	0	1	-
ENSG00000273261	0.677037	-0.672644	3.361	-0.200132	0.841377	-
ENSG00000043093	392.13	0.0917932	0.147396	0.622766	0.533438	0.756601
ENSG00000244346	0.770243	2.02468	2.96407	0.683076	0.494559	-
ENSG00000078070	244.319	-0.4315	0.215176	-2.00533	0.0449273	0.171046
ENSG00000243368	0.118105	-0.597477	6.00364	-0.099519	0.920726	-
ENSG00000078081	17.3027	0.588891	0.599931	0.981598	0.326298	0.58865
ENSG00000053524	4.26831	0.285769	1.10774	0.257976	0.796425	0.907463
ENSG00000176597	380.777	-0.0950593	0.223945	-0.424476	0.671219	0.842151
ENSG00000202502	0.325474	-1.5687	5.93535	-0.264298	0.79155	-
ENSG00000240024	133.708	0.0960279	0.2546	0.377172	0.706046	0.860124
ENSG00000201229	0	-	-	-	-	-
ENSG00000253092	0	-	-	-	-	-
ENSG00000199363	0	-	-	-	-	-
ENSG00000251730	0	-	-	-	-	-
ENSG00000271682	0	-	-	-	-	-
ENSG00000172578	67.4788	-0.58487	0.267431	-2.187	0.0287426	0.124372
ENSG00000242522	0	-	-	-	-	-
ENSG00000243584	0.0907883	0	6.00631	0	1	-
ENSG00000114796	124.814	-0.878203	0.248996	-3.52698	0.000420334	0.00481488
ENSG00000163872	525.16	-0.227586	0.128474	-1.77146	0.076485	0.244458
ENSG00000216166	0	-	-	-	-	-
ENSG00000233885	1.344	-2.26922	2.21966	-1.02233	0.306626	-
ENSG00000180834	42.1585	-0.298672	0.381204	-0.783498	0.433335	0.681593
ENSG00000175193	1353.62	-0.369507	0.103493	-3.57036	0.000356489	0.00420745
ENSG00000234371	0.284501	0	6.00631	0	1	-
ENSG00000263932	0	-	-	-	-	-
ENSG00000233441	0	-	-	-	-	-
ENSG00000114770	84.6452	0.0704432	0.288376	0.244276	0.807017	0.912593
ENSG00000223882	0	-	-	-	-	-
ENSG00000223529	2.81791	0.100306	1.99387	0.050307	0.959878	-
ENSG00000186090	0	-	-	-	-	-
ENSG00000178084	0	-	-	-	-	-
ENSG00000233576	0	-	-	-	-	-
ENSG00000207351	0	-	-	-	-	-
ENSG00000238020	0	-	-	-	-	-
ENSG00000186038	0.18443	0	6.00631	0	1	-
ENSG00000205955	18.5538	0.838225	0.552105	1.51823	0.128955	0.339181
ENSG00000273181	0.519846	-2.28073	5.42041	-0.420768	0.673925	-
ENSG00000272721	0.639453	2.5461	3.73245	0.682151	0.495143	-
ENSG00000145191	1002.86	-0.0576882	0.098605	-0.585044	0.558518	0.771502
ENSG00000228205	220.488	-0.0294661	0.159643	-0.184574	0.853563	0.933639
ENSG00000161202	787.038	0.246125	0.119601	2.05789	0.039601	0.156877
ENSG00000161203	1197.18	-0.228247	0.136533	-1.67173	0.0945775	0.279468
ENSG00000161204	101.766	-0.117989	0.248334	-0.475123	0.634699	0.820831
ENSG00000145198	0.13209	0	6.00631	0	1	-
ENSG00000221120	0	-	-	-	-	-
ENSG00000214160	463.487	-0.00920532	0.136751	-0.0673145	0.946331	0.975739
ENSG00000145194	50.263	-0.299308	0.333996	-0.896143	0.370176	0.629131
ENSG00000163888	2.08618	2.22008	1.67085	1.32871	0.183943	-
ENSG00000175166	1499.63	0.133272	0.0816592	1.63205	0.102669	0.293924
ENSG00000114867	2838.98	0.530198	0.0839208	6.31783	2.65254e-10	1.76984e-08
ENSG00000212158	0.0411217	1.29631	6.00631	0.215824	0.829125	-
ENSG00000175182	111.311	-0.164203	0.347732	-0.472212	0.636776	0.821562
ENSG00000114859	7.22896	-0.401943	0.887731	-0.452775	0.65071	0.830076
ENSG00000163882	463.415	-0.0340049	0.138899	-0.244817	0.806598	0.912345
ENSG00000090534	0	-	-	-	-	-
ENSG00000090539	0.169328	1.29631	6.00631	0.215824	0.829125	-
ENSG00000224153	0	-	-	-	-	-
ENSG00000227509	0	-	-	-	-	-
ENSG00000230215	2.32814	-2.29119	1.97249	-1.16157	0.24541	-
ENSG00000182580	76.997	-0.949786	0.369381	-2.57129	0.010132	0.0584145
ENSG00000177383	286.508	-0.979567	0.205989	-4.75543	1.98023e-06	5.3713e-05
ENSG00000272970	0.522899	-1.97517	4.18453	-0.472016	0.636915	-
ENSG00000273403	1.59942	0.0314852	2.48586	0.0126658	0.989894	-
ENSG00000272922	0.250157	0	6.00631	0	1	-
ENSG00000229433	0.569982	0	3.98164	0	1	-
ENSG00000156931	206.029	-0.318386	0.245836	-1.29511	0.195281	0.434602
ENSG00000187068	9.74741	-0.219163	0.724232	-0.302614	0.762184	0.890562
ENSG00000223358	0	-	-	-	-	-
ENSG00000113790	49.0827	0.0990093	0.3254	0.304269	0.760923	0.889931
ENSG00000229704	115.849	-0.265074	0.285415	-0.92873	0.353029	0.613837
ENSG00000264614	0	-	-	-	-	-
ENSG00000073803	543.991	0.365344	0.165193	2.21162	0.0269927	0.118768
ENSG00000229638	2117.69	0.0882354	0.369885	0.238548	0.811456	0.914726
ENSG00000239146	0	-	-	-	-	-
ENSG00000163900	270.545	0.17758	0.174845	1.01565	0.309798	0.572846
ENSG00000163898	5.61348	-0.267231	1.22998	-0.217265	0.828002	0.921839
ENSG00000163904	267.923	-0.265626	0.156856	-1.69344	0.0903714	0.271962
ENSG00000236489	1.95939	4.33405	2.20743	1.96339	0.0496008	-
ENSG00000073792	1978.35	0.0218041	0.09025	0.241597	0.809092	0.913488
ENSG00000163915	0.169124	0	6.00631	0	1	-
ENSG00000265470	0	-	-	-	-	-
ENSG00000136527	3179.2	0.49131	0.0957147	5.13306	2.85065e-07	9.75946e-06
ENSG00000171658	200.552	0.986674	0.175659	5.617	1.94302e-08	8.72784e-07
ENSG00000266670	0.158588	-0.686745	6.00147	-0.114429	0.908897	-
ENSG00000244405	514.555	-1.11852	0.134862	-8.2938	1.09688e-16	1.45313e-14
ENSG00000234197	0	-	-	-	-	-
ENSG00000058866	66.578	-1.0718	0.271975	-3.94081	8.12064e-05	0.00123
ENSG00000234548	0	-	-	-	-	-
ENSG00000224406	0	-	-	-	-	-
ENSG00000226859	0	-	-	-	-	-
ENSG00000213139	8.60716	-0.233103	0.858813	-0.271425	0.786064	0.902625
ENSG00000113838	24.0632	-0.0806233	0.547355	-0.147296	0.882898	0.947351
ENSG00000090520	3703.1	0.0235732	0.0709812	0.332104	0.739811	0.878164
ENSG00000145192	0	-	-	-	-	-
ENSG00000090512	0	-	-	-	-	-
ENSG00000236524	0.334144	0	6.00631	0	1	-
ENSG00000113905	0	-	-	-	-	-
ENSG00000225175	0	-	-	-	-	-
ENSG00000226724	0	-	-	-	-	-
ENSG00000197099	7.56042	2.30149	0.88923	2.58818	0.00964842	0.0563554
ENSG00000113889	0.991538	-4.42262	2.93832	-1.50515	0.132286	-
ENSG00000226652	0.0255581	0	6.00631	0	1	-
ENSG00000207505	0.486315	2.01129	4.91595	0.409136	0.68244	-
ENSG00000230951	0.292962	-0.172671	5.99224	-0.0288157	0.977012	-
ENSG00000263826	1.00157	3.27609	2.73254	1.19892	0.23056	-
ENSG00000156976	2020.03	0.211557	0.17388	1.21668	0.223725	0.472681
ENSG00000238942	0	-	-	-	-	-
ENSG00000200418	0	-	-	-	-	-
ENSG00000221420	0	-	-	-	-	-
ENSG00000200320	0	-	-	-	-	-
ENSG00000263776	0	-	-	-	-	-
ENSG00000163918	951.534	-0.483843	0.120584	-4.01251	6.00762e-05	0.000957553
ENSG00000231724	0.0822433	2.05133	5.98163	0.342938	0.731645	-
ENSG00000232233	6.58881	0.814763	0.794929	1.02495	0.305387	0.568231
ENSG00000231982	0	-	-	-	-	-
ENSG00000181092	0	-	-	-	-	-
ENSG00000226482	1.32928	-3.63047	2.65047	-1.36975	0.170766	-
ENSG00000223803	3742.98	-0.15387	0.108837	-1.41377	0.157431	0.383447
ENSG00000233565	0.0316585	0	6.00631	0	1	-
ENSG00000073849	326.399	0.0351062	0.131277	0.26742	0.789146	0.904087
ENSG00000203632	0.835711	1.36652	2.5642	0.532921	0.594088	-
ENSG00000163923	206.928	0.035495	0.176008	0.201667	0.840177	0.927462
ENSG00000198491	0.0378572	0	6.00631	0	1	-
ENSG00000175077	6.91583	-0.620695	0.925231	-0.670854	0.502314	0.733805
ENSG00000127241	1.7154	0.675868	1.99519	0.338748	0.734799	-
ENSG00000136514	405.253	0.226316	0.178595	1.2672	0.205082	0.448057
ENSG00000239093	0	-	-	-	-	-
ENSG00000228952	0.114547	1.29631	6.00631	0.215824	0.829125	-
ENSG00000157005	0.237761	0	6.00631	0	1	-
ENSG00000198471	0.191198	0	6.00631	0	1	-
ENSG00000228804	0	-	-	-	-	-
ENSG00000113916	209.648	0.935142	0.14858	6.29386	3.09672e-10	2.02193e-08
ENSG00000223401	0	-	-	-	-	-
ENSG00000224049	0	-	-	-	-	-
ENSG00000236864	0	-	-	-	-	-
ENSG00000224187	0.293511	0	6.00631	0	1	-
ENSG00000225058	0	-	-	-	-	-
ENSG00000236412	0	-	-	-	-	-
ENSG00000234238	0	-	-	-	-	-
ENSG00000270959	25.5825	0.0519669	0.468191	0.110995	0.91162	0.961729
ENSG00000145012	424.783	0.217938	0.171415	1.27141	0.203584	0.446431
ENSG00000213132	3.44799	3.39614	1.78002	1.90792	0.0564009	0.19901
ENSG00000224563	0.373515	0	6.00631	0	1	-
ENSG00000264114	0	-	-	-	-	-
ENSG00000207651	0	-	-	-	-	-
ENSG00000234076	1.34664	0.446925	1.91228	0.233713	0.815208	-
ENSG00000188001	6.64493	2.23301	1.22256	1.82651	0.0677736	0.225957
ENSG00000236182	0	-	-	-	-	-
ENSG00000230115	1.07918	0.307174	2.37122	0.129543	0.896928	-
ENSG00000073282	11.0087	1.07498	0.752875	1.42784	0.153338	0.376918
ENSG00000227971	0.353043	-1.93904	5.95828	-0.325437	0.744851	-
ENSG00000216058	0	-	-	-	-	-
ENSG00000090530	25.0614	-0.172467	0.532038	-0.324163	0.745815	0.881141
ENSG00000230077	0	-	-	-	-	-
ENSG00000265045	0.71262	-2.23581	3.09035	-0.723483	0.469383	-
ENSG00000225764	0.591278	-2.07018	3.46866	-0.596823	0.550625	-
ENSG00000252733	0	-	-	-	-	-
ENSG00000212489	0.0684323	0	6.00631	0	1	-
ENSG00000238077	0	-	-	-	-	-
ENSG00000163347	0.50844	0	5.42364	0	1	-
ENSG00000113946	1.21434	-3.80308	2.54541	-1.49409	0.135151	-
ENSG00000198398	0	-	-	-	-	-
ENSG00000196083	141.229	0.313129	0.247603	1.26464	0.206	0.449253
ENSG00000231047	4.34989	2.67415	1.31389	2.03529	0.0418217	0.162928
ENSG00000223117	0	-	-	-	-	-
ENSG00000273370	0	-	-	-	-	-
ENSG00000228730	0.0990981	0	6.00631	0	1	-
ENSG00000232610	0.239856	0	6.00631	0	1	-
ENSG00000214147	0.0316585	0	6.00631	0	1	-
ENSG00000205835	0.0264179	0	6.00631	0	1	-
ENSG00000188729	0.156896	-2.53048	5.93535	-0.426341	0.66986	-
ENSG00000233308	0.341853	1.29631	4.88037	0.265618	0.790533	-
ENSG00000188958	0.385628	2.95648	5.93451	0.498184	0.618355	-
ENSG00000152492	320.149	0.44215	0.131547	3.36116	0.000776147	0.00788745
ENSG00000253548	0	-	-	-	-	-
ENSG00000223812	0.171955	0	6.00631	0	1	-
ENSG00000201860	0	-	-	-	-	-
ENSG00000200270	0	-	-	-	-	-
ENSG00000237653	0	-	-	-	-	-
ENSG00000216020	0	-	-	-	-	-
ENSG00000232353	1.67698	-1.30464	1.52698	-0.854393	0.392887	-
ENSG00000222583	0	-	-	-	-	-
ENSG00000114279	23.2613	-2.6181	0.709779	-3.68861	0.000225485	0.00288475
ENSG00000231383	0	-	-	-	-	-
ENSG00000230126	0.0792538	0	6.00631	0	1	-
ENSG00000226709	0	-	-	-	-	-
ENSG00000238902	0	-	-	-	-	-
ENSG00000200184	0	-	-	-	-	-
ENSG00000180611	2.86063	0.344447	1.39692	0.246577	0.805236	-
ENSG00000232130	0	-	-	-	-	-
ENSG00000236229	0.374229	0	5.99727	0	1	-
ENSG00000127252	0	-	-	-	-	-
ENSG00000187527	0.0316585	0	6.00631	0	1	-
ENSG00000236508	0	-	-	-	-	-
ENSG00000127249	0.0342162	0	6.00631	0	1	-
ENSG00000225473	0	-	-	-	-	-
ENSG00000236297	0.128966	0	6.00631	0	1	-
ENSG00000198836	616.348	-0.258692	0.124371	-2.08001	0.0375248	0.150941
ENSG00000224855	0.354838	-2.92237	5.92454	-0.493265	0.621825	-
ENSG00000207370	0	-	-	-	-	-
ENSG00000243991	1.79513	-2.36698	2.34204	-1.01065	0.312183	-
ENSG00000223986	0	-	-	-	-	-
ENSG00000229155	0	-	-	-	-	-
ENSG00000214146	0.741228	2.33996	3.71333	0.630153	0.528595	-
ENSG00000238043	0.0239084	0	6.00631	0	1	-
ENSG00000224403	0.324815	0	6.00631	0	1	-
ENSG00000230102	0.155237	-0.686733	6.00147	-0.114427	0.908899	-
ENSG00000229964	0	-	-	-	-	-
ENSG00000232874	1.63182	-3.61467	2.42036	-1.49344	0.135321	-
ENSG00000114315	103.229	0.600093	0.343436	1.74732	0.0805815	0.252865
ENSG00000242201	0.156896	-2.53048	5.93535	-0.426341	0.66986	-
ENSG00000225742	0	-	-	-	-	-
ENSG00000238097	0.63441	2.0435	3.51115	0.582003	0.560565	-
ENSG00000228271	0	-	-	-	-	-
ENSG00000214145	7.26358	0.289571	0.982482	0.294734	0.768197	0.893398
ENSG00000178772	0.105774	1.29631	6.00631	0.215824	0.829125	-
ENSG00000172061	0.820096	1.03468	2.86839	0.360718	0.71831	-
ENSG00000178732	0.310635	0	6.00631	0	1	-
ENSG00000133657	431.947	0.383417	0.218815	1.75225	0.0797315	0.251233
ENSG00000271483	0	-	-	-	-	-
ENSG00000233058	22.8402	-1.6898	0.448115	-3.7709	0.000162662	0.00219629
ENSG00000244675	1.87847	0.00787384	1.90138	0.00414112	0.996696	-
ENSG00000252053	0	-	-	-	-	-
ENSG00000232873	0	-	-	-	-	-
ENSG00000231770	28.9923	-0.705228	0.424865	-1.65989	0.0969375	0.283373
ENSG00000145014	54.5267	-0.00703928	0.356588	-0.0197406	0.98425	0.99294
ENSG00000229334	5.06977	-0.891117	1.40457	-0.634442	0.525793	0.750672
ENSG00000272707	54.6095	0.366137	0.325881	1.12353	0.261212	0.517913
ENSG00000041802	674.861	0.550951	0.125512	4.38964	1.13538e-05	0.000234542
ENSG00000266447	1.30952	-1.36172	1.99331	-0.683146	0.494515	-
ENSG00000221718	0.0824067	-0.597477	6.00364	-0.099519	0.920726	-
ENSG00000185112	764.671	0.56931	0.171243	3.32457	0.000885541	0.00874633
ENSG00000233987	0	-	-	-	-	-
ENSG00000237222	0.82603	3.92247	5.91725	0.662887	0.507403	-
ENSG00000234805	0.0899168	-0.172673	5.99224	-0.028816	0.977011	-
ENSG00000230401	10.999	-0.950682	0.65942	-1.44169	0.149389	0.37143
ENSG00000238031	0	-	-	-	-	-
ENSG00000173950	215.223	-0.0195348	0.211142	-0.0925198	0.926285	0.967179
ENSG00000233303	0	-	-	-	-	-
ENSG00000265333	0	-	-	-	-	-
ENSG00000244314	0.232139	1.29631	6.00631	0.215824	0.829125	-
ENSG00000230266	0	-	-	-	-	-
ENSG00000206600	0.0411217	1.29631	6.00631	0.215824	0.829125	-
ENSG00000114331	896.265	0.0836318	0.112563	0.742979	0.457494	0.699616
ENSG00000229325	2.68095	0.499229	1.5217	0.328074	0.742856	-
ENSG00000227433	0	-	-	-	-	-
ENSG00000207368	1.91237	3.15792	2.23104	1.41545	0.156938	-
ENSG00000184203	360.522	0.0491363	0.135914	0.361524	0.717708	0.86631
ENSG00000252620	0.418532	-1.92421	4.5674	-0.421293	0.673541	-
ENSG00000223711	0.420179	-2.3649	5.06891	-0.466551	0.640821	-
ENSG00000236844	613.754	0.0795379	0.195771	0.406279	0.684538	0.849204
ENSG00000236425	0	-	-	-	-	-
ENSG00000189058	0	-	-	-	-	-
ENSG00000224769	0.0757963	-1.53113	5.98009	-0.256039	0.797921	-
ENSG00000272792	55.6244	-0.076893	0.330909	-0.232369	0.816251	0.916684
ENSG00000271662	2.95081	-0.210723	1.22339	-0.172245	0.863245	-
ENSG00000229178	9.0866	-0.49588	0.792394	-0.6258	0.531446	0.755043
ENSG00000242086	371.43	0.115392	0.133897	0.861796	0.3888	0.645657
ENSG00000215837	0	-	-	-	-	-
ENSG00000207650	2.48084	3.2397	1.9554	1.65679	0.0975614	-
ENSG00000176945	50.533	-1.37668	0.426946	-3.22449	0.00126197	0.0117173
ENSG00000145113	1.34764	-1.15992	2.46354	-0.470832	0.63776	-
ENSG00000223783	0	-	-	-	-	-
ENSG00000235836	0.128506	-1.93904	5.95828	-0.325437	0.744851	-
ENSG00000061938	700.951	0.00373711	0.155075	0.0240987	0.980774	0.991512
ENSG00000224614	0.397847	2.05345	5.17508	0.396796	0.691518	-
ENSG00000226155	1.73055	1.43191	1.64541	0.870248	0.384165	-
ENSG00000273009	14.1308	-0.462094	0.603378	-0.765844	0.443769	0.689235
ENSG00000266730	0.109408	0	6.00631	0	1	-
ENSG00000239122	0.251806	2.50526	5.96284	0.420146	0.674379	-
ENSG00000231443	10.538	-0.551224	0.691643	-0.796977	0.425464	0.675562
ENSG00000260261	25.0271	0.0746572	0.420441	0.177569	0.859062	0.935567
ENSG00000185485	192.986	-0.200367	0.166879	-1.20067	0.229878	0.480834
ENSG00000231464	11.63	-0.128582	0.687841	-0.186935	0.851712	0.932694
ENSG00000072274	1663.09	-0.036606	0.146344	-0.250137	0.802481	0.910336
ENSG00000228413	0.0252654	-0.597476	6.00364	-0.0995188	0.920726	-
ENSG00000252174	0	-	-	-	-	-
ENSG00000224652	0.0249238	0	6.00631	0	1	-
ENSG00000163958	5.5822	-0.60839	1.03814	-0.58604	0.557849	0.771043
ENSG00000222335	0.445873	-2.52513	5.05085	-0.499941	0.617117	-
ENSG00000163959	17.8972	-1.20366	0.696589	-1.72793	0.0840003	0.259326
ENSG00000161217	1429.44	0.141205	0.0913455	1.54583	0.122145	0.328526
ENSG00000272741	0	-	-	-	-	-
ENSG00000228028	0	-	-	-	-	-
ENSG00000213123	84.365	-0.0261462	0.290123	-0.090121	0.928191	0.968019
ENSG00000237418	0.0393859	1.29631	6.00631	0.215824	0.829125	-
ENSG00000273331	0	-	-	-	-	-
ENSG00000235897	1.19097	0.0763434	2.75928	0.0276679	0.977927	-
ENSG00000145107	1.15055	-1.1749	2.84019	-0.413669	0.679116	-
ENSG00000212146	0	-	-	-	-	-
ENSG00000163960	513.661	-0.0247816	0.144717	-0.171242	0.864034	0.938118
ENSG00000206644	0	-	-	-	-	-
ENSG00000241868	0.321958	0	6.00631	0	1	-
ENSG00000243339	0	-	-	-	-	-
ENSG00000226345	0	-	-	-	-	-
ENSG00000225822	35.2396	-1.91179	0.682858	-2.79969	0.00511512	0.0350242
ENSG00000225240	0	-	-	-	-	-
ENSG00000163961	213.234	0.0759675	0.161171	0.471347	0.637393	0.821778
ENSG00000273013	0.672498	2.90155	5.01068	0.579074	0.562539	-
ENSG00000214097	0.0717253	0	6.00631	0	1	-
ENSG00000213358	0.419481	-1.78251	4.03456	-0.44181	0.658627	-
ENSG00000225770	29.3961	-0.645921	0.366538	-1.76222	0.078032	0.247779
ENSG00000185798	65.3408	0.35703	0.304806	1.17133	0.241464	0.494799
ENSG00000174013	492.839	0.169718	0.1374	1.23521	0.216751	0.463141
ENSG00000232065	5.18167	-1.495	1.02161	-1.46337	0.143365	0.362066
ENSG00000174004	394.237	0.708248	0.169845	4.16997	3.04645e-05	0.000546031
ENSG00000163964	908.734	-0.379638	0.115686	-3.28161	0.00103215	0.00990778
ENSG00000174007	82.0635	-0.274321	0.273391	-1.0034	0.315668	0.578376
ENSG00000201441	0.0411217	1.29631	6.00631	0.215824	0.829125	-
ENSG00000180370	1355.66	0.294601	0.101367	2.90629	0.00365746	0.0268537
ENSG00000272359	0	-	-	-	-	-
ENSG00000206892	0.995588	-2.20212	2.75864	-0.798265	0.424717	-
ENSG00000119231	310.311	0.0929478	0.174239	0.53345	0.593722	0.794545
ENSG00000230732	134.93	0.541687	0.219884	2.46351	0.0137583	0.0725914
ENSG00000114503	727.494	0.397718	0.160093	2.48429	0.0129809	0.0694316
ENSG00000225578	0.201941	0	6.00631	0	1	-
ENSG00000270170	606.947	-0.312117	0.122674	-2.54429	0.01095	0.0618439
ENSG00000119227	35.426	-0.306476	0.408433	-0.750371	0.453032	0.695468
ENSG00000233487	0.904559	0.303751	2.50238	0.121385	0.903386	-
ENSG00000163975	892.824	-0.344773	0.126083	-2.7345	0.0062475	0.0406553
ENSG00000228109	21.7325	-0.537963	0.541417	-0.993621	0.320408	0.582739
ENSG00000075711	436.372	0.195149	0.142917	1.36547	0.172105	0.403853
ENSG00000265850	0	-	-	-	-	-
ENSG00000227375	0.253892	0	6.00631	0	1	-
ENSG00000238491	0	-	-	-	-	-
ENSG00000235126	0.105774	1.29631	6.00631	0.215824	0.829125	-
ENSG00000229912	0.156465	-1.53113	5.98009	-0.256039	0.797921	-
ENSG00000237167	0	-	-	-	-	-
ENSG00000272989	0	-	-	-	-	-
ENSG00000250443	0	-	-	-	-	-
ENSG00000161267	92.5436	-0.402059	0.246232	-1.63285	0.102501	0.293672
ENSG00000214135	21.0598	0.457854	0.625467	0.73202	0.464156	0.704972
ENSG00000213519	0	-	-	-	-	-
ENSG00000249626	2.11538	-0.71145	1.48867	-0.477909	0.632715	-
ENSG00000273308	0.776423	0.280426	4.46355	0.0628256	0.949905	-
ENSG00000236833	2.9222	0.0796554	1.56081	0.0510348	0.959298	-
ENSG00000145016	680.479	-0.255805	0.121623	-2.10326	0.0354432	0.144928
ENSG00000216042	0	-	-	-	-	-
ENSG00000122068	611.117	-0.0113244	0.138681	-0.0816577	0.934919	0.971126
ENSG00000273375	0.797669	-2.69513	5.91067	-0.455977	0.648407	-
ENSG00000186001	234.39	0.149628	0.171297	0.873501	0.38239	0.640644
ENSG00000234136	0	-	-	-	-	-
ENSG00000234742	1724.38	-0.0110588	0.184721	-0.0598679	0.952261	0.979367
ENSG00000114473	42.1971	0.00422256	0.39886	0.0105866	0.991553	0.995747
ENSG00000199306	0	-	-	-	-	-
ENSG00000182899	9953.15	0.129986	0.0657886	1.97581	0.0481765	0.178871
ENSG00000185621	51.0467	-0.367221	0.362339	-1.01348	0.310833	0.573845
ENSG00000201622	0.366011	2.48923	5.33524	0.466564	0.640811	-
ENSG00000232832	0.333262	0	4.93006	0	1	-
ENSG00000226435	43.0182	0.537619	0.39988	1.34445	0.178803	0.413467
ENSG00000212297	0	-	-	-	-	-
ENSG00000232783	0.679297	2.05606	4.52557	0.454321	0.649598	-
ENSG00000213113	2.43889	-2.23172	1.92421	-1.15981	0.246125	-
ENSG00000236246	0	-	-	-	-	-
ENSG00000236438	2.50093	0.428428	1.49388	0.286789	0.774274	-
ENSG00000222792	1.84977	-2.62752	2.08945	-1.25751	0.208568	-
ENSG00000230304	0.318274	-0.686732	6.00147	-0.114427	0.908899	-
ENSG00000226008	0.667772	1.03371	3.5324	0.292635	0.769801	-
ENSG00000248302	0.33689	-0.869723	5.87919	-0.147932	0.882396	-
ENSG00000197701	0	-	-	-	-	-
ENSG00000207643	0	-	-	-	-	-
ENSG00000255436	0	-	-	-	-	-
ENSG00000250238	0	-	-	-	-	-
ENSG00000256143	0	-	-	-	-	-
ENSG00000250312	16.0035	-0.493653	0.611966	-0.806668	0.419858	0.670614
ENSG00000211553	0	-	-	-	-	-
ENSG00000250892	0	-	-	-	-	-
ENSG00000198155	4.81369	-1.38104	1.35256	-1.02106	0.307227	0.570225
ENSG00000252616	0	-	-	-	-	-
ENSG00000251188	0	-	-	-	-	-
ENSG00000251689	0	-	-	-	-	-
ENSG00000186777	2.36247	0.00700813	1.61431	0.00434125	0.996536	-
ENSG00000251535	0	-	-	-	-	-
ENSG00000131127	50.5885	0.0534727	0.352381	0.151747	0.879387	0.945746
ENSG00000248564	0	-	-	-	-	-
ENSG00000250321	1063.73	0.119148	0.193731	0.615019	0.538542	0.760264
ENSG00000207642	0.0859774	0	6.00631	0	1	-
ENSG00000249025	0	-	-	-	-	-
ENSG00000211482	0	-	-	-	-	-
ENSG00000272885	1.95385	-0.956716	2.23474	-0.42811	0.668571	-
ENSG00000251595	12.7384	-0.534079	0.721899	-0.739826	0.459405	0.701483
ENSG00000182903	518.269	0.0184242	0.185551	0.0992945	0.920904	0.965089
ENSG00000252150	1.02496	-0.659335	2.55662	-0.257893	0.796489	-
ENSG00000174227	287.234	-0.189008	0.157503	-1.20003	0.230127	0.481041
ENSG00000273238	1.77516	-1.69593	2.07423	-0.817617	0.413576	-
ENSG00000263386	0.744862	-0.179977	3.92153	-0.0458947	0.963394	-
ENSG00000133256	0.0316585	0	6.00631	0	1	-
ENSG00000242686	0.0874928	-1.6945	5.97081	-0.283797	0.776566	-
ENSG00000272927	0	-	-	-	-	-
ENSG00000169020	3885.4	-0.201362	0.118358	-1.7013	0.0888873	0.269046
ENSG00000215375	110.752	0.03288	0.251907	0.130524	0.896151	0.954524
ENSG00000169026	8.12876	-0.821541	0.798503	-1.02885	0.30355	0.566102
ENSG00000185619	1267.64	-0.296799	0.180291	-1.64622	0.0997182	0.288777
ENSG00000248416	0	-	-	-	-	-
ENSG00000272588	0.858483	3.14937	2.94194	1.07051	0.284392	-
ENSG00000249592	19.147	0.851921	0.527244	1.6158	0.106137	0.300439
ENSG00000233799	0.0480561	0	6.00631	0	1	-
ENSG00000168993	0.40498	2.54906	5.1157	0.498283	0.618285	-
ENSG00000260262	0	-	-	-	-	-
ENSG00000178950	1129.25	-0.206266	0.155128	-1.32965	0.183634	0.419473
ENSG00000127419	285.209	-0.249544	0.233528	-1.06858	0.285258	0.546025
ENSG00000145214	309.388	-0.781267	0.134378	-5.81396	6.10115e-09	3.01463e-07
ENSG00000145217	2.11534	-2.74088	1.98388	-1.38158	0.167102	-
ENSG00000127415	53.7804	0.453145	0.331692	1.36616	0.171888	0.403655
ENSG00000127418	191.463	-0.445887	0.222897	-2.00042	0.0454554	0.172169
ENSG00000250259	0	-	-	-	-	-
ENSG00000178222	236.279	-0.253471	0.174775	-1.45027	0.146983	0.36766
ENSG00000251639	0.456885	2.01079	5.01878	0.400653	0.688676	-
ENSG00000251652	0.231916	2.72019	5.95281	0.456959	0.647701	-
ENSG00000215367	0.156896	-2.53048	5.93535	-0.426341	0.66986	-
ENSG00000212458	0.206282	0	6.00631	0	1	-
ENSG00000227189	0.461537	2.91323	5.59756	0.520447	0.602752	-
ENSG00000159674	86.9108	-0.545297	0.29376	-1.85627	0.0634156	0.216802
ENSG00000273179	3.95448	-0.506914	1.36043	-0.372613	0.709436	0.861964
ENSG00000159692	2034.8	-0.134753	0.0851706	-1.58216	0.113614	0.313003
ENSG00000196810	62.0937	0.453348	0.285744	1.58655	0.112615	0.311567
ENSG00000090316	688.975	-0.310342	0.109359	-2.83782	0.00454233	0.0318538
ENSG00000163945	77.6631	0.31054	0.287722	1.0793	0.280452	0.540277
ENSG00000254094	0	-	-	-	-	-
ENSG00000253399	1.05794	-0.31362	2.87335	-0.109148	0.913085	-
ENSG00000179979	85.1037	-0.581476	0.23636	-2.46013	0.0138888	0.0730271
ENSG00000235608	0	-	-	-	-	-
ENSG00000272783	0	-	-	-	-	-
ENSG00000244459	74.5837	-0.677557	0.396045	-1.71081	0.0871163	0.265488
ENSG00000174137	21.2799	-0.0624973	0.494013	-0.126509	0.899329	0.955465
ENSG00000207009	0.588839	2.34942	4.25814	0.551747	0.581121	-
ENSG00000163950	711.591	-0.315308	0.226623	-1.39134	0.164124	0.39248
ENSG00000270195	3.08229	-1.30731	1.41885	-0.921388	0.356848	-
ENSG00000168936	311.451	-0.770247	0.158628	-4.8557	1.19965e-06	3.48681e-05
ENSG00000013810	2243.4	-0.186207	0.10463	-1.77967	0.0751303	0.241647
ENSG00000218422	1.07239	-1.87887	3.11978	-0.602244	0.547011	-
ENSG00000068078	13.6619	0.153301	0.606148	0.25291	0.800338	0.909258
ENSG00000168924	718.36	-0.105861	0.140314	-0.754457	0.450575	0.693586
ENSG00000240455	0.191198	0	6.00631	0	1	-
ENSG00000109685	1690.44	-0.083587	0.0840465	-0.994533	0.319963	0.582249
ENSG00000183504	0.540735	0	3.89112	0	1	-
ENSG00000249784	0.75016	2.97078	3.06709	0.968598	0.332746	-
ENSG00000185049	582.216	-0.376541	0.10936	-3.44314	0.000575001	0.00619821
ENSG00000216105	0	-	-	-	-	-
ENSG00000243449	169.407	0.0960246	0.231706	0.414424	0.678564	0.845846
ENSG00000185818	47.9334	-0.900503	0.355686	-2.53174	0.0113499	0.0633392
ENSG00000130997	58.4325	-0.536301	0.329181	-1.6292	0.103271	0.295007
ENSG00000249006	0	-	-	-	-	-
ENSG00000250623	0	-	-	-	-	-
ENSG00000214367	91.3054	0.107149	0.245871	0.435791	0.662988	0.83757
ENSG00000249047	0	-	-	-	-	-
ENSG00000123933	323.522	-0.699474	0.256831	-2.72348	0.00645975	0.0416128
ENSG00000265080	0	-	-	-	-	-
ENSG00000159733	9.39856	-0.588737	0.738355	-0.797364	0.42524	0.675374
ENSG00000251148	0	-	-	-	-	-
ENSG00000239247	0.348272	0	6.00631	0	1	-
ENSG00000249077	0	-	-	-	-	-
ENSG00000206113	0.340715	0	6.00631	0	1	-
ENSG00000249428	0	-	-	-	-	-
ENSG00000063978	319.014	-0.1913	0.190251	-1.00551	0.314651	0.577571
ENSG00000248399	0	-	-	-	-	-
ENSG00000251229	5.53314	-0.95039	1.00576	-0.944948	0.344685	0.606414
ENSG00000248155	0	-	-	-	-	-
ENSG00000206738	0.378572	0	6.00631	0	1	-
ENSG00000125386	456.235	0.557294	0.135356	4.11724	3.83438e-05	0.000665087
ENSG00000168884	328.568	-0.066002	0.144161	-0.457836	0.647071	0.827637
ENSG00000087266	665.777	0.227268	0.144198	1.57609	0.115006	0.315129
ENSG00000087274	943.303	-0.404341	0.178122	-2.27002	0.0232066	0.106336
ENSG00000109736	2250.96	-0.172142	0.122247	-1.40815	0.159087	0.385835
ENSG00000249673	28.3513	-0.0879731	0.397925	-0.22108	0.82503	0.920142
ENSG00000087269	1021.68	-0.0794144	0.115209	-0.689304	0.490632	0.724592
ENSG00000125388	38.0343	0.377939	0.395693	0.955131	0.339511	0.601783
ENSG00000199335	0	-	-	-	-	-
ENSG00000251075	0	-	-	-	-	-
ENSG00000197386	339.922	-0.186446	0.145535	-1.28111	0.200156	0.441458
ENSG00000188981	2.71889	-0.622238	1.24911	-0.498146	0.618381	-
ENSG00000159788	60.3731	0.29978	0.254337	1.17867	0.238529	0.491522
ENSG00000248840	9.00412	0.0325139	1.03893	0.0312957	0.975034	0.98917
ENSG00000248843	0	-	-	-	-	-
ENSG00000109758	0.679283	1.29631	5.07013	0.255676	0.798201	-
ENSG00000175920	1.10048	0.193235	2.74232	0.0704642	0.943824	-
ENSG00000261643	45.9665	0.120319	0.377979	0.318323	0.75024	0.883087
ENSG00000163956	1668.05	0.0116141	0.104214	0.111445	0.911264	0.961728
ENSG00000268781	0	-	-	-	-	-
ENSG00000270090	4.44136	-1.25292	1.07301	-1.16768	0.242937	0.49641
ENSG00000216560	0.104534	0	6.00631	0	1	-
ENSG00000250681	0	-	-	-	-	-
ENSG00000250632	0	-	-	-	-	-
ENSG00000250986	0.100888	-0.686733	6.00147	-0.114427	0.908899	-
ENSG00000184160	8.29879	-1.17325	0.795495	-1.47487	0.140247	0.357551
ENSG00000251166	0.0411217	1.29631	6.00631	0.215824	0.829125	-
ENSG00000234386	0	-	-	-	-	-
ENSG00000249522	0	-	-	-	-	-
ENSG00000253917	0	-	-	-	-	-
ENSG00000271977	0	-	-	-	-	-
ENSG00000251271	1.75057	-0.581663	1.49022	-0.390319	0.696301	-
ENSG00000251669	34.949	0.0401211	0.449157	0.0893253	0.928823	0.968133
ENSG00000250476	0.0522671	0	6.00631	0	1	-
ENSG00000264106	0	-	-	-	-	-
ENSG00000243894	0.530978	2.06233	3.62517	0.568893	0.569429	-
ENSG00000221301	0	-	-	-	-	-
ENSG00000250940	0	-	-	-	-	-
ENSG00000248669	0.0469118	0	6.00631	0	1	-
ENSG00000198787	0	-	-	-	-	-
ENSG00000250381	0	-	-	-	-	-
ENSG00000250710	0	-	-	-	-	-
ENSG00000249844	0	-	-	-	-	-
ENSG00000163982	0	-	-	-	-	-
ENSG00000132406	140.989	0.1616	0.322168	0.5016	0.615949	0.808848
ENSG00000145220	308.494	0.854851	0.161537	5.29199	1.2099e-07	4.57959e-06
ENSG00000168826	44.374	0.47232	0.535092	0.882688	0.377405	0.636071
ENSG00000248516	0.0252654	-0.597476	6.00364	-0.0995188	0.920726	-
ENSG00000168824	0	-	-	-	-	-
ENSG00000168818	85.0218	-0.0497424	0.234994	-0.211675	0.832361	0.923655
ENSG00000248221	0.238998	0	6.00631	0	1	-
ENSG00000237170	615.93	-0.216096	0.142418	-1.51733	0.129183	0.339613
ENSG00000247708	2.44444	0.939184	1.6601	0.565741	0.57157	-
ENSG00000273396	0.0466965	0	6.00631	0	1	-
ENSG00000163132	76.2786	0.491935	0.281061	1.75028	0.0800702	0.251822
ENSG00000251587	0.0393859	1.29631	6.00631	0.215824	0.829125	-
ENSG00000200761	0	-	-	-	-	-
ENSG00000170891	0	-	-	-	-	-
ENSG00000152953	0.154008	1.29631	6.00631	0.215824	0.829125	-
ENSG00000252266	0	-	-	-	-	-
ENSG00000201496	0	-	-	-	-	-
ENSG00000082929	0	-	-	-	-	-
ENSG00000173040	0.146898	0	6.00631	0	1	-
ENSG00000072840	31.53	-0.917718	0.402149	-2.28203	0.0224874	0.103817
ENSG00000072832	0	-	-	-	-	-
ENSG00000263631	0	-	-	-	-	-
ENSG00000181215	0	-	-	-	-	-
ENSG00000152969	0	-	-	-	-	-
ENSG00000249896	0.520597	0	5.40817	0	1	-
ENSG00000251408	2.19372	0.727921	1.5872	0.458619	0.646508	-
ENSG00000269908	0	-	-	-	-	-
ENSG00000109501	2.29117	0.627163	1.61495	0.388348	0.697759	-
ENSG00000074211	5.17663	-0.551989	1.20032	-0.45987	0.64561	0.826629
ENSG00000013288	1564.22	-0.137505	0.113249	-1.21419	0.224675	0.474093
ENSG00000179010	4330.07	-0.315092	0.0931591	-3.3823	0.000718818	0.00741179
ENSG00000251580	7.14025	-2.0795	0.913173	-2.27723	0.0227726	0.104859
ENSG00000170846	122.865	-0.228504	0.266676	-0.856857	0.391524	0.648003
ENSG00000246526	21.6747	-0.665331	0.500636	-1.32897	0.183858	0.419794
ENSG00000268791	0.145452	2.50526	5.96284	0.420146	0.674379	-
ENSG00000163993	2467.34	-0.399854	0.102426	-3.90383	9.46804e-05	0.00140271
ENSG00000178988	1188.15	-0.299424	0.16709	-1.79199	0.0731344	0.237528
ENSG00000186222	724.585	-0.272444	0.105844	-2.57401	0.0100528	0.0580678
ENSG00000170871	421.027	0.730327	0.162558	4.49271	7.03209e-06	0.00015659
ENSG00000132405	631.274	-0.385222	0.202755	-1.89994	0.0574413	0.201835
ENSG00000265953	0	-	-	-	-	-
ENSG00000187904	0	-	-	-	-	-
ENSG00000202392	2.09071	1.96757	1.45651	1.35088	0.176733	-
ENSG00000265550	2.17741	-3.20142	1.73728	-1.84278	0.0653617	-
ENSG00000245748	0	-	-	-	-	-
ENSG00000173013	16.8532	-0.483527	0.718508	-0.672959	0.500973	0.732997
ENSG00000173011	241.239	0.0348814	0.192874	0.180851	0.856485	0.93428
ENSG00000109519	788.98	0.337131	0.102811	3.27914	0.00104122	0.00996369
ENSG00000245468	13.2597	0.0925727	0.736797	0.125642	0.900015	0.955672
ENSG00000200867	0.0469118	0	6.00631	0	1	-
ENSG00000184985	12.1752	-0.489661	0.98501	-0.497113	0.619109	0.811028
ENSG00000264658	0	-	-	-	-	-
ENSG00000178597	0	-	-	-	-	-
ENSG00000266690	0	-	-	-	-	-
ENSG00000272620	2.03763	1.3942	1.93178	0.721718	0.470468	-
ENSG00000196526	88.5578	-1.06164	0.263739	-4.02535	5.68907e-05	0.000914754
ENSG00000228919	0.10098	-0.597477	6.00364	-0.099519	0.920726	-
ENSG00000163995	25.9523	0.0230027	0.481183	0.0478045	0.961872	0.983443
ENSG00000207807	0	-	-	-	-	-
ENSG00000273267	0.208834	0	6.00631	0	1	-
ENSG00000251460	0	-	-	-	-	-
ENSG00000250471	719.12	0.18349	0.123278	1.48842	0.136641	0.351708
ENSG00000125089	97.5937	0.0322402	0.236413	0.136372	0.891527	0.951823
ENSG00000170801	38.7647	1.02011	0.420563	2.42558	0.0152841	0.0783114
ENSG00000249145	0	-	-	-	-	-
ENSG00000248986	0	-	-	-	-	-
ENSG00000251615	55.0224	-0.27835	0.32113	-0.866784	0.38606	0.643563
ENSG00000087008	340.253	-0.223104	0.14597	-1.52843	0.126406	0.33536
ENSG00000202054	0	-	-	-	-	-
ENSG00000155275	54.3589	-0.0654007	0.284114	-0.230191	0.817943	0.917204
ENSG00000251186	0	-	-	-	-	-
ENSG00000205959	0.377494	-1.93903	5.95828	-0.325434	0.744852	-
ENSG00000155269	0.049549	0	6.00631	0	1	-
ENSG00000109625	0.0996954	0	6.00631	0	1	-
ENSG00000250915	0	-	-	-	-	-
ENSG00000215612	0	-	-	-	-	-
ENSG00000258507	0	-	-	-	-	-
ENSG00000197468	0	-	-	-	-	-
ENSG00000249272	0.215898	-0.597477	6.00364	-0.099519	0.920726	-
ENSG00000250804	0	-	-	-	-	-
ENSG00000249347	0.842837	-1.6677	2.74594	-0.607332	0.54363	-
ENSG00000271057	0.123825	1.29631	6.00631	0.215824	0.829125	-
ENSG00000238726	0	-	-	-	-	-
ENSG00000251313	3.91227	0.790549	1.02475	0.771455	0.440437	0.686749
ENSG00000250342	0.049549	0	6.00631	0	1	-
ENSG00000249767	0.0522671	0	6.00631	0	1	-
ENSG00000163612	0.0411217	1.29631	6.00631	0.215824	0.829125	-
ENSG00000250268	0	-	-	-	-	-
ENSG00000264372	0	-	-	-	-	-
ENSG00000229924	0.0686702	-0.686733	6.00147	-0.114427	0.908899	-
ENSG00000232399	0	-	-	-	-	-
ENSG00000231396	0	-	-	-	-	-
ENSG00000233136	0.0437464	-0.686733	6.00147	-0.114427	0.908899	-
ENSG00000227551	0	-	-	-	-	-
ENSG00000249482	0.0437464	-0.686733	6.00147	-0.114427	0.908899	-
ENSG00000223569	0.0437464	-0.686733	6.00147	-0.114427	0.908899	-
ENSG00000250231	0	-	-	-	-	-
ENSG00000249104	0	-	-	-	-	-
ENSG00000250844	0.0437464	-0.686733	6.00147	-0.114427	0.908899	-
ENSG00000248920	0	-	-	-	-	-
ENSG00000250745	0.0437464	-0.686733	6.00147	-0.114427	0.908899	-
ENSG00000249811	0	-	-	-	-	-
ENSG00000248933	0	-	-	-	-	-
ENSG00000250913	0	-	-	-	-	-
ENSG00000232264	0	-	-	-	-	-
ENSG00000230430	0	-	-	-	-	-
ENSG00000229579	0	-	-	-	-	-
ENSG00000227140	0	-	-	-	-	-
ENSG00000235780	0	-	-	-	-	-
ENSG00000231051	0	-	-	-	-	-
ENSG00000231637	0	-	-	-	-	-
ENSG00000251694	0	-	-	-	-	-
ENSG00000228856	0	-	-	-	-	-
ENSG00000205946	0	-	-	-	-	-
ENSG00000219492	0	-	-	-	-	-
ENSG00000188438	0	-	-	-	-	-
ENSG00000252307	0.281076	1.29631	6.00631	0.215824	0.829125	-
ENSG00000232773	0	-	-	-	-	-
ENSG00000186146	0	-	-	-	-	-
ENSG00000248364	0.0822433	2.05133	5.98163	0.342938	0.731645	-
ENSG00000215323	4.66024	-0.219017	0.941533	-0.232617	0.816059	0.916524
ENSG00000266246	0	-	-	-	-	-
ENSG00000250884	0.162698	-0.686732	6.00147	-0.114427	0.908899	-
ENSG00000251624	0	-	-	-	-	-
ENSG00000249866	0.0411217	1.29631	6.00631	0.215824	0.829125	-
ENSG00000249443	0.0994916	-0.686733	6.00147	-0.114427	0.908899	-
ENSG00000242034	1.22191	-2.56314	3.02611	-0.847007	0.396991	-
ENSG00000221275	0	-	-	-	-	-
ENSG00000244004	3.974	-0.112749	1.31341	-0.0858446	0.93159	0.96957
ENSG00000249799	1.50475	0.832104	1.71792	0.484367	0.628125	-
ENSG00000265901	0	-	-	-	-	-
ENSG00000250942	0.141835	0	6.00631	0	1	-
ENSG00000186234	0.0469118	0	6.00631	0	1	-
ENSG00000251087	0	-	-	-	-	-
ENSG00000249563	0	-	-	-	-	-
ENSG00000250425	0.0393859	1.29631	6.00631	0.215824	0.829125	-
ENSG00000109667	64.8859	-0.233939	0.287951	-0.812425	0.416548	0.668245
ENSG00000169676	1.59645	-3.15142	2.0839	-1.51227	0.130466	-
ENSG00000252002	0.0316585	0	6.00631	0	1	-
ENSG00000249219	0	-	-	-	-	-
ENSG00000250413	0	-	-	-	-	-
ENSG00000261490	12.7792	1.22136	0.841182	1.45196	0.146513	0.366925
ENSG00000071127	2397.24	0.0502764	0.0914694	0.549652	0.582558	0.787436
ENSG00000264931	0	-	-	-	-	-
ENSG00000223086	0	-	-	-	-	-
ENSG00000250393	0	-	-	-	-	-
ENSG00000251296	0	-	-	-	-	-
ENSG00000248777	0	-	-	-	-	-
ENSG00000271544	0	-	-	-	-	-
ENSG00000250040	0	-	-	-	-	-
ENSG00000250573	0	-	-	-	-	-
ENSG00000250074	0	-	-	-	-	-
ENSG00000250505	0.0822433	2.05133	5.98163	0.342938	0.731645	-
ENSG00000251278	0	-	-	-	-	-
ENSG00000251338	0	-	-	-	-	-
ENSG00000250613	1.1433	-2.89839	2.33417	-1.24172	0.214338	-
ENSG00000178163	236.449	-0.158586	0.190505	-0.832451	0.405155	0.659282
ENSG00000248419	0	-	-	-	-	-
ENSG00000109684	2.84229	-0.0113594	1.25318	-0.0090644	0.992768	-
ENSG00000249334	0	-	-	-	-	-
ENSG00000207716	0	-	-	-	-	-
ENSG00000250896	6.99543	1.26086	1.10739	1.13859	0.254876	0.511038
ENSG00000002587	5.51581	-1.59428	1.24787	-1.2776	0.201389	0.443217
ENSG00000222182	0	-	-	-	-	-
ENSG00000251152	0	-	-	-	-	-
ENSG00000249631	0	-	-	-	-	-
ENSG00000248300	0	-	-	-	-	-
ENSG00000248262	0	-	-	-	-	-
ENSG00000266669	0	-	-	-	-	-
ENSG00000251210	0.490414	-2.2809	5.4996	-0.414739	0.678333	-
ENSG00000212282	0	-	-	-	-	-
ENSG00000249995	0	-	-	-	-	-
ENSG00000249780	5.12522	0.40373	0.973736	0.41462	0.67842	0.845846
ENSG00000250371	1.81562	-0.562469	1.96745	-0.285887	0.774965	-
ENSG00000250098	4.69165	0.748116	1.1489	0.651158	0.514945	0.743543
ENSG00000252235	0	-	-	-	-	-
ENSG00000205940	124.777	1.36969	0.253854	5.39557	6.83063e-08	2.70884e-06
ENSG00000157869	382.652	-0.415584	0.150112	-2.76849	0.0056317	0.0376449
ENSG00000109705	258.982	-0.626596	0.152982	-4.09588	4.20574e-05	0.000713259
ENSG00000246095	18.9057	1.00502	0.538174	1.86746	0.0618376	0.213305
ENSG00000038219	1227.91	0.487699	0.112257	4.34449	1.39598e-05	0.000279839
ENSG00000266240	0	-	-	-	-	-
ENSG00000249148	0.221227	1.29631	5.59233	0.231801	0.816693	-
ENSG00000242209	0.18742	0	6.00631	0	1	-
ENSG00000250634	0	-	-	-	-	-
ENSG00000252092	0	-	-	-	-	-
ENSG00000250497	0.79706	1.29631	6.00631	0.215824	0.829125	-
ENSG00000224569	1.34657	-0.723067	1.79977	-0.401755	0.687864	-
ENSG00000248698	2.73851	0.768492	1.73478	0.442992	0.657772	-
ENSG00000251317	0	-	-	-	-	-
ENSG00000251679	0.110305	-1.13445	5.99224	-0.189319	0.849843	-
ENSG00000249988	0.0477996	0	6.00631	0	1	-
ENSG00000251412	0	-	-	-	-	-
ENSG00000248425	0.252815	-0.686732	6.00147	-0.114427	0.908899	-
ENSG00000248360	140.907	-0.111389	0.206043	-0.540609	0.588777	0.791416
ENSG00000251252	0	-	-	-	-	-
ENSG00000202449	0	-	-	-	-	-
ENSG00000247624	0.443177	2.34938	4.47143	0.52542	0.599291	-
ENSG00000137449	354.212	0.48672	0.201485	2.41567	0.0157065	0.0797407
ENSG00000249252	0.955198	-1.35277	2.98373	-0.453383	0.650273	-
ENSG00000199420	0	-	-	-	-	-
ENSG00000163145	0.0660455	1.29631	6.00631	0.215824	0.829125	-
ENSG00000251379	0.540784	3.27279	4.24052	0.771788	0.44024	-
ENSG00000048342	1.37854	-1.59123	2.12734	-0.747988	0.454468	-
ENSG00000249930	0.0787718	2.00733	5.98329	0.33549	0.737256	-
ENSG00000273133	3.12361	-0.0707846	1.62915	-0.0434489	0.965344	-
ENSG00000118564	570.831	0.120763	0.115212	1.04818	0.294558	0.55637
ENSG00000237765	357.745	-0.219371	0.150917	-1.45358	0.146062	0.366292
ENSG00000109743	749.926	-0.106562	0.13887	-0.767349	0.442874	0.688488
ENSG00000214846	0.301988	3.18987	5.6154	0.568057	0.569996	-
ENSG00000248188	2.66317	-1.08215	1.76005	-0.614842	0.538659	-
ENSG00000004468	710.992	0.312911	0.12905	2.42472	0.01532	0.0783662
ENSG00000251644	0	-	-	-	-	-
ENSG00000137440	0	-	-	-	-	-
ENSG00000137441	0.613469	0	4.29471	0	1	-
ENSG00000007062	0.124155	1.29631	6.00631	0.215824	0.829125	-
ENSG00000251758	0.136992	0	6.00631	0	1	-
ENSG00000169762	768.397	0.322781	0.111422	2.89691	0.00376855	0.0274817
ENSG00000249234	0	-	-	-	-	-
ENSG00000263327	45.0668	-0.183272	0.344047	-0.532695	0.594245	0.794817
ENSG00000242358	36.4883	-1.60621	0.461073	-3.48363	0.00049467	0.00551773
ENSG00000248851	0	-	-	-	-	-
ENSG00000249506	1.71463	0.908272	1.68324	0.539598	0.589474	-
ENSG00000248138	0.063317	0	6.00631	0	1	-
ENSG00000169744	0.125382	0	6.00631	0	1	-
ENSG00000249998	0	-	-	-	-	-
ENSG00000251212	0	-	-	-	-	-
ENSG00000250819	0	-	-	-	-	-
ENSG00000206780	0.128966	0	6.00631	0	1	-
ENSG00000215278	0.0676548	-0.686733	6.00147	-0.114427	0.908899	-
ENSG00000151552	616.966	-0.0720224	0.104364	-0.690105	0.490128	0.724487
ENSG00000249581	0	-	-	-	-	-
ENSG00000238536	0.0522671	0	6.00631	0	1	-
ENSG00000249488	0.184521	1.29631	6.00631	0.215824	0.829125	-
ENSG00000002549	1502.75	0.631906	0.125238	5.04563	4.52036e-07	1.45239e-05
ENSG00000249502	0.312973	0	6.00631	0	1	-
ENSG00000265011	0.150965	0	6.00631	0	1	-
ENSG00000118579	1395.75	-0.0413738	0.0850403	-0.486519	0.626599	0.815453
ENSG00000047662	3.2103	1.49366	1.35783	1.10004	0.271315	-
ENSG00000163257	333.73	-0.309751	0.154175	-2.00909	0.0445273	0.169983
ENSG00000109805	797.794	-0.117565	0.101818	-1.15466	0.24823	0.503288
ENSG00000178177	427.003	0.0330049	0.139434	0.236706	0.812885	0.914943
ENSG00000235413	0	-	-	-	-	-
ENSG00000251048	0	-	-	-	-	-
ENSG00000248238	0	-	-	-	-	-
ENSG00000251816	0	-	-	-	-	-
ENSG00000248515	0	-	-	-	-	-
ENSG00000249441	0	-	-	-	-	-
ENSG00000241612	1694.28	0.263619	0.193056	1.3655	0.172096	0.403853
ENSG00000250611	0.0429887	0	6.00631	0	1	-
ENSG00000145147	11.4124	-0.2476	0.759726	-0.325907	0.744495	0.88033
ENSG00000248228	0	-	-	-	-	-
ENSG00000207732	0	-	-	-	-	-
ENSG00000163138	34.4124	-0.0355291	0.351059	-0.101205	0.919387	0.964605
ENSG00000185774	0	-	-	-	-	-
ENSG00000272995	0.242142	-2.73152	5.92944	-0.460671	0.645034	-
ENSG00000250243	0	-	-	-	-	-
ENSG00000250092	0.0255581	0	6.00631	0	1	-
ENSG00000242768	0	-	-	-	-	-
ENSG00000248343	0	-	-	-	-	-
ENSG00000250039	0	-	-	-	-	-
ENSG00000239001	0	-	-	-	-	-
ENSG00000152990	71.5854	-0.0816933	0.249553	-0.327359	0.743396	0.879787
ENSG00000238383	0.0652836	0	6.00631	0	1	-
ENSG00000244538	282.346	0.184241	0.283448	0.650001	0.515692	0.743725
ENSG00000251516	0	-	-	-	-	-
ENSG00000249948	0.0557452	0	6.00631	0	1	-
ENSG00000237350	34.3451	0.0984967	0.386434	0.254886	0.798811	0.908257
ENSG00000248837	0	-	-	-	-	-
ENSG00000249645	0	-	-	-	-	-
ENSG00000249547	0	-	-	-	-	-
ENSG00000251220	0	-	-	-	-	-
ENSG00000250137	0	-	-	-	-	-
ENSG00000251292	0	-	-	-	-	-
ENSG00000109819	2.74769	-1.61527	1.90184	-0.849319	0.395704	-
ENSG00000249453	0	-	-	-	-	-
ENSG00000222262	0	-	-	-	-	-
ENSG00000265001	0	-	-	-	-	-
ENSG00000109606	1433.12	0.0539627	0.111469	0.484107	0.62831	0.816512
ENSG00000207697	0.152612	1.29631	6.00631	0.215824	0.829125	-
ENSG00000243005	0.0469118	0	6.00631	0	1	-
ENSG00000249256	19.2389	0.511805	0.66167	0.773504	0.439224	0.685837
ENSG00000261121	3.1654	-1.12092	1.5759	-0.711287	0.476907	-
ENSG00000251638	0	-	-	-	-	-
ENSG00000248444	0	-	-	-	-	-
ENSG00000109610	0.209195	-2.94881	5.92391	-0.497781	0.618638	-
ENSG00000181982	112.405	-0.180915	0.255932	-0.706889	0.479635	0.717451
ENSG00000153012	4.47862	-2.40422	1.2678	-1.89637	0.0579108	0.203132
ENSG00000109618	54.5903	0.215357	0.333536	0.645677	0.518488	0.745424
ENSG00000038210	456.721	0.213792	0.164369	1.30069	0.193366	0.431888
ENSG00000271172	0.682237	-1.50215	3.41362	-0.440047	0.659903	-
ENSG00000168228	39.557	0.773683	0.386701	2.00073	0.0454218	0.17214
ENSG00000264496	0	-	-	-	-	-
ENSG00000053900	435.745	0.00808892	0.163202	0.0495638	0.96047	0.982831
ENSG00000249320	0.0859774	0	6.00631	0	1	-
ENSG00000248608	0.473022	-1.79481	3.66017	-0.490362	0.623878	-
ENSG00000238632	0	-	-	-	-	-
ENSG00000248545	0	-	-	-	-	-
ENSG00000228154	0	-	-	-	-	-
ENSG00000157765	0.0466965	0	6.00631	0	1	-
ENSG00000242640	7.43409	0.300504	0.658603	0.456275	0.648192	0.828284
ENSG00000249277	0	-	-	-	-	-
ENSG00000250050	0.0766743	0	6.00631	0	1	-
ENSG00000248133	0	-	-	-	-	-
ENSG00000251353	0	-	-	-	-	-
ENSG00000248654	0.0342162	0	6.00631	0	1	-
ENSG00000091490	1876.79	0.199523	0.178347	1.11874	0.263252	0.520187
ENSG00000250541	1.01841	-0.70508	2.94144	-0.239706	0.810558	-
ENSG00000250317	186.62	-0.0741033	0.224213	-0.330504	0.741019	0.878776
ENSG00000251009	0	-	-	-	-	-
ENSG00000248452	0.0239084	0	6.00631	0	1	-
ENSG00000168214	1884.43	0.154152	0.123715	1.24603	0.212755	0.458462
ENSG00000163394	0	-	-	-	-	-
ENSG00000109680	7.02382	0.625018	0.894445	0.698777	0.484691	0.721221
ENSG00000265627	0.353972	0	5.46323	0	1	-
ENSG00000200999	0	-	-	-	-	-
ENSG00000109689	335.547	0.254068	0.140498	1.80834	0.0705534	0.231822
ENSG00000240005	2.36999	-0.508582	1.32113	-0.384959	0.700267	-
ENSG00000248340	0	-	-	-	-	-
ENSG00000251080	0	-	-	-	-	-
ENSG00000205830	0	-	-	-	-	-
ENSG00000249699	0.879821	1.29632	3.16002	0.410225	0.681641	-
ENSG00000222206	0	-	-	-	-	-
ENSG00000251325	0.0477996	0	6.00631	0	1	-
ENSG00000250858	5.9306	1.36814	1.1623	1.1771	0.239156	0.492044
ENSG00000251410	0.0874928	-1.6945	5.97081	-0.283797	0.776566	-
ENSG00000250038	0	-	-	-	-	-
ENSG00000250064	0	-	-	-	-	-
ENSG00000243548	0	-	-	-	-	-
ENSG00000250927	0	-	-	-	-	-
ENSG00000250190	0	-	-	-	-	-
ENSG00000249228	0	-	-	-	-	-
ENSG00000248176	0	-	-	-	-	-
ENSG00000248338	0	-	-	-	-	-
ENSG00000251373	4.29585	-0.950113	1.34209	-0.707937	0.478984	0.717095
ENSG00000251113	0	-	-	-	-	-
ENSG00000252303	0	-	-	-	-	-
ENSG00000249542	0.979238	2.79928	3.1	0.902992	0.36653	-
ENSG00000212045	0	-	-	-	-	-
ENSG00000249564	0	-	-	-	-	-
ENSG00000244031	0.104597	-1.93904	5.95828	-0.325437	0.744851	-
ENSG00000248281	0	-	-	-	-	-
ENSG00000169851	7.75902	-1.47017	0.843746	-1.74243	0.0814332	0.255056
ENSG00000249678	0	-	-	-	-	-
ENSG00000250624	0.0970826	-0.686733	6.00147	-0.114427	0.908899	-
ENSG00000251182	0	-	-	-	-	-
ENSG00000251434	0	-	-	-	-	-
ENSG00000249882	0	-	-	-	-	-
ENSG00000251129	0	-	-	-	-	-
ENSG00000251329	0	-	-	-	-	-
ENSG00000250076	0.0652836	0	6.00631	0	1	-
ENSG00000249452	0	-	-	-	-	-
ENSG00000249766	0.195828	-0.686732	6.00147	-0.114427	0.908899	-
ENSG00000248417	0	-	-	-	-	-
ENSG00000265035	0.230719	1.29631	6.00631	0.215824	0.829125	-
ENSG00000250954	0	-	-	-	-	-
ENSG00000251755	0	-	-	-	-	-
ENSG00000250723	0.133209	1.29631	6.00631	0.215824	0.829125	-
ENSG00000239983	4.68231	0.593244	1.01707	0.583284	0.559702	0.772553
ENSG00000248685	0	-	-	-	-	-
ENSG00000263814	0	-	-	-	-	-
ENSG00000250597	0	-	-	-	-	-
ENSG00000238694	0	-	-	-	-	-
ENSG00000250416	0.279883	0	6.00631	0	1	-
ENSG00000206665	0	-	-	-	-	-
ENSG00000047365	34.5377	-0.556515	0.388025	-1.43423	0.151508	0.37466
ENSG00000248466	0	-	-	-	-	-
ENSG00000247193	0.246834	0	6.00631	0	1	-
ENSG00000197057	0.0252654	-0.597476	6.00364	-0.0995188	0.920726	-
ENSG00000251438	0	-	-	-	-	-
ENSG00000248215	0	-	-	-	-	-
ENSG00000251588	0	-	-	-	-	-
ENSG00000261761	0	-	-	-	-	-
ENSG00000247810	0	-	-	-	-	-
ENSG00000264319	0	-	-	-	-	-
ENSG00000174145	0.0787718	2.00733	5.98329	0.33549	0.737256	-
ENSG00000154274	10.5136	-0.297017	0.951328	-0.312213	0.754878	0.885795
ENSG00000248936	0.179295	-2.28171	5.94388	-0.383876	0.70107	-
ENSG00000181826	6.88291	1.31824	1.00198	1.31563	0.188297	0.425413
ENSG00000207075	0.439298	0	6.00631	0	1	-
ENSG00000239532	1.10441	-0.210207	1.77291	-0.118566	0.905619	-
ENSG00000169299	669.218	-0.0179451	0.10883	-0.164891	0.86903	0.940761
ENSG00000249863	2.35493	0.73001	1.69358	0.431045	0.666436	-
ENSG00000065882	1279.34	0.0383029	0.0870431	0.440045	0.659905	0.836004
ENSG00000250254	0.830731	2.1746	2.51552	0.864472	0.387328	-
ENSG00000227325	0	-	-	-	-	-
ENSG00000251332	0	-	-	-	-	-
ENSG00000249649	1.1138	-1.95349	2.46501	-0.792486	0.428077	-
ENSG00000221495	0.115593	0.275048	6.00147	0.0458301	0.963446	-
ENSG00000251642	0	-	-	-	-	-
ENSG00000248227	0.0751071	0	6.00631	0	1	-
ENSG00000249534	0	-	-	-	-	-
ENSG00000249667	0	-	-	-	-	-
ENSG00000251635	0	-	-	-	-	-
ENSG00000231160	0.206434	2.72015	5.95281	0.456953	0.647705	-
ENSG00000271958	3.64415	0.270264	1.68425	0.160466	0.872514	0.94247
ENSG00000196355	17.8472	-1.03558	0.715231	-1.4479	0.147645	0.368605
ENSG00000109787	216.279	0.272076	0.216188	1.25851	0.208206	0.452338
ENSG00000222230	0	-	-	-	-	-
ENSG00000174123	1.54747	-4.0833	2.36655	-1.72542	0.0844519	-
ENSG00000174125	44.731	-0.115464	0.385528	-0.299496	0.764561	0.891695
ENSG00000174130	50.4414	-0.0382099	0.368504	-0.103689	0.917416	0.963875
ENSG00000197712	196.876	0.686357	0.217518	3.1554	0.00160278	0.014183
ENSG00000207944	0	-	-	-	-	-
ENSG00000121895	31.3702	-1.95635	0.442434	-4.42179	9.78882e-06	0.000206174
ENSG00000109790	350.97	0.32704	0.128556	2.54395	0.0109607	0.0618659
ENSG00000249207	0	-	-	-	-	-
ENSG00000249685	1.74569	1.67467	1.71211	0.978131	0.328009	-
ENSG00000157796	41.0577	-1.05151	0.388596	-2.70591	0.0068117	0.0432978
ENSG00000035928	912.947	0.177504	0.104842	1.69307	0.0904425	0.272043
ENSG00000206675	0.0860824	1.29631	6.00631	0.215824	0.829125	-
ENSG00000222592	0	-	-	-	-	-
ENSG00000134962	4.19325	1.59593	1.4252	1.11979	0.262803	0.519525
ENSG00000264621	0	-	-	-	-	-
ENSG00000238797	0.0469118	0	6.00631	0	1	-
ENSG00000163682	7668.9	-0.0917752	0.0780699	-1.17555	0.239774	0.492557
ENSG00000121897	33.4842	-0.204651	0.342541	-0.597451	0.550206	0.767267
ENSG00000224097	0.362026	1.29631	4.87816	0.265738	0.790441	-
ENSG00000109814	511.32	0.271328	0.157952	1.71779	0.0858355	0.262591
ENSG00000249348	0.419169	1.35929	4.68183	0.290334	0.771561	-
ENSG00000163683	247.974	-0.658929	0.143812	-4.58189	4.60793e-06	0.00010969
ENSG00000252796	0	-	-	-	-	-
ENSG00000255458	0.33067	-2.69788	5.93037	-0.454925	0.649163	-
ENSG00000078140	1362.28	-0.0169935	0.122346	-0.138897	0.889531	0.951126
ENSG00000252975	0	-	-	-	-	-
ENSG00000249019	0.626706	-1.96092	2.71439	-0.722415	0.470039	-
ENSG00000243260	0.0469118	0	6.00631	0	1	-
ENSG00000180610	0	-	-	-	-	-
ENSG00000121892	2265.54	-0.295179	0.0942984	-3.13027	0.00174646	0.0152042
ENSG00000271278	1.10555	-0.623395	2.47819	-0.251552	0.801387	-
ENSG00000252970	0	-	-	-	-	-
ENSG00000250568	22.6581	0.875441	0.54301	1.6122	0.106918	0.301975
ENSG00000231707	0	-	-	-	-	-
ENSG00000249064	0	-	-	-	-	-
ENSG00000205794	0.225516	0	6.00631	0	1	-
ENSG00000078177	105.887	0.844439	0.272029	3.10423	0.00190778	0.0163057
ENSG00000200455	0	-	-	-	-	-
ENSG00000201863	7.38068	0.56276	0.911011	0.617732	0.536752	0.758691
ENSG00000248977	0	-	-	-	-	-
ENSG00000260296	10.291	-0.12748	0.823867	-0.154733	0.877032	0.944552
ENSG00000168421	25.5066	-0.0656387	0.460653	-0.142491	0.886693	0.949427
ENSG00000250338	0	-	-	-	-	-
ENSG00000249241	0	-	-	-	-	-
ENSG00000174343	0.193088	0	6.00631	0	1	-
ENSG00000239010	0	-	-	-	-	-
ENSG00000163694	188.178	-0.0129543	0.18379	-0.0704844	0.943808	0.974907
ENSG00000250893	0	-	-	-	-	-
ENSG00000221122	0	-	-	-	-	-
ENSG00000242197	4.60068	-1.58308	1.50236	-1.05373	0.292006	0.553313
ENSG00000263642	0	-	-	-	-	-
ENSG00000179299	1.29314	1.32897	2.79717	0.475113	0.634706	-
ENSG00000248780	28.2206	0.465778	0.42605	1.09325	0.274286	0.532889
ENSG00000163697	14.4327	0.0913879	0.676387	0.135112	0.892523	0.95216
ENSG00000250906	0	-	-	-	-	-
ENSG00000207195	0.157544	2.89653	5.9456	0.487173	0.626136	-
ENSG00000238351	0.165965	0	6.00631	0	1	-
ENSG00000201736	0	-	-	-	-	-
ENSG00000199790	0	-	-	-	-	-
ENSG00000207198	0	-	-	-	-	-
ENSG00000251173	0.328629	0	6.00631	0	1	-
ENSG00000154277	0.583606	0	4.6949	0	1	-
ENSG00000207481	0.0571413	0	6.00631	0	1	-
ENSG00000064042	0.80973	0	6.00631	0	1	-
ENSG00000239627	0	-	-	-	-	-
ENSG00000249216	0	-	-	-	-	-
ENSG00000249081	0	-	-	-	-	-
ENSG00000109132	1.18827	-1.47785	2.50464	-0.590044	0.555161	-
ENSG00000250467	0	-	-	-	-	-
ENSG00000249122	0	-	-	-	-	-
ENSG00000200338	0	-	-	-	-	-
ENSG00000249745	0.181939	2.05133	5.98163	0.342938	0.731645	-
ENSG00000245870	5.47145	-0.747021	0.899081	-0.830871	0.406046	0.660068
ENSG00000249771	0	-	-	-	-	-
ENSG00000249887	0	-	-	-	-	-
ENSG00000109133	998.618	-0.000764537	0.128208	-0.00596328	0.995242	0.997296
ENSG00000182308	42.651	-0.441071	0.394405	-1.11832	0.263431	0.520345
ENSG00000272862	1.20869	-0.976542	2.61955	-0.37279	0.709305	-
ENSG00000014824	826.076	-0.0938383	0.100541	-0.933334	0.350648	0.61181
ENSG00000249212	0.769132	3.37554	3.36	1.00463	0.315077	-
ENSG00000188848	34.2884	-0.202761	0.421555	-0.480984	0.630528	0.817772
ENSG00000250781	0.0813033	0	6.00631	0	1	-
ENSG00000178343	7.37036	-1.88427	1.11514	-1.68971	0.0910834	0.273116
ENSG00000124406	44.3768	-0.939038	0.354075	-2.65209	0.00799957	0.0489779
ENSG00000266058	0.654803	-2.51509	4.13012	-0.608963	0.542549	-
ENSG00000240167	0.0958729	0	6.00631	0	1	-
ENSG00000248283	0.285706	0	6.00631	0	1	-
ENSG00000260519	0	-	-	-	-	-
ENSG00000251517	0	-	-	-	-	-
ENSG00000252595	0	-	-	-	-	-
ENSG00000215203	0	-	-	-	-	-
ENSG00000248939	0	-	-	-	-	-
ENSG00000250657	0	-	-	-	-	-
ENSG00000213851	36.6741	-0.414855	0.377152	-1.09997	0.271346	0.529655
ENSG00000248143	0	-	-	-	-	-
ENSG00000251501	0	-	-	-	-	-
ENSG00000239464	0.0255581	0	6.00631	0	1	-
ENSG00000239679	0	-	-	-	-	-
ENSG00000124399	327.157	0.0482739	0.185575	0.260132	0.794762	0.907069
ENSG00000250863	0	-	-	-	-	-
ENSG00000251350	0	-	-	-	-	-
ENSG00000183783	4.23176	-0.287496	1.19568	-0.240445	0.809985	0.913826
ENSG00000266496	0	-	-	-	-	-
ENSG00000251159	0	-	-	-	-	-
ENSG00000177752	1.19244	0.061797	2.46889	0.0250302	0.980031	-
ENSG00000151806	149.939	0.733418	0.232675	3.15211	0.00162093	0.0143228
ENSG00000163281	69.4456	-0.0265973	0.321678	-0.0826832	0.934103	0.970852
ENSG00000273369	3.40321	-2.44081	1.48587	-1.64267	0.100451	-
ENSG00000272936	11.4144	0.306103	0.767965	0.398589	0.690196	0.852089
ENSG00000249729	0.0252654	-0.597476	6.00364	-0.0995188	0.920726	-
ENSG00000248987	0	-	-	-	-	-
ENSG00000248744	0	-	-	-	-	-
ENSG00000248320	0.0466965	0	6.00631	0	1	-
ENSG00000224560	0.166805	2.50526	5.96284	0.420146	0.674379	-
ENSG00000200720	0	-	-	-	-	-
ENSG00000222257	0	-	-	-	-	-
ENSG00000163285	3.35346	-2.30579	1.6318	-1.41304	0.157645	-
ENSG00000260878	0	-	-	-	-	-
ENSG00000151834	0.537952	-0.938675	3.58897	-0.261544	0.793673	-
ENSG00000249330	0	-	-	-	-	-
ENSG00000252243	0	-	-	-	-	-
ENSG00000249936	5128.6	0.103499	0.111054	0.93197	0.351352	0.612225
ENSG00000170516	13.0318	-2.0312	0.802412	-2.53137	0.0113619	0.0633867
ENSG00000109158	0.264473	0	6.00631	0	1	-
ENSG00000163288	20.8511	-2.48942	0.733691	-3.39301	0.00069129	0.00720449
ENSG00000238301	0	-	-	-	-	-
ENSG00000260918	1.99646	0.507936	2.07433	0.244868	0.806559	-
ENSG00000169019	232.934	-0.143663	0.168759	-0.85129	0.394608	0.650634
ENSG00000145246	97.3645	-0.374338	0.257296	-1.45489	0.145699	0.365738
ENSG00000242431	0.807881	1.06022	2.41141	0.439667	0.660178	-
ENSG00000248254	0	-	-	-	-	-
ENSG00000145244	1.08976	0.933064	2.84717	0.327716	0.743127	-
ENSG00000242262	514.082	0.163801	0.346847	0.472257	0.636743	0.821562
ENSG00000251827	0	-	-	-	-	-
ENSG00000259959	27.426	-0.00823518	0.518728	-0.0158757	0.987334	0.993947
ENSG00000170448	107.538	0.339999	0.245163	1.38683	0.165493	0.394157
ENSG00000163293	4.52274	0.901166	1.27965	0.704229	0.48129	0.718516
ENSG00000198515	25.1441	0.0381449	0.434798	0.0877302	0.930091	0.96905
ENSG00000221764	0	-	-	-	-	-
ENSG00000074966	18.5043	-0.229475	0.538387	-0.426227	0.669942	0.841316
ENSG00000200269	0.182627	-0.68674	6.00147	-0.114429	0.908898	-
ENSG00000253050	0.475338	-1.86172	5.43836	-0.342332	0.732101	-
ENSG00000135605	56.7743	0.139525	0.295148	0.47273	0.636406	0.821381
ENSG00000202014	0	-	-	-	-	-
ENSG00000109171	559.706	0.14872	0.148389	1.00223	0.316233	0.578977
ENSG00000145248	126.746	-0.234636	0.222917	-1.05257	0.292538	0.553953
ENSG00000182223	6.99432	-1.44782	0.983331	-1.47236	0.140923	0.358375
ENSG00000075539	645.279	-0.100478	0.104927	-0.957606	0.338261	0.600605
ENSG00000251722	1.28828	-1.06759	2.77297	-0.385	0.700237	-
ENSG00000109180	7295.63	-0.320904	0.133652	-2.40105	0.0163482	0.0820696
ENSG00000248256	0.0978127	0	6.00631	0	1	-
ENSG00000145247	355.979	-0.287725	0.190592	-1.50964	0.131135	0.34262
ENSG00000252913	0	-	-	-	-	-
ENSG00000251334	0	-	-	-	-	-
ENSG00000109182	0	-	-	-	-	-
ENSG00000225455	0	-	-	-	-	-
ENSG00000222437	0	-	-	-	-	-
ENSG00000221747	0	-	-	-	-	-
ENSG00000221415	0	-	-	-	-	-
ENSG00000249828	0	-	-	-	-	-
ENSG00000266337	0	-	-	-	-	-
ENSG00000249079	0	-	-	-	-	-
ENSG00000250016	0	-	-	-	-	-
ENSG00000237961	0.384476	0	4.24342	0	1	-
ENSG00000268736	0.333695	-2.82162	5.35529	-0.526885	0.598274	-
ENSG00000248946	0.109931	0	6.00631	0	1	-
ENSG00000248583	0.666899	2.53532	2.89568	0.875553	0.381273	-
ENSG00000251056	5.55524	1.1187	0.948298	1.17969	0.238123	0.491129
ENSG00000250769	0.0255581	0	6.00631	0	1	-
ENSG00000248532	0	-	-	-	-	-
ENSG00000269848	0	-	-	-	-	-
ENSG00000268967	0	-	-	-	-	-
ENSG00000268391	0.0594816	-0.597473	6.00364	-0.0995184	0.920727	-
ENSG00000232471	1.36795	-0.542318	2.17253	-0.249625	0.802877	-
ENSG00000251630	0	-	-	-	-	-
ENSG00000251539	0	-	-	-	-	-
ENSG00000250753	0	-	-	-	-	-
ENSG00000265591	0	-	-	-	-	-
ENSG00000249337	0	-	-	-	-	-
ENSG00000221075	0	-	-	-	-	-
ENSG00000221334	0	-	-	-	-	-
ENSG00000221082	0	-	-	-	-	-
ENSG00000223099	0	-	-	-	-	-
ENSG00000109184	225.117	-0.374554	0.161092	-2.3251	0.0200666	0.0952382
ENSG00000250473	0	-	-	-	-	-
ENSG00000272576	1.93468	-1.04884	1.59778	-0.656435	0.511544	-
ENSG00000243929	0	-	-	-	-	-
ENSG00000188993	2.23255	0.216925	1.69779	0.127769	0.898332	-
ENSG00000163069	109.046	0.0488404	0.301518	0.161982	0.87132	0.941792
ENSG00000251040	0	-	-	-	-	-
ENSG00000163071	1.91596	-0.155265	1.84933	-0.0839576	0.93309	-
ENSG00000251286	0	-	-	-	-	-
ENSG00000199924	0	-	-	-	-	-
ENSG00000239068	0	-	-	-	-	-
ENSG00000109189	134.035	0.256483	0.20455	1.25389	0.209881	0.454519
ENSG00000248866	4.46526	-0.910836	1.05622	-0.862353	0.388493	0.645383
ENSG00000260120	0.153949	0	6.00631	0	1	-
ENSG00000226950	78.8459	0.377655	0.270765	1.39477	0.163086	0.390764
ENSG00000264585	0.0255581	0	6.00631	0	1	-
ENSG00000212588	0.508076	0	4.93704	0	1	-
ENSG00000248375	0.0822722	0	6.00631	0	1	-
ENSG00000226887	10.7528	-0.17767	0.78162	-0.227311	0.820182	0.918061
ENSG00000212490	0	-	-	-	-	-
ENSG00000266656	0	-	-	-	-	-
ENSG00000199901	0	-	-	-	-	-
ENSG00000250302	0	-	-	-	-	-
ENSG00000128045	2.72982	-0.92072	1.68346	-0.54692	0.584433	-
ENSG00000184178	103.925	0.297749	0.245653	1.21207	0.225486	0.475142
ENSG00000248115	0	-	-	-	-	-
ENSG00000207385	0.472747	1.29631	5.55117	0.23352	0.815358	-
ENSG00000145216	1231.65	0.141123	0.0922594	1.52963	0.126108	0.334938
ENSG00000072201	15.2318	-1.80554	0.761313	-2.37161	0.0177108	0.0869697
ENSG00000250930	0	-	-	-	-	-
ENSG00000173966	3.08594	0.288737	1.33134	0.216877	0.828304	-
ENSG00000248494	0.0522671	0	6.00631	0	1	-
ENSG00000249341	0.552692	0	4.80963	0	1	-
ENSG00000249706	0	-	-	-	-	-
ENSG00000250815	0	-	-	-	-	-
ENSG00000229585	3.44052	-0.125981	1.22712	-0.102664	0.91823	0.964042
ENSG00000272650	5.71538	0.140797	1.09143	0.129002	0.897356	0.954927
ENSG00000109220	128.048	-0.533796	0.191724	-2.7842	0.00536604	0.0363475
ENSG00000269506	0.78182	2.29576	2.65227	0.865585	0.386718	-
ENSG00000251105	0	-	-	-	-	-
ENSG00000250147	0	-	-	-	-	-
ENSG00000180613	0.0411217	1.29631	6.00631	0.215824	0.829125	-
ENSG00000221219	0	-	-	-	-	-
ENSG00000238753	0	-	-	-	-	-
ENSG00000242670	1.14559	-0.00299713	2.12976	-0.00140726	0.998877	-
ENSG00000134853	11.2875	-1.71572	0.811912	-2.11318	0.034585	0.14238
ENSG00000248184	0	-	-	-	-	-
ENSG00000248518	0	-	-	-	-	-
ENSG00000251264	0.286181	0	6.00631	0	1	-
ENSG00000250456	0.178623	0	6.00631	0	1	-
ENSG00000157404	3.95808	2.03503	1.81483	1.12133	0.262147	0.518733
ENSG00000249727	0.114283	0	6.00631	0	1	-
ENSG00000251256	0	-	-	-	-	-
ENSG00000248317	0.311995	2.00733	5.98329	0.33549	0.737256	-
ENSG00000244422	3.06445	-0.46825	1.24465	-0.376212	0.70676	-
ENSG00000264332	0.723722	0	3.39961	0	1	-
ENSG00000252815	0	-	-	-	-	-
ENSG00000250646	0	-	-	-	-	-
ENSG00000244034	0	-	-	-	-	-
ENSG00000128052	0.0557452	0	6.00631	0	1	-
ENSG00000239545	0.0393859	1.29631	6.00631	0.215824	0.829125	-
ENSG00000250812	0	-	-	-	-	-
ENSG00000206839	0.0684323	0	6.00631	0	1	-
ENSG00000250464	0	-	-	-	-	-
ENSG00000128039	288.655	-0.185789	0.152272	-1.22011	0.222422	0.471184
ENSG00000251111	9.16103	0.926905	0.801063	1.15709	0.247234	0.502099
ENSG00000249700	4.48587	-0.832681	1.23684	-0.673231	0.500801	0.73291
ENSG00000273257	20.8783	-0.861128	0.520702	-1.65378	0.0981718	0.285884
ENSG00000134851	621.52	0.69585	0.128936	5.39685	6.78217e-08	2.70134e-06
ENSG00000203615	0	-	-	-	-	-
ENSG00000239040	0.708183	2.05311	2.93045	0.700614	0.483544	-
ENSG00000134852	262.884	0.146168	0.163269	0.895254	0.370651	0.6296
ENSG00000238585	0	-	-	-	-	-
ENSG00000223305	24.0025	0.496878	0.589047	0.843528	0.398933	0.654475
ENSG00000272969	0.641923	1.29632	4.42759	0.292781	0.769689	-
ENSG00000163440	0	-	-	-	-	-
ENSG00000109255	0.312794	0	6.00631	0	1	-
ENSG00000251923	0.0411217	1.29631	6.00631	0.215824	0.829125	-
ENSG00000250821	0.0874928	-1.6945	5.97081	-0.283797	0.776566	-
ENSG00000090989	498.369	-0.158862	0.129719	-1.22466	0.220703	0.468629
ENSG00000202358	0	-	-	-	-	-
ENSG00000222954	0	-	-	-	-	-
ENSG00000174799	208.795	0.474276	0.226599	2.09302	0.0363477	0.147603
ENSG00000200741	0	-	-	-	-	-
ENSG00000109265	0	-	-	-	-	-
ENSG00000252489	0	-	-	-	-	-
ENSG00000250324	0.0316585	0	6.00631	0	1	-
ENSG00000251823	0	-	-	-	-	-
ENSG00000157426	246.686	-0.225442	0.17906	-1.25904	0.208017	0.452197
ENSG00000242083	2.56754	1.51132	1.40712	1.07405	0.282802	-
ENSG00000269921	1.45202	-0.134087	2.92425	-0.0458534	0.963427	-
ENSG00000128059	187.247	0.270879	0.201565	1.34388	0.178987	0.413737
ENSG00000270147	6.39731	0.461615	1.11534	0.413879	0.678963	0.845962
ENSG00000268171	0.497367	2.05249	5.49611	0.373444	0.708818	-
ENSG00000128050	739.043	0.127861	0.210993	0.605995	0.544518	0.763586
ENSG00000270109	4.27105	0.765678	1.20587	0.634961	0.525454	0.750602
ENSG00000174780	1955.92	0.21753	0.101024	2.15324	0.0312997	0.132704
ENSG00000196503	3.27143	0.535982	1.59502	0.336035	0.736845	-
ENSG00000249693	0.167359	0	6.00631	0	1	-
ENSG00000248590	0.232949	0	6.00631	0	1	-
ENSG00000171476	1.4239	-0.699342	1.9957	-0.350424	0.726021	-
ENSG00000241250	6.23527	-0.562909	0.793346	-0.709538	0.477991	0.716398
ENSG00000227040	1.79716	0.791629	2.34349	0.337799	0.735515	-
ENSG00000240545	0.180804	-2.5305	5.93535	-0.426344	0.669857	-
ENSG00000265894	0.0480561	0	6.00631	0	1	-
ENSG00000128040	0.929117	-1.20581	3.07895	-0.391631	0.695331	-
ENSG00000251799	0	-	-	-	-	-
ENSG00000084093	602.399	0.678583	0.165854	4.09144	4.28711e-05	0.000723035
ENSG00000269949	3.88778	-1.30953	1.23953	-1.05647	0.290754	0.552316
ENSG00000084092	195.363	-0.101003	0.196447	-0.514145	0.607151	0.80312
ENSG00000047315	2234.22	0.0619722	0.195242	0.317413	0.75093	0.88343
ENSG00000238579	19.9664	1.08633	0.467574	2.32334	0.0201608	0.0955615
ENSG00000251703	0.304185	1.0165	5.60933	0.181216	0.856198	-
ENSG00000163453	735.308	0.684684	0.318125	2.15225	0.031378	0.132944
ENSG00000250384	0.466697	-1.1482	4.85537	-0.236481	0.813059	-
ENSG00000238541	0.310075	1.29631	6.00631	0.215824	0.829125	-
ENSG00000245067	0.731939	-1.97497	4.08429	-0.483552	0.628704	-
ENSG00000250192	0	-	-	-	-	-
ENSG00000243920	0	-	-	-	-	-
ENSG00000248505	0	-	-	-	-	-
ENSG00000251459	0	-	-	-	-	-
ENSG00000238925	0.0264179	0	6.00631	0	1	-
ENSG00000251049	0	-	-	-	-	-
ENSG00000250333	0	-	-	-	-	-
ENSG00000249831	0	-	-	-	-	-
ENSG00000248660	0	-	-	-	-	-
ENSG00000249105	0	-	-	-	-	-
ENSG00000250340	0	-	-	-	-	-
ENSG00000250078	0	-	-	-	-	-
ENSG00000251339	0	-	-	-	-	-
ENSG00000251266	0	-	-	-	-	-
ENSG00000249382	0	-	-	-	-	-
ENSG00000250375	0	-	-	-	-	-
ENSG00000249111	0.0393859	1.29631	6.00631	0.215824	0.829125	-
ENSG00000199780	0	-	-	-	-	-
ENSG00000249392	0	-	-	-	-	-
ENSG00000249892	9.83292	-3.20441	1.00889	-3.17617	0.00149236	0.0133938
ENSG00000201676	0	-	-	-	-	-
ENSG00000201775	0	-	-	-	-	-
ENSG00000216027	0	-	-	-	-	-
ENSG00000249066	0.192735	1.29631	6.00631	0.215824	0.829125	-
ENSG00000248237	0	-	-	-	-	-
ENSG00000265829	0	-	-	-	-	-
ENSG00000240152	3.59681	-1.33707	1.51031	-0.885292	0.375999	0.635072
ENSG00000150471	737.653	-0.14638	0.109798	-1.33318	0.182473	0.417951
ENSG00000241261	1.90535	3.91765	1.98738	1.97126	0.048694	-
ENSG00000205682	1.16089	-1.49536	2.89867	-0.515878	0.605939	-
ENSG00000226439	212.121	-0.327583	0.238325	-1.37452	0.16928	0.399791
ENSG00000202169	0	-	-	-	-	-
ENSG00000248692	0	-	-	-	-	-
ENSG00000225405	1160.85	0.191924	0.130042	1.47585	0.139983	0.357226
ENSG00000241344	0	-	-	-	-	-
ENSG00000250249	0	-	-	-	-	-
ENSG00000248847	0	-	-	-	-	-
ENSG00000248336	0.136812	0	6.00631	0	1	-
ENSG00000265085	0	-	-	-	-	-
ENSG00000180673	5.08931	1.8127	1.43727	1.26121	0.207233	0.450975
ENSG00000251055	0.0522986	-0.686733	6.00147	-0.114427	0.908899	-
ENSG00000231442	9.47794	-0.951293	0.8077	-1.17778	0.238884	0.49185
ENSG00000250775	0	-	-	-	-	-
ENSG00000205678	3.26452	2.2589	1.2556	1.79906	0.0720093	-
ENSG00000252104	0	-	-	-	-	-
ENSG00000250768	0	-	-	-	-	-
ENSG00000251430	0.149049	0	6.00631	0	1	-
ENSG00000251385	0.875986	0.168717	2.5244	0.0668343	0.946714	-
ENSG00000249893	0.131239	-2.28171	5.94388	-0.383876	0.70107	-
ENSG00000250169	0.113911	-1.6945	5.97081	-0.283797	0.776566	-
ENSG00000248259	0	-	-	-	-	-
ENSG00000249045	0	-	-	-	-	-
ENSG00000248328	0	-	-	-	-	-
ENSG00000244669	0	-	-	-	-	-
ENSG00000250125	0	-	-	-	-	-
ENSG00000248447	0	-	-	-	-	-
ENSG00000248998	0.108257	0	6.00631	0	1	-
ENSG00000249351	0	-	-	-	-	-
ENSG00000145242	1.16717	-1.80643	2.25062	-0.802637	0.422185	-
ENSG00000243199	3725.74	0.0576998	0.126059	0.457721	0.647153	0.827637
ENSG00000250846	0.0505309	-1.13445	5.99224	-0.18932	0.849842	-
ENSG00000248479	0	-	-	-	-	-
ENSG00000222765	0.0466965	0	6.00631	0	1	-
ENSG00000251527	0	-	-	-	-	-
ENSG00000249413	2.29641	0.293394	1.49015	0.196889	0.843914	-
ENSG00000272304	0	-	-	-	-	-
ENSG00000236562	36.9112	0.107178	0.412581	0.259775	0.795037	0.907069
ENSG00000221563	0	-	-	-	-	-
ENSG00000244099	0.0239084	0	6.00631	0	1	-
ENSG00000252890	0	-	-	-	-	-
ENSG00000250075	2.00887	0.152623	1.93731	0.0787811	0.937207	-
ENSG00000206629	0.0429887	0	6.00631	0	1	-
ENSG00000250030	0.0787718	2.00733	5.98329	0.33549	0.737256	-
ENSG00000145241	203.131	0.164016	0.183139	0.895584	0.370475	0.629463
ENSG00000035720	83.7166	0.217473	0.249692	0.870964	0.383774	0.641741
ENSG00000033178	720.766	0.219282	0.118185	1.85542	0.0635368	0.216996
ENSG00000270257	0	-	-	-	-	-
ENSG00000248049	26.9791	0.151044	0.457243	0.330337	0.741146	0.878776
ENSG00000250656	0	-	-	-	-	-
ENSG00000270228	0	-	-	-	-	-
ENSG00000270292	0	-	-	-	-	-
ENSG00000109163	0	-	-	-	-	-
ENSG00000202374	0	-	-	-	-	-
ENSG00000232398	0	-	-	-	-	-
ENSG00000153802	0	-	-	-	-	-
ENSG00000187054	0	-	-	-	-	-
ENSG00000229009	0.118158	2.48528	5.96385	0.416724	0.67688	-
ENSG00000207428	0	-	-	-	-	-
ENSG00000227725	27.1054	0.598293	0.616529	0.970422	0.331836	0.594069
ENSG00000198092	0.131239	-2.28171	5.94388	-0.383876	0.70107	-
ENSG00000215127	0	-	-	-	-	-
ENSG00000250426	0	-	-	-	-	-
ENSG00000250026	0	-	-	-	-	-
ENSG00000226894	0	-	-	-	-	-
ENSG00000185873	8.66109	-2.09445	1.12256	-1.86578	0.0620718	0.21375
ENSG00000250642	0	-	-	-	-	-
ENSG00000248639	0	-	-	-	-	-
ENSG00000249531	0	-	-	-	-	-
ENSG00000248122	0	-	-	-	-	-
ENSG00000083896	999.094	0.0147208	0.119454	0.123234	0.901922	0.95699
ENSG00000162840	22.5776	0.938125	0.558577	1.67949	0.0930564	0.276852
ENSG00000087128	0.189903	0	6.00631	0	1	-
ENSG00000250566	0	-	-	-	-	-
ENSG00000197888	0	-	-	-	-	-
ENSG00000249472	0	-	-	-	-	-
ENSG00000251101	0	-	-	-	-	-
ENSG00000251074	0	-	-	-	-	-
ENSG00000196620	0.643403	-2.81346	4.02227	-0.699471	0.484258	-
ENSG00000248635	0	-	-	-	-	-
ENSG00000250376	0	-	-	-	-	-
ENSG00000251236	0	-	-	-	-	-
ENSG00000109181	0.423286	0	6.00631	0	1	-
ENSG00000251424	0	-	-	-	-	-
ENSG00000249235	0	-	-	-	-	-
ENSG00000251529	0.114283	0	6.00631	0	1	-
ENSG00000248547	0	-	-	-	-	-
ENSG00000248613	0	-	-	-	-	-
ENSG00000272626	0	-	-	-	-	-
ENSG00000249985	0	-	-	-	-	-
ENSG00000198277	0	-	-	-	-	-
ENSG00000135220	0	-	-	-	-	-
ENSG00000251498	0	-	-	-	-	-
ENSG00000249735	0	-	-	-	-	-
ENSG00000250277	0.128095	-2.25692	5.94481	-0.379645	0.704209	-
ENSG00000251685	0.0478169	0	6.00631	0	1	-
ENSG00000249890	0	-	-	-	-	-
ENSG00000250919	0	-	-	-	-	-
ENSG00000171234	0.333283	-2.5115	5.93595	-0.4231	0.672222	-
ENSG00000248763	0	-	-	-	-	-
ENSG00000251284	0.132938	-1.53113	5.98009	-0.256039	0.797921	-
ENSG00000250100	0	-	-	-	-	-
ENSG00000251427	0	-	-	-	-	-
ENSG00000196472	0	-	-	-	-	-
ENSG00000250696	0	-	-	-	-	-
ENSG00000213759	13.9033	-2.83174	0.958129	-2.95549	0.00312172	0.0239523
ENSG00000268803	0	-	-	-	-	-
ENSG00000249763	0	-	-	-	-	-
ENSG00000135226	6.67745	-3.26771	1.2028	-2.71675	0.00659266	0.0422753
ENSG00000251691	0	-	-	-	-	-
ENSG00000250612	0	-	-	-	-	-
ENSG00000268209	0	-	-	-	-	-
ENSG00000215110	0	-	-	-	-	-
ENSG00000248824	0	-	-	-	-	-
ENSG00000249956	0	-	-	-	-	-
ENSG00000250828	0	-	-	-	-	-
ENSG00000249686	0	-	-	-	-	-
ENSG00000264696	0	-	-	-	-	-
ENSG00000156096	0	-	-	-	-	-
ENSG00000248886	0	-	-	-	-	-
ENSG00000251177	0.0252654	-0.597476	6.00364	-0.0995188	0.920726	-
ENSG00000173610	0	-	-	-	-	-
ENSG00000271271	0	-	-	-	-	-
ENSG00000270386	0	-	-	-	-	-
ENSG00000173597	2.26955	-1.59474	1.91389	-0.833245	0.404707	-
ENSG00000236959	0.0938235	0	6.00631	0	1	-
ENSG00000109193	0	-	-	-	-	-
ENSG00000251489	0	-	-	-	-	-
ENSG00000126545	0.594227	1.29632	4.58765	0.282566	0.777509	-
ENSG00000135222	0	-	-	-	-	-
ENSG00000126549	0.467241	2.05411	4.9853	0.412033	0.680315	-
ENSG00000205649	0.112886	0	6.00631	0	1	-
ENSG00000126550	0.0528358	0	6.00631	0	1	-
ENSG00000234124	0	-	-	-	-	-
ENSG00000187533	0.0239084	0	6.00631	0	1	-
ENSG00000109205	0.194885	-1.93463	5.95849	-0.324685	0.745419	-
ENSG00000181617	0.606553	2.0156	4.23146	0.476337	0.633835	-
ENSG00000171209	0	-	-	-	-	-
ENSG00000145309	0	-	-	-	-	-
ENSG00000109208	0	-	-	-	-	-
ENSG00000171201	0	-	-	-	-	-
ENSG00000171199	0	-	-	-	-	-
ENSG00000171195	0	-	-	-	-	-
ENSG00000187689	0.481027	-3.53709	5.91248	-0.598242	0.549679	-
ENSG00000178522	0	-	-	-	-	-
ENSG00000132464	0	-	-	-	-	-
ENSG00000132465	0.078685	0	6.00631	0	1	-
ENSG00000132467	900.934	0.15148	0.100682	1.50455	0.13244	0.344911
ENSG00000207448	0	-	-	-	-	-
ENSG00000207058	0.0249238	0	6.00631	0	1	-
ENSG00000272986	0.728075	2.05652	4.43547	0.463654	0.642896	-
ENSG00000018189	65.9581	0.128236	0.313388	0.409192	0.682399	0.847993
ENSG00000238318	0	-	-	-	-	-
ENSG00000132463	2020.07	-0.0596253	0.116732	-0.510789	0.609499	0.804246
ENSG00000252880	0	-	-	-	-	-
ENSG00000207007	0	-	-	-	-	-
ENSG00000173542	123.131	0.27878	0.267346	1.04277	0.297056	0.55947
ENSG00000156136	163.854	-0.194386	0.192175	-1.01151	0.311773	0.574803
ENSG00000080493	2.51559	0.288781	1.65015	0.175003	0.861077	-
ENSG00000249170	0	-	-	-	-	-
ENSG00000270098	0	-	-	-	-	-
ENSG00000145321	0	-	-	-	-	-
ENSG00000222236	0	-	-	-	-	-
ENSG00000248567	0	-	-	-	-	-
ENSG00000056291	0.888317	0.596591	2.93567	0.203221	0.838962	-
ENSG00000156140	2.45971	-2.12584	1.67956	-1.26572	0.205615	-
ENSG00000250877	0	-	-	-	-	-
ENSG00000270665	6.90923	0.990522	0.937962	1.05604	0.290951	0.552527
ENSG00000252955	0	-	-	-	-	-
ENSG00000210839	2.34533	-0.198158	1.5715	-0.126095	0.899656	-
ENSG00000272859	1.59947	-2.21281	2.13777	-1.0351	0.300621	-
ENSG00000163626	261.374	-0.345733	0.223274	-1.54847	0.121509	0.327645
ENSG00000132466	1714.21	0.347558	0.0856644	4.05721	4.96635e-05	0.000817235
ENSG00000248641	0.975686	2.23116	2.49148	0.895514	0.370513	-
ENSG00000250220	6.218	-0.902995	1.02114	-0.884297	0.376536	0.635492
ENSG00000221639	0.360381	3.31352	5.93164	0.558617	0.576423	-
ENSG00000249976	0	-	-	-	-	-
ENSG00000163631	1.26315	0.215013	2.2788	0.0943538	0.924828	-
ENSG00000081051	0	-	-	-	-	-
ENSG00000079557	0.772821	0.556444	3.00666	0.18507	0.853174	-
ENSG00000250436	0	-	-	-	-	-
ENSG00000249970	0	-	-	-	-	-
ENSG00000169435	1.31677	2.09861	2.09442	1.002	0.316342	-
ENSG00000228277	0	-	-	-	-	-
ENSG00000169429	187.352	3.8365	0.523464	7.32905	2.31782e-13	2.19557e-11
ENSG00000249051	0	-	-	-	-	-
ENSG00000124875	3.28225	2.86361	1.52555	1.8771	0.0605039	-
ENSG00000250550	0	-	-	-	-	-
ENSG00000109272	0	-	-	-	-	-
ENSG00000163739	110.622	4.14529	0.433495	9.56249	1.14958e-21	2.14455e-19
ENSG00000249920	0.446882	-0.961367	4.50314	-0.213488	0.830946	-
ENSG00000250339	0	-	-	-	-	-
ENSG00000163737	0	-	-	-	-	-
ENSG00000163736	0	-	-	-	-	-
ENSG00000163735	1.15177	0.3738	2.232	0.167473	0.866998	-
ENSG00000244194	0	-	-	-	-	-
ENSG00000163734	19.5411	4.24427	0.876224	4.84381	1.2737e-06	3.6613e-05
ENSG00000248848	0	-	-	-	-	-
ENSG00000251017	2.12472	2.76259	2.16193	1.27783	0.201309	-
ENSG00000081041	66.5778	4.20365	0.613702	6.84966	7.40272e-12	5.85872e-10
ENSG00000163738	112.091	0.166508	0.216875	0.767762	0.442629	0.688264
ENSG00000269559	0	-	-	-	-	-
ENSG00000182585	0.0933931	0	6.00631	0	1	-
ENSG00000265720	0	-	-	-	-	-
ENSG00000124882	2.8559	0.11037	1.24069	0.0889586	0.929115	-
ENSG00000250532	0	-	-	-	-	-
ENSG00000109321	5.89792	1.04258	1.32246	0.788363	0.430484	0.679219
ENSG00000249942	0.0985869	-1.13445	5.99224	-0.18932	0.849842	-
ENSG00000248760	0	-	-	-	-	-
ENSG00000205595	5.89792	1.04258	1.32246	0.788363	0.430484	0.679219
ENSG00000174808	29.7693	0.218364	0.405294	0.538779	0.590039	0.792181
ENSG00000250356	0	-	-	-	-	-
ENSG00000169116	8.79866	1.1601	0.957895	1.21109	0.225861	0.475385
ENSG00000249717	0	-	-	-	-	-
ENSG00000248165	0	-	-	-	-	-
ENSG00000260265	0.0255581	0	6.00631	0	1	-
ENSG00000250315	0	-	-	-	-	-
ENSG00000250560	0	-	-	-	-	-
ENSG00000251185	0	-	-	-	-	-
ENSG00000251454	0	-	-	-	-	-
ENSG00000251383	0	-	-	-	-	-
ENSG00000248646	0	-	-	-	-	-
ENSG00000250735	0.0342162	0	6.00631	0	1	-
ENSG00000163743	207.888	-0.172921	0.175552	-0.985012	0.324618	0.587166
ENSG00000174796	47.9827	0.704046	0.345531	2.03758	0.0415921	0.162564
ENSG00000174792	3.09186	1.12727	1.49592	0.753567	0.451109	-
ENSG00000138769	0.600302	1.29631	4.76797	0.271879	0.785715	-
ENSG00000138757	822.928	0.142743	0.123571	1.15515	0.248029	0.503048
ENSG00000201644	3.45612	0.117547	1.36677	0.0860038	0.931463	0.96957
ENSG00000138768	601.757	0.713992	0.143251	4.98421	6.22163e-07	1.93347e-05
ENSG00000222644	0.0480561	0	6.00631	0	1	-
ENSG00000229717	1.94472	0.886779	1.84806	0.479843	0.631339	-
ENSG00000156194	0.498276	0.941821	4.30801	0.218621	0.826945	-
ENSG00000138744	148.173	0.531157	0.213042	2.49321	0.0126595	0.0682458
ENSG00000198301	674.116	0.405479	0.152063	2.66652	0.00766416	0.0474327
ENSG00000268788	0	-	-	-	-	-
ENSG00000245928	0	-	-	-	-	-
ENSG00000138755	4.02407	5.74383	1.71166	3.35571	0.000791606	0.00798243
ENSG00000156219	1.00783	0.983889	2.56624	0.383397	0.701425	-
ENSG00000169245	1847.66	4.88074	0.294878	16.5517	1.5558e-61	1.89621e-58
ENSG00000169248	163.25	3.40531	0.239125	14.2407	5.11943e-46	3.34262e-43
ENSG00000225846	0	-	-	-	-	-
ENSG00000265931	0.510398	-1.14215	4.32448	-0.264113	0.791693	-
ENSG00000138750	177.038	0.482912	0.237069	2.03701	0.0416493	0.162653
ENSG00000138760	1424.32	-0.142206	0.0870329	-1.63394	0.102272	0.293245
ENSG00000189157	1.699	-0.838809	1.89432	-0.442803	0.657908	-
ENSG00000272414	0	-	-	-	-	-
ENSG00000118804	0.3825	0	6.00631	0	1	-
ENSG00000163749	1.66125	-1.75883	2.28254	-0.77056	0.440968	-
ENSG00000249858	8.08821	-0.521917	0.779765	-0.669325	0.503288	0.7348
ENSG00000212368	0	-	-	-	-	-
ENSG00000240426	0	-	-	-	-	-
ENSG00000199857	0.063317	0	6.00631	0	1	-
ENSG00000138771	87.9628	7.98642	1.05299	7.5845	3.33776e-14	3.4671e-12
ENSG00000221118	0	-	-	-	-	-
ENSG00000249278	0	-	-	-	-	-
ENSG00000207307	0.459801	1.0805	4.45998	0.242267	0.808574	-
ENSG00000263445	0	-	-	-	-	-
ENSG00000265314	0	-	-	-	-	-
ENSG00000231335	0	-	-	-	-	-
ENSG00000233860	0	-	-	-	-	-
ENSG00000224218	0	-	-	-	-	-
ENSG00000264124	0	-	-	-	-	-
ENSG00000270244	0	-	-	-	-	-
ENSG00000242727	0	-	-	-	-	-
ENSG00000186212	0.102648	0	6.00631	0	1	-
ENSG00000138758	1409.08	0.610924	0.143856	4.24677	2.16878e-05	0.000407499
ENSG00000234036	14.0567	0.262709	0.820419	0.320213	0.748807	0.882562
ENSG00000118816	3663.21	0.154453	0.0773322	1.99726	0.0457964	0.173021
ENSG00000214062	0.386809	0	4.2621	0	1	-
ENSG00000271676	0.134875	1.29631	6.00631	0.215824	0.829125	-
ENSG00000201641	0	-	-	-	-	-
ENSG00000138764	112.763	-0.786379	0.40468	-1.94321	0.0519903	0.18829
ENSG00000270669	0	-	-	-	-	-
ENSG00000250006	0	-	-	-	-	-
ENSG00000248831	0	-	-	-	-	-
ENSG00000249036	0	-	-	-	-	-
ENSG00000156234	0.429243	-0.685889	5.6599	-0.121184	0.903545	-
ENSG00000221711	0	-	-	-	-	-
ENSG00000138767	478.306	-0.174735	0.16153	-1.08175	0.279364	0.538862
ENSG00000169288	635.47	0.0531894	0.14662	0.362769	0.716777	0.865816
ENSG00000250214	0.286839	1.29631	6.00631	0.215824	0.829125	-
ENSG00000248926	0	-	-	-	-	-
ENSG00000248956	9.32178	0.336811	0.810979	0.415314	0.677912	0.845748
ENSG00000248640	0	-	-	-	-	-
ENSG00000248128	0	-	-	-	-	-
ENSG00000249072	71.3897	0.0984619	0.2953	0.33343	0.73881	0.877733
ENSG00000138759	8.81529	-3.44109	1.04908	-3.2801	0.00103771	0.0099483
ENSG00000249565	485.088	0.720343	0.226593	3.17902	0.00147775	0.0133084
ENSG00000221183	0	-	-	-	-	-
ENSG00000248117	0	-	-	-	-	-
ENSG00000138772	66.3715	-1.03115	0.299689	-3.44074	0.000580123	0.00624238
ENSG00000200998	0	-	-	-	-	-
ENSG00000238816	0.0378572	0	6.00631	0	1	-
ENSG00000251442	74.3797	-0.471774	0.377183	-1.25078	0.211015	0.45608
ENSG00000251019	0	-	-	-	-	-
ENSG00000239793	0.714784	0	3.97138	0	1	-
ENSG00000260278	35.3759	-1.10045	0.472989	-2.32659	0.019987	0.0950333
ENSG00000138756	918.559	0.52308	0.126428	4.13738	3.51301e-05	0.00061577
ENSG00000266270	0	-	-	-	-	-
ENSG00000163291	156.702	0.0760214	0.202958	0.374568	0.707982	0.861281
ENSG00000242175	0.0938235	0	6.00631	0	1	-
ENSG00000249307	115.721	0.00955492	0.24699	0.0386855	0.969141	0.986972
ENSG00000156269	0.0955992	0	6.00631	0	1	-
ENSG00000196475	0.0466965	0	6.00631	0	1	-
ENSG00000250334	0.0874928	-1.6945	5.97081	-0.283797	0.776566	-
ENSG00000249646	0	-	-	-	-	-
ENSG00000251399	0	-	-	-	-	-
ENSG00000248408	0	-	-	-	-	-
ENSG00000251321	0.134515	1.29631	6.00631	0.215824	0.829125	-
ENSG00000212620	0	-	-	-	-	-
ENSG00000163297	113.469	-0.33788	0.287554	-1.17502	0.239988	0.492642
ENSG00000236530	23.1825	-0.0975572	0.554797	-0.175843	0.860417	0.936436
ENSG00000244002	0	-	-	-	-	-
ENSG00000248719	0	-	-	-	-	-
ENSG00000152784	54.6408	-0.589193	0.367614	-1.60275	0.10899	0.305325
ENSG00000138675	0.0762656	0	6.00631	0	1	-
ENSG00000197826	0.243277	-1.96716	5.92438	-0.332045	0.739856	-
ENSG00000232327	0	-	-	-	-	-
ENSG00000152785	0.170062	2.54448	5.9609	0.426862	0.66948	-
ENSG00000138669	0.089568	0	6.00631	0	1	-
ENSG00000251059	0	-	-	-	-	-
ENSG00000207065	0	-	-	-	-	-
ENSG00000138670	10.2615	3.13704	1.00811	3.11181	0.00185944	0.0159862
ENSG00000251331	0.0316585	0	6.00631	0	1	-
ENSG00000248282	0	-	-	-	-	-
ENSG00000248448	0.0522671	0	6.00631	0	1	-
ENSG00000252762	0	-	-	-	-	-
ENSG00000248543	0	-	-	-	-	-
ENSG00000250826	8.15886	0.536858	0.953123	0.563262	0.573256	0.78141
ENSG00000202485	0	-	-	-	-	-
ENSG00000234568	0.948561	2.32663	2.76989	0.839973	0.400924	-
ENSG00000273156	5.93724	1.2005	1.03235	1.16288	0.244879	0.498994
ENSG00000138668	4037.94	0.121528	0.0727735	1.66994	0.0949304	0.279666
ENSG00000272677	11.3675	-0.0987833	0.708169	-0.139491	0.889062	0.951073
ENSG00000250325	0.816763	-2.47997	3.19801	-0.775473	0.43806	-
ENSG00000202440	0.0477996	0	6.00631	0	1	-
ENSG00000152795	7991.42	-0.00789438	0.0462003	-0.170873	0.864324	0.938118
ENSG00000145293	436.34	0.10456	0.142199	0.735306	0.462153	0.703621
ENSG00000249242	18.5431	0.510137	0.522442	0.976448	0.328843	0.591377
ENSG00000214988	0.0316585	0	6.00631	0	1	-
ENSG00000227304	31.008	-0.121249	0.497811	-0.243565	0.807568	0.912748
ENSG00000249960	0.0252654	-0.597476	6.00364	-0.0995188	0.920726	-
ENSG00000248113	43.6317	0.312158	0.386646	0.807348	0.419466	0.670397
ENSG00000231782	0	-	-	-	-	-
ENSG00000145284	45.0177	0.0228354	0.361745	0.0631259	0.949666	0.977476
ENSG00000270480	0	-	-	-	-	-
ENSG00000207746	0	-	-	-	-	-
ENSG00000270842	0.0581246	0	6.00631	0	1	-
ENSG00000138674	542.073	0.526679	0.14318	3.67845	0.000234655	0.00298251
ENSG00000251022	361.53	-0.38537	0.159739	-2.4125	0.0158437	0.0801699
ENSG00000168152	9.76022	-0.271857	0.771756	-0.352257	0.724645	0.86986
ENSG00000189308	255.519	-0.148641	0.303712	-0.489415	0.624548	0.814052
ENSG00000199530	8.07065	3.1204	0.995313	3.13509	0.00171802	0.0149994
ENSG00000252834	0	-	-	-	-	-
ENSG00000251874	0	-	-	-	-	-
ENSG00000138663	181.711	-0.0440391	0.193135	-0.228023	0.819629	0.917771
ENSG00000145287	1168.32	0.137779	0.161656	0.852295	0.394051	0.650066
ENSG00000250057	0.646486	1.9762	2.82024	0.700719	0.483479	-
ENSG00000250677	0	-	-	-	-	-
ENSG00000248401	0	-	-	-	-	-
ENSG00000173085	728.81	-0.34357	0.101328	-3.39068	0.000697204	0.00723809
ENSG00000173083	87.7298	-0.238723	0.293545	-0.813241	0.41608	0.667745
ENSG00000251647	0.102232	0	6.00631	0	1	-
ENSG00000163312	130.438	0.070618	0.215771	0.327282	0.743454	0.879787
ENSG00000163319	1217.08	0.237249	0.100868	2.35207	0.0186691	0.0902751
ENSG00000163322	85.7263	-0.571704	0.284072	-2.01253	0.0441637	0.169054
ENSG00000213608	0.275958	0	6.00631	0	1	-
ENSG00000239525	0	-	-	-	-	-
ENSG00000138678	13.761	0.320504	0.575266	0.55714	0.577431	0.78412
ENSG00000201633	0	-	-	-	-	-
ENSG00000249171	0.143117	2.72015	5.95281	0.456953	0.647705	-
ENSG00000250546	0.395232	1.29631	5.25705	0.246585	0.805229	-
ENSG00000200108	0.0316585	0	6.00631	0	1	-
ENSG00000214980	0.108272	0	6.00631	0	1	-
ENSG00000248749	0	-	-	-	-	-
ENSG00000163623	71.7642	-0.0288804	0.226977	-0.127239	0.898751	0.955233
ENSG00000258013	1.93448	0.301225	1.48961	0.202217	0.839747	-
ENSG00000163624	313.304	-0.928285	0.182711	-5.08062	3.762e-07	1.24146e-05
ENSG00000163625	447.938	-0.13172	0.106061	-1.24192	0.214266	0.460302
ENSG00000239466	0.649152	-1.31441	4.033	-0.325914	0.744489	-
ENSG00000251260	0	-	-	-	-	-
ENSG00000252062	32.0799	0.233363	0.448154	0.52072	0.602562	0.800119
ENSG00000180769	11.1524	-0.237564	0.749264	-0.317063	0.751195	0.883572
ENSG00000201901	0.882748	-1.1765	3.11552	-0.377626	0.705708	-
ENSG00000248725	0.702821	-0.68006	4.23785	-0.160473	0.872508	-
ENSG00000138639	17.4272	0.632067	0.614869	1.02797	0.303964	0.566355
ENSG00000266421	0	-	-	-	-	-
ENSG00000265774	0	-	-	-	-	-
ENSG00000273389	0.467323	-0.600367	3.72214	-0.161296	0.87186	-
ENSG00000261496	0	-	-	-	-	-
ENSG00000109339	0.920056	-1.42571	2.36299	-0.603349	0.546277	-
ENSG00000250062	0	-	-	-	-	-
ENSG00000252757	0	-	-	-	-	-
ENSG00000266515	0	-	-	-	-	-
ENSG00000163629	0.464968	1.29632	3.99848	0.324202	0.745785	-
ENSG00000145283	0.0411217	1.29631	6.00631	0.215824	0.829125	-
ENSG00000243312	825.045	-0.349502	0.161171	-2.16851	0.0301195	0.128801
ENSG00000163633	67.2465	-0.099643	0.301342	-0.330664	0.740898	0.878744
ENSG00000250202	8.62232	-1.42932	0.686007	-2.08354	0.0372023	0.150074
ENSG00000251411	11.3939	-1.27572	0.72469	-1.76037	0.0783444	0.248515
ENSG00000172493	325.472	0.500701	0.456691	1.09637	0.272918	0.531305
ENSG00000235043	179.714	-0.320311	0.220426	-1.45314	0.146184	0.366452
ENSG00000145332	546.832	-0.138896	0.15674	-0.886156	0.375533	0.634552
ENSG00000248196	0.0466965	0	6.00631	0	1	-
ENSG00000248180	0.0874928	-1.6945	5.97081	-0.283797	0.776566	-
ENSG00000250572	0	-	-	-	-	-
ENSG00000263981	0	-	-	-	-	-
ENSG00000170509	2.69541	-1.158	1.3083	-0.885116	0.376094	-
ENSG00000255723	0	-	-	-	-	-
ENSG00000198189	423.267	-0.242072	0.146875	-1.64815	0.0993219	0.287994
ENSG00000240966	0.304429	1.29631	5.73524	0.226025	0.821182	-
ENSG00000249262	0.151593	-2.5115	5.93595	-0.4231	0.672222	-
ENSG00000251716	0	-	-	-	-	-
ENSG00000170502	137.316	0.106072	0.295524	0.358927	0.71965	0.86688
ENSG00000272856	0	-	-	-	-	-
ENSG00000152583	0.449316	-2.51919	4.9515	-0.508774	0.610911	-
ENSG00000249001	0.0480561	0	6.00631	0	1	-
ENSG00000152591	0.0511162	0	6.00631	0	1	-
ENSG00000152592	0.185673	0	6.00631	0	1	-
ENSG00000200024	0	-	-	-	-	-
ENSG00000238652	0	-	-	-	-	-
ENSG00000249973	0	-	-	-	-	-
ENSG00000029559	0	-	-	-	-	-
ENSG00000152595	0	-	-	-	-	-
ENSG00000183199	1913.84	1.02106	0.191615	5.32869	9.89243e-08	3.82354e-06
ENSG00000118785	40.8429	0.581277	0.49974	1.16316	0.244764	0.498917
ENSG00000202000	0.38606	-3.71198	5.90988	-0.628096	0.529941	-
ENSG00000118762	197.096	0.167898	0.199101	0.843281	0.399071	0.654475
ENSG00000118777	0.628593	3.54099	5.00553	0.707416	0.479308	-
ENSG00000241853	0	-	-	-	-	-
ENSG00000201707	0	-	-	-	-	-
ENSG00000221440	0	-	-	-	-	-
ENSG00000251285	0	-	-	-	-	-
ENSG00000199326	0.0411217	1.29631	6.00631	0.215824	0.829125	-
ENSG00000163644	928.161	0.17678	0.107485	1.6447	0.100032	0.289182
ENSG00000200469	0	-	-	-	-	-
ENSG00000246375	5.56806	1.60717	1.63548	0.982692	0.325759	0.588142
ENSG00000207480	0.128966	0	6.00631	0	1	-
ENSG00000138642	339.144	0.109476	0.207649	0.527217	0.598043	0.797134
ENSG00000138646	1088.89	-0.155904	0.216792	-0.719144	0.472052	0.711464
ENSG00000221079	0	-	-	-	-	-
ENSG00000249934	0	-	-	-	-	-
ENSG00000145337	464.636	0.153981	0.2737	0.562592	0.573712	0.781512
ENSG00000138641	57.9674	-0.712129	0.346321	-2.05627	0.0397568	0.157318
ENSG00000255072	0	-	-	-	-	-
ENSG00000249755	0	-	-	-	-	-
ENSG00000252322	0	-	-	-	-	-
ENSG00000207524	0.789015	-2.74614	2.97109	-0.924285	0.355338	-
ENSG00000177432	139.847	-0.0927416	0.20412	-0.454349	0.649577	0.8293
ENSG00000248019	20.8672	-0.837376	0.544226	-1.53865	0.123889	0.331664
ENSG00000138640	2.13597	-1.23928	1.68971	-0.733433	0.463295	-
ENSG00000271359	0.408504	0.282	4.1928	0.0672582	0.946376	-
ENSG00000180346	96.4747	-0.768534	0.272104	-2.82442	0.00473668	0.0329764
ENSG00000270720	9.03173	-1.15781	0.889696	-1.30135	0.193138	0.431603
ENSG00000212226	0	-	-	-	-	-
ENSG00000185477	4.07507	-1.14821	1.48849	-0.771393	0.440474	0.686749
ENSG00000251095	0.147523	0	6.00631	0	1	-
ENSG00000145335	0.563698	0.627981	3.35065	0.187421	0.851331	-
ENSG00000247775	0	-	-	-	-	-
ENSG00000138722	0	-	-	-	-	-
ENSG00000184305	0.118951	0	6.00631	0	1	-
ENSG00000252087	0	-	-	-	-	-
ENSG00000251401	0	-	-	-	-	-
ENSG00000187653	20839.5	0.37365	0.339986	1.09902	0.271761	0.530026
ENSG00000248984	0	-	-	-	-	-
ENSG00000249049	0	-	-	-	-	-
ENSG00000249891	0	-	-	-	-	-
ENSG00000249052	0	-	-	-	-	-
ENSG00000256889	0	-	-	-	-	-
ENSG00000248817	0.0822433	2.05133	5.98163	0.342938	0.731645	-
ENSG00000249152	0	-	-	-	-	-
ENSG00000248511	0	-	-	-	-	-
ENSG00000152208	0	-	-	-	-	-
ENSG00000251449	0	-	-	-	-	-
ENSG00000249239	0	-	-	-	-	-
ENSG00000248627	0	-	-	-	-	-
ENSG00000248750	0.0316585	0	6.00631	0	1	-
ENSG00000250908	0	-	-	-	-	-
ENSG00000252342	0	-	-	-	-	-
ENSG00000172238	0	-	-	-	-	-
ENSG00000246541	7.05856	-1.72587	0.940382	-1.83529	0.0664634	0.223443
ENSG00000250897	0.749407	-2.52236	2.55131	-0.988653	0.322833	-
ENSG00000163104	325.389	-0.00266371	0.171395	-0.0155413	0.9876	0.993947
ENSG00000163106	0	-	-	-	-	-
ENSG00000241103	0	-	-	-	-	-
ENSG00000203436	0	-	-	-	-	-
ENSG00000163110	1192.93	0.361956	0.125103	2.89327	0.00381251	0.0276914
ENSG00000249951	0.651651	1.29632	4.16808	0.311011	0.755792	-
ENSG00000249599	0.8674	-2.75016	3.29135	-0.835573	0.403395	-
ENSG00000138696	0.150721	0	6.00631	0	1	-
ENSG00000182168	30.0159	-0.714733	0.465719	-1.53469	0.124861	0.333192
ENSG00000271474	7.98651	1.0385	0.737252	1.40861	0.158949	0.385553
ENSG00000242936	0	-	-	-	-	-
ENSG00000163114	0	-	-	-	-	-
ENSG00000200622	0	-	-	-	-	-
ENSG00000201744	0	-	-	-	-	-
ENSG00000250655	0	-	-	-	-	-
ENSG00000248510	1.23183	-1.24428	1.95211	-0.637404	0.523862	-
ENSG00000201640	0.0477996	0	6.00631	0	1	-
ENSG00000236764	4.44374	0.119509	1.12886	0.105867	0.915688	0.963266
ENSG00000253170	0	-	-	-	-	-
ENSG00000163116	0.897049	-0.717168	3.53469	-0.202894	0.839218	-
ENSG00000254044	0	-	-	-	-	-
ENSG00000251620	0.0717253	0	6.00631	0	1	-
ENSG00000271995	0	-	-	-	-	-
ENSG00000250293	0	-	-	-	-	-
ENSG00000242697	405.27	0.189856	0.191618	0.990805	0.321781	0.58441
ENSG00000214904	3.48201	1.12454	1.47471	0.76255	0.445732	0.690406
ENSG00000200658	0	-	-	-	-	-
ENSG00000214559	2.51577	0.517214	1.5327	0.337454	0.735775	-
ENSG00000138698	464.894	-0.00408799	0.12591	-0.0324677	0.974099	0.988849
ENSG00000242318	3.40228	1.24723	1.09177	1.14239	0.253293	-
ENSG00000168785	67.0232	0.44278	0.346114	1.27929	0.200795	0.442235
ENSG00000251523	0	-	-	-	-	-
ENSG00000260641	0.611388	0.0402895	4.08699	0.00985799	0.992135	-
ENSG00000249764	0	-	-	-	-	-
ENSG00000227118	0.901252	1.29631	6.00631	0.215824	0.829125	-
ENSG00000151247	1589.29	0.0361163	0.0952215	0.379287	0.704474	0.859702
ENSG00000249055	0.149138	0	6.00631	0	1	-
ENSG00000263923	0	-	-	-	-	-
ENSG00000238449	0	-	-	-	-	-
ENSG00000214886	0.772314	0	3.41013	0	1	-
ENSG00000252548	0	-	-	-	-	-
ENSG00000251437	0	-	-	-	-	-
ENSG00000164024	941.359	0.103284	0.116373	0.887523	0.374797	0.633803
ENSG00000265213	0	-	-	-	-	-
ENSG00000250496	0	-	-	-	-	-
ENSG00000272777	1.44135	0.819133	2.3558	0.347709	0.728058	-
ENSG00000197894	630.615	-0.0998648	0.141198	-0.707268	0.4794	0.717334
ENSG00000246090	1.16884	-0.496228	2.43757	-0.203575	0.838686	-
ENSG00000198099	0.22969	0	6.00631	0	1	-
ENSG00000249065	0	-	-	-	-	-
ENSG00000172955	0.385287	-1.53772	5.31796	-0.289157	0.772461	-
ENSG00000187758	0	-	-	-	-	-
ENSG00000196616	0.305082	-0.681713	4.53366	-0.150367	0.880475	-
ENSG00000248144	0	-	-	-	-	-
ENSG00000196344	0	-	-	-	-	-
ENSG00000250300	0	-	-	-	-	-
ENSG00000138813	3.06681	-1.92818	1.56798	-1.22972	0.218801	-
ENSG00000145331	104.552	0.0535905	0.209656	0.255611	0.798251	0.907959
ENSG00000138823	8.86444	-2.01507	1.02667	-1.96272	0.0496785	0.182631
ENSG00000248676	0.143563	1.29631	6.00631	0.215824	0.829125	-
ENSG00000248713	10.0004	-0.181177	0.717047	-0.252671	0.800522	0.909298
ENSG00000070190	682.047	1.17746	0.156357	7.53057	5.05177e-14	5.01938e-12
ENSG00000109270	234.018	0.307871	0.261301	1.17823	0.238706	0.491692
ENSG00000164031	594.108	0.174285	0.13235	1.31685	0.18789	0.424914
ENSG00000164032	27402.1	-0.446473	0.0846997	-5.27124	1.35504e-07	5.06601e-06
ENSG00000245322	0.152597	0	6.00631	0	1	-
ENSG00000250403	2.99095	0.711593	1.56723	0.454046	0.649796	-
ENSG00000248820	0	-	-	-	-	-
ENSG00000222196	0	-	-	-	-	-
ENSG00000145358	29.2874	0.432254	0.438433	0.985906	0.324179	0.58668
ENSG00000249710	0.24443	1.29631	6.00631	0.215824	0.829125	-
ENSG00000164035	6.17395	-4.0801	1.63248	-2.49933	0.0124428	0.0673813
ENSG00000250223	0.0652836	0	6.00631	0	1	-
ENSG00000251219	0	-	-	-	-	-
ENSG00000251636	0.0822433	2.05133	5.98163	0.342938	0.731645	-
ENSG00000138814	2207.26	0.306933	0.10307	2.97792	0.00290211	0.0226253
ENSG00000221265	0	-	-	-	-	-
ENSG00000254531	22.373	-0.477815	0.50636	-0.943627	0.345361	0.606919
ENSG00000153064	145.511	0.0656441	0.228803	0.286902	0.774187	0.895902
ENSG00000199529	0	-	-	-	-	-
ENSG00000251149	0	-	-	-	-	-
ENSG00000251309	0	-	-	-	-	-
ENSG00000138821	248.526	1.13291	0.24521	4.62014	3.83473e-06	9.34753e-05
ENSG00000241144	0.114283	0	6.00631	0	1	-
ENSG00000248161	12.5281	1.54891	0.675851	2.29179	0.0219176	0.101867
ENSG00000251572	0	-	-	-	-	-
ENSG00000260651	1.87266	3.55277	2.34612	1.51432	0.129945	-
ENSG00000109320	1191.2	1.79123	0.132655	13.5029	1.5033e-41	8.3283e-39
ENSG00000238553	0	-	-	-	-	-
ENSG00000109323	552.174	0.0743364	0.247609	0.300217	0.764012	0.891534
ENSG00000241981	0.22392	0	6.00631	0	1	-
ENSG00000230069	1.79722	1.11153	1.99617	0.556828	0.577645	-
ENSG00000248971	0	-	-	-	-	-
ENSG00000224207	0.139346	-0.686733	6.00147	-0.114427	0.908899	-
ENSG00000251288	4.54032	1.76622	1.33344	1.32456	0.185318	0.421706
ENSG00000109332	8703.32	-0.167581	0.0887139	-1.88901	0.0588909	0.205662
ENSG00000246560	10.987	-1.0629	0.701003	-1.51625	0.129456	0.339995
ENSG00000252739	0.0255581	0	6.00631	0	1	-
ENSG00000238948	0.078355	0	6.00631	0	1	-
ENSG00000145354	850.588	0.0773629	0.101898	0.759219	0.447722	0.69173
ENSG00000164037	16.1004	0.0908301	0.596795	0.152197	0.879032	0.945561
ENSG00000250651	0.22298	0	6.00631	0	1	-
ENSG00000249283	0	-	-	-	-	-
ENSG00000164038	65.5276	0.284263	0.342733	0.829401	0.406878	0.660499
ENSG00000164039	74.7862	-0.129749	0.282065	-0.459996	0.645519	0.826629
ENSG00000138778	571.654	0.311987	0.105934	2.9451	0.00322848	0.0245827
ENSG00000248740	0	-	-	-	-	-
ENSG00000251577	0.0949755	0	6.00631	0	1	-
ENSG00000250920	0.0522671	0	6.00631	0	1	-
ENSG00000251571	0.0316585	0	6.00631	0	1	-
ENSG00000169836	0.0522671	0	6.00631	0	1	-
ENSG00000252460	0	-	-	-	-	-
ENSG00000249614	0.268087	0.450997	5.90455	0.0763813	0.939116	-
ENSG00000251170	0	-	-	-	-	-
ENSG00000215999	0	-	-	-	-	-
ENSG00000168772	0.331769	-1.53114	5.98009	-0.256039	0.797921	-
ENSG00000272082	0	-	-	-	-	-
ENSG00000245384	0.452821	0.258248	4.4571	0.0579408	0.953796	-
ENSG00000250670	0	-	-	-	-	-
ENSG00000248242	0	-	-	-	-	-
ENSG00000244470	0	-	-	-	-	-
ENSG00000248373	0.114283	0	6.00631	0	1	-
ENSG00000251906	0	-	-	-	-	-
ENSG00000251473	0	-	-	-	-	-
ENSG00000252136	0.936033	1.0838	2.57873	0.420286	0.674277	-
ENSG00000251259	57.5368	0.20783	0.607779	0.34195	0.732388	0.874561
ENSG00000168769	291.888	0.171936	0.154458	1.11315	0.265642	0.522482
ENSG00000251586	0.194102	0	6.00631	0	1	-
ENSG00000243383	0	-	-	-	-	-
ENSG00000138777	776.845	0.152595	0.115856	1.31711	0.187803	0.424914
ENSG00000200917	0.166581	-0.686733	6.00147	-0.114427	0.908899	-
ENSG00000249264	811.173	1.82182	1.10064	1.65523	0.0978775	0.285208
ENSG00000216425	0	-	-	-	-	-
ENSG00000250922	0	-	-	-	-	-
ENSG00000250522	0	-	-	-	-	-
ENSG00000236699	0.136842	1.29631	6.00631	0.215824	0.829125	-
ENSG00000249885	0	-	-	-	-	-
ENSG00000248778	1.33181	2.89789	2.09047	1.38624	0.165673	-
ENSG00000138785	311.222	0.170778	0.153736	1.11085	0.266633	0.52381
ENSG00000138780	81.5618	0.0466163	0.23146	0.201401	0.840385	0.927462
ENSG00000251175	0	-	-	-	-	-
ENSG00000168743	0.227875	0	6.00631	0	1	-
ENSG00000250740	0.516853	0	4.87083	0	1	-
ENSG00000249635	3.52772	-0.955774	1.25076	-0.764155	0.444775	0.689684
ENSG00000145348	70.6291	-0.71704	0.276829	-2.59019	0.0095922	0.0562163
ENSG00000164022	851.93	0.312226	0.131037	2.38273	0.0171847	0.0850949
ENSG00000250298	0	-	-	-	-	-
ENSG00000222333	0	-	-	-	-	-
ENSG00000249613	0	-	-	-	-	-
ENSG00000248915	0	-	-	-	-	-
ENSG00000155011	34.5067	0.120778	0.406363	0.297217	0.766301	0.892383
ENSG00000252566	0	-	-	-	-	-
ENSG00000213522	1.82174	-0.304343	1.65903	-0.183446	0.854448	-
ENSG00000251081	0	-	-	-	-	-
ENSG00000252470	0	-	-	-	-	-
ENSG00000138801	52.6695	-0.451104	0.336207	-1.34175	0.179678	0.4146
ENSG00000164023	6.19277	-0.330962	1.09377	-0.302587	0.762205	0.890562
ENSG00000245293	5.87223	-1.0437	0.931812	-1.12007	0.262683	0.519345
ENSG00000222691	0.117551	0	6.00631	0	1	-
ENSG00000155016	38.4196	-0.661776	0.437052	-1.51418	0.12998	0.340882
ENSG00000249604	2.75556	-0.0409211	1.69468	-0.0241467	0.980736	-
ENSG00000138796	766.094	-0.170041	0.162261	-1.04795	0.294663	0.55643
ENSG00000138795	10.3073	1.99014	0.790605	2.51724	0.0118278	0.0651511
ENSG00000232021	2.23832	1.26136	1.97445	0.638842	0.522926	-
ENSG00000239939	0	-	-	-	-	-
ENSG00000250485	0	-	-	-	-	-
ENSG00000234492	4.52944	1.10025	1.76059	0.624936	0.532013	0.75562
ENSG00000266046	0	-	-	-	-	-
ENSG00000109475	24389.5	-0.0252404	0.180702	-0.139679	0.888913	0.951025
ENSG00000198856	1583.15	0.485396	0.119126	4.07465	4.60826e-05	0.000768689
ENSG00000206601	0.490168	-0.101762	5.48775	-0.0185434	0.985205	-
ENSG00000164089	0.494754	1.35003	3.69412	0.365452	0.714774	-
ENSG00000249257	0	-	-	-	-	-
ENSG00000250185	0	-	-	-	-	-
ENSG00000265522	0	-	-	-	-	-
ENSG00000188517	2.98949	-2.10881	1.48319	-1.42181	0.155081	-
ENSG00000246774	0	-	-	-	-	-
ENSG00000249465	3.44888	1.02477	1.15704	0.885683	0.375788	0.634892
ENSG00000247950	4.30978	0.870716	1.46728	0.593422	0.552899	0.76828
ENSG00000138802	109.999	0.00870123	0.246342	0.0353217	0.971823	0.987634
ENSG00000243227	0.18838	-2.28171	5.94388	-0.383876	0.70107	-
ENSG00000207988	0	-	-	-	-	-
ENSG00000225094	2.76973	3.14903	1.75328	1.79608	0.0724816	-
ENSG00000249965	0.126153	-1.40857	5.98469	-0.235363	0.813927	-
ENSG00000005059	21.1362	-0.852463	0.615805	-1.38431	0.166265	0.395157
ENSG00000248785	16.6609	-0.0570055	0.54591	-0.104423	0.916834	0.963725
ENSG00000138794	48.2808	0.156518	0.294674	0.531157	0.59531	0.795322
ENSG00000273447	0	-	-	-	-	-
ENSG00000123739	64.3481	-0.286556	0.272449	-1.05178	0.292901	0.554214
ENSG00000205403	0	-	-	-	-	-
ENSG00000272795	1.15755	-0.926613	2.11739	-0.43762	0.661662	-
ENSG00000109534	532.688	0.20972	0.151096	1.38799	0.165141	0.393831
ENSG00000180245	0.800131	-0.734365	3.12393	-0.235077	0.814149	-
ENSG00000183423	3.27077	1.19975	1.43844	0.834066	0.404244	-
ENSG00000249681	0	-	-	-	-	-
ENSG00000138798	25.2516	1.00863	0.532933	1.89261	0.05841	0.204453
ENSG00000207260	0	-	-	-	-	-
ENSG00000170522	0.147495	0	6.00631	0	1	-
ENSG00000263940	0.803045	0.288002	3.46485	0.0831211	0.933755	-
ENSG00000248200	0.487025	-1.68863	4.48603	-0.376421	0.706604	-
ENSG00000166530	0.485685	1.29631	4.87998	0.265639	0.790517	-
ENSG00000250594	0	-	-	-	-	-
ENSG00000212160	0	-	-	-	-	-
ENSG00000250304	0	-	-	-	-	-
ENSG00000138792	0.266537	2.48528	5.96385	0.416724	0.67688	-
ENSG00000251464	0	-	-	-	-	-
ENSG00000251046	1.89102	-1.12493	1.73731	-0.647514	0.5173	-
ENSG00000199894	0	-	-	-	-	-
ENSG00000250511	0	-	-	-	-	-
ENSG00000250103	0	-	-	-	-	-
ENSG00000164093	9.72303	-0.235085	0.800863	-0.29354	0.769109	0.893654
ENSG00000249519	0	-	-	-	-	-
ENSG00000251808	0	-	-	-	-	-
ENSG00000215961	0	-	-	-	-	-
ENSG00000251483	0	-	-	-	-	-
ENSG00000251312	0	-	-	-	-	-
ENSG00000200963	0	-	-	-	-	-
ENSG00000241722	0.0316585	0	6.00631	0	1	-
ENSG00000248656	0	-	-	-	-	-
ENSG00000250855	0	-	-	-	-	-
ENSG00000248432	0.126327	-2.25175	5.94501	-0.378763	0.704864	-
ENSG00000249815	0.0571413	0	6.00631	0	1	-
ENSG00000250556	0	-	-	-	-	-
ENSG00000250307	0	-	-	-	-	-
ENSG00000240459	0.917425	1.35377	2.39435	0.565402	0.571801	-
ENSG00000174749	118.077	-0.411327	0.246842	-1.66636	0.0956422	0.280798
ENSG00000243280	325.478	-0.188775	0.130661	-1.44477	0.148522	0.370132
ENSG00000260526	1.73335	-0.126018	2.20112	-0.0572519	0.954345	-
ENSG00000138660	307	-0.486575	0.133155	-3.65421	0.000257977	0.00324147
ENSG00000272567	11.4884	0.40678	0.719898	0.565052	0.572038	0.78074
ENSG00000222306	0.939583	0.233996	2.80921	0.0832963	0.933616	-
ENSG00000145365	262.313	0.959506	0.416708	2.30259	0.0213021	0.0997554
ENSG00000073331	292.497	0.326251	0.158494	2.05844	0.0395478	0.156734
ENSG00000251441	0.103838	0	6.00631	0	1	-
ENSG00000248697	9.85292	-0.91418	0.774816	-1.17987	0.238053	0.491094
ENSG00000178403	0.180977	0	6.00631	0	1	-
ENSG00000249509	0.16767	1.29631	6.00631	0.215824	0.829125	-
ENSG00000248439	0.151429	0	6.00631	0	1	-
ENSG00000138658	70.6638	0.770708	0.349425	2.20565	0.0274086	0.120078
ENSG00000250966	2268.91	0.239982	0.166117	1.44466	0.148555	0.370151
ENSG00000174720	1351.53	0.38551	0.113317	3.40205	0.000668821	0.00701514
ENSG00000249532	0	-	-	-	-	-
ENSG00000199169	0	-	-	-	-	-
ENSG00000199145	0	-	-	-	-	-
ENSG00000207927	0	-	-	-	-	-
ENSG00000199102	0	-	-	-	-	-
ENSG00000220924	25.4807	0.428166	0.705662	0.606758	0.544012	0.763111
ENSG00000250046	0	-	-	-	-	-
ENSG00000248633	0	-	-	-	-	-
ENSG00000241002	2.7084	-0.485522	1.14459	-0.424188	0.671429	-
ENSG00000202536	0.222909	-2.67085	5.93114	-0.45031	0.652487	-
ENSG00000241741	514.665	0.0743327	0.222338	0.334323	0.738135	0.87748
ENSG00000250500	0	-	-	-	-	-
ENSG00000145362	79.5483	-0.113932	0.241012	-0.472721	0.636412	0.821381
ENSG00000234841	0.53158	-1.31734	4.81465	-0.273611	0.784384	-
ENSG00000251126	0.0264179	0	6.00631	0	1	-
ENSG00000228814	0	-	-	-	-	-
ENSG00000248152	0	-	-	-	-	-
ENSG00000249373	0.0469118	0	6.00631	0	1	-
ENSG00000196656	2141.38	0.25404	0.0935581	2.71531	0.00662129	0.0423846
ENSG00000239279	0.117582	-0.686733	6.00147	-0.114427	0.908899	-
ENSG00000206820	0.0252654	-0.597476	6.00364	-0.0995188	0.920726	-
ENSG00000145349	446.111	0.261728	0.134807	1.9415	0.0521978	0.188751
ENSG00000250229	0	-	-	-	-	-
ENSG00000180801	2.02397	0.0444889	1.51978	0.0292733	0.976647	-
ENSG00000249304	3.12292	-1.71621	1.41302	-1.21458	0.224528	-
ENSG00000248716	0	-	-	-	-	-
ENSG00000174607	77.441	-0.348252	0.294526	-1.18241	0.237041	0.489919
ENSG00000207931	0	-	-	-	-	-
ENSG00000250215	6.44388	0.282233	0.972324	0.290267	0.771612	0.894385
ENSG00000240637	0.074474	0	6.00631	0	1	-
ENSG00000138653	0	-	-	-	-	-
ENSG00000251308	0.805507	-0.296263	3.21874	-0.0920433	0.926664	-
ENSG00000250693	0	-	-	-	-	-
ENSG00000248488	0	-	-	-	-	-
ENSG00000250363	0	-	-	-	-	-
ENSG00000248173	0	-	-	-	-	-
ENSG00000250442	7.35098	-2.07984	0.924678	-2.24926	0.0244958	0.110349
ENSG00000249259	0.196279	-0.686732	6.00147	-0.114427	0.908899	-
ENSG00000250627	0	-	-	-	-	-
ENSG00000270394	1.34873	-2.38777	2.24088	-1.06555	0.286628	-
ENSG00000250272	0	-	-	-	-	-
ENSG00000248139	0	-	-	-	-	-
ENSG00000250791	0	-	-	-	-	-
ENSG00000213493	0.135278	-1.93463	5.95848	-0.324685	0.745419	-
ENSG00000201752	0	-	-	-	-	-
ENSG00000271053	0	-	-	-	-	-
ENSG00000174599	4.27647	0.544191	1.11538	0.487897	0.625623	0.814995
ENSG00000223605	0	-	-	-	-	-
ENSG00000224932	0	-	-	-	-	-
ENSG00000228358	0	-	-	-	-	-
ENSG00000237684	0	-	-	-	-	-
ENSG00000236922	0	-	-	-	-	-
ENSG00000213492	2.23758	1.74541	1.69957	1.02698	0.304432	-
ENSG00000229565	0	-	-	-	-	-
ENSG00000164100	1.52746	-4.2605	4.78043	-0.891238	0.372801	-
ENSG00000251463	0	-	-	-	-	-
ENSG00000269893	3023.61	-0.247861	0.0800952	-3.09458	0.00197093	0.0167049
ENSG00000164099	355.978	-0.0444362	0.149106	-0.298018	0.76569	0.892169
ENSG00000230671	10.4242	0.970374	0.886463	1.09466	0.273667	0.532309
ENSG00000154608	97.4089	1.15432	0.28721	4.01908	5.84248e-05	0.000935309
ENSG00000260404	1.21491	1.62147	2.62139	0.618553	0.536211	-
ENSG00000223225	1.59788	-2.63021	1.96755	-1.33679	0.18129	-
ENSG00000225892	6.63174	0.362052	1.00263	0.361103	0.718022	0.866347
ENSG00000248213	0	-	-	-	-	-
ENSG00000251155	1.68582	2.31847	2.66065	0.871395	0.383539	-
ENSG00000145388	378.854	0.166354	0.122748	1.35525	0.175339	0.408662
ENSG00000150961	1082.31	0.0709021	0.0885895	0.800344	0.423512	0.673956
ENSG00000172403	28.4025	-0.0156957	0.384569	-0.0408138	0.967444	0.986712
ENSG00000249002	0	-	-	-	-	-
ENSG00000249356	13.2158	0.841899	0.581779	1.44711	0.147866	0.369049
ENSG00000172399	0	-	-	-	-	-
ENSG00000178636	0	-	-	-	-	-
ENSG00000145390	100.66	0.107194	0.230457	0.46514	0.641831	0.824607
ENSG00000164096	618.014	0.310619	0.227165	1.36737	0.17151	0.402974
ENSG00000145384	0.0239084	0	6.00631	0	1	-
ENSG00000250412	4.89753	0.53134	1.22819	0.432622	0.665289	0.838642
ENSG00000201186	0	-	-	-	-	-
ENSG00000249244	4.32297	3.08099	1.37212	2.24543	0.0247407	0.111105
ENSG00000260091	0	-	-	-	-	-
ENSG00000223208	0.597687	2.01949	3.81451	0.529421	0.596513	-
ENSG00000248280	0	-	-	-	-	-
ENSG00000245958	100.629	0.00484907	0.267988	0.0180944	0.985564	0.993285
ENSG00000250950	0.0938235	0	6.00631	0	1	-
ENSG00000138735	7.42652	-0.998437	0.80828	-1.23526	0.216733	0.463141
ENSG00000221245	0	-	-	-	-	-
ENSG00000250772	0	-	-	-	-	-
ENSG00000250183	0	-	-	-	-	-
ENSG00000250392	0	-	-	-	-	-
ENSG00000200553	0	-	-	-	-	-
ENSG00000253825	0.123365	2.54448	5.9609	0.426862	0.66948	-
ENSG00000164109	386.093	-0.369293	0.148894	-2.48025	0.0131292	0.0699992
ENSG00000250938	2.48747	-1.08558	1.70527	-0.636601	0.524385	-
ENSG00000250219	0.0808324	-0.597477	6.00364	-0.099519	0.920726	-
ENSG00000225665	0.379028	-1.41541	3.27008	-0.432836	0.665134	-
ENSG00000249409	0	-	-	-	-	-
ENSG00000138738	14.4766	1.53439	0.7076	2.16844	0.0301255	0.128801
ENSG00000212359	0.0411217	1.29631	6.00631	0.215824	0.829125	-
ENSG00000251609	0.628252	2.0616	3.70313	0.556719	0.57772	-
ENSG00000173376	1.15168	1.4529	2.59208	0.560514	0.575129	-
ENSG00000223006	0	-	-	-	-	-
ENSG00000250344	0	-	-	-	-	-
ENSG00000271302	0	-	-	-	-	-
ENSG00000050730	85.5869	1.4365	0.307197	4.67615	2.92311e-06	7.46373e-05
ENSG00000252183	0	-	-	-	-	-
ENSG00000207148	0.0528358	0	6.00631	0	1	-
ENSG00000186867	1.00317	-0.981331	3.3695	-0.29124	0.770868	-
ENSG00000213480	0	-	-	-	-	-
ENSG00000264927	0.0478169	0	6.00631	0	1	-
ENSG00000224062	0	-	-	-	-	-
ENSG00000164111	1249.76	0.41303	0.199421	2.07115	0.0383451	0.153128
ENSG00000164112	0.626816	-1.54127	3.52228	-0.437576	0.661694	-
ENSG00000226757	0	-	-	-	-	-
ENSG00000123737	1192.13	0.788837	0.127085	6.20718	5.39453e-10	3.40079e-08
ENSG00000145386	626.772	-0.273341	0.12958	-2.10944	0.0349065	0.143343
ENSG00000138686	83.7166	0.41808	0.28375	1.47341	0.140641	0.35799
ENSG00000261501	0.461146	1.29631	5.09591	0.254383	0.7992	-
ENSG00000138741	0.119542	0	6.00631	0	1	-
ENSG00000237868	0.14942	0.364303	6.00364	0.0606803	0.951614	-
ENSG00000241037	1.69236	-1.99365	2.1495	-0.927493	0.35367	-
ENSG00000138688	1076	-0.293626	0.120572	-2.43528	0.0148803	0.0765667
ENSG00000164113	0	-	-	-	-	-
ENSG00000109471	0	-	-	-	-	-
ENSG00000138684	0	-	-	-	-	-
ENSG00000227145	0.716807	0	4.55423	0	1	-
ENSG00000224786	0.938108	-2.14737	3.35358	-0.64032	0.521964	-
ENSG00000181004	25.536	0.566486	0.480304	1.17943	0.238226	0.491178
ENSG00000244083	0	-	-	-	-	-
ENSG00000138685	15.0274	1.39169	0.664629	2.09394	0.0362655	0.14734
ENSG00000253069	0	-	-	-	-	-
ENSG00000240775	0.0787718	2.00733	5.98329	0.33549	0.737256	-
ENSG00000273007	5.03691	-1.84258	1.45288	-1.26823	0.204717	0.44763
ENSG00000170917	30.483	-0.171616	0.444602	-0.385998	0.699498	0.857211
ENSG00000145375	126.169	-0.530228	0.247359	-2.14355	0.0320686	0.135149
ENSG00000216154	0.111116	0	6.00631	0	1	-
ENSG00000250322	0	-	-	-	-	-
ENSG00000164056	4.74746	-1.23583	1.05234	-1.17437	0.240248	0.493009
ENSG00000249125	0	-	-	-	-	-
ENSG00000251526	0.509765	0.334614	3.89806	0.0858413	0.931593	-
ENSG00000249464	5.54056	-1.28031	1.19071	-1.07525	0.282263	0.542621
ENSG00000226655	0	-	-	-	-	-
ENSG00000228489	0	-	-	-	-	-
ENSG00000250458	0	-	-	-	-	-
ENSG00000250484	0.159972	-0.686747	6.00147	-0.11443	0.908897	-
ENSG00000249837	0	-	-	-	-	-
ENSG00000248506	0.334726	0	6.00631	0	1	-
ENSG00000248565	0	-	-	-	-	-
ENSG00000261083	2.7303	-1.06583	1.76539	-0.603737	0.546018	-
ENSG00000151458	114.427	0.520605	0.22452	2.31875	0.0204085	0.0964105
ENSG00000196159	0.665946	0.360466	3.39948	0.106036	0.915554	-
ENSG00000201297	0	-	-	-	-	-
ENSG00000250149	0	-	-	-	-	-
ENSG00000251436	0	-	-	-	-	-
ENSG00000249555	0	-	-	-	-	-
ENSG00000251649	0	-	-	-	-	-
ENSG00000251005	5.08236	-3.98595	1.56888	-2.54063	0.0110654	0.0622646
ENSG00000223620	0.168077	0	6.00631	0	1	-
ENSG00000199862	0	-	-	-	-	-
ENSG00000250945	0.044784	0	6.00631	0	1	-
ENSG00000248491	0.144168	0	6.00631	0	1	-
ENSG00000248209	0	-	-	-	-	-
ENSG00000249795	0	-	-	-	-	-
ENSG00000164066	51.3881	0.501631	0.312027	1.60765	0.107911	0.303513
ENSG00000151475	0.174467	0	6.00631	0	1	-
ENSG00000164070	234.539	1.079	0.170973	6.31093	2.77365e-10	1.83724e-08
ENSG00000244021	884.462	0.28076	0.337101	0.832867	0.40492	0.659282
ENSG00000261668	0	-	-	-	-	-
ENSG00000142731	173.549	0.316514	0.37051	0.854266	0.392957	0.649056
ENSG00000251821	0	-	-	-	-	-
ENSG00000164073	102.204	0.45845	0.237626	1.92929	0.0536948	0.192745
ENSG00000164074	275.519	0.233935	0.220593	1.06048	0.288925	0.550336
ENSG00000138709	723.649	0.294656	0.100388	2.93516	0.00333374	0.025133
ENSG00000241651	1.98626	-0.11061	1.37511	-0.0804375	0.935889	-
ENSG00000248394	0	-	-	-	-	-
ENSG00000164040	1992.79	-0.163172	0.110195	-1.48076	0.13867	0.355265
ENSG00000251432	19.204	1.00493	0.622681	1.61388	0.106554	0.301224
ENSG00000273077	0.209131	-1.93904	5.95828	-0.325437	0.744851	-
ENSG00000248187	4.07181	2.02187	1.06997	1.88965	0.0588051	0.205598
ENSG00000248802	1.95793	-1.52846	1.9202	-0.795989	0.426039	-
ENSG00000238802	0.109415	1.29631	6.00631	0.215824	0.829125	-
ENSG00000077684	354.234	-0.209005	0.120733	-1.73114	0.0834273	0.25838
ENSG00000151466	309.606	0.609309	0.199216	3.05854	0.00222418	0.0184076
ENSG00000151470	280.884	0.115015	0.323641	0.355378	0.722306	0.868078
ENSG00000251345	0	-	-	-	-	-
ENSG00000248958	0.536512	-1.68388	3.89863	-0.431917	0.665802	-
ENSG00000251195	0	-	-	-	-	-
ENSG00000250193	0	-	-	-	-	-
ENSG00000246876	2.08068	-1.65791	1.80532	-0.918344	0.358439	-
ENSG00000249618	0.0255581	0	6.00631	0	1	-
ENSG00000222861	0	-	-	-	-	-
ENSG00000234125	0.0557452	0	6.00631	0	1	-
ENSG00000251326	0	-	-	-	-	-
ENSG00000248877	0	-	-	-	-	-
ENSG00000249018	0	-	-	-	-	-
ENSG00000250503	0.0522671	0	6.00631	0	1	-
ENSG00000250213	0	-	-	-	-	-
ENSG00000206782	0	-	-	-	-	-
ENSG00000250102	1.41824	0.236111	2.86914	0.0822931	0.934414	-
ENSG00000248715	0	-	-	-	-	-
ENSG00000241392	0	-	-	-	-	-
ENSG00000252014	0	-	-	-	-	-
ENSG00000249416	0	-	-	-	-	-
ENSG00000251676	0.615241	2.32769	3.27258	0.711273	0.476915	-
ENSG00000184139	0.14982	0	6.00631	0	1	-
ENSG00000251555	0.562522	2.49583	4.6162	0.540667	0.588737	-
ENSG00000251598	0	-	-	-	-	-
ENSG00000249463	0	-	-	-	-	-
ENSG00000251051	0.866369	-2.95674	2.91792	-1.0133	0.310915	-
ENSG00000248369	0	-	-	-	-	-
ENSG00000251398	0	-	-	-	-	-
ENSG00000249038	0	-	-	-	-	-
ENSG00000251488	0	-	-	-	-	-
ENSG00000249513	0	-	-	-	-	-
ENSG00000250241	0.649969	-1.29188	5.00978	-0.257872	0.796506	-
ENSG00000248735	0.630014	1.56731	2.61571	0.599191	0.549046	-
ENSG00000138650	5.18041	0.885671	1.45114	0.610327	0.541646	0.762307
ENSG00000221637	0	-	-	-	-	-
ENSG00000250191	0	-	-	-	-	-
ENSG00000251388	0	-	-	-	-	-
ENSG00000266277	0	-	-	-	-	-
ENSG00000254535	4.75238	1.64062	1.41861	1.15651	0.247475	0.502313
ENSG00000251199	0	-	-	-	-	-
ENSG00000248191	0.0342162	0	6.00631	0	1	-
ENSG00000251291	0	-	-	-	-	-
ENSG00000249000	0	-	-	-	-	-
ENSG00000249847	0	-	-	-	-	-
ENSG00000251228	0.276723	-0.686732	6.00147	-0.114427	0.908899	-
ENSG00000241411	366.027	0.130665	0.180712	0.72306	0.469643	0.709764
ENSG00000250144	3.05655	1.95021	1.62364	1.20113	0.229699	-
ENSG00000248434	0.918308	-1.27173	2.07913	-0.611664	0.54076	-
ENSG00000248456	0.501531	0	5.4479	0	1	-
ENSG00000207188	0	-	-	-	-	-
ENSG00000250834	0	-	-	-	-	-
ENSG00000207849	0	-	-	-	-	-
ENSG00000248104	0	-	-	-	-	-
ENSG00000250865	0	-	-	-	-	-
ENSG00000248330	0	-	-	-	-	-
ENSG00000207322	0	-	-	-	-	-
ENSG00000251492	0.354175	0	6.00631	0	1	-
ENSG00000261166	0.166467	0.364306	6.00364	0.0606809	0.951613	-
ENSG00000251567	0	-	-	-	-	-
ENSG00000250665	0	-	-	-	-	-
ENSG00000249311	4.22138	-0.564247	0.99334	-0.56803	0.570015	0.779376
ENSG00000264362	0	-	-	-	-	-
ENSG00000248869	0.0480561	0	6.00631	0	1	-
ENSG00000250341	0	-	-	-	-	-
ENSG00000222526	0	-	-	-	-	-
ENSG00000250813	0.0249238	0	6.00631	0	1	-
ENSG00000251440	0	-	-	-	-	-
ENSG00000213448	24.1125	-0.364866	0.429979	-0.848567	0.396122	0.651926
ENSG00000189184	0.198373	0	6.00631	0	1	-
ENSG00000251632	0.13733	0	6.00631	0	1	-
ENSG00000250126	0	-	-	-	-	-
ENSG00000250777	0	-	-	-	-	-
ENSG00000250034	0.211343	0	6.00631	0	1	-
ENSG00000248307	0	-	-	-	-	-
ENSG00000250033	0.553536	-1.73259	4.26956	-0.405802	0.684888	-
ENSG00000151012	1167.58	0.274958	0.18324	1.50054	0.133474	0.346745
ENSG00000249091	0	-	-	-	-	-
ENSG00000248397	0	-	-	-	-	-
ENSG00000251372	0.0889385	1.29631	6.00631	0.215824	0.829125	-
ENSG00000249381	1.38853	0	2.79235	0	1	-
ENSG00000248305	0	-	-	-	-	-
ENSG00000248795	1.04565	1.79335	2.34335	0.765292	0.444098	-
ENSG00000250977	0	-	-	-	-	-
ENSG00000250501	0	-	-	-	-	-
ENSG00000238971	0	-	-	-	-	-
ENSG00000250195	0.295707	2.72015	5.95281	0.456953	0.647705	-
ENSG00000250577	0	-	-	-	-	-
ENSG00000151014	10.4031	-0.164015	0.867328	-0.189104	0.850011	0.931824
ENSG00000264953	0.275151	-2.28171	5.94388	-0.383876	0.70107	-
ENSG00000109381	374.422	0.225704	0.131352	1.71831	0.0857398	0.262475
ENSG00000252503	0.561425	1.29631	4.66656	0.277788	0.781175	-
ENSG00000240723	0	-	-	-	-	-
ENSG00000179967	19.4414	0.660304	0.708985	0.931337	0.351679	0.612338
ENSG00000265892	0	-	-	-	-	-
ENSG00000207384	0	-	-	-	-	-
ENSG00000252362	0	-	-	-	-	-
ENSG00000206722	0.0429887	0	6.00631	0	1	-
ENSG00000137463	1.20007	0.0672585	2.41232	0.0278812	0.977757	-
ENSG00000109390	1477.87	0.337873	0.159874	2.11337	0.0345688	0.14238
ENSG00000164134	556.788	0.572134	0.137808	4.15166	3.30067e-05	0.000584717
ENSG00000200520	0.104534	0	6.00631	0	1	-
ENSG00000273247	94.8643	-0.885664	0.275465	-3.21516	0.0013037	0.0120132
ENSG00000248863	13.1282	-0.62833	0.768847	-0.817236	0.413793	0.666106
ENSG00000239005	1.91451	-1.55552	1.97095	-0.789223	0.429982	-
ENSG00000172007	40.3652	0.249732	0.406924	0.613707	0.539409	0.760741
ENSG00000145391	1111.42	-0.689819	0.112476	-6.13305	8.62106e-10	5.12645e-08
ENSG00000249302	0.609093	2.33965	3.69906	0.632499	0.527061	-
ENSG00000272717	0.804573	-2.28171	5.94388	-0.383876	0.701071	-
ENSG00000261268	0.553509	2.92274	4.26598	0.685127	0.493264	-
ENSG00000085871	2671.81	-0.248909	0.149263	-1.66759	0.0953972	0.280504
ENSG00000201533	0	-	-	-	-	-
ENSG00000178458	4221.13	0.289814	0.146826	1.97386	0.0483979	0.179363
ENSG00000196782	19.1491	-1.56687	0.488827	-3.20536	0.00134892	0.0123676
ENSG00000252233	0	-	-	-	-	-
ENSG00000250698	0.171424	0	6.00631	0	1	-
ENSG00000153130	917.224	-0.394	0.100091	-3.93642	8.2707e-05	0.00124963
ENSG00000252300	0	-	-	-	-	-
ENSG00000196951	60.5605	0.0722841	0.32495	0.222447	0.823966	0.919691
ENSG00000249754	0	-	-	-	-	-
ENSG00000241923	11.2512	1.11516	0.901545	1.23694	0.216108	0.462524
ENSG00000153132	523.015	0.0354228	0.16937	0.209145	0.834335	0.924948
ENSG00000205301	0.516277	-1.98487	5.39706	-0.367769	0.713045	-
ENSG00000179387	202.864	-0.467073	0.21917	-2.1311	0.0330807	0.138394
ENSG00000109424	0	-	-	-	-	-
ENSG00000242102	0	-	-	-	-	-
ENSG00000248621	0	-	-	-	-	-
ENSG00000109436	39.7076	0.098695	0.37991	0.259785	0.795029	0.907069
ENSG00000249661	0.179116	0	6.00631	0	1	-
ENSG00000207155	0.084747	-1.13445	5.99224	-0.189319	0.849843	-
ENSG00000248335	0.0996954	0	6.00631	0	1	-
ENSG00000273472	7.87614	-1.2324	0.903042	-1.36472	0.172342	0.404151
ENSG00000222613	0	-	-	-	-	-
ENSG00000170153	7.28634	0.733038	0.978888	0.748848	0.453949	0.696119
ENSG00000109445	507.556	-0.0863544	0.145226	-0.59462	0.552097	0.768263
ENSG00000248747	0	-	-	-	-	-
ENSG00000238695	0	-	-	-	-	-
ENSG00000248810	0	-	-	-	-	-
ENSG00000250189	0	-	-	-	-	-
ENSG00000272632	0	-	-	-	-	-
ENSG00000250141	0	-	-	-	-	-
ENSG00000164136	26.7534	-0.449856	0.517111	-0.86994	0.384333	0.642441
ENSG00000109452	428.881	-0.292811	0.123974	-2.36187	0.0181831	0.0885517
ENSG00000242134	0.460193	-0.029654	4.40987	-0.00672446	0.994635	-
ENSG00000250835	0	-	-	-	-	-
ENSG00000251248	0	-	-	-	-	-
ENSG00000249806	0	-	-	-	-	-
ENSG00000250326	0.0557452	0	6.00631	0	1	-
ENSG00000251300	0	-	-	-	-	-
ENSG00000170185	226.132	0.0513573	0.226747	0.226496	0.820815	0.91823
ENSG00000250969	0	-	-	-	-	-
ENSG00000200049	0.0684323	0	6.00631	0	1	-
ENSG00000178972	1.1661	-1.97953	2.4621	-0.803999	0.421397	-
ENSG00000109458	49.3482	-0.392974	0.374404	-1.0496	0.293903	0.555495
ENSG00000265623	0	-	-	-	-	-
ENSG00000228981	223.217	0.118857	0.171845	0.691652	0.489156	0.723699
ENSG00000243175	7.52307	-0.0811371	0.848552	-0.0956182	0.923824	0.96632
ENSG00000250540	0	-	-	-	-	-
ENSG00000153147	1506.48	0.312244	0.107876	2.89446	0.00379807	0.0276309
ENSG00000245112	0	-	-	-	-	-
ENSG00000248924	0.0393859	1.29631	6.00631	0.215824	0.829125	-
ENSG00000236296	1.1085	-0.0872205	2.84511	-0.0306563	0.975544	-
ENSG00000183090	1.36615	-0.695153	2.66915	-0.26044	0.794524	-
ENSG00000246448	0	-	-	-	-	-
ENSG00000250345	0	-	-	-	-	-
ENSG00000197465	1.87978	-1.4887	1.54935	-0.960851	0.336627	-
ENSG00000249741	0.36476	2.48528	5.96385	0.416724	0.67688	-
ENSG00000251600	0.172675	0	6.00631	0	1	-
ENSG00000248828	0	-	-	-	-	-
ENSG00000250361	1.1147	-1.06606	2.7168	-0.392397	0.694765	-
ENSG00000170180	0.291023	1.29631	5.74077	0.225807	0.821351	-
ENSG00000261129	0.276779	-1.6945	5.97081	-0.283797	0.776566	-
ENSG00000250504	0.0652836	0	6.00631	0	1	-
ENSG00000248890	4.32833	-1.5414	1.29831	-1.18723	0.235135	0.487727
ENSG00000164161	5.09608	-1.1278	1.20621	-0.934988	0.349795	0.611138
ENSG00000249193	34.744	1.34002	0.440555	3.04167	0.00235272	0.0191763
ENSG00000250406	0	-	-	-	-	-
ENSG00000251452	0	-	-	-	-	-
ENSG00000164162	151.631	-0.0705339	0.209676	-0.336394	0.736574	0.876524
ENSG00000222594	0	-	-	-	-	-
ENSG00000164163	908.898	0.440519	0.110233	3.99627	6.43471e-05	0.00101152
ENSG00000164164	580.22	0.313048	0.116767	2.68097	0.00734085	0.0458352
ENSG00000238713	4.82847	2.66933	0.979181	2.72608	0.00640906	0.0413591
ENSG00000240992	0	-	-	-	-	-
ENSG00000272727	0	-	-	-	-	-
ENSG00000251333	9.10518	0.222506	0.928608	0.239612	0.810631	0.914191
ENSG00000248745	0	-	-	-	-	-
ENSG00000170365	79.5581	-0.0333056	0.318338	-0.104623	0.916675	0.963725
ENSG00000250582	0	-	-	-	-	-
ENSG00000250902	0	-	-	-	-	-
ENSG00000248686	0	-	-	-	-	-
ENSG00000151611	66.7097	0.14602	0.25958	0.562525	0.573759	0.781512
ENSG00000249245	1.62583	-0.259707	2.09587	-0.123914	0.901384	-
ENSG00000248356	0	-	-	-	-	-
ENSG00000237136	0	-	-	-	-	-
ENSG00000151612	23.3245	-0.522198	0.478647	-1.09099	0.275278	0.533742
ENSG00000251687	0	-	-	-	-	-
ENSG00000201314	0	-	-	-	-	-
ENSG00000260303	1.5961	-0.0518147	2.1379	-0.0242363	0.980664	-
ENSG00000251024	0	-	-	-	-	-
ENSG00000248809	0	-	-	-	-	-
ENSG00000216055	0	-	-	-	-	-
ENSG00000164167	429.415	0.164508	0.21148	0.777892	0.436633	0.684013
ENSG00000250673	0	-	-	-	-	-
ENSG00000251010	0	-	-	-	-	-
ENSG00000120519	100.117	-0.0377149	0.21695	-0.173841	0.86199	0.937256
ENSG00000207182	0.103415	-0.686733	6.00147	-0.114427	0.908899	-
ENSG00000151615	85.2344	-0.462291	0.274474	-1.68428	0.0921269	0.275155
ENSG00000264323	0	-	-	-	-	-
ENSG00000137473	0.0733215	-0.597477	6.00364	-0.099519	0.920726	-
ENSG00000248764	0	-	-	-	-	-
ENSG00000248346	0.0522671	0	6.00631	0	1	-
ENSG00000260090	0	-	-	-	-	-
ENSG00000221369	0	-	-	-	-	-
ENSG00000241281	0.097704	1.29631	6.00631	0.215824	0.829125	-
ENSG00000249004	0.157399	0	6.00631	0	1	-
ENSG00000151617	0.323351	0	6.00631	0	1	-
ENSG00000251254	3.01169	-1.06871	1.23988	-0.861945	0.388718	-
ENSG00000251688	0	-	-	-	-	-
ENSG00000251298	0	-	-	-	-	-
ENSG00000164168	135.435	0.345252	0.177095	1.94953	0.0512326	0.186544
ENSG00000164169	91.0666	-0.227711	0.259648	-0.877001	0.380486	0.63858
ENSG00000071205	48.252	-0.0132375	0.362186	-0.0365489	0.970845	0.987206
ENSG00000252951	0	-	-	-	-	-
ENSG00000264274	0	-	-	-	-	-
ENSG00000240014	0	-	-	-	-	-
ENSG00000270387	0	-	-	-	-	-
ENSG00000151623	0.266063	2.00979	5.2475	0.383	0.70172	-
ENSG00000250354	0	-	-	-	-	-
ENSG00000251418	0	-	-	-	-	-
ENSG00000201846	0	-	-	-	-	-
ENSG00000250357	0	-	-	-	-	-
ENSG00000225176	0.044784	0	6.00631	0	1	-
ENSG00000249317	0	-	-	-	-	-
ENSG00000239168	0.450784	0.279567	4.63519	0.0603141	0.951905	-
ENSG00000249752	0	-	-	-	-	-
ENSG00000250252	0.166345	-1.93463	5.95849	-0.324685	0.745419	-
ENSG00000248210	0.0933931	0	6.00631	0	1	-
ENSG00000234828	0	-	-	-	-	-
ENSG00000250905	0	-	-	-	-	-
ENSG00000251482	0.563728	-1.01014	3.78714	-0.266729	0.789678	-
ENSG00000202331	0	-	-	-	-	-
ENSG00000207121	0	-	-	-	-	-
ENSG00000250704	0	-	-	-	-	-
ENSG00000170390	21.8498	-0.328999	0.556035	-0.591688	0.55406	0.768878
ENSG00000238721	0	-	-	-	-	-
ENSG00000198589	203.405	-0.000535898	0.186168	-0.00287857	0.997703	0.998717
ENSG00000248521	0	-	-	-	-	-
ENSG00000249690	0.0255581	0	6.00631	0	1	-
ENSG00000181541	0.0478169	0	6.00631	0	1	-
ENSG00000221235	0	-	-	-	-	-
ENSG00000183432	0.127572	0	6.00631	0	1	-
ENSG00000252451	0	-	-	-	-	-
ENSG00000235606	0	-	-	-	-	-
ENSG00000145425	16837.8	-0.282198	0.0968027	-2.91519	0.00355477	0.026343
ENSG00000201264	0	-	-	-	-	-
ENSG00000109686	10.6476	-0.28525	0.754141	-0.378245	0.705249	0.859958
ENSG00000208797	0	-	-	-	-	-
ENSG00000270681	0.887506	3.35624	3.53175	0.950305	0.341957	-
ENSG00000249012	0	-	-	-	-	-
ENSG00000189099	0	-	-	-	-	-
ENSG00000250350	0	-	-	-	-	-
ENSG00000252544	0	-	-	-	-	-
ENSG00000270265	0	-	-	-	-	-
ENSG00000251611	0	-	-	-	-	-
ENSG00000164142	0.0990981	0	6.00631	0	1	-
ENSG00000221657	0	-	-	-	-	-
ENSG00000253019	0	-	-	-	-	-
ENSG00000251603	2.34127	4.3136	2.27943	1.89241	0.058437	-
ENSG00000059691	67.7777	-0.113485	0.270405	-0.419688	0.674714	0.843981
ENSG00000251455	0.212811	2.05133	5.98163	0.342938	0.731645	-
ENSG00000249184	0	-	-	-	-	-
ENSG00000249708	0	-	-	-	-	-
ENSG00000249818	0	-	-	-	-	-
ENSG00000248991	0.0727407	0	6.00631	0	1	-
ENSG00000251249	4.47335	-0.996367	1.1352	-0.877703	0.380105	0.63833
ENSG00000253077	0	-	-	-	-	-
ENSG00000245954	0.958185	-0.885955	2.67822	-0.330799	0.740796	-
ENSG00000250706	0.0715583	1.29631	6.00631	0.215824	0.829125	-
ENSG00000251377	0.0652836	0	6.00631	0	1	-
ENSG00000266244	1.54681	-2.57873	2.07918	-1.24026	0.214878	-
ENSG00000244544	0	-	-	-	-	-
ENSG00000270302	0	-	-	-	-	-
ENSG00000270883	0	-	-	-	-	-
ENSG00000270750	4.96976	-0.540379	1.37294	-0.393592	0.693882	0.854549
ENSG00000109670	1045.37	0.291939	0.147303	1.9819	0.0474907	0.177045
ENSG00000270751	0	-	-	-	-	-
ENSG00000264678	0	-	-	-	-	-
ENSG00000268471	11.6825	-0.0338885	0.697232	-0.0486043	0.961235	0.983204
ENSG00000243417	2.64354	0.153056	1.14553	0.133611	0.89371	-
ENSG00000240669	0.583163	-3.09874	4.61145	-0.671966	0.501605	-
ENSG00000170006	201.606	-0.632405	0.213554	-2.96134	0.00306305	0.0236182
ENSG00000248571	0	-	-	-	-	-
ENSG00000169989	0.326568	0	6.00631	0	1	-
ENSG00000164144	186.254	-0.0627086	0.189899	-0.330221	0.741233	0.878776
ENSG00000250980	17.8665	0.0950574	0.531645	0.178799	0.858096	0.934905
ENSG00000252375	0	-	-	-	-	-
ENSG00000231841	38.7357	1.17924	0.462723	2.54849	0.0108192	0.0613322
ENSG00000137460	11.4844	-0.558994	0.839578	-0.665803	0.505537	0.736961
ENSG00000249022	0	-	-	-	-	-
ENSG00000109654	5.59928	-1.28975	1.09717	-1.17552	0.239786	0.492557
ENSG00000252030	0.0393859	1.29631	6.00631	0.215824	0.829125	-
ENSG00000201786	50.151	-2.40524	0.852537	-2.82128	0.00478331	0.0332526
ENSG00000213406	0	-	-	-	-	-
ENSG00000121211	430.221	-0.315701	0.119474	-2.64243	0.00823146	0.0501458
ENSG00000263596	0	-	-	-	-	-
ENSG00000243883	0.744474	0.01159	3.01173	0.00384828	0.99693	-
ENSG00000121210	505.147	-0.0169106	0.140007	-0.120784	0.903862	0.958239
ENSG00000250771	0.22516	1.29631	6.00631	0.215824	0.829125	-
ENSG00000248208	0.416997	1.29631	5.1996	0.24931	0.803121	-
ENSG00000137462	426.104	0.413667	0.160122	2.58345	0.00978163	0.0568248
ENSG00000145428	69.0619	-0.161283	0.376021	-0.42892	0.667982	0.839951
ENSG00000249309	0.611516	-0.894166	3.01083	-0.296983	0.766479	-
ENSG00000145423	0.292427	0	6.00631	0	1	-
ENSG00000252181	0	-	-	-	-	-
ENSG00000264137	0	-	-	-	-	-
ENSG00000197410	0.452116	0.283977	5.00362	0.0567543	0.954741	-
ENSG00000249200	5.93224	-3.80159	1.47037	-2.58546	0.009725	0.0565707
ENSG00000250609	0	-	-	-	-	-
ENSG00000171566	357.474	-0.235505	0.13039	-1.80616	0.0708932	0.232479
ENSG00000200350	0.499317	0	5.5482	0	1	-
ENSG00000248611	0	-	-	-	-	-
ENSG00000171564	0.199018	0	6.00631	0	1	-
ENSG00000171560	0.16601	0	6.00631	0	1	-
ENSG00000171557	0.146709	0	6.00631	0	1	-
ENSG00000121207	2.67086	-2.44626	1.55001	-1.57822	0.114516	-
ENSG00000249074	0.0480561	0	6.00631	0	1	-
ENSG00000249041	0	-	-	-	-	-
ENSG00000249692	0.182391	-0.686732	6.00147	-0.114427	0.908899	-
ENSG00000151962	0.0949678	0	6.00631	0	1	-
ENSG00000222582	0	-	-	-	-	-
ENSG00000252604	0.0249238	0	6.00631	0	1	-
ENSG00000250538	0	-	-	-	-	-
ENSG00000185149	0.179136	0	6.00631	0	1	-
ENSG00000250910	0	-	-	-	-	-
ENSG00000249924	0	-	-	-	-	-
ENSG00000164114	0.049549	0	6.00631	0	1	-
ENSG00000250205	1.58178	0.351549	2.20468	0.159456	0.87331	-
ENSG00000250398	0	-	-	-	-	-
ENSG00000271606	0	-	-	-	-	-
ENSG00000249247	0	-	-	-	-	-
ENSG00000249770	0	-	-	-	-	-
ENSG00000248748	0.242697	0	6.00631	0	1	-
ENSG00000248548	0.291751	0	6.00631	0	1	-
ENSG00000249127	0	-	-	-	-	-
ENSG00000249698	0.124424	0	6.00631	0	1	-
ENSG00000248420	0	-	-	-	-	-
ENSG00000249386	0	-	-	-	-	-
ENSG00000251223	0.0477996	0	6.00631	0	1	-
ENSG00000248907	1.74415	-1.75799	2.63081	-0.668231	0.503986	-
ENSG00000251407	1.40634	0.68175	1.72877	0.394356	0.693319	-
ENSG00000251244	0	-	-	-	-	-
ENSG00000164116	0.750769	-3.85728	3.83129	-1.00679	0.314038	-
ENSG00000260244	0	-	-	-	-	-
ENSG00000061918	18.6678	0.0894691	0.584693	0.153019	0.878383	0.945347
ENSG00000256394	0.0466965	0	6.00631	0	1	-
ENSG00000151790	3.45267	2.10558	1.30145	1.61787	0.10569	0.299662
ENSG00000256043	210.508	-0.0245426	0.195324	-0.125651	0.900008	0.955672
ENSG00000249013	0.221089	0.27504	6.00147	0.0458288	0.963447	-
ENSG00000221189	0	-	-	-	-	-
ENSG00000251511	0	-	-	-	-	-
ENSG00000251283	0	-	-	-	-	-
ENSG00000249479	0	-	-	-	-	-
ENSG00000248912	0.0747715	0	6.00631	0	1	-
ENSG00000145431	113.078	-0.0253442	0.240257	-0.105488	0.915989	0.963368
ENSG00000248629	0.0477996	0	6.00631	0	1	-
ENSG00000250622	0	-	-	-	-	-
ENSG00000252350	0.348828	-1.6945	5.97081	-0.283797	0.776566	-
ENSG00000252524	0	-	-	-	-	-
ENSG00000109738	13.9732	-1.03572	0.722647	-1.43323	0.151792	0.374958
ENSG00000199859	0	-	-	-	-	-
ENSG00000120251	0.403112	0.172368	4.61374	0.0373597	0.970198	-
ENSG00000249819	0	-	-	-	-	-
ENSG00000263738	0	-	-	-	-	-
ENSG00000234111	0	-	-	-	-	-
ENSG00000221618	0	-	-	-	-	-
ENSG00000249275	0	-	-	-	-	-
ENSG00000200521	0.0469118	0	6.00631	0	1	-
ENSG00000249627	0	-	-	-	-	-
ENSG00000250475	0.0652836	0	6.00631	0	1	-
ENSG00000164125	4.46792	0.648405	1.27298	0.509358	0.610501	0.804873
ENSG00000248429	0.268704	0	6.00631	0	1	-
ENSG00000251073	0	-	-	-	-	-
ENSG00000250604	0	-	-	-	-	-
ENSG00000164124	76.5523	-0.488447	0.259378	-1.88315	0.0596807	0.207865
ENSG00000251429	3.30142	1.93427	1.35224	1.43043	0.152595	-
ENSG00000171509	104.354	0.392831	0.247175	1.58928	0.111997	0.310513
ENSG00000199634	0	-	-	-	-	-
ENSG00000248387	0	-	-	-	-	-
ENSG00000249901	0	-	-	-	-	-
ENSG00000205208	309.382	-0.444169	0.162542	-2.73264	0.00628293	0.0408335
ENSG00000171503	160.566	-0.0991503	0.302495	-0.327775	0.743082	0.879688
ENSG00000271817	0	-	-	-	-	-
ENSG00000171497	513.365	0.341377	0.136045	2.50929	0.0120974	0.0661181
ENSG00000052795	377.095	0.0322891	0.132658	0.243401	0.807694	0.912794
ENSG00000206703	0.104597	-1.93904	5.95828	-0.325437	0.744851	-
ENSG00000164123	0	-	-	-	-	-
ENSG00000221314	0	-	-	-	-	-
ENSG00000248988	0.643611	0.569396	2.81276	0.202433	0.839578	-
ENSG00000249367	0.293356	0.275726	5.72289	0.0481794	0.961573	-
ENSG00000206978	0	-	-	-	-	-
ENSG00000109756	118.8	0.401884	0.276714	1.45235	0.146405	0.366783
ENSG00000266377	0.3082	0	6.00631	0	1	-
ENSG00000264105	0	-	-	-	-	-
ENSG00000216089	0	-	-	-	-	-
ENSG00000248552	0	-	-	-	-	-
ENSG00000250180	0	-	-	-	-	-
ENSG00000251979	0	-	-	-	-	-
ENSG00000250488	0.0996954	0	6.00631	0	1	-
ENSG00000250997	0	-	-	-	-	-
ENSG00000249425	0.0264179	0	6.00631	0	1	-
ENSG00000242635	0	-	-	-	-	-
ENSG00000221362	0	-	-	-	-	-
ENSG00000249568	0	-	-	-	-	-
ENSG00000168843	0.355783	1.29631	6.00631	0.215824	0.829125	-
ENSG00000249419	0.159449	0	6.00631	0	1	-
ENSG00000251253	0	-	-	-	-	-
ENSG00000248396	0	-	-	-	-	-
ENSG00000248431	0.960986	3.06894	3.48905	0.879592	0.379081	-
ENSG00000251123	4.34983	-1.24068	1.05379	-1.17735	0.239055	0.492044
ENSG00000250027	0	-	-	-	-	-
ENSG00000145414	167.549	0.806553	0.218221	3.69604	0.00021899	0.00282141
ENSG00000250547	0.177242	2.05133	5.98163	0.342938	0.731645	-
ENSG00000164128	0.671907	1.0045	3.63892	0.276043	0.782515	-
ENSG00000164129	0	-	-	-	-	-
ENSG00000227283	0	-	-	-	-	-
ENSG00000151005	0.123312	1.29631	6.00631	0.215824	0.829125	-
ENSG00000198498	917.258	0.164584	0.1341	1.22732	0.219702	0.467481
ENSG00000264535	1.10669	-0.78125	2.79835	-0.279182	0.780105	-
ENSG00000145416	10.494	-2.47323	1.06659	-2.31883	0.0204041	0.0964105
ENSG00000273449	5.3189	0.312237	1.14361	0.273028	0.784832	0.902125
ENSG00000253001	0	-	-	-	-	-
ENSG00000177803	0.172712	-0.686752	6.00147	-0.114431	0.908896	-
ENSG00000250746	73.2261	1.38874	0.439063	3.16295	0.00156177	0.0138873
ENSG00000248546	3.83503	1.53374	1.17031	1.31055	0.190011	0.427226
ENSG00000251162	0	-	-	-	-	-
ENSG00000223037	0	-	-	-	-	-
ENSG00000248162	0.550461	-0.597464	5.99676	-0.0996313	0.920637	-
ENSG00000248771	3.36571	-0.242034	1.47137	-0.164496	0.869341	-
ENSG00000201050	0	-	-	-	-	-
ENSG00000248329	0.0877727	0	6.00631	0	1	-
ENSG00000250227	0.543633	-2.51067	3.86764	-0.649149	0.516242	-
ENSG00000244146	7.9406	0.110695	0.752092	0.147183	0.882987	0.947351
ENSG00000221891	0	-	-	-	-	-
ENSG00000270960	0	-	-	-	-	-
ENSG00000248645	0	-	-	-	-	-
ENSG00000121089	838.704	-0.578642	0.174105	-3.32353	0.000888857	0.00876487
ENSG00000236941	2.61915	-2.44277	1.4554	-1.67842	0.0932644	-
ENSG00000183439	0.0466965	0	6.00631	0	1	-
ENSG00000250486	0.597487	0	4.79184	0	1	-
ENSG00000248632	0.491366	-2.51256	3.97268	-0.632459	0.527087	-
ENSG00000248229	0	-	-	-	-	-
ENSG00000250887	0	-	-	-	-	-
ENSG00000250712	0	-	-	-	-	-
ENSG00000240674	526.978	0.348341	0.211883	1.64403	0.10017	0.289444
ENSG00000250430	0.117981	0	6.00631	0	1	-
ENSG00000176979	0.300169	-0.548176	5.72432	-0.0957627	0.923709	-
ENSG00000249617	4084.58	-0.106335	0.116347	-0.913945	0.360746	0.62006
ENSG00000250374	0	-	-	-	-	-
ENSG00000273097	12.5847	0.452257	0.865576	0.522492	0.601328	0.799293
ENSG00000170088	432.647	0.282946	0.128209	2.20692	0.0273198	0.119775
ENSG00000109466	277.28	0.10097	0.207862	0.485755	0.627141	0.815754
ENSG00000200974	0	-	-	-	-	-
ENSG00000229894	3.00725	4.08843	1.54619	2.64419	0.00818865	-
ENSG00000052802	1259.79	0.228572	0.127448	1.79345	0.072901	0.236812
ENSG00000109472	262.41	-0.259959	0.197548	-1.31593	0.188197	0.425239
ENSG00000207559	0	-	-	-	-	-
ENSG00000251596	6.19386	0.443537	0.812457	0.54592	0.585121	0.788819
ENSG00000248287	0	-	-	-	-	-
ENSG00000248327	2.68712	0.834166	1.21384	0.687213	0.491948	-
ENSG00000250725	1.45798	0.543801	2.6912	0.202066	0.839865	-
ENSG00000249500	0	-	-	-	-	-
ENSG00000038295	3.56502	-0.133838	1.24789	-0.107251	0.91459	0.963149
ENSG00000252959	0	-	-	-	-	-
ENSG00000266254	0	-	-	-	-	-
ENSG00000206711	0.0466965	0	6.00631	0	1	-
ENSG00000249675	0.123365	2.54448	5.9609	0.426862	0.66948	-
ENSG00000196104	0.936008	2.68029	3.11038	0.861723	0.38884	-
ENSG00000212373	0	-	-	-	-	-
ENSG00000250150	0	-	-	-	-	-
ENSG00000240772	0.924256	-0.501701	3.14354	-0.159597	0.873198	-
ENSG00000248913	0	-	-	-	-	-
ENSG00000222721	0	-	-	-	-	-
ENSG00000270336	0	-	-	-	-	-
ENSG00000248601	0	-	-	-	-	-
ENSG00000109511	0.227143	0	6.00631	0	1	-
ENSG00000137628	586.399	0.697335	0.113724	6.13182	8.68772e-10	5.14009e-08
ENSG00000238744	0	-	-	-	-	-
ENSG00000181381	2699.26	0.43894	0.0831296	5.28018	1.29054e-07	4.84471e-06
ENSG00000207171	0	-	-	-	-	-
ENSG00000129116	143.411	0.203703	0.201704	1.00991	0.312539	0.575542
ENSG00000229226	0	-	-	-	-	-
ENSG00000249623	0	-	-	-	-	-
ENSG00000206613	0	-	-	-	-	-
ENSG00000214676	0.0961121	0	6.00631	0	1	-
ENSG00000249609	0	-	-	-	-	-
ENSG00000145439	300.257	-0.140696	0.225113	-0.625001	0.53197	0.75562
ENSG00000201176	0	-	-	-	-	-
ENSG00000201818	0	-	-	-	-	-
ENSG00000251445	0	-	-	-	-	-
ENSG00000154447	69.5051	-0.750744	0.293785	-2.55542	0.0106059	0.0604606
ENSG00000214671	0.286748	-0.686732	6.00147	-0.114427	0.908899	-
ENSG00000251171	0.0255581	0	6.00631	0	1	-
ENSG00000137601	116.408	0.231802	0.209348	1.10726	0.268184	0.525615
ENSG00000109572	321.611	-0.0915824	0.16689	-0.54876	0.58317	0.787583
ENSG00000056050	653.463	-0.188841	0.138142	-1.36701	0.171622	0.403091
ENSG00000264713	0	-	-	-	-	-
ENSG00000229204	2.84861	0.844269	1.48998	0.566632	0.570964	-
ENSG00000248625	0.112366	1.29631	6.00631	0.215824	0.829125	-
ENSG00000248319	0.26295	-1.41029	4.73317	-0.297958	0.765735	-
ENSG00000251200	0	-	-	-	-	-
ENSG00000249955	0	-	-	-	-	-
ENSG00000198948	3.25271	-1.15123	1.50383	-0.765535	0.443953	-
ENSG00000109576	2.51878	0.588321	1.75361	0.335491	0.737255	-
ENSG00000248822	0	-	-	-	-	-
ENSG00000248739	0.128966	0	6.00631	0	1	-
ENSG00000250266	0	-	-	-	-	-
ENSG00000251061	0	-	-	-	-	-
ENSG00000250082	0	-	-	-	-	-
ENSG00000181359	135.986	0.361923	0.217789	1.6618	0.0965525	0.282699
ENSG00000250968	0	-	-	-	-	-
ENSG00000249943	0	-	-	-	-	-
ENSG00000251961	0.305706	-2.28171	5.94388	-0.383876	0.701071	-
ENSG00000248872	0.204401	-0.597477	6.00364	-0.099519	0.920726	-
ENSG00000249525	0	-	-	-	-	-
ENSG00000248755	0	-	-	-	-	-
ENSG00000248339	0.163563	1.29631	6.00631	0.215824	0.829125	-
ENSG00000251176	0.0480561	0	6.00631	0	1	-
ENSG00000249297	0	-	-	-	-	-
ENSG00000174473	0.567664	0.602398	3.88244	0.15516	0.876696	-
ENSG00000248637	0	-	-	-	-	-
ENSG00000245213	5.20096	-0.265309	1.09854	-0.24151	0.80916	0.913488
ENSG00000241652	0	-	-	-	-	-
ENSG00000109586	186.91	0.230621	0.24846	0.928205	0.353301	0.614019
ENSG00000221296	0	-	-	-	-	-
ENSG00000248774	4.59522	-1.54573	1.28229	-1.20545	0.22803	0.478243
ENSG00000164104	2503.58	0.0446699	0.281934	0.158441	0.874109	0.943468
ENSG00000272870	3.39835	0.425112	1.16536	0.364791	0.715268	-
ENSG00000164105	103.32	0.523777	0.313238	1.67214	0.0944976	0.279367
ENSG00000164106	6.62773	-3.21637	1.06848	-3.01024	0.00261039	0.0207402
ENSG00000242882	140.809	0.111524	0.264838	0.421102	0.67368	0.843519
ENSG00000252898	0	-	-	-	-	-
ENSG00000261646	0.977435	-0.0383759	2.98382	-0.0128614	0.989738	-
ENSG00000164107	1.63731	0.0192612	2.29704	0.00838523	0.99331	-
ENSG00000237125	2.24664	-0.179268	1.31161	-0.136678	0.891285	-
ENSG00000261672	0	-	-	-	-	-
ENSG00000234801	15.6528	0.810277	0.587174	1.37996	0.167599	0.397154
ENSG00000213370	3.03386	0.653862	1.17984	0.554194	0.579446	-
ENSG00000250043	4.38994	-2.48429	1.43984	-1.72539	0.0844572	0.260247
ENSG00000250708	0	-	-	-	-	-
ENSG00000251216	0	-	-	-	-	-
ENSG00000248174	0.0393859	1.29631	6.00631	0.215824	0.829125	-
ENSG00000250957	0	-	-	-	-	-
ENSG00000251213	0	-	-	-	-	-
ENSG00000164117	47.4778	-0.359882	0.363641	-0.989664	0.322339	0.5852
ENSG00000164118	125.441	-0.572355	0.222444	-2.57303	0.0100812	0.0581955
ENSG00000249875	0	-	-	-	-	-
ENSG00000265846	0	-	-	-	-	-
ENSG00000164120	0	-	-	-	-	-
ENSG00000250596	0	-	-	-	-	-
ENSG00000251584	0.0778252	0	6.00631	0	1	-
ENSG00000250760	0	-	-	-	-	-
ENSG00000145451	0.585217	-1.16392	3.49715	-0.33282	0.73927	-
ENSG00000168594	0.359723	0.908475	4.6843	0.19394	0.846223	-
ENSG00000250200	0	-	-	-	-	-
ENSG00000265493	0	-	-	-	-	-
ENSG00000250431	0.0522671	0	6.00631	0	1	-
ENSG00000249411	0.0477996	0	6.00631	0	1	-
ENSG00000249284	0.267935	0.98605	5.97843	0.164935	0.868995	-
ENSG00000248551	0	-	-	-	-	-
ENSG00000249945	0.385829	-0.177086	5.24681	-0.0337511	0.973076	-
ENSG00000221136	0	-	-	-	-	-
ENSG00000251174	0	-	-	-	-	-
ENSG00000248574	0	-	-	-	-	-
ENSG00000150625	1.54557	-3.65449	2.56544	-1.4245	0.1543	-
ENSG00000249106	0	-	-	-	-	-
ENSG00000248249	0.262478	-3.28397	5.91684	-0.55502	0.578881	-
ENSG00000250372	0	-	-	-	-	-
ENSG00000264130	0	-	-	-	-	-
ENSG00000150627	1.69527	-1.91286	1.72028	-1.11195	0.266161	-
ENSG00000201516	0	-	-	-	-	-
ENSG00000150628	6.94577	-1.82921	1.20438	-1.5188	0.128814	0.339153
ENSG00000164122	0.35902	2.36386	5.9703	0.395936	0.692152	-
ENSG00000248980	0	-	-	-	-	-
ENSG00000129128	1977.8	-0.196777	0.10743	-1.83168	0.0669992	0.22422
ENSG00000248480	0	-	-	-	-	-
ENSG00000248388	0	-	-	-	-	-
ENSG00000150630	10.4891	2.17899	0.75673	2.87948	0.00398326	0.0286926
ENSG00000249458	0	-	-	-	-	-
ENSG00000250263	0	-	-	-	-	-
ENSG00000222859	0	-	-	-	-	-
ENSG00000249008	0.337579	-1.13701	5.52409	-0.205827	0.836926	-
ENSG00000109674	109.663	0.211042	0.307132	0.687137	0.491996	0.725787
ENSG00000249084	0	-	-	-	-	-
ENSG00000038002	1746.81	-0.321513	0.0976343	-3.29303	0.000991129	0.00956696
ENSG00000250131	1.86488	-1.2865	1.91612	-0.671408	0.501961	-
ENSG00000201931	0.0429887	0	6.00631	0	1	-
ENSG00000221499	0	-	-	-	-	-
ENSG00000251416	0	-	-	-	-	-
ENSG00000231171	0	-	-	-	-	-
ENSG00000251504	0	-	-	-	-	-
ENSG00000252388	0	-	-	-	-	-
ENSG00000253000	0	-	-	-	-	-
ENSG00000241877	0.467392	0.540051	3.13113	0.172478	0.863062	-
ENSG00000201727	0	-	-	-	-	-
ENSG00000212191	0	-	-	-	-	-
ENSG00000250839	0.0684323	0	6.00631	0	1	-
ENSG00000250993	0.34658	-2.25175	5.94501	-0.378763	0.704864	-
ENSG00000248921	0.143929	0	6.00631	0	1	-
ENSG00000251025	0	-	-	-	-	-
ENSG00000249883	0.0916845	0.275046	6.00147	0.0458299	0.963446	-
ENSG00000248197	0	-	-	-	-	-
ENSG00000248770	0	-	-	-	-	-
ENSG00000249460	0	-	-	-	-	-
ENSG00000225356	0.183285	2.38595	5.96908	0.399718	0.689364	-
ENSG00000251336	0	-	-	-	-	-
ENSG00000251742	0	-	-	-	-	-
ENSG00000177822	2.72596	-0.923611	1.33664	-0.690993	0.48957	-
ENSG00000251433	0.16085	-1.6945	5.97081	-0.283797	0.776566	-
ENSG00000218336	36.2092	-1.05154	0.449702	-2.3383	0.0193715	0.0930341
ENSG00000248266	0	-	-	-	-	-
ENSG00000221227	0	-	-	-	-	-
ENSG00000252343	0	-	-	-	-	-
ENSG00000251714	0	-	-	-	-	-
ENSG00000248816	0.222533	-0.686732	6.00147	-0.114427	0.908899	-
ENSG00000248694	0.0480561	0	6.00631	0	1	-
ENSG00000221186	0	-	-	-	-	-
ENSG00000272646	0.0891777	1.29631	6.00631	0.215824	0.829125	-
ENSG00000129187	332.853	-0.015248	0.184307	-0.0827313	0.934065	0.970852
ENSG00000250636	0.169161	1.29631	6.00631	0.215824	0.829125	-
ENSG00000230219	2.16148	-0.564793	1.40124	-0.403065	0.6869	-
ENSG00000273180	0.0715583	1.29631	6.00631	0.215824	0.829125	-
ENSG00000272784	2.74272	0.104059	1.35566	0.0767593	0.938815	-
ENSG00000251359	12.8282	0.630599	0.668	0.94401	0.345164	0.606759
ENSG00000151718	410.784	0.736891	0.136346	5.40457	6.49643e-08	2.60455e-06
ENSG00000252702	0	-	-	-	-	-
ENSG00000252048	0.257681	0	6.00631	0	1	-
ENSG00000251128	0	-	-	-	-	-
ENSG00000238319	0.377079	-1.92687	4.74216	-0.406327	0.684502	-
ENSG00000177300	0.0874928	-1.6945	5.97081	-0.283797	0.776566	-
ENSG00000185758	0	-	-	-	-	-
ENSG00000238596	5.03045	0.0177523	0.96352	0.0184244	0.9853	0.993285
ENSG00000250292	0.372332	1.29631	6.00425	0.215898	0.829067	-
ENSG00000263395	0	-	-	-	-	-
ENSG00000248376	0.0693045	-0.686733	6.00147	-0.114427	0.908899	-
ENSG00000168564	467.262	0.0770394	0.155019	0.496967	0.619213	0.811028
ENSG00000213434	1.42733	-3.12008	2.32278	-1.34325	0.17919	-
ENSG00000232648	2.6343	4.45978	1.87354	2.3804	0.0172939	-
ENSG00000168556	312.444	0.178259	0.176061	1.01249	0.311306	0.574182
ENSG00000272744	5.64728	-0.0784491	0.915801	-0.0856617	0.931735	0.96957
ENSG00000239116	0	-	-	-	-	-
ENSG00000182552	495.497	0.0671084	0.129282	0.519085	0.603702	0.801303
ENSG00000252157	0	-	-	-	-	-
ENSG00000168538	522.151	-0.760009	0.156199	-4.86566	1.14077e-06	3.34304e-05
ENSG00000201433	0	-	-	-	-	-
ENSG00000251739	0.602426	-2.93741	4.14069	-0.709401	0.478075	-
ENSG00000173320	66.0785	0.323828	0.287782	1.12526	0.260481	0.517102
ENSG00000248206	0.256484	1.29631	6.00631	0.215824	0.829125	-
ENSG00000250726	0	-	-	-	-	-
ENSG00000164303	0.889535	-2.40989	2.89737	-0.83175	0.40555	-
ENSG00000240159	1.13761	1.08368	2.75265	0.393685	0.693814	-
ENSG00000221523	0	-	-	-	-	-
ENSG00000244512	0	-	-	-	-	-
ENSG00000227765	0.695711	1.29632	3.35948	0.385869	0.699594	-
ENSG00000180712	2.52357	-1.61397	1.68799	-0.95615	0.338997	-
ENSG00000249096	0.263696	1.29631	6.00631	0.215824	0.829125	-
ENSG00000168310	315.315	0.384514	0.131206	2.9306	0.00338303	0.0253791
ENSG00000251878	0	-	-	-	-	-
ENSG00000270426	4.76521	0.48583	1.21894	0.398569	0.690211	0.852089
ENSG00000271646	34.7792	-0.210688	0.482422	-0.43673	0.662307	0.837249
ENSG00000271538	0.287918	1.29631	5.74725	0.225552	0.82155	-
ENSG00000249056	0.128775	1.29631	6.00631	0.215824	0.829125	-
ENSG00000254233	0.604522	2.93553	3.41427	0.859781	0.38991	-
ENSG00000164305	275.394	0.359912	0.208963	1.72237	0.0850027	0.261223
ENSG00000164306	83.6391	-0.103365	0.339873	-0.304127	0.761031	0.889931
ENSG00000151725	189.982	0.18993	0.181305	1.04757	0.294837	0.556494
ENSG00000151726	1177.62	1.42562	0.2112	6.75009	1.47751e-11	1.10252e-09
ENSG00000249138	0.576082	3.7276	3.69393	1.00911	0.31292	-
ENSG00000251139	0	-	-	-	-	-
ENSG00000251230	9.92951	0.838324	0.848201	0.988355	0.322979	0.585668
ENSG00000266698	0.0393859	1.29631	6.00631	0.215824	0.829125	-
ENSG00000249173	0.509813	3.73574	5.23393	0.713754	0.475379	-
ENSG00000251147	0	-	-	-	-	-
ENSG00000263458	0	-	-	-	-	-
ENSG00000248517	0	-	-	-	-	-
ENSG00000187821	0.300921	0	6.00631	0	1	-
ENSG00000250754	0.11662	0	6.00631	0	1	-
ENSG00000249520	0.0466965	0	6.00631	0	1	-
ENSG00000265619	0.0501893	-0.597477	6.00364	-0.099519	0.920726	-
ENSG00000151729	58.5323	-0.687597	0.364914	-1.88427	0.0595284	0.207453
ENSG00000164323	318.637	0.206401	0.16008	1.28936	0.197272	0.437704
ENSG00000109762	8.31813	-0.225395	0.770148	-0.292665	0.769778	0.893711
ENSG00000109771	3.89175	0.215262	1.26427	0.170266	0.864801	0.938475
ENSG00000250410	0	-	-	-	-	-
ENSG00000186352	19.6832	-0.205094	0.576077	-0.356019	0.721826	0.868002
ENSG00000109775	97.5314	-0.0283404	0.266235	-0.106449	0.915226	0.963191
ENSG00000207231	0	-	-	-	-	-
ENSG00000205129	0.200388	0	6.00631	0	1	-
ENSG00000168491	0	-	-	-	-	-
ENSG00000249679	0.0961121	0	6.00631	0	1	-
ENSG00000154553	27.5954	-2.25357	0.68491	-3.29032	0.00100075	0.00964961
ENSG00000154556	20.6602	-2.28827	0.608516	-3.76041	0.000169633	0.0022753
ENSG00000233110	0	-	-	-	-	-
ENSG00000235902	0	-	-	-	-	-
ENSG00000207497	0.101062	-1.93463	5.95849	-0.324685	0.745419	-
ENSG00000235149	0	-	-	-	-	-
ENSG00000239034	0	-	-	-	-	-
ENSG00000222727	0	-	-	-	-	-
ENSG00000164342	6.69621	0.504096	0.875057	0.576072	0.564567	0.775579
ENSG00000109794	29.263	-1.61738	0.600379	-2.69394	0.00706137	0.0444436
ENSG00000253013	0	-	-	-	-	-
ENSG00000250327	0	-	-	-	-	-
ENSG00000251008	0	-	-	-	-	-
ENSG00000269302	0	-	-	-	-	-
ENSG00000145476	284.955	-0.673885	0.16025	-4.20521	2.60837e-05	0.00047591
ENSG00000164344	5.29434	-1.07288	1.24721	-0.860224	0.389666	0.646386
ENSG00000088926	1.74861	-0.847537	1.81393	-0.467238	0.64033	-
ENSG00000251165	2.04113	-2.72225	2.05273	-1.32616	0.184787	-
ENSG00000213332	0.434728	-1.41085	3.36641	-0.419095	0.675147	-
ENSG00000272297	0	-	-	-	-	-
ENSG00000212387	0	-	-	-	-	-
ENSG00000168412	0	-	-	-	-	-
ENSG00000083857	220.643	0.114828	0.27957	0.410732	0.681269	0.847278
ENSG00000252382	0	-	-	-	-	-
ENSG00000250829	2.69571	-1.79523	1.45916	-1.23032	0.218578	-
ENSG00000272218	5.31219	-1.69451	0.840497	-2.01608	0.0437915	0.168051
ENSG00000249539	0.227143	0	6.00631	0	1	-
ENSG00000249742	0	-	-	-	-	-
ENSG00000250971	0.718358	0	4.93876	0	1	-
ENSG00000249747	0	-	-	-	-	-
ENSG00000250658	0	-	-	-	-	-
ENSG00000250042	0	-	-	-	-	-
ENSG00000250620	0.518953	-0.967332	4.90846	-0.197074	0.843769	-
ENSG00000251643	0	-	-	-	-	-
ENSG00000251490	0	-	-	-	-	-
ENSG00000250590	0	-	-	-	-	-
ENSG00000249642	0	-	-	-	-	-
ENSG00000249162	0	-	-	-	-	-
ENSG00000213331	5.75844	0.128178	1.28337	0.0998758	0.920443	0.96482
ENSG00000179059	0	-	-	-	-	-
ENSG00000179046	7.05941	-1.54675	0.92592	-1.6705	0.0948202	0.279539
ENSG00000241011	0	-	-	-	-	-
ENSG00000201085	0	-	-	-	-	-
ENSG00000184108	0	-	-	-	-	-
ENSG00000247130	0.0239084	0	6.00631	0	1	-
ENSG00000248370	0	-	-	-	-	-
ENSG00000242169	9.02015	1.28712	0.84606	1.52131	0.128182	0.338387
ENSG00000248880	0.210794	0	6.00631	0	1	-
ENSG00000249378	9.24956	0.195217	0.659831	0.295859	0.767338	0.892908
ENSG00000250523	0	-	-	-	-	-
ENSG00000252275	0	-	-	-	-	-
ENSG00000180015	77.5537	0.480083	0.29024	1.65409	0.0981093	0.285793
ENSG00000249269	0	-	-	-	-	-
ENSG00000251619	1.89302	-0.0513282	1.67925	-0.0305661	0.975616	-
ENSG00000250626	0.547508	0	4.8484	0	1	-
ENSG00000250024	0	-	-	-	-	-
ENSG00000251310	0.261606	0	6.00631	0	1	-
ENSG00000249877	0	-	-	-	-	-
ENSG00000205100	74.5566	0.55776	0.330659	1.68681	0.0916398	0.274244
ENSG00000250739	0.256894	-2.25175	5.94501	-0.378763	0.704864	-
ENSG00000272566	0	-	-	-	-	-
ENSG00000202215	0	-	-	-	-	-
ENSG00000245685	2.23378	1.45922	1.58161	0.922617	0.356207	-
ENSG00000266024	0	-	-	-	-	-
ENSG00000250666	1.16183	-3.52364	2.82162	-1.2488	0.211738	-
ENSG00000109536	1425.23	-0.100588	0.111643	-0.900979	0.367599	0.626886
ENSG00000249462	0	-	-	-	-	-
ENSG00000271307	0	-	-	-	-	-
ENSG00000251297	4.48675	-1.13473	1.19396	-0.950392	0.341913	0.604064
ENSG00000199572	0	-	-	-	-	-
ENSG00000201145	0	-	-	-	-	-
ENSG00000224807	0	-	-	-	-	-
ENSG00000205097	6.36987	-1.53789	1.07216	-1.43438	0.151463	0.37466
ENSG00000250053	0	-	-	-	-	-
ENSG00000214273	35.5553	0.517035	0.407946	1.26741	0.205008	0.448053
ENSG00000249003	0.0501893	-0.597477	6.00364	-0.099519	0.920726	-
ENSG00000221407	0	-	-	-	-	-
ENSG00000258475	0	-	-	-	-	-
ENSG00000250537	0.0316585	0	6.00631	0	1	-
ENSG00000258755	0	-	-	-	-	-
ENSG00000258697	0	-	-	-	-	-
ENSG00000259063	0	-	-	-	-	-
ENSG00000258834	0.049549	0	6.00631	0	1	-
ENSG00000258389	0	-	-	-	-	-
ENSG00000259034	0	-	-	-	-	-
ENSG00000259128	0	-	-	-	-	-
ENSG00000250020	0	-	-	-	-	-
ENSG00000249430	0	-	-	-	-	-
ENSG00000153404	2.42331	-2.27094	1.63599	-1.38811	0.165104	-
ENSG00000199540	0	-	-	-	-	-
ENSG00000185028	0	-	-	-	-	-
ENSG00000261434	0	-	-	-	-	-
ENSG00000164366	198.113	-0.183429	0.173456	-1.05749	0.290286	0.551893
ENSG00000260774	3.4166	-0.846885	1.33508	-0.634332	0.525864	0.750672
ENSG00000073578	880.596	-0.303357	0.113418	-2.67468	0.00748014	0.0464984
ENSG00000248925	3.90487	-1.74402	1.27245	-1.3706	0.170499	0.401425
ENSG00000249915	1832.04	-0.331193	0.108101	-3.06375	0.00218583	0.018156
ENSG00000250848	23.5329	0.228746	0.59084	0.387153	0.698643	0.857004
ENSG00000063438	699.457	0.0532517	0.180967	0.294262	0.768558	0.893432
ENSG00000214278	0.987839	-0.675817	2.04696	-0.330157	0.741281	-
ENSG00000250645	0.0874928	-1.6945	5.97081	-0.283797	0.776566	-
ENSG00000221990	34.1044	0.0683217	0.376063	0.181676	0.855837	0.934176
ENSG00000180104	547.715	-0.127055	0.115793	-1.09726	0.272528	0.53073
ENSG00000188242	64.2508	-0.264151	0.347668	-0.759779	0.447386	0.691388
ENSG00000225138	67.9249	-0.699667	0.296293	-2.3614	0.018206	0.0886228
ENSG00000066230	0	-	-	-	-	-
ENSG00000250385	0	-	-	-	-	-
ENSG00000264233	0	-	-	-	-	-
ENSG00000249650	0	-	-	-	-	-
ENSG00000112877	79.5154	0.0438762	0.361727	0.121296	0.903456	0.957895
ENSG00000171368	0.223738	0	6.00631	0	1	-
ENSG00000268885	17.0418	-0.25187	0.539144	-0.467166	0.640381	0.82383
ENSG00000271781	14.9068	-1.07001	0.766388	-1.39617	0.162662	0.39023
ENSG00000188818	11.5731	-0.140255	0.930652	-0.150706	0.880208	0.945973
ENSG00000206077	0.156842	0	6.00631	0	1	-
ENSG00000249908	0.0715583	1.29631	6.00631	0.215824	0.829125	-
ENSG00000247872	0	-	-	-	-	-
ENSG00000028310	1087.24	0.0634252	0.15344	0.413354	0.679347	0.846264
ENSG00000071539	151.797	0.212663	0.253034	0.840452	0.400655	0.655578
ENSG00000248949	0	-	-	-	-	-
ENSG00000250173	0.368041	0	5.35222	0	1	-
ENSG00000215246	68.2703	-1.01249	0.332717	-3.04309	0.00234163	0.0190944
ENSG00000203594	0	-	-	-	-	-
ENSG00000221244	0	-	-	-	-	-
ENSG00000272347	1.54063	-0.669042	1.90551	-0.351108	0.725507	-
ENSG00000145506	138.962	-0.806803	0.231139	-3.49056	0.000482017	0.00540223
ENSG00000113504	119.558	0.290253	0.191783	1.51344	0.130167	0.34113
ENSG00000263834	0	-	-	-	-	-
ENSG00000249201	0	-	-	-	-	-
ENSG00000174358	0	-	-	-	-	-
ENSG00000164363	0	-	-	-	-	-
ENSG00000164362	3.29027	1.06303	1.18415	0.897714	0.369338	-
ENSG00000263670	0	-	-	-	-	-
ENSG00000049656	2568.11	-0.153403	0.143412	-1.06967	0.284769	0.545488
ENSG00000250584	0	-	-	-	-	-
ENSG00000248951	0	-	-	-	-	-
ENSG00000142319	0	-	-	-	-	-
ENSG00000153395	190	0.276378	0.237849	1.16199	0.245241	0.499387
ENSG00000251532	0.62571	-1.89525	3.45261	-0.548933	0.583051	-
ENSG00000185986	12.8166	-0.43435	0.728169	-0.596497	0.550844	0.767558
ENSG00000271119	2.52718	-1.96828	1.43712	-1.3696	0.170813	-
ENSG00000248126	1.40315	2.61296	2.31864	1.12693	0.259771	-
ENSG00000188002	77.7208	-0.141381	0.324141	-0.436173	0.662711	0.837416
ENSG00000232615	3.13945	0.183209	1.22251	0.149863	0.880873	-
ENSG00000263746	0	-	-	-	-	-
ENSG00000260066	0	-	-	-	-	-
ENSG00000171421	279.119	0.142458	0.237771	0.599139	0.54908	0.766457
ENSG00000145494	3114.32	-0.136343	0.102929	-1.32463	0.185292	0.4217
ENSG00000249966	0	-	-	-	-	-
ENSG00000250417	0	-	-	-	-	-
ENSG00000113430	0.0478169	0	6.00631	0	1	-
ENSG00000249116	0	-	-	-	-	-
ENSG00000249326	0	-	-	-	-	-
ENSG00000248994	0	-	-	-	-	-
ENSG00000248597	0	-	-	-	-	-
ENSG00000249731	0	-	-	-	-	-
ENSG00000201026	0	-	-	-	-	-
ENSG00000259757	0	-	-	-	-	-
ENSG00000170561	36.6693	-1.78105	0.62288	-2.85937	0.00424484	0.0301961
ENSG00000186493	0	-	-	-	-	-
ENSG00000249541	0.693224	2.79928	3.10034	0.902895	0.366581	-
ENSG00000248137	0	-	-	-	-	-
ENSG00000248736	0	-	-	-	-	-
ENSG00000249808	0	-	-	-	-	-
ENSG00000248118	0.063317	0	6.00631	0	1	-
ENSG00000249830	0	-	-	-	-	-
ENSG00000250716	0	-	-	-	-	-
ENSG00000170549	0	-	-	-	-	-
ENSG00000259603	0	-	-	-	-	-
ENSG00000248962	0	-	-	-	-	-
ENSG00000249994	0	-	-	-	-	-
ENSG00000250921	0.0393859	1.29631	6.00631	0.215824	0.829125	-
ENSG00000260763	0.0690118	-1.40857	5.98469	-0.235363	0.813927	-
ENSG00000248973	0	-	-	-	-	-
ENSG00000231291	0	-	-	-	-	-
ENSG00000251371	0	-	-	-	-	-
ENSG00000249521	0	-	-	-	-	-
ENSG00000248311	0	-	-	-	-	-
ENSG00000248467	0	-	-	-	-	-
ENSG00000249941	0	-	-	-	-	-
ENSG00000251506	0	-	-	-	-	-
ENSG00000250481	0	-	-	-	-	-
ENSG00000215231	0	-	-	-	-	-
ENSG00000251426	0.547668	0	5.34789	0	1	-
ENSG00000250529	0	-	-	-	-	-
ENSG00000223007	0	-	-	-	-	-
ENSG00000250579	0	-	-	-	-	-
ENSG00000145536	0.146122	-0.686732	6.00147	-0.114427	0.908899	-
ENSG00000250866	0	-	-	-	-	-
ENSG00000251568	0	-	-	-	-	-
ENSG00000248729	0	-	-	-	-	-
ENSG00000250808	0	-	-	-	-	-
ENSG00000251476	0.146655	-0.68674	6.00147	-0.114429	0.908898	-
ENSG00000164151	252.822	0.622541	0.185598	3.35425	0.000795798	0.00801585
ENSG00000261037	0.0933931	0	6.00631	0	1	-
ENSG00000259861	0	-	-	-	-	-
ENSG00000221568	0	-	-	-	-	-
ENSG00000250730	0.757342	-3.10414	3.207	-0.967927	0.333081	-
ENSG00000250490	0	-	-	-	-	-
ENSG00000133398	335.016	0.472921	0.17478	2.70582	0.00681368	0.0432978
ENSG00000215218	0.0935195	-1.13445	5.99224	-0.189319	0.849843	-
ENSG00000271230	0	-	-	-	-	-
ENSG00000250056	0.0961121	0	6.00631	0	1	-
ENSG00000037474	1706.97	0.268676	0.130091	2.06529	0.0388951	0.154717
ENSG00000145545	48.5787	-0.521627	0.284313	-1.8347	0.0665508	0.223589
ENSG00000272520	10.2028	0.463816	0.809387	0.573046	0.566613	0.777165
ENSG00000248677	0.463031	0	4.9377	0	1	-
ENSG00000112941	413.626	-0.0144395	0.159965	-0.0902666	0.928075	0.968019
ENSG00000251365	0	-	-	-	-	-
ENSG00000272071	0.0862977	1.29631	6.00631	0.215824	0.829125	-
ENSG00000249734	0	-	-	-	-	-
ENSG00000200243	0.439213	2.06122	3.74633	0.550196	0.582185	-
ENSG00000250060	0	-	-	-	-	-
ENSG00000250974	0	-	-	-	-	-
ENSG00000212258	0	-	-	-	-	-
ENSG00000248775	0	-	-	-	-	-
ENSG00000247732	313.135	0.56759	0.255046	2.22544	0.0260515	0.115657
ENSG00000205976	0.644102	2.93017	3.70384	0.791119	0.428875	-
ENSG00000251250	0	-	-	-	-	-
ENSG00000251678	0	-	-	-	-	-
ENSG00000250668	0	-	-	-	-	-
ENSG00000249638	0	-	-	-	-	-
ENSG00000249865	0	-	-	-	-	-
ENSG00000223597	0.4924	-1.72917	3.57399	-0.483819	0.628514	-
ENSG00000078295	3.01698	-0.355738	1.18268	-0.300789	0.763575	-
ENSG00000250761	0	-	-	-	-	-
ENSG00000215217	0	-	-	-	-	-
ENSG00000124275	246.722	0.298206	0.163795	1.8206	0.0686674	0.227712
ENSG00000124279	61.5313	-0.0373237	0.427822	-0.0872412	0.93048	0.969345
ENSG00000251168	1.42659	3.23129	5.20325	0.621014	0.534591	-
ENSG00000199773	0.218336	0	6.00631	0	1	-
ENSG00000249486	0	-	-	-	-	-
ENSG00000245729	0	-	-	-	-	-
ENSG00000249159	0	-	-	-	-	-
ENSG00000251549	0	-	-	-	-	-
ENSG00000272049	0	-	-	-	-	-
ENSG00000247516	0	-	-	-	-	-
ENSG00000250037	0	-	-	-	-	-
ENSG00000249782	0	-	-	-	-	-
ENSG00000250389	0.0255581	0	6.00631	0	1	-
ENSG00000248765	0.0522986	-0.686733	6.00147	-0.114427	0.908899	-
ENSG00000260981	0.0778252	0	6.00631	0	1	-
ENSG00000250198	0	-	-	-	-	-
ENSG00000250619	0	-	-	-	-	-
ENSG00000112902	11.4825	-0.769452	0.89206	-0.862557	0.388381	0.645372
ENSG00000266415	0	-	-	-	-	-
ENSG00000248537	0	-	-	-	-	-
ENSG00000251370	0.178155	0	6.00631	0	1	-
ENSG00000250001	0	-	-	-	-	-
ENSG00000250786	0	-	-	-	-	-
ENSG00000239112	0	-	-	-	-	-
ENSG00000248525	0	-	-	-	-	-
ENSG00000169777	0	-	-	-	-	-
ENSG00000249781	0.189027	0	6.00631	0	1	-
ENSG00000222054	0	-	-	-	-	-
ENSG00000250814	0	-	-	-	-	-
ENSG00000249807	1.13192	-0.37493	2.58539	-0.145019	0.884696	-
ENSG00000260515	0.0480561	0	6.00631	0	1	-
ENSG00000271998	0	-	-	-	-	-
ENSG00000196193	0	-	-	-	-	-
ENSG00000272417	2.16411	-0.758378	1.58425	-0.4787	0.632152	-
ENSG00000150756	38.4146	0.544704	0.500148	1.08908	0.276116	0.534572
ENSG00000248968	0.258158	-1.13445	5.99224	-0.18932	0.849842	-
ENSG00000150753	4359.32	-0.0785138	0.0855257	-0.918014	0.358612	0.618481
ENSG00000271980	0.104534	0	6.00631	0	1	-
ENSG00000271715	0	-	-	-	-	-
ENSG00000164237	2.68573	-0.72424	1.87987	-0.38526	0.700045	-
ENSG00000252341	0	-	-	-	-	-
ENSG00000252671	0	-	-	-	-	-
ENSG00000259802	4.53104	-0.188169	1.49348	-0.125994	0.899737	0.955523
ENSG00000145495	1355.13	-0.0161639	0.0854775	-0.189102	0.850013	0.931824
ENSG00000250600	0	-	-	-	-	-
ENSG00000145491	2.21212	1.67069	1.85703	0.89966	0.368301	-
ENSG00000246016	1.34595	0.294952	1.76661	0.16696	0.867402	-
ENSG00000244361	0.974431	0.525526	2.44867	0.214617	0.830066	-
ENSG00000249166	0.104597	-1.93904	5.95828	-0.325437	0.744851	-
ENSG00000249396	0	-	-	-	-	-
ENSG00000249160	0	-	-	-	-	-
ENSG00000214179	0	-	-	-	-	-
ENSG00000164236	0.143117	2.72015	5.95281	0.456953	0.647705	-
ENSG00000250106	0	-	-	-	-	-
ENSG00000251196	0	-	-	-	-	-
ENSG00000272016	377.288	1.28237	0.154895	8.27895	1.24269e-16	1.63444e-14
ENSG00000251548	0.21291	2.48528	5.96385	0.416724	0.67688	-
ENSG00000112977	1410.01	-0.338754	0.129651	-2.61281	0.00898019	0.0536535
ENSG00000272324	0.247745	0	6.00631	0	1	-
ENSG00000250576	0	-	-	-	-	-
ENSG00000169862	0.269559	-0.686733	6.00147	-0.114427	0.908899	-
ENSG00000207312	0	-	-	-	-	-
ENSG00000212305	0	-	-	-	-	-
ENSG00000248783	0.0522986	-0.686733	6.00147	-0.114427	0.908899	-
ENSG00000248131	0.0342162	0	6.00631	0	1	-
ENSG00000264921	0	-	-	-	-	-
ENSG00000251112	0	-	-	-	-	-
ENSG00000249053	0	-	-	-	-	-
ENSG00000248457	0	-	-	-	-	-
ENSG00000222717	0	-	-	-	-	-
ENSG00000248145	0	-	-	-	-	-
ENSG00000242608	0	-	-	-	-	-
ENSG00000248462	0	-	-	-	-	-
ENSG00000243744	0.577696	0.359015	3.05383	0.117562	0.906414	-
ENSG00000039139	0.309805	0.275048	6.00147	0.0458301	0.963446	-
ENSG00000251423	0.0437464	-0.686733	6.00147	-0.114427	0.908899	-
ENSG00000038382	41.2272	0.0310069	0.365253	0.0848916	0.932348	0.969798
ENSG00000145569	906.088	-0.863473	0.092635	-9.32124	1.1499e-20	1.98324e-18
ENSG00000248791	9.08519	-0.979271	0.956043	-1.0243	0.305696	0.568493
ENSG00000250526	4.64893	1.5516	1.21948	1.27234	0.203253	0.446046
ENSG00000250182	142.927	1.39206	0.686243	2.02853	0.0425063	0.164849
ENSG00000261360	7.36973	-0.207985	0.911127	-0.228272	0.819435	0.917749
ENSG00000154124	321.254	0.4647	0.149503	3.10829	0.00188173	0.016151
ENSG00000154122	2.97184	-0.799103	1.49214	-0.53554	0.592276	-
ENSG00000249485	2.55249	-0.723016	1.99345	-0.362696	0.716832	-
ENSG00000264792	0	-	-	-	-	-
ENSG00000272057	0	-	-	-	-	-
ENSG00000249928	0	-	-	-	-	-
ENSG00000250662	0	-	-	-	-	-
ENSG00000212036	0	-	-	-	-	-
ENSG00000250247	0	-	-	-	-	-
ENSG00000202269	0	-	-	-	-	-
ENSG00000249332	0	-	-	-	-	-
ENSG00000248486	0	-	-	-	-	-
ENSG00000248834	0	-	-	-	-	-
ENSG00000248699	0	-	-	-	-	-
ENSG00000183580	0	-	-	-	-	-
ENSG00000250250	0	-	-	-	-	-
ENSG00000216077	0	-	-	-	-	-
ENSG00000222312	0	-	-	-	-	-
ENSG00000183654	0	-	-	-	-	-
ENSG00000250981	0	-	-	-	-	-
ENSG00000250448	10.6951	-1.50834	0.802478	-1.87961	0.0601613	0.209101
ENSG00000248403	0	-	-	-	-	-
ENSG00000248150	0	-	-	-	-	-
ENSG00000249737	0	-	-	-	-	-
ENSG00000173545	250.622	0.288641	0.134778	2.1416	0.0322258	0.135687
ENSG00000154153	356.647	0.355911	0.124962	2.84814	0.0043975	0.0310047
ENSG00000246214	0.250527	0	6.00631	0	1	-
ENSG00000250415	0	-	-	-	-	-
ENSG00000201370	0.0505309	-1.13445	5.99224	-0.18932	0.849842	-
ENSG00000145555	535.877	1.17529	0.159059	7.38905	1.47884e-13	1.4155e-11
ENSG00000253093	0	-	-	-	-	-
ENSG00000243538	19.7424	0.560623	0.630589	0.889047	0.373978	0.633003
ENSG00000201436	0	-	-	-	-	-
ENSG00000176788	2154.99	-0.248733	0.072001	-3.45458	0.000551148	0.0060084
ENSG00000271892	0.29551	-0.732718	5.97081	-0.122717	0.902332	-
ENSG00000206814	5.32762	-1.80473	1.2861	-1.40326	0.160541	0.387869
ENSG00000215196	0	-	-	-	-	-
ENSG00000251990	0.114283	0	6.00631	0	1	-
ENSG00000250816	0.089568	0	6.00631	0	1	-
ENSG00000252908	0.699173	-0.66869	3.05921	-0.218582	0.826975	-
ENSG00000185296	0.049549	0	6.00631	0	1	-
ENSG00000201715	0	-	-	-	-	-
ENSG00000223361	29197.3	0.713048	0.129944	5.48736	4.07991e-08	1.70833e-06
ENSG00000248223	0.0557452	0	6.00631	0	1	-
ENSG00000249199	0.189725	-1.6945	5.97081	-0.283797	0.776566	-
ENSG00000250822	0	-	-	-	-	-
ENSG00000248455	0.761693	-1.68054	3.6163	-0.464712	0.642138	-
ENSG00000249662	0.753848	1.29632	3.71047	0.349369	0.726813	-
ENSG00000251304	0	-	-	-	-	-
ENSG00000268799	0	-	-	-	-	-
ENSG00000250667	0.0437464	-0.686733	6.00147	-0.114427	0.908899	-
ENSG00000185041	0	-	-	-	-	-
ENSG00000248205	0	-	-	-	-	-
ENSG00000249620	0	-	-	-	-	-
ENSG00000248861	0.13209	0	6.00631	0	1	-
ENSG00000249339	0.13209	0	6.00631	0	1	-
ENSG00000250055	0.13209	0	6.00631	0	1	-
ENSG00000250296	0.13209	0	6.00631	0	1	-
ENSG00000250807	0	-	-	-	-	-
ENSG00000250088	0	-	-	-	-	-
ENSG00000250558	0	-	-	-	-	-
ENSG00000249427	0	-	-	-	-	-
ENSG00000249329	0	-	-	-	-	-
ENSG00000248422	0	-	-	-	-	-
ENSG00000249282	0.476637	-1.93643	5.61583	-0.344816	0.730233	-
ENSG00000249357	0	-	-	-	-	-
ENSG00000249156	0	-	-	-	-	-
ENSG00000271296	0	-	-	-	-	-
ENSG00000250351	0	-	-	-	-	-
ENSG00000250386	0	-	-	-	-	-
ENSG00000249666	0	-	-	-	-	-
ENSG00000250782	0	-	-	-	-	-
ENSG00000248471	0	-	-	-	-	-
ENSG00000248160	0	-	-	-	-	-
ENSG00000248542	0	-	-	-	-	-
ENSG00000248337	0	-	-	-	-	-
ENSG00000269466	0	-	-	-	-	-
ENSG00000250715	0	-	-	-	-	-
ENSG00000249937	16.4993	-0.780559	0.607461	-1.28496	0.198808	0.439711
ENSG00000240785	612.496	0.00459001	0.192908	0.0237938	0.981017	0.991526
ENSG00000212278	0	-	-	-	-	-
ENSG00000241552	0	-	-	-	-	-
ENSG00000248693	0.210588	0	6.00631	0	1	-
ENSG00000238674	0	-	-	-	-	-
ENSG00000249191	0	-	-	-	-	-
ENSG00000249927	0	-	-	-	-	-
ENSG00000249285	0	-	-	-	-	-
ENSG00000249174	0	-	-	-	-	-
ENSG00000251487	0.0342162	0	6.00631	0	1	-
ENSG00000242654	0	-	-	-	-	-
ENSG00000249557	0	-	-	-	-	-
ENSG00000145526	0	-	-	-	-	-
ENSG00000264928	0.493628	-1.68444	3.9544	-0.425967	0.670132	-
ENSG00000248766	0	-	-	-	-	-
ENSG00000214132	4.1673	2.1259	1.17474	1.80967	0.0703472	0.231477
ENSG00000249854	0.299027	0	6.00631	0	1	-
ENSG00000251629	4.56795	-5.51663	1.59096	-3.46749	0.000525341	0.00578571
ENSG00000249490	0	-	-	-	-	-
ENSG00000248308	0	-	-	-	-	-
ENSG00000248286	0	-	-	-	-	-
ENSG00000249359	1.26987	2.6982	2.3102	1.16795	0.242827	-
ENSG00000183666	55.424	0.37286	0.433675	0.859768	0.389917	0.646565
ENSG00000233974	0.198973	0	6.00631	0	1	-
ENSG00000203563	0.836148	-3.69956	5.91006	-0.625978	0.531329	-
ENSG00000272130	1.76631	1.29325	1.92091	0.67325	0.500789	-
ENSG00000253766	0.123825	1.29631	6.00631	0.215824	0.829125	-
ENSG00000221615	0	-	-	-	-	-
ENSG00000154162	0.138392	0	6.00631	0	1	-
ENSG00000213430	531.083	0.280804	0.342007	0.821048	0.411619	0.664478
ENSG00000253104	0	-	-	-	-	-
ENSG00000168967	0	-	-	-	-	-
ENSG00000249206	0	-	-	-	-	-
ENSG00000249404	0	-	-	-	-	-
ENSG00000264118	0.415722	2.06072	3.80381	0.541752	0.587989	-
ENSG00000250319	0	-	-	-	-	-
ENSG00000206912	0.160342	-1.93904	5.95828	-0.325437	0.744851	-
ENSG00000250332	17.3575	0.757013	0.556381	1.3606	0.17364	0.405996
ENSG00000249289	0.0480561	0	6.00631	0	1	-
ENSG00000248591	0	-	-	-	-	-
ENSG00000164256	0.0316585	0	6.00631	0	1	-
ENSG00000249607	0	-	-	-	-	-
ENSG00000248874	0	-	-	-	-	-
ENSG00000252083	0	-	-	-	-	-
ENSG00000234865	0	-	-	-	-	-
ENSG00000200600	0	-	-	-	-	-
ENSG00000226432	0	-	-	-	-	-
ENSG00000250694	0	-	-	-	-	-
ENSG00000040731	1.87635	-2.43605	1.71498	-1.42045	0.155476	-
ENSG00000251294	0.474153	-1.1078	4.04888	-0.273605	0.784388	-
ENSG00000249562	0	-	-	-	-	-
ENSG00000250099	0	-	-	-	-	-
ENSG00000248156	0	-	-	-	-	-
ENSG00000223004	0	-	-	-	-	-
ENSG00000248908	0	-	-	-	-	-
ENSG00000250524	0	-	-	-	-	-
ENSG00000199911	0	-	-	-	-	-
ENSG00000251273	0	-	-	-	-	-
ENSG00000245662	0	-	-	-	-	-
ENSG00000251654	0	-	-	-	-	-
ENSG00000260761	0	-	-	-	-	-
ENSG00000248605	0.0775325	-0.597477	6.00364	-0.099519	0.920726	-
ENSG00000201016	0	-	-	-	-	-
ENSG00000251593	73.9626	1.32993	0.447498	2.97192	0.00295939	0.0229739
ENSG00000222560	0	-	-	-	-	-
ENSG00000249099	0	-	-	-	-	-
ENSG00000230571	0	-	-	-	-	-
ENSG00000248426	0	-	-	-	-	-
ENSG00000250703	0	-	-	-	-	-
ENSG00000251033	0	-	-	-	-	-
ENSG00000249616	3.46534	-1.86924	1.18679	-1.57504	0.115247	0.315687
ENSG00000113100	0	-	-	-	-	-
ENSG00000207261	0.259478	2.00732	5.98329	0.335489	0.737257	-
ENSG00000248490	0	-	-	-	-	-
ENSG00000250337	0	-	-	-	-	-
ENSG00000221721	0	-	-	-	-	-
ENSG00000250079	0	-	-	-	-	-
ENSG00000249785	0	-	-	-	-	-
ENSG00000252867	0	-	-	-	-	-
ENSG00000250453	0	-	-	-	-	-
ENSG00000270495	0	-	-	-	-	-
ENSG00000271035	0	-	-	-	-	-
ENSG00000162685	0	-	-	-	-	-
ENSG00000226400	0	-	-	-	-	-
ENSG00000249226	0	-	-	-	-	-
ENSG00000252601	0	-	-	-	-	-
ENSG00000248687	0	-	-	-	-	-
ENSG00000270430	0	-	-	-	-	-
ENSG00000259786	6.61475	-0.173509	0.90024	-0.192737	0.847165	0.930622
ENSG00000248391	0	-	-	-	-	-
ENSG00000248418	0	-	-	-	-	-
ENSG00000250984	0	-	-	-	-	-
ENSG00000249744	2.37696	1.87164	1.71595	1.09073	0.275393	-
ENSG00000233787	0	-	-	-	-	-
ENSG00000223136	0	-	-	-	-	-
ENSG00000250587	0	-	-	-	-	-
ENSG00000250118	0.98865	4.20786	3.05034	1.37947	0.167749	-
ENSG00000241668	0.0316585	0	6.00631	0	1	-
ENSG00000253940	0	-	-	-	-	-
ENSG00000254138	0	-	-	-	-	-
ENSG00000113361	0.337061	0	6.00631	0	1	-
ENSG00000250482	0	-	-	-	-	-
ENSG00000113360	1092.22	-0.210588	0.0865456	-2.43326	0.0149637	0.0769092
ENSG00000206682	0.0466965	0	6.00631	0	1	-
ENSG00000082213	640.477	0.237884	0.138244	1.72076	0.0852952	0.261705
ENSG00000199765	0	-	-	-	-	-
ENSG00000133401	2.51928	-3.56114	1.75632	-2.02761	0.0425999	-
ENSG00000248624	0	-	-	-	-	-
ENSG00000248878	0.0522986	-0.686733	6.00147	-0.114427	0.908899	-
ENSG00000249114	0	-	-	-	-	-
ENSG00000248813	0	-	-	-	-	-
ENSG00000248378	0	-	-	-	-	-
ENSG00000250164	0	-	-	-	-	-
ENSG00000249688	0	-	-	-	-	-
ENSG00000252373	0.0252654	-0.597476	6.00364	-0.0995188	0.920726	-
ENSG00000224282	0.303479	2.35783	5.03416	0.468366	0.639523	-
ENSG00000238864	1.653	0.238717	2.10961	0.113157	0.909906	-
ENSG00000251887	0.0316585	0	6.00631	0	1	-
ENSG00000241739	1.31243	-0.273591	2.28938	-0.119504	0.904876	-
ENSG00000243914	0.39555	0	4.74346	0	1	-
ENSG00000265561	7.175	-1.75564	0.883292	-1.98761	0.0468543	0.175689
ENSG00000214108	0.0859774	0	6.00631	0	1	-
ENSG00000249774	1.0496	-0.775601	2.14832	-0.361026	0.71808	-
ENSG00000266243	0	-	-	-	-	-
ENSG00000250764	0.896159	3.7465	2.62138	1.42921	0.152944	-
ENSG00000113384	1523.94	-0.531578	0.0995792	-5.33824	9.38541e-08	3.63526e-06
ENSG00000200065	0	-	-	-	-	-
ENSG00000272086	75.5034	-0.57887	0.23629	-2.44982	0.0142926	0.0745072
ENSG00000230829	1.85378	1.28548	1.44774	0.887926	0.37458	-
ENSG00000150712	163.796	0.184364	0.184538	0.999057	0.317767	0.580245
ENSG00000199731	0	-	-	-	-	-
ENSG00000207052	0.801279	-2.79106	2.62309	-1.06404	0.287312	-
ENSG00000056097	983.317	0.344819	0.135147	2.55143	0.0107283	0.0609111
ENSG00000222961	0	-	-	-	-	-
ENSG00000207956	0	-	-	-	-	-
ENSG00000249142	18.0966	1.07253	0.643157	1.66761	0.0953941	0.280504
ENSG00000113387	5128.28	0.0261498	0.0913897	0.286135	0.774775	0.896199
ENSG00000250885	0	-	-	-	-	-
ENSG00000113389	0.576254	2.60978	3.62558	0.719823	0.471634	-
ENSG00000272174	0	-	-	-	-	-
ENSG00000181495	0	-	-	-	-	-
ENSG00000251062	354.9	0.327159	0.182751	1.79019	0.0734241	0.238172
ENSG00000250697	0.19425	0	6.00631	0	1	-
ENSG00000248279	0	-	-	-	-	-
ENSG00000249102	0	-	-	-	-	-
ENSG00000251281	0	-	-	-	-	-
ENSG00000250672	0	-	-	-	-	-
ENSG00000240376	815.408	0.532449	0.161593	3.295	0.000984234	0.00950975
ENSG00000251443	0	-	-	-	-	-
ENSG00000249572	0.97808	3.184	2.73621	1.16365	0.244564	-
ENSG00000113407	3813.97	-0.674442	0.150517	-4.48085	7.43473e-06	0.000164355
ENSG00000249360	0	-	-	-	-	-
ENSG00000250583	0	-	-	-	-	-
ENSG00000151388	0.282696	1.29631	6.00631	0.215824	0.829125	-
ENSG00000201623	0.143451	0	6.00631	0	1	-
ENSG00000182631	0	-	-	-	-	-
ENSG00000164175	0.491836	1.29631	4.98539	0.260022	0.794847	-
ENSG00000250914	0.148647	0	6.00631	0	1	-
ENSG00000242110	3.64016	0.249828	1.1307	0.22095	0.825131	0.920142
ENSG00000273294	0	-	-	-	-	-
ENSG00000250767	0	-	-	-	-	-
ENSG00000082196	26.2983	-0.873065	0.542898	-1.60816	0.107801	0.303454
ENSG00000271771	0	-	-	-	-	-
ENSG00000215158	56.6388	1.11373	0.329488	3.38019	0.000724347	0.00745637
ENSG00000215156	0.219251	0	6.00631	0	1	-
ENSG00000249380	0.0949755	0	6.00631	0	1	-
ENSG00000271874	0.114736	1.29631	6.00631	0.215824	0.829125	-
ENSG00000039560	306.129	0.0308039	0.175831	0.175191	0.86093	0.936597
ENSG00000250234	0	-	-	-	-	-
ENSG00000272323	2.09021	1.18417	2.09486	0.565275	0.571887	-
ENSG00000205838	0.266945	1.29631	6.00631	0.215824	0.829125	-
ENSG00000250140	1.00506	2.18045	3.07525	0.709033	0.478304	-
ENSG00000241829	0	-	-	-	-	-
ENSG00000113456	317.239	0.23055	0.141604	1.62814	0.103495	0.295502
ENSG00000113460	464.371	0.750936	0.261415	2.87258	0.00407139	0.0291666
ENSG00000168724	924.494	0.651118	0.141995	4.58548	4.52934e-06	0.000108242
ENSG00000113492	0.0255581	0	6.00631	0	1	-
ENSG00000212082	0.0466965	0	6.00631	0	1	-
ENSG00000113494	8.85134	-0.108858	0.794054	-0.137092	0.890958	0.951721
ENSG00000269027	0	-	-	-	-	-
ENSG00000250886	0	-	-	-	-	-
ENSG00000201368	0	-	-	-	-	-
ENSG00000152582	61.094	-0.101756	0.32636	-0.31179	0.7552	0.886059
ENSG00000238441	0	-	-	-	-	-
ENSG00000248969	0.0466965	0	6.00631	0	1	-
ENSG00000168685	95.6082	1.28917	0.319653	4.03304	5.50595e-05	0.000890795
ENSG00000248349	0	-	-	-	-	-
ENSG00000152611	0.261377	0	6.00631	0	1	-
ENSG00000249748	0	-	-	-	-	-
ENSG00000145626	0.312134	0	5.03326	0	1	-
ENSG00000168671	28.1844	-0.361573	0.602659	-0.599963	0.548531	0.766135
ENSG00000251591	0	-	-	-	-	-
ENSG00000164187	384.922	0.0585215	0.138964	0.421129	0.673661	0.843519
ENSG00000207756	0	-	-	-	-	-
ENSG00000145604	235.261	0.22156	0.188088	1.17796	0.238813	0.491776
ENSG00000201223	0	-	-	-	-	-
ENSG00000152620	364.367	-0.197952	0.169165	-1.17017	0.241932	0.495162
ENSG00000245711	0	-	-	-	-	-
ENSG00000164188	0.648751	2.48556	3.42246	0.72625	0.467686	-
ENSG00000222178	0.0859774	0	6.00631	0	1	-
ENSG00000242292	0.0478169	0	6.00631	0	1	-
ENSG00000079215	75.469	1.35608	0.306207	4.42862	9.48385e-06	0.000200908
ENSG00000250155	7.28502	0.147728	0.861736	0.171431	0.863885	0.938104
ENSG00000272103	1.6351	0.563242	2.29817	0.245083	0.806392	-
ENSG00000164190	1218.58	0.150683	0.125429	1.20134	0.229621	0.480477
ENSG00000249850	0.0715583	1.29631	6.00631	0.215824	0.829125	-
ENSG00000244073	80.7282	-0.0881766	0.296555	-0.297336	0.76621	0.892383
ENSG00000197603	112.026	0.46628	0.195025	2.39088	0.0168082	0.0836898
ENSG00000271378	0	-	-	-	-	-
ENSG00000228212	13.3993	-0.772216	0.67893	-1.1374	0.255371	0.511581
ENSG00000242493	16.067	0.629206	0.533676	1.179	0.238397	0.491361
ENSG00000270558	68.971	-0.0685486	0.31251	-0.219349	0.826379	0.92093
ENSG00000113569	202.924	0.156357	0.197752	0.790672	0.429135	0.677968
ENSG00000251880	0	-	-	-	-	-
ENSG00000250455	0.43356	-3.09087	5.92071	-0.522044	0.60164	-
ENSG00000082068	263.488	0.573773	0.22335	2.56894	0.0102009	0.0587008
ENSG00000248216	0	-	-	-	-	-
ENSG00000222743	4.05302	-3.46616	1.63672	-2.11775	0.0341965	0.141476
ENSG00000206743	0	-	-	-	-	-
ENSG00000238335	0	-	-	-	-	-
ENSG00000168621	11.4381	-1.70124	0.822204	-2.06912	0.038535	0.153586
ENSG00000248587	0.0965272	1.29631	6.00631	0.215824	0.829125	-
ENSG00000248539	0	-	-	-	-	-
ENSG00000250032	0	-	-	-	-	-
ENSG00000251518	0	-	-	-	-	-
ENSG00000248533	0	-	-	-	-	-
ENSG00000250003	0	-	-	-	-	-
ENSG00000238836	0	-	-	-	-	-
ENSG00000248461	0.114283	0	6.00631	0	1	-
ENSG00000164318	0.0660455	1.29631	6.00631	0.215824	0.829125	-
ENSG00000248730	0	-	-	-	-	-
ENSG00000249071	0	-	-	-	-	-
ENSG00000248572	0	-	-	-	-	-
ENSG00000249491	0	-	-	-	-	-
ENSG00000248234	0	-	-	-	-	-
ENSG00000251257	0	-	-	-	-	-
ENSG00000113594	2.72446	3.69379	1.77654	2.07921	0.0375982	-
ENSG00000244968	0	-	-	-	-	-
ENSG00000265304	0	-	-	-	-	-
ENSG00000251189	0	-	-	-	-	-
ENSG00000249911	1.15698	-2.00353	3.16993	-0.632043	0.527359	-
ENSG00000249740	0.272825	0	6.00631	0	1	-
ENSG00000248577	0	-	-	-	-	-
ENSG00000250629	0	-	-	-	-	-
ENSG00000145623	9.41595	0.613252	0.817835	0.749848	0.453346	0.695549
ENSG00000164327	380.441	0.118765	0.152731	0.77761	0.436799	0.684105
ENSG00000249089	0	-	-	-	-	-
ENSG00000082074	234.156	0.479102	0.18204	2.63184	0.00849235	0.0513416
ENSG00000269215	0	-	-	-	-	-
ENSG00000251215	0.0498477	0	6.00631	0	1	-
ENSG00000113600	0.726958	1.06416	3.10151	0.343109	0.731516	-
ENSG00000153071	285.921	-0.267316	0.15099	-1.77043	0.0766562	0.244748
ENSG00000271334	0	-	-	-	-	-
ENSG00000251515	0	-	-	-	-	-
ENSG00000250492	39.0063	1.2486	0.374817	3.33121	0.000864682	0.00857273
ENSG00000248651	0	-	-	-	-	-
ENSG00000250048	0	-	-	-	-	-
ENSG00000249668	0	-	-	-	-	-
ENSG00000250585	0.264065	0	6.00631	0	1	-
ENSG00000199361	0	-	-	-	-	-
ENSG00000265615	0.0557452	0	6.00631	0	1	-
ENSG00000199552	0.0787718	2.00733	5.98329	0.33549	0.737256	-
ENSG00000171522	2025.18	0.639896	0.125958	5.08022	3.77e-07	1.24186e-05
ENSG00000113638	55.6755	0.138253	0.342894	0.403194	0.686805	0.850305
ENSG00000132356	246.805	0.161774	0.221035	0.73189	0.464236	0.704972
ENSG00000212567	0.186388	0	6.00631	0	1	-
ENSG00000145592	17939.7	-0.0550089	0.07223	-0.761579	0.446311	0.69095
ENSG00000212296	1.59919	3.67319	2.70908	1.35588	0.175138	-
ENSG00000132357	144.454	0.134012	0.207558	0.64566	0.5185	0.745424
ENSG00000112936	0.180886	-1.6945	5.97081	-0.283797	0.776566	-
ENSG00000253098	0	-	-	-	-	-
ENSG00000248120	0	-	-	-	-	-
ENSG00000171495	0.133777	0	6.00631	0	1	-
ENSG00000039537	0.0393859	1.29631	6.00631	0.215824	0.829125	-
ENSG00000182836	16.8922	-2.46079	0.740852	-3.32157	0.000895139	0.00881731
ENSG00000251478	0.324683	0	4.47715	0	1	-
ENSG00000083720	108.702	0.121086	0.283703	0.426804	0.669522	0.841136
ENSG00000248668	0	-	-	-	-	-
ENSG00000240281	0	-	-	-	-	-
ENSG00000205765	83.9085	-0.483429	0.263354	-1.83566	0.0664084	0.22334
ENSG00000151876	146.558	0.211299	0.256544	0.823638	0.410145	0.663388
ENSG00000239694	0	-	-	-	-	-
ENSG00000199487	0	-	-	-	-	-
ENSG00000249266	0	-	-	-	-	-
ENSG00000260786	0.69976	-0.679821	4.19869	-0.161913	0.871375	-
ENSG00000112964	6.52232	-0.652974	0.991888	-0.658314	0.510336	0.740714
ENSG00000248873	55.0377	1.11117	0.366136	3.03486	0.0024065	0.0195102
ENSG00000250860	0.257052	-0.975036	5.93934	-0.164166	0.869601	-
ENSG00000270513	0	-	-	-	-	-
ENSG00000198865	1.16926	1.29632	2.73893	0.473295	0.636003	-
ENSG00000250722	6.22197	-0.145051	1.43636	-0.100985	0.919562	0.964678
ENSG00000272234	0	-	-	-	-	-
ENSG00000249092	0.574302	-2.15928	3.45508	-0.624959	0.531998	-
ENSG00000251163	0.0393859	1.29631	6.00631	0.215824	0.829125	-
ENSG00000251656	0.0466965	0	6.00631	0	1	-
ENSG00000249516	0	-	-	-	-	-
ENSG00000250711	0	-	-	-	-	-
ENSG00000271788	8.43683	-1.35952	1.12955	-1.20359	0.228749	0.479245
ENSG00000177738	62.1042	0.236368	0.380545	0.62113	0.534514	0.757049
ENSG00000251131	3.89368	0.144903	1.27385	0.113752	0.909434	0.960813
ENSG00000272382	19.5405	-1.98593	0.554431	-3.58193	0.000341068	0.0040701
ENSG00000177721	180.888	-0.112313	0.161421	-0.695775	0.48657	0.72221
ENSG00000215068	38.4595	0.479571	0.392512	1.2218	0.221783	0.470212
ENSG00000272144	46.1318	0.289563	0.45436	0.637298	0.523931	0.749374
ENSG00000172262	452.546	0.428611	0.134978	3.1754	0.00149629	0.0134159
ENSG00000177453	7.60005	-0.236708	0.851198	-0.278088	0.780945	0.899998
ENSG00000249779	0.227169	0	6.00631	0	1	-
ENSG00000249888	0	-	-	-	-	-
ENSG00000247763	0.414244	0.507883	3.80119	0.133612	0.89371	-
ENSG00000261604	0	-	-	-	-	-
ENSG00000112972	4695.2	0.312233	0.120882	2.58295	0.0097959	0.0568896
ENSG00000188850	1.60275	-1.27742	2.29838	-0.555791	0.578353	-
ENSG00000151882	28.678	0.137647	0.54471	0.252698	0.800502	0.909298
ENSG00000151881	296.432	-1.42121	0.156444	-9.08444	1.04234e-19	1.68638e-17
ENSG00000249492	0.273303	0	6.00631	0	1	-
ENSG00000172244	21.3518	-0.140287	0.547252	-0.256349	0.797681	0.907754
ENSG00000249855	81.9945	1.87962	0.889226	2.11377	0.0345347	0.142359
ENSG00000248554	0.460731	1.29631	6.00631	0.215824	0.829125	-
ENSG00000248240	3.09704	0.646803	1.27308	0.508063	0.611409	-
ENSG00000172239	409.208	0.395743	0.200287	1.97588	0.0481682	0.178871
ENSG00000248092	264.017	-0.326211	0.16029	-2.03513	0.0418375	0.162928
ENSG00000249286	219.249	0.62028	0.224483	2.76315	0.00572465	0.0380713
ENSG00000112992	565.839	-0.00911939	0.11244	-0.0811047	0.935359	0.971212
ENSG00000224993	11.6317	-0.31068	0.73043	-0.425338	0.67059	0.841667
ENSG00000249276	0	-	-	-	-	-
ENSG00000212561	0	-	-	-	-	-
ENSG00000070193	0.3479	0.488268	4.75711	0.10264	0.918249	-
ENSG00000248464	0	-	-	-	-	-
ENSG00000249203	0	-	-	-	-	-
ENSG00000250418	0	-	-	-	-	-
ENSG00000263556	0.0956337	0	6.00631	0	1	-
ENSG00000251141	18.7511	0.360393	0.59565	0.605042	0.545151	0.764118
ENSG00000248779	0.0571413	0	6.00631	0	1	-
ENSG00000112996	675.697	-0.0388832	0.10128	-0.383918	0.701039	0.857704
ENSG00000272335	109.337	0.144989	0.437604	0.331326	0.740398	0.878367
ENSG00000248148	0	-	-	-	-	-
ENSG00000164588	0.173571	0	6.00631	0	1	-
ENSG00000250422	0.156864	-1.93904	5.95828	-0.325437	0.744851	-
ENSG00000250017	0.475622	-1.14075	5.00698	-0.227832	0.819777	-
ENSG00000250122	0.0466965	0	6.00631	0	1	-
ENSG00000170571	783.874	0.410856	0.405647	1.01284	0.311136	0.574135
ENSG00000271455	0	-	-	-	-	-
ENSG00000213956	16.534	-0.124649	0.904856	-0.137756	0.890433	0.951593
ENSG00000271752	3.87987	1.03372	1.20672	0.856638	0.391645	0.648028
ENSG00000151883	574.181	0.019384	0.123783	0.156597	0.875562	0.943922
ENSG00000249405	0	-	-	-	-	-
ENSG00000270830	0	-	-	-	-	-
ENSG00000251601	0	-	-	-	-	-
ENSG00000250360	0	-	-	-	-	-
ENSG00000251573	0	-	-	-	-	-
ENSG00000248918	0	-	-	-	-	-
ENSG00000207060	0.0255581	0	6.00631	0	1	-
ENSG00000222945	0	-	-	-	-	-
ENSG00000206606	0	-	-	-	-	-
ENSG00000240627	0	-	-	-	-	-
ENSG00000238702	0	-	-	-	-	-
ENSG00000259663	1.2394	-0.0640582	2.10427	-0.030442	0.975715	-
ENSG00000016082	29.1259	-0.25108	0.467002	-0.537643	0.590824	0.792766
ENSG00000249338	0.0522671	0	6.00631	0	1	-
ENSG00000248891	0	-	-	-	-	-
ENSG00000251125	0	-	-	-	-	-
ENSG00000251873	0	-	-	-	-	-
ENSG00000249270	0.131541	-1.53113	5.98009	-0.256039	0.797921	-
ENSG00000248789	0	-	-	-	-	-
ENSG00000244621	0	-	-	-	-	-
ENSG00000250827	0	-	-	-	-	-
ENSG00000248898	0.251391	0	6.00631	0	1	-
ENSG00000213949	13.4506	-0.7366	0.58294	-1.2636	0.206375	0.449696
ENSG00000152684	180.732	0.248714	0.186481	1.33373	0.182293	0.41784
ENSG00000251237	2.33816	-1.10372	1.90847	-0.578328	0.563043	-
ENSG00000241809	0	-	-	-	-	-
ENSG00000249899	0	-	-	-	-	-
ENSG00000164171	15.5746	0.0537771	0.533344	0.10083	0.919685	0.964683
ENSG00000272123	2.04218	-0.650003	1.5203	-0.42755	0.668979	-
ENSG00000164172	111.975	0.394431	0.336105	1.17353	0.240581	0.493517
ENSG00000247796	4.86972	0.0195294	1.14918	0.0169942	0.986441	0.993855
ENSG00000213940	0.259326	-0.597959	5.31383	-0.112529	0.910404	-
ENSG00000240052	0.602491	0.552963	3.49134	0.158381	0.874156	-
ENSG00000134363	8.66985	-0.491323	0.832839	-0.589938	0.555232	0.76964
ENSG00000164258	847.72	-0.421948	0.136128	-3.09964	0.00193755	0.0165062
ENSG00000238508	0	-	-	-	-	-
ENSG00000250447	3.92923	0.139369	1.18295	0.117815	0.906214	0.959428
ENSG00000263710	0	-	-	-	-	-
ENSG00000217791	17.7954	-0.483538	0.690495	-0.700277	0.483754	0.72048
ENSG00000272416	2.26196	2.63691	1.87021	1.40995	0.158554	-
ENSG00000185305	57.7941	-0.777448	0.355948	-2.18416	0.0289503	0.125009
ENSG00000222960	0.352631	0	6.00631	0	1	-
ENSG00000207627	0	-	-	-	-	-
ENSG00000241230	0	-	-	-	-	-
ENSG00000265421	0.319131	-1.6945	5.97081	-0.283797	0.776566	-
ENSG00000249069	0.318133	0	6.00631	0	1	-
ENSG00000251597	0	-	-	-	-	-
ENSG00000169271	0	-	-	-	-	-
ENSG00000178996	263.81	0.00658751	0.17728	0.0371588	0.970358	0.987192
ENSG00000232517	0	-	-	-	-	-
ENSG00000221073	0	-	-	-	-	-
ENSG00000226810	2.51049	0.602032	1.8523	0.325019	0.745167	-
ENSG00000249843	0	-	-	-	-	-
ENSG00000249016	0	-	-	-	-	-
ENSG00000164283	0	-	-	-	-	-
ENSG00000240535	0.245586	1.29631	6.00631	0.215824	0.829125	-
ENSG00000113088	0	-	-	-	-	-
ENSG00000207229	0.0429887	0	6.00631	0	1	-
ENSG00000251376	0	-	-	-	-	-
ENSG00000248029	0	-	-	-	-	-
ENSG00000249454	0	-	-	-	-	-
ENSG00000145649	0.0411217	1.29631	6.00631	0.215824	0.829125	-
ENSG00000164287	56.662	-1.93904	0.76108	-2.54775	0.010842	0.0614233
ENSG00000164294	63.2842	-0.878922	0.302864	-2.90204	0.00370744	0.0271334
ENSG00000198983	0	-	-	-	-	-
ENSG00000207728	0	-	-	-	-	-
ENSG00000251856	0	-	-	-	-	-
ENSG00000234602	0.719365	-0.221951	3.21398	-0.0690581	0.944943	-
ENSG00000152669	14.7995	0.281064	0.550051	0.510979	0.609366	0.804189
ENSG00000251307	0.163757	0	6.00631	0	1	-
ENSG00000067248	562.419	0.413805	0.171504	2.4128	0.0158307	0.0801264
ENSG00000039123	759.487	0.36908	0.115193	3.20402	0.00135524	0.012413
ENSG00000271410	0	-	-	-	-	-
ENSG00000067113	21.2674	0.373395	0.441484	0.845772	0.39768	0.653443
ENSG00000265135	0	-	-	-	-	-
ENSG00000250853	0.586732	0	4.76138	0	1	-
ENSG00000249410	0	-	-	-	-	-
ENSG00000177058	81.0396	-0.472244	0.326929	-1.44448	0.148603	0.37018
ENSG00000152670	0.913396	-1.36635	5.86831	-0.232835	0.815889	-
ENSG00000251368	0	-	-	-	-	-
ENSG00000199322	0	-	-	-	-	-
ENSG00000248854	1.67638	0.364962	1.95065	0.187098	0.851584	-
ENSG00000164509	40.2292	-0.270327	0.353299	-0.76515	0.444182	0.689405
ENSG00000268280	0.752327	0.539539	3.00609	0.179482	0.857559	-
ENSG00000134352	281.662	0.990509	0.214074	4.62695	3.71082e-06	9.06969e-05
ENSG00000262211	0	-	-	-	-	-
ENSG00000264281	7645.18	0.0224144	0.0914475	0.245106	0.806374	0.912261
ENSG00000227908	2.50103	-0.479463	1.49913	-0.319826	0.7491	-
ENSG00000238326	0	-	-	-	-	-
ENSG00000249236	0.115584	0	6.00631	0	1	-
ENSG00000164512	11.9037	-0.736525	0.710472	-1.03667	0.299889	0.56243
ENSG00000253032	0	-	-	-	-	-
ENSG00000243592	23.7779	-0.180489	0.443313	-0.407136	0.683908	0.848814
ENSG00000223003	0	-	-	-	-	-
ENSG00000251435	0.151948	0	6.00631	0	1	-
ENSG00000212265	0.0480561	0	6.00631	0	1	-
ENSG00000248781	2.48881	-0.870476	1.64081	-0.530516	0.595754	-
ENSG00000210678	2.54822	-0.214156	1.42142	-0.150664	0.880241	-
ENSG00000249697	0.123365	2.54448	5.9609	0.426862	0.66948	-
ENSG00000250787	0.0429887	0	6.00631	0	1	-
ENSG00000265665	0.917893	-2.46077	2.59641	-0.947756	0.343254	-
ENSG00000248727	0.0469118	0	6.00631	0	1	-
ENSG00000226221	3463.63	-0.057139	0.147802	-0.386591	0.699059	0.857099
ENSG00000225940	0.0787718	2.00733	5.98329	0.33549	0.737256	-
ENSG00000234553	0.757393	-2.21753	2.56577	-0.864275	0.387437	-
ENSG00000228650	0	-	-	-	-	-
ENSG00000095015	912.991	-0.129329	0.115235	-1.12231	0.261731	0.518546
ENSG00000237705	0	-	-	-	-	-
ENSG00000238717	0	-	-	-	-	-
ENSG00000225230	0.0528358	0	6.00631	0	1	-
ENSG00000155542	11.6484	0.882624	0.717986	1.2293	0.218958	0.466603
ENSG00000155545	118.348	0.0611992	0.228866	0.267402	0.78916	0.904087
ENSG00000271828	0.544345	-0.759755	3.40938	-0.222843	0.823658	-
ENSG00000235635	0	-	-	-	-	-
ENSG00000233943	0.445545	0	5.602	0	1	-
ENSG00000248652	0	-	-	-	-	-
ENSG00000250480	0.313488	0	6.00631	0	1	-
ENSG00000207293	4.31507	0.394028	1.0254	0.384267	0.700781	0.857704
ENSG00000062194	3294.39	0.143	0.0887178	1.61185	0.106994	0.302143
ENSG00000248586	0.0466965	0	6.00631	0	1	-
ENSG00000250961	0.0249238	0	6.00631	0	1	-
ENSG00000250308	0	-	-	-	-	-
ENSG00000169067	0	-	-	-	-	-
ENSG00000264748	0	-	-	-	-	-
ENSG00000248294	0	-	-	-	-	-
ENSG00000249436	0.220458	0	6.00631	0	1	-
ENSG00000221195	0	-	-	-	-	-
ENSG00000249198	0	-	-	-	-	-
ENSG00000266864	0	-	-	-	-	-
ENSG00000249584	0.210311	0.364303	6.00364	0.0606803	0.951614	-
ENSG00000238899	0	-	-	-	-	-
ENSG00000248132	0	-	-	-	-	-
ENSG00000248271	0	-	-	-	-	-
ENSG00000145632	56.4182	1.11416	0.281239	3.9616	7.44507e-05	0.00114571
ENSG00000175857	200.306	0.963804	0.234511	4.10984	3.95937e-05	0.000681592
ENSG00000271257	0.0255581	0	6.00631	0	1	-
ENSG00000265699	0	-	-	-	-	-
ENSG00000250127	0	-	-	-	-	-
ENSG00000152932	3.94294	0.386763	1.21062	0.319476	0.749366	0.88261
ENSG00000248475	0.0255581	0	6.00631	0	1	-
ENSG00000240412	0	-	-	-	-	-
ENSG00000248733	0	-	-	-	-	-
ENSG00000113448	45.9624	-0.720735	0.421759	-1.70888	0.0874732	0.266176
ENSG00000247345	0.171955	0	6.00631	0	1	-
ENSG00000251306	0	-	-	-	-	-
ENSG00000202601	0	-	-	-	-	-
ENSG00000248935	0	-	-	-	-	-
ENSG00000202017	0	-	-	-	-	-
ENSG00000213896	1.03873	0.879194	2.40193	0.366037	0.714338	-
ENSG00000224838	0	-	-	-	-	-
ENSG00000214244	13.794	2.11153	0.998193	2.11536	0.0343997	0.142057
ENSG00000152931	1.905	-0.172445	1.66226	-0.103741	0.917375	-
ENSG00000035499	132.673	-0.0434535	0.316312	-0.137375	0.890734	0.951721
ENSG00000251303	0	-	-	-	-	-
ENSG00000256404	0	-	-	-	-	-
ENSG00000250148	0	-	-	-	-	-
ENSG00000164181	30.4951	2.52109	0.454915	5.54188	2.99245e-08	1.28423e-06
ENSG00000272308	10.8728	-0.263543	0.758086	-0.347643	0.728108	0.872356
ENSG00000049167	37.8506	0.346033	0.400318	0.864394	0.387371	0.644259
ENSG00000215032	0.11268	2.38595	5.96908	0.399718	0.689364	-
ENSG00000233847	0	-	-	-	-	-
ENSG00000164182	109.481	0.286261	0.251547	1.138	0.255119	0.511276
ENSG00000269267	0	-	-	-	-	-
ENSG00000188725	643.603	0.248248	0.149905	1.65603	0.097715	0.284962
ENSG00000251279	0	-	-	-	-	-
ENSG00000249279	0	-	-	-	-	-
ENSG00000130449	276.174	0.50098	0.205422	2.43879	0.0147364	0.0759976
ENSG00000251682	0.252501	0	6.00631	0	1	-
ENSG00000250461	570.189	0.691901	0.137956	5.01535	5.29359e-07	1.67146e-05
ENSG00000213891	4.68388	0.069096	0.847988	0.0814824	0.935058	0.971126
ENSG00000223200	0	-	-	-	-	-
ENSG00000178722	0.546862	-1.25831	4.21878	-0.298264	0.765502	-
ENSG00000248529	0	-	-	-	-	-
ENSG00000212215	0	-	-	-	-	-
ENSG00000251575	0	-	-	-	-	-
ENSG00000249878	0	-	-	-	-	-
ENSG00000248199	0	-	-	-	-	-
ENSG00000251983	0	-	-	-	-	-
ENSG00000068796	429.875	0.12217	0.150237	0.813182	0.416113	0.667745
ENSG00000086189	120.001	0.131366	0.243932	0.538536	0.590207	0.792333
ENSG00000086200	84.1928	0.543607	0.262652	2.06969	0.0384818	0.15353
ENSG00000199279	0.713462	0.0465325	3.60317	0.0129143	0.989696	-
ENSG00000268942	22.6923	-0.449586	0.508669	-0.883848	0.376778	0.635683
ENSG00000241991	0.140448	-0.972852	5.95849	-0.163272	0.870305	-
ENSG00000240436	0	-	-	-	-	-
ENSG00000186105	0	-	-	-	-	-
ENSG00000217416	5.86275	0.0367179	0.969258	0.0378824	0.969781	0.987113
ENSG00000249579	0	-	-	-	-	-
ENSG00000248185	0	-	-	-	-	-
ENSG00000248285	0	-	-	-	-	-
ENSG00000178394	0	-	-	-	-	-
ENSG00000164197	13.1894	0.752902	0.691821	1.08829	0.276467	0.534686
ENSG00000236068	0	-	-	-	-	-
ENSG00000186479	0.181049	0	6.00631	0	1	-
ENSG00000242547	0	-	-	-	-	-
ENSG00000201869	0	-	-	-	-	-
ENSG00000224296	0	-	-	-	-	-
ENSG00000145642	0	-	-	-	-	-
ENSG00000153006	1311.12	0.192502	0.14024	1.37266	0.169857	0.400531
ENSG00000153015	920.553	-0.0877509	0.115463	-0.759991	0.44726	0.691388
ENSG00000272370	7.21779	-0.821628	0.969346	-0.847611	0.396655	0.652436
ENSG00000272354	1.9559	-0.993052	2.01758	-0.492199	0.622579	-
ENSG00000207439	0.0727802	1.29631	6.00631	0.215824	0.829125	-
ENSG00000049192	6.67919	0.07597	0.969419	0.0783665	0.937536	0.972043
ENSG00000248288	0.800338	-3.15932	2.64252	-1.19557	0.231864	-
ENSG00000250732	0	-	-	-	-	-
ENSG00000205644	0.232099	1.29631	6.00631	0.215824	0.829125	-
ENSG00000250081	15.9888	-0.532611	0.644303	-0.826646	0.408438	0.662113
ENSG00000123219	174.405	0.248737	0.19226	1.29375	0.19575	0.435259
ENSG00000113593	160.01	0.360785	0.220986	1.63261	0.102551	0.293711
ENSG00000113595	101.507	0.376879	0.27059	1.39281	0.163678	0.391671
ENSG00000207352	0.618226	2.36015	3.66053	0.644757	0.519085	-
ENSG00000113597	136.76	-0.429546	0.194382	-2.2098	0.0271188	0.119179
ENSG00000253251	49.9263	0.163095	0.388083	0.420258	0.674297	0.84354
ENSG00000197860	285.945	0.491143	0.143997	3.41078	0.000647772	0.00684146
ENSG00000123213	479.699	0.446901	0.116421	3.83867	0.000123701	0.0017531
ENSG00000251648	0	-	-	-	-	-
ENSG00000269961	2.63162	-0.365047	1.52966	-0.238646	0.81138	-
ENSG00000112851	1238.07	0.468296	0.11331	4.13286	3.58283e-05	0.000626806
ENSG00000252904	0	-	-	-	-	-
ENSG00000153914	2640.2	0.462369	0.115027	4.01967	5.82807e-05	0.000933819
ENSG00000253744	0	-	-	-	-	-
ENSG00000248846	0	-	-	-	-	-
ENSG00000238400	0	-	-	-	-	-
ENSG00000251391	0	-	-	-	-	-
ENSG00000250313	0	-	-	-	-	-
ENSG00000234838	0.0393859	1.29631	6.00631	0.215824	0.829125	-
ENSG00000069020	101.01	-1.3305	0.332439	-4.00224	6.27451e-05	0.000991449
ENSG00000248803	0	-	-	-	-	-
ENSG00000249057	0.0393859	1.29631	6.00631	0.215824	0.829125	-
ENSG00000229666	0.0821894	-1.13445	5.99224	-0.18932	0.849842	-
ENSG00000270107	3.42059	-2.77204	1.6088	-1.72305	0.0848794	0.261082
ENSG00000134061	46.9912	-0.0520642	0.403355	-0.129078	0.897296	0.954927
ENSG00000251206	0	-	-	-	-	-
ENSG00000249364	1.0322	-3.37348	2.75301	-1.22538	0.220432	-
ENSG00000250978	0	-	-	-	-	-
ENSG00000222939	0	-	-	-	-	-
ENSG00000239870	0.354911	2.80955	4.77093	0.588889	0.555936	-
ENSG00000249736	1.76513	-2.15484	1.81621	-1.18645	0.235443	-
ENSG00000249238	3.85795	-1.69325	1.51541	-1.11736	0.263843	0.520858
ENSG00000250669	0	-	-	-	-	-
ENSG00000249721	0	-	-	-	-	-
ENSG00000250421	0.0466965	0	6.00631	0	1	-
ENSG00000249894	0	-	-	-	-	-
ENSG00000223149	0	-	-	-	-	-
ENSG00000253801	0	-	-	-	-	-
ENSG00000252108	0	-	-	-	-	-
ENSG00000213864	1539.82	0.0851151	0.112675	0.755401	0.450008	0.693326
ENSG00000253787	0.479374	-2.51151	5.93595	-0.423101	0.672222	-
ENSG00000145675	1195.05	-0.378187	0.136228	-2.77613	0.00550099	0.0369467
ENSG00000251044	0	-	-	-	-	-
ENSG00000248884	1.30775	0.301248	2.61014	0.115415	0.908116	-
ENSG00000249588	0	-	-	-	-	-
ENSG00000248359	0	-	-	-	-	-
ENSG00000249335	0	-	-	-	-	-
ENSG00000250289	0	-	-	-	-	-
ENSG00000212249	0	-	-	-	-	-
ENSG00000250066	0	-	-	-	-	-
ENSG00000249352	0.0469118	0	6.00631	0	1	-
ENSG00000250237	0	-	-	-	-	-
ENSG00000249183	0	-	-	-	-	-
ENSG00000145740	223.403	0.115223	0.17937	0.642374	0.52063	0.747173
ENSG00000248664	1.49363	-0.794037	2.13201	-0.372436	0.709568	-
ENSG00000265968	0.655831	2.83367	3.44706	0.822053	0.411047	-
ENSG00000220986	0	-	-	-	-	-
ENSG00000134057	609.811	-0.20502	0.160104	-1.28054	0.200355	0.441686
ENSG00000238334	0.120534	0	6.00631	0	1	-
ENSG00000153044	233.336	-0.416984	0.184734	-2.25722	0.0239946	0.108866
ENSG00000134056	497.535	0.406033	0.163338	2.48584	0.0129244	0.0692923
ENSG00000134058	170.561	-0.13406	0.284185	-0.471736	0.637115	0.821778
ENSG00000183323	70.8071	0.182635	0.307922	0.59312	0.553101	0.76828
ENSG00000213830	0	-	-	-	-	-
ENSG00000215006	3.57177	0.919853	1.78436	0.51551	0.606197	0.802498
ENSG00000271045	0.0880334	1.29631	6.00631	0.215824	0.829125	-
ENSG00000085231	1536.55	-0.107917	0.101814	-1.05994	0.289171	0.55069
ENSG00000152942	839.57	-0.333989	0.118205	-2.82551	0.00472061	0.0329146
ENSG00000152939	3.87661	-2.56904	1.37576	-1.86737	0.0618505	0.213307
ENSG00000263737	0.144808	-0.597477	6.00364	-0.099519	0.920726	-
ENSG00000244717	0.456578	1.29632	3.73939	0.346666	0.728842	-
ENSG00000249295	0.0557452	0	6.00631	0	1	-
ENSG00000266477	0.102232	0	6.00631	0	1	-
ENSG00000197822	118.689	-0.546381	0.267548	-2.04218	0.0411338	0.161337
ENSG00000253203	12.2596	0.67101	0.666779	1.00635	0.314249	0.577318
ENSG00000212260	0	-	-	-	-	-
ENSG00000238740	0.195851	0	6.00631	0	1	-
ENSG00000183474	555.721	0.246011	0.120651	2.03903	0.0414475	0.162188
ENSG00000248477	5.35694	0.512025	1.01513	0.504395	0.613984	0.807485
ENSG00000250138	3.55271	-0.08403	1.30545	-0.0643686	0.948677	0.977165
ENSG00000248769	0	-	-	-	-	-
ENSG00000198237	82.9477	0.410676	0.292428	1.40436	0.16021	0.387481
ENSG00000251158	0.0632943	1.29631	6.00631	0.215824	0.829125	-
ENSG00000249230	0	-	-	-	-	-
ENSG00000205572	76.0342	-0.40927	0.305335	-1.3404	0.180117	0.415036
ENSG00000205571	199.083	1.83819	0.370246	4.96479	6.87771e-07	2.12396e-05
ENSG00000265577	0.713264	2.16195	2.60552	0.829758	0.406676	-
ENSG00000179978	13.4333	-0.120499	0.787026	-0.153107	0.878314	0.945327
ENSG00000253492	0	-	-	-	-	-
ENSG00000254701	82.3178	0.407863	0.294409	1.38536	0.165942	0.394781
ENSG00000251007	0	-	-	-	-	-
ENSG00000253816	0.294031	2.36386	5.9703	0.395936	0.692152	-
ENSG00000250867	0	-	-	-	-	-
ENSG00000226259	561.585	0.247951	0.117917	2.10275	0.0354875	0.145044
ENSG00000269983	5.5794	0.130599	1.11505	0.117124	0.906761	0.959603
ENSG00000250687	5.8925	-0.203256	0.950617	-0.213815	0.830691	0.922841
ENSG00000237075	0.0747715	0	6.00631	0	1	-
ENSG00000253333	0.0811279	0	6.00631	0	1	-
ENSG00000205565	0.0249238	0	6.00631	0	1	-
ENSG00000196302	0.0469118	0	6.00631	0	1	-
ENSG00000250918	0	-	-	-	-	-
ENSG00000253366	83.6166	0.427025	0.291973	1.46255	0.14359	0.362201
ENSG00000197284	2.24365	0.667703	1.53517	0.434939	0.663607	-
ENSG00000254335	0	-	-	-	-	-
ENSG00000172058	78.4564	-0.454749	0.309633	-1.46867	0.141922	0.359714
ENSG00000172062	206.196	1.76474	0.364877	4.83652	1.32134e-06	3.78041e-05
ENSG00000249437	65.1718	-0.210038	0.276167	-0.760546	0.446928	0.691299
ENSG00000254353	0.319216	2.54448	5.9609	0.426862	0.66948	-
ENSG00000145736	613.632	0.338956	0.12553	2.70019	0.00692995	0.0438689
ENSG00000230847	7.17537	2.04241	0.97857	2.08714	0.0368754	0.149084
ENSG00000238451	0.195851	0	6.00631	0	1	-
ENSG00000251634	5.23509	-0.672682	1.18655	-0.566923	0.570766	0.779742
ENSG00000253900	0	-	-	-	-	-
ENSG00000215630	54.0721	0.372272	0.340342	1.09382	0.274036	0.532744
ENSG00000254133	0	-	-	-	-	-
ENSG00000235558	0	-	-	-	-	-
ENSG00000254276	0	-	-	-	-	-
ENSG00000250387	0.132546	-0.686732	6.00147	-0.114427	0.908899	-
ENSG00000253985	0	-	-	-	-	-
ENSG00000169040	0.0933931	0	6.00631	0	1	-
ENSG00000265132	0	-	-	-	-	-
ENSG00000249981	0	-	-	-	-	-
ENSG00000145734	1090.07	0.770174	0.171731	4.48478	7.29902e-06	0.000161943
ENSG00000253536	0	-	-	-	-	-
ENSG00000247911	0	-	-	-	-	-
ENSG00000131844	428.104	0.0672837	0.132945	0.506101	0.612786	0.806432
ENSG00000265613	0.199013	1.07533	5.98061	0.179803	0.857307	-
ENSG00000164326	0	-	-	-	-	-
ENSG00000131711	893.298	0.108104	0.148983	0.725613	0.468076	0.708431
ENSG00000264099	0	-	-	-	-	-
ENSG00000113048	1220.8	-0.34761	0.0974861	-3.56574	0.000362833	0.0042768
ENSG00000244748	0	-	-	-	-	-
ENSG00000049883	90.0825	-0.726043	0.304575	-2.38379	0.0171353	0.0848965
ENSG00000272093	9.67462	-0.264329	0.944943	-0.279731	0.779684	0.899343
ENSG00000272365	11.005	-0.713432	0.774586	-0.92105	0.357025	0.617025
ENSG00000244061	0.74408	2.24059	3.35535	0.667768	0.504282	-
ENSG00000251108	0.260543	2.48528	5.96385	0.416724	0.67688	-
ENSG00000261269	53.9687	-0.604727	0.349841	-1.72858	0.0838852	0.259227
ENSG00000178175	143.04	-0.52419	0.269681	-1.94374	0.0519265	0.188171
ENSG00000248371	2.09323	-2.74704	2.06325	-1.33142	0.183052	-
ENSG00000251613	0.546565	-0.683191	4.85315	-0.140773	0.888049	-
ENSG00000226544	8.87379	0.762559	0.768647	0.99208	0.321159	0.583524
ENSG00000223497	0	-	-	-	-	-
ENSG00000206770	0	-	-	-	-	-
ENSG00000249085	0	-	-	-	-	-
ENSG00000083312	4407.18	0.319989	0.105114	3.0442	0.00233303	0.0190753
ENSG00000263593	0	-	-	-	-	-
ENSG00000242602	0.466697	-0.223051	3.26459	-0.0683243	0.945527	-
ENSG00000271926	29.6235	-0.325779	0.588918	-0.553183	0.580138	0.786044
ENSG00000272081	2.4354	1.92973	1.45431	1.3269	0.184542	-
ENSG00000157107	95.0379	0.0532394	0.316784	0.168062	0.866534	0.939499
ENSG00000251467	0.108333	0	6.00631	0	1	-
ENSG00000248930	0.354668	1.29631	6.00631	0.215824	0.829125	-
ENSG00000200833	7.69984	-0.980243	1.09161	-0.897977	0.369198	0.628516
ENSG00000157111	39.5266	1.40634	0.480438	2.9272	0.00342033	0.0255748
ENSG00000251599	0	-	-	-	-	-
ENSG00000250747	0	-	-	-	-	-
ENSG00000238738	0	-	-	-	-	-
ENSG00000164325	0.235116	0	6.00631	0	1	-
ENSG00000249743	0.244889	0	6.00631	0	1	-
ENSG00000251543	0	-	-	-	-	-
ENSG00000249149	32.0923	0.957412	0.423677	2.25977	0.0238355	0.108398
ENSG00000251493	9.67137	-0.476174	0.679164	-0.701118	0.48323	0.72
ENSG00000183900	0	-	-	-	-	-
ENSG00000247993	0	-	-	-	-	-
ENSG00000251604	0	-	-	-	-	-
ENSG00000251324	0	-	-	-	-	-
ENSG00000272525	2.3636	-0.409708	1.71404	-0.239031	0.811082	-
ENSG00000145741	4249.52	0.16588	0.128834	1.28754	0.197905	0.438344
ENSG00000255883	5.3451	1.48387	1.22162	1.21468	0.224489	0.473914
ENSG00000164331	123.657	-0.485697	0.301622	-1.61028	0.107336	0.302732
ENSG00000164338	148.832	0.375267	0.194449	1.9299	0.0536187	0.192661
ENSG00000268217	0	-	-	-	-	-
ENSG00000214944	5.99536	-1.20632	1.05867	-1.13946	0.254511	0.510515
ENSG00000249293	0	-	-	-	-	-
ENSG00000184084	0	-	-	-	-	-
ENSG00000238913	0	-	-	-	-	-
ENSG00000259968	0	-	-	-	-	-
ENSG00000248474	0	-	-	-	-	-
ENSG00000222551	0	-	-	-	-	-
ENSG00000248942	0	-	-	-	-	-
ENSG00000244326	0.824162	-1.68139	3.68099	-0.456777	0.647831	-
ENSG00000251041	0	-	-	-	-	-
ENSG00000249343	0	-	-	-	-	-
ENSG00000250446	0	-	-	-	-	-
ENSG00000248673	0	-	-	-	-	-
ENSG00000171617	20.2712	-1.35515	0.555453	-2.43973	0.0146984	0.0759514
ENSG00000049860	2431.88	-0.292836	0.141135	-2.07486	0.0379994	0.152281
ENSG00000164347	130.657	-0.179107	0.206269	-0.868315	0.385222	0.643065
ENSG00000207336	0	-	-	-	-	-
ENSG00000164346	3380.42	0.254446	0.100767	2.52509	0.0115669	0.0641971
ENSG00000198780	16.8604	1.16924	0.520187	2.24772	0.0245938	0.11069
ENSG00000199645	0.181716	1.29631	6.00631	0.215824	0.829125	-
ENSG00000250071	0	-	-	-	-	-
ENSG00000271714	0.0787718	2.00733	5.98329	0.33549	0.737256	-
ENSG00000212363	0	-	-	-	-	-
ENSG00000249856	4.00384	-0.813208	1.06307	-0.764962	0.444294	0.689405
ENSG00000196390	0.0916525	-0.172673	5.99224	-0.028816	0.977011	-
ENSG00000239517	0.436144	1.29631	4.61741	0.280745	0.778906	-
ENSG00000182383	252.97	0.542907	0.248839	2.18176	0.0291269	0.12556
ENSG00000249157	0	-	-	-	-	-
ENSG00000176928	1.34858	2.6072	2.38775	1.09191	0.274874	-
ENSG00000250889	0	-	-	-	-	-
ENSG00000145700	2.18545	4.35587	2.24429	1.94087	0.0522744	-
ENSG00000251663	0	-	-	-	-	-
ENSG00000247372	2.75421	0.455272	1.3438	0.338796	0.734764	-
ENSG00000113161	1680.2	0.211334	0.159913	1.32156	0.186316	0.42312
ENSG00000271815	12.4786	-0.345407	0.609263	-0.566927	0.570764	0.779742
ENSG00000113163	437.02	0.0420313	0.115318	0.364482	0.715498	0.865071
ENSG00000242198	0	-	-	-	-	-
ENSG00000122008	310.636	0.377365	0.173168	2.17918	0.0293181	0.126138
ENSG00000251724	0	-	-	-	-	-
ENSG00000248881	0	-	-	-	-	-
ENSG00000272040	9.31828	0.334369	0.97866	0.34166	0.732607	0.874685
ENSG00000189045	2.30092	1.23705	2.1378	0.578655	0.562822	-
ENSG00000152359	71.5011	0.790107	0.387773	2.03755	0.0415948	0.162564
ENSG00000207333	0	-	-	-	-	-
ENSG00000251078	0	-	-	-	-	-
ENSG00000251419	0	-	-	-	-	-
ENSG00000249301	0	-	-	-	-	-
ENSG00000248684	0.230854	0	6.00631	0	1	-
ENSG00000228367	0	-	-	-	-	-
ENSG00000249777	0	-	-	-	-	-
ENSG00000251342	0.0316585	0	6.00631	0	1	-
ENSG00000248127	0	-	-	-	-	-
ENSG00000122012	0.272671	-0.686753	6.00147	-0.114431	0.908896	-
ENSG00000252833	0	-	-	-	-	-
ENSG00000254893	2078.18	-0.198785	0.166677	-1.19263	0.233013	0.485077
ENSG00000251668	0	-	-	-	-	-
ENSG00000249014	232.242	0.27513	0.185226	1.48538	0.137444	0.353064
ENSG00000251107	5.16184	0.961744	1.0992	0.874947	0.381603	0.639807
ENSG00000250348	0.119542	0	6.00631	0	1	-
ENSG00000266045	0.049549	0	6.00631	0	1	-
ENSG00000251235	2.85458	-0.744513	1.87031	-0.39807	0.690578	-
ENSG00000145703	62.3732	1.38131	0.449799	3.07094	0.00213385	0.0178459
ENSG00000250574	0	-	-	-	-	-
ENSG00000249713	0	-	-	-	-	-
ENSG00000164220	0	-	-	-	-	-
ENSG00000225407	0.171955	0	6.00631	0	1	-
ENSG00000181104	8.6117	0.811074	0.851801	0.952186	0.341002	0.602885
ENSG00000238688	0.0393859	1.29631	6.00631	0.215824	0.829125	-
ENSG00000164251	0.180697	2.00733	5.98329	0.33549	0.737256	-
ENSG00000264391	0.323945	-0.976316	5.58806	-0.174715	0.861304	-
ENSG00000171643	0	-	-	-	-	-
ENSG00000252684	0	-	-	-	-	-
ENSG00000145708	0.445753	2.01318	4.57613	0.43993	0.659988	-
ENSG00000164252	439.249	-0.0924946	0.138526	-0.667703	0.504323	0.735828
ENSG00000132846	60.6914	-1.59214	0.34184	-4.65757	3.19971e-06	8.03532e-05
ENSG00000250615	0	-	-	-	-	-
ENSG00000238961	0	-	-	-	-	-
ENSG00000250802	3.74604	-1.18122	1.19794	-0.986042	0.324113	0.586618
ENSG00000222316	0	-	-	-	-	-
ENSG00000251566	0	-	-	-	-	-
ENSG00000113231	1.19547	2.48528	5.96385	0.416724	0.67688	-
ENSG00000251400	1.17943	0.0425872	2.18924	0.019453	0.98448	-
ENSG00000164253	766.467	-0.249185	0.120924	-2.06068	0.0393336	0.156156
ENSG00000244019	0.468768	0.359795	3.22637	0.111517	0.911206	-
ENSG00000244363	4364.38	0.0644645	0.0572153	1.1267	0.259869	0.516294
ENSG00000171540	4.50304	-1.27952	1.31316	-0.974379	0.329868	0.59217
ENSG00000171530	10155.5	0.0891493	0.0824619	1.0811	0.279654	0.539193
ENSG00000213763	1.12021	0.00760661	2.15848	0.00352406	0.997188	-
ENSG00000253572	0	-	-	-	-	-
ENSG00000132842	373.971	0.507942	0.237464	2.13903	0.0324335	0.136373
ENSG00000253558	47.4291	1.22061	0.407557	2.99495	0.0027449	0.021621
ENSG00000222085	0	-	-	-	-	-
ENSG00000249372	0	-	-	-	-	-
ENSG00000251605	0	-	-	-	-	-
ENSG00000200331	0	-	-	-	-	-
ENSG00000206714	0.529074	-2.65459	4.15887	-0.638296	0.523281	-
ENSG00000245556	42.15	0.173616	0.411952	0.421448	0.673428	0.84342
ENSG00000085365	353.278	-0.684472	0.141145	-4.84944	1.23813e-06	3.58725e-05
ENSG00000145685	163.194	-0.120538	0.221555	-0.544054	0.586405	0.789968
ENSG00000248909	3.63952	1.71257	1.45852	1.17419	0.240321	0.493047
ENSG00000254170	19.9358	0.134295	0.444523	0.302111	0.762568	0.890603
ENSG00000254310	0	-	-	-	-	-
ENSG00000113273	243.564	0.760085	0.654818	1.16076	0.24574	0.499903
ENSG00000132837	2.87086	0.740085	1.21949	0.606879	0.543931	-
ENSG00000214890	0.758553	2.34502	3.97594	0.589804	0.555322	-
ENSG00000132840	2.51926	0.105011	1.53533	0.0683964	0.94547	-
ENSG00000145692	0.0393859	1.29631	6.00631	0.215824	0.829125	-
ENSG00000201955	10.2708	0.0351827	0.703975	0.0499772	0.960141	0.982717
ENSG00000249829	0	-	-	-	-	-
ENSG00000206592	0.0874928	-1.6945	5.97081	-0.283797	0.776566	-
ENSG00000268012	0.205888	0	6.00631	0	1	-
ENSG00000250330	0.0757144	0	6.00631	0	1	-
ENSG00000152409	107.349	-0.212762	0.279996	-0.759873	0.44733	0.691388
ENSG00000213757	2291.11	-0.0671388	0.083034	-0.80857	0.418763	0.669976
ENSG00000152413	133.377	0.191601	0.21208	0.903439	0.366293	0.625618
ENSG00000213755	0.309556	-0.599558	4.08188	-0.146883	0.883224	-
ENSG00000243160	0.452948	1.29631	4.61507	0.280887	0.778797	-
ENSG00000207391	0.0429887	0	6.00631	0	1	-
ENSG00000164329	259.124	0.068976	0.200593	0.34386	0.730952	0.87393
ENSG00000164309	169.677	0.639704	0.26167	2.4447	0.0144974	0.0752957
ENSG00000250258	0	-	-	-	-	-
ENSG00000238254	0	-	-	-	-	-
ENSG00000250888	0.0252654	-0.597476	6.00364	-0.0995188	0.920726	-
ENSG00000177034	30.7157	0.854651	0.467132	1.82957	0.0673143	0.224939
ENSG00000113296	34.9811	-0.546442	0.391149	-1.39702	0.162409	0.389857
ENSG00000251050	1.05979	-1.2941	2.61395	-0.495074	0.620548	-
ENSG00000249778	0	-	-	-	-	-
ENSG00000249825	0.275482	2.54448	5.9609	0.426862	0.66948	-
ENSG00000164300	8.31464	-0.0517012	0.965828	-0.0535305	0.957309	0.981137
ENSG00000251675	0	-	-	-	-	-
ENSG00000239159	5.90295	-0.573633	1.1202	-0.512083	0.608593	0.804036
ENSG00000249438	0	-	-	-	-	-
ENSG00000184188	0.0393859	1.29631	6.00631	0.215824	0.829125	-
ENSG00000251828	0	-	-	-	-	-
ENSG00000244076	0.812611	-0.391628	1.98097	-0.197695	0.843284	-
ENSG00000164299	0.0252654	-0.597476	6.00364	-0.0995188	0.920726	-
ENSG00000227087	44.6287	-0.513146	0.357826	-1.43407	0.151553	0.374722
ENSG00000248569	1.06955	3.26831	3.26086	1.00228	0.316206	-
ENSG00000220157	1.02943	0	3.26879	0	1	-
ENSG00000206774	0	-	-	-	-	-
ENSG00000039319	190.363	0.582499	0.175367	3.3216	0.000895032	0.00881731
ENSG00000249042	21.6133	0.846608	0.558107	1.51693	0.129285	0.339644
ENSG00000152380	25.7516	0.538622	0.471634	1.14203	0.25344	0.509405
ENSG00000242706	4.65695	0.124617	0.835281	0.149192	0.881402	0.946979
ENSG00000240003	37.7703	-0.101056	0.381778	-0.264697	0.791243	0.905112
ENSG00000189127	5.36176	1.7689	1.16158	1.52284	0.1278	0.337782
ENSG00000251366	1.05064	-1.64401	2.431	-0.676267	0.498871	-
ENSG00000251221	3.55881	1.98834	1.12302	1.77053	0.076639	0.244748
ENSG00000228716	1890.58	0.461337	0.0839101	5.498	3.84129e-08	1.62186e-06
ENSG00000249655	68.9939	-1.4641	0.521317	-2.80847	0.00497781	0.0343283
ENSG00000271043	3615.67	0.860177	0.198098	4.34219	1.4107e-05	0.000281862
ENSG00000113318	122.402	0.607849	0.241138	2.52075	0.0117105	0.06473
ENSG00000248967	0	-	-	-	-	-
ENSG00000244630	0	-	-	-	-	-
ENSG00000251450	0	-	-	-	-	-
ENSG00000113319	2.71977	-0.116192	1.49533	-0.0777028	0.938064	-
ENSG00000251001	0	-	-	-	-	-
ENSG00000249772	0.131239	-2.28171	5.94388	-0.383876	0.70107	-
ENSG00000247572	17.6981	0.238476	0.609378	0.391343	0.695544	0.855159
ENSG00000131730	0.196639	0	6.00631	0	1	-
ENSG00000248794	4371.53	-0.275386	0.121144	-2.2732	0.0230139	0.105703
ENSG00000131732	304.519	0.246209	0.161242	1.52696	0.126772	0.335901
ENSG00000172497	0.280627	1.29631	6.00631	0.215824	0.829125	-
ENSG00000145687	127.592	-0.372024	0.202797	-1.83446	0.0665855	0.223603
ENSG00000249483	2.51356	0.967993	1.68824	0.573375	0.566391	-
ENSG00000214857	38.889	-1.95637	1.47139	-1.3296	0.183649	0.419473
ENSG00000152348	233.59	-1.01588	0.216995	-4.68157	2.84681e-06	7.29949e-05
ENSG00000264142	0	-	-	-	-	-
ENSG00000236447	0	-	-	-	-	-
ENSG00000251495	653.933	-0.17918	0.205505	-0.871898	0.383264	0.641492
ENSG00000248192	0	-	-	-	-	-
ENSG00000265684	1.67939	1.40492	2.01274	0.698014	0.485169	-
ENSG00000251374	2.04482	1.29632	2.43495	0.532382	0.594461	-
ENSG00000186468	45996.7	-0.0596788	0.076716	-0.777918	0.436617	0.684013
ENSG00000205464	50.8547	0.0402025	0.334648	0.120134	0.904377	0.958649
ENSG00000248393	0.131239	-2.28171	5.94388	-0.383876	0.70107	-
ENSG00000248870	0	-	-	-	-	-
ENSG00000249100	0	-	-	-	-	-
ENSG00000240411	0	-	-	-	-	-
ENSG00000248105	0	-	-	-	-	-
ENSG00000248112	0.385329	-1.6925	5.29449	-0.319671	0.749217	-
ENSG00000249857	0	-	-	-	-	-
ENSG00000248400	129.931	0.972486	0.338817	2.87024	0.00410163	0.0293288
ENSG00000249664	0.0522671	0	6.00631	0	1	-
ENSG00000271862	14.0222	-0.0395889	0.510726	-0.0775149	0.938214	0.972578
ENSG00000174695	1266.25	0.0684616	0.0720435	0.950281	0.341969	0.604105
ENSG00000238835	1.77853	0.305915	2.41747	0.126543	0.899302	-
ENSG00000152422	130.675	0.0514693	0.206507	0.249237	0.803177	0.910841
ENSG00000243385	0.160883	0	6.00631	0	1	-
ENSG00000251552	0.0571413	0	6.00631	0	1	-
ENSG00000251395	0	-	-	-	-	-
ENSG00000038427	35.1439	0.291289	0.330745	0.880704	0.378478	0.636781
ENSG00000249835	0	-	-	-	-	-
ENSG00000145681	3.44649	-1.41719	1.64504	-0.861489	0.388969	0.645703
ENSG00000253073	1.58765	-1.39467	1.96471	-0.709859	0.477791	-
ENSG00000206744	0	-	-	-	-	-
ENSG00000242858	16.9477	0.730135	0.549055	1.3298	0.183583	0.419429
ENSG00000202157	0.131083	1.29631	6.00631	0.215824	0.829125	-
ENSG00000250013	0	-	-	-	-	-
ENSG00000164176	5.65173	0.459095	1.33878	0.342921	0.731658	0.874202
ENSG00000216125	0	-	-	-	-	-
ENSG00000252861	0	-	-	-	-	-
ENSG00000250320	0.575842	1.29631	4.75576	0.272578	0.785178	-
ENSG00000214853	0	-	-	-	-	-
ENSG00000249349	0.730937	-3.35606	3.34395	-1.00362	0.315562	-
ENSG00000248674	0	-	-	-	-	-
ENSG00000250253	0.0477996	0	6.00631	0	1	-
ENSG00000249792	0	-	-	-	-	-
ENSG00000248170	0	-	-	-	-	-
ENSG00000248667	0	-	-	-	-	-
ENSG00000249023	0	-	-	-	-	-
ENSG00000249842	0	-	-	-	-	-
ENSG00000243859	431.064	0.0556029	0.247223	0.224909	0.82205	0.918722
ENSG00000215953	0	-	-	-	-	-
ENSG00000251066	5.83844	1.67903	1.21556	1.38128	0.167193	0.396482
ENSG00000265704	0	-	-	-	-	-
ENSG00000250874	1.58919	3.14595	2.01282	1.56295	0.118063	-
ENSG00000241965	0.0478169	0	6.00631	0	1	-
ENSG00000249153	0	-	-	-	-	-
ENSG00000250359	0	-	-	-	-	-
ENSG00000205449	1.27268	3.69443	2.06186	1.7918	0.0731653	-
ENSG00000248195	0	-	-	-	-	-
ENSG00000248363	0.240109	-0.597477	6.00364	-0.099519	0.920726	-
ENSG00000250124	0.307916	1.29631	5.65709	0.229148	0.818754	-
ENSG00000251585	0.347909	0	6.00631	0	1	-
ENSG00000127184	7800.63	-0.164055	0.0930737	-1.76264	0.0779615	0.247661
ENSG00000199262	0	-	-	-	-	-
ENSG00000207013	0	-	-	-	-	-
ENSG00000250544	0	-	-	-	-	-
ENSG00000248701	0	-	-	-	-	-
ENSG00000242477	270.848	0.0953722	0.524535	0.181822	0.855722	0.934176
ENSG00000249061	0	-	-	-	-	-
ENSG00000251951	0	-	-	-	-	-
ENSG00000265919	0	-	-	-	-	-
ENSG00000233828	0.311912	0	6.00631	0	1	-
ENSG00000145715	133.142	0.0641965	0.22111	0.290338	0.771558	0.894385
ENSG00000241243	0	-	-	-	-	-
ENSG00000207452	0	-	-	-	-	-
ENSG00000272367	11.0764	-0.258894	0.806776	-0.3209	0.748287	0.882385
ENSG00000134480	195.258	-0.144771	0.57712	-0.250852	0.801929	0.910207
ENSG00000200462	0	-	-	-	-	-
ENSG00000249362	0	-	-	-	-	-
ENSG00000248708	0	-	-	-	-	-
ENSG00000164180	343.893	0.232146	0.16567	1.40126	0.161136	0.388698
ENSG00000197071	0	-	-	-	-	-
ENSG00000247828	266.862	-0.467843	0.209567	-2.23243	0.0255867	0.114119
ENSG00000207129	0.162099	0	6.00631	0	1	-
ENSG00000240083	0.109991	1.29631	6.00631	0.215824	0.829125	-
ENSG00000206958	0	-	-	-	-	-
ENSG00000250306	0.945638	0.319864	3.13757	0.101946	0.918799	-
ENSG00000250156	0	-	-	-	-	-
ENSG00000271904	0	-	-	-	-	-
ENSG00000245526	28.7472	-0.348948	0.53254	-0.655253	0.512305	0.741841
ENSG00000250705	8.19044	-0.136074	0.685131	-0.198611	0.842567	0.928233
ENSG00000245864	0	-	-	-	-	-
ENSG00000250377	0	-	-	-	-	-
ENSG00000250555	0	-	-	-	-	-
ENSG00000081189	1069.23	-0.134909	0.110691	-1.21879	0.222923	0.471645
ENSG00000248309	7.42572	-1.74288	0.851737	-2.04627	0.0407303	0.160273
ENSG00000250831	0	-	-	-	-	-
ENSG00000250437	0	-	-	-	-	-
ENSG00000214942	0	-	-	-	-	-
ENSG00000249265	0	-	-	-	-	-
ENSG00000264342	0	-	-	-	-	-
ENSG00000248555	0	-	-	-	-	-
ENSG00000253321	0	-	-	-	-	-
ENSG00000260871	0.96785	-2.55887	3.09664	-0.826338	0.408613	-
ENSG00000153140	1462.17	0.0548024	0.177742	0.308326	0.757834	0.88801
ENSG00000255647	0.0955992	0	6.00631	0	1	-
ENSG00000176055	38.4311	-0.169848	0.358756	-0.473436	0.635902	0.821318
ENSG00000113356	45.3893	0.425111	0.3658	1.16214	0.245178	0.499387
ENSG00000176018	155.122	0.872472	0.216561	4.02875	5.60746e-05	0.000903221
ENSG00000164199	7.12507	-0.482819	0.966704	-0.499449	0.617463	0.810161
ENSG00000249514	0	-	-	-	-	-
ENSG00000212930	0	-	-	-	-	-
ENSG00000251093	0	-	-	-	-	-
ENSG00000199643	0.0522671	0	6.00631	0	1	-
ENSG00000234292	1.53848	-0.938665	2.41649	-0.388441	0.69769	-
ENSG00000248323	35.2905	2.17565	0.413738	5.25853	1.4521e-07	5.37395e-06
ENSG00000271762	0	-	-	-	-	-
ENSG00000240388	1.57221	0.18986	1.65001	0.115065	0.908393	-
ENSG00000241059	0.123371	0	6.00631	0	1	-
ENSG00000113369	205.89	0.780809	0.224358	3.48018	0.000501068	0.0055721
ENSG00000251356	0	-	-	-	-	-
ENSG00000248826	0	-	-	-	-	-
ENSG00000250049	1.99042	-2.46891	2.18544	-1.12971	0.258599	-
ENSG00000248864	0	-	-	-	-	-
ENSG00000264489	0	-	-	-	-	-
ENSG00000249776	0	-	-	-	-	-
ENSG00000249169	0	-	-	-	-	-
ENSG00000249984	0	-	-	-	-	-
ENSG00000221810	0	-	-	-	-	-
ENSG00000248588	0	-	-	-	-	-
ENSG00000248950	0.198196	0	6.00631	0	1	-
ENSG00000249958	0	-	-	-	-	-
ENSG00000248528	0	-	-	-	-	-
ENSG00000251361	0	-	-	-	-	-
ENSG00000213730	0	-	-	-	-	-
ENSG00000237187	9.48528	0.848709	0.795899	1.06635	0.286264	0.54722
ENSG00000175745	310.011	-0.0329419	0.15075	-0.218521	0.827023	0.921199
ENSG00000113391	202.451	0.232335	0.166011	1.39952	0.161658	0.389245
ENSG00000251725	0	-	-	-	-	-
ENSG00000249353	210.358	1.18641	0.353767	3.35364	0.000797575	0.00802848
ENSG00000248483	1.83728	0.0787095	1.57763	0.0498911	0.960209	-
ENSG00000272406	0	-	-	-	-	-
ENSG00000251023	36.3023	-0.0546508	0.432246	-0.126434	0.899388	0.955465
ENSG00000185261	12.136	0.265824	0.747157	0.35578	0.722005	0.868027
ENSG00000251544	3.70877	-1.03342	1.11758	-0.924696	0.355124	0.616092
ENSG00000254132	654.635	0.391602	0.3517	1.11346	0.265512	0.52242
ENSG00000251340	10.0115	1.09103	0.821807	1.3276	0.184309	0.4203
ENSG00000211498	0	-	-	-	-	-
ENSG00000232578	1.1208	-0.672476	3.3467	-0.200937	0.840748	-
ENSG00000270133	0	-	-	-	-	-
ENSG00000133302	288.561	0.21556	0.191511	1.12557	0.260346	0.516903
ENSG00000175471	491.489	0.898096	0.119614	7.50827	5.99152e-14	5.85759e-12
ENSG00000249175	0.23232	1.29631	6.00631	0.215824	0.829125	-
ENSG00000243806	9.61448	0.610055	1.05678	0.57728	0.56375	0.775183
ENSG00000249545	0.0571413	0	6.00631	0	1	-
ENSG00000153347	0.303486	2.94169	5.94389	0.49491	0.620664	-
ENSG00000225165	0.0429887	0	6.00631	0	1	-
ENSG00000198677	229.691	0.567785	0.148783	3.8162	0.000135521	0.00188697
ENSG00000212259	0	-	-	-	-	-
ENSG00000164291	64.3123	0.649458	0.506753	1.28161	0.199981	0.441232
ENSG00000178015	4.60267	0.332077	0.98662	0.336581	0.736433	0.876507
ENSG00000175449	4.86044	0.416833	0.935335	0.445651	0.655849	0.833639
ENSG00000145757	1.47192	1.48635	1.88546	0.788318	0.430511	-
ENSG00000250240	0.249477	1.29631	6.00631	0.215824	0.829125	-
ENSG00000164292	111.838	0.702243	0.275806	2.54615	0.010892	0.0616111
ENSG00000173221	92.2381	0.0234568	0.346423	0.0677115	0.946015	0.975633
ENSG00000251348	2.39014	0.858183	1.8671	0.459635	0.645778	-
ENSG00000251000	3.62047	0.882583	1.39612	0.632166	0.527278	0.751725
ENSG00000251409	0	-	-	-	-	-
ENSG00000272021	0.221734	-0.68674	6.00147	-0.114429	0.908898	-
ENSG00000236882	0.635239	-2.27589	4.06503	-0.559869	0.575569	-
ENSG00000250362	0	-	-	-	-	-
ENSG00000118985	193.963	0.626228	0.185778	3.37084	0.00074939	0.00767096
ENSG00000251314	0	-	-	-	-	-
ENSG00000250955	0	-	-	-	-	-
ENSG00000213716	0.0859774	0	6.00631	0	1	-
ENSG00000250551	0.540378	0	5.3821	0	1	-
ENSG00000207578	0	-	-	-	-	-
ENSG00000206997	0	-	-	-	-	-
ENSG00000249746	0	-	-	-	-	-
ENSG00000250158	0	-	-	-	-	-
ENSG00000175426	0.135399	0.275048	6.00147	0.0458301	0.963446	-
ENSG00000153113	1384.04	0.568133	0.104277	5.44829	5.08564e-08	2.09405e-06
ENSG00000238518	0	-	-	-	-	-
ENSG00000264129	1.44309	1.74545	1.86845	0.934173	0.350215	-
ENSG00000249180	0.684347	-2.5068	3.67844	-0.681486	0.495564	-
ENSG00000164307	237.894	0.0411273	0.192055	0.214144	0.830435	0.922807
ENSG00000248734	2.11239	-2.1135	1.84763	-1.1439	0.252667	-
ENSG00000272109	3.8283	-2.97545	1.58892	-1.87262	0.0611212	0.211472
ENSG00000247121	8.7906	-0.180703	0.677087	-0.266883	0.78956	0.904262
ENSG00000164308	39.4205	0.0496907	0.368268	0.134931	0.892667	0.95216
ENSG00000113441	216.375	0.464324	0.202531	2.29261	0.0218704	0.101765
ENSG00000227836	32.0944	0.452782	0.452851	0.999847	0.317384	0.579952
ENSG00000200884	0	-	-	-	-	-
ENSG00000213702	0	-	-	-	-	-
ENSG00000213701	0.592463	2.03786	4.08523	0.498836	0.617895	-
ENSG00000251606	0.918636	-0.896296	2.6473	-0.33857	0.734934	-
ENSG00000145721	0.0762071	-0.686733	6.00147	-0.114427	0.908899	-
ENSG00000058729	301.391	0.686363	0.144152	4.76138	1.92272e-06	5.23862e-05
ENSG00000206698	0.795649	0.634839	3.2633	0.194539	0.845754	-
ENSG00000251513	0	-	-	-	-	-
ENSG00000248758	0	-	-	-	-	-
ENSG00000251054	0	-	-	-	-	-
ENSG00000249761	0	-	-	-	-	-
ENSG00000251389	0.126327	-2.25175	5.94501	-0.378763	0.704864	-
ENSG00000249977	0	-	-	-	-	-
ENSG00000250331	0.0466965	0	6.00631	0	1	-
ENSG00000248931	0	-	-	-	-	-
ENSG00000251193	0	-	-	-	-	-
ENSG00000248202	0	-	-	-	-	-
ENSG00000249101	0.401642	0	4.25555	0	1	-
ENSG00000248901	0	-	-	-	-	-
ENSG00000249135	0	-	-	-	-	-
ENSG00000238000	703.855	-0.0962669	0.161543	-0.595922	0.551227	0.767637
ENSG00000176183	0	-	-	-	-	-
ENSG00000250221	1.70055	-2.86903	1.91551	-1.49779	0.134188	-
ENSG00000250830	0	-	-	-	-	-
ENSG00000249990	0	-	-	-	-	-
ENSG00000249448	1.64679	-0.160578	1.82085	-0.0881884	0.929727	-
ENSG00000251102	23.9546	0.775296	0.530345	1.46187	0.143776	0.362455
ENSG00000223053	0	-	-	-	-	-
ENSG00000251553	0.95608	0.0580647	2.09645	0.0276967	0.977904	-
ENSG00000174136	7.89648	-0.068125	0.8633	-0.0789124	0.937102	0.971951
ENSG00000246763	0	-	-	-	-	-
ENSG00000250162	9.54468	-0.125649	0.705662	-0.178058	0.858678	0.935392
ENSG00000153922	504.485	0.691424	0.164405	4.20561	2.60383e-05	0.000475557
ENSG00000222610	0	-	-	-	-	-
ENSG00000248489	0.985314	-2.23832	2.97402	-0.752625	0.451675	-
ENSG00000200351	0	-	-	-	-	-
ENSG00000241597	0	-	-	-	-	-
ENSG00000249444	0	-	-	-	-	-
ENSG00000206356	0.0571413	0	6.00631	0	1	-
ENSG00000227762	0	-	-	-	-	-
ENSG00000249515	0	-	-	-	-	-
ENSG00000248236	0	-	-	-	-	-
ENSG00000248928	0	-	-	-	-	-
ENSG00000250391	0	-	-	-	-	-
ENSG00000249963	0	-	-	-	-	-
ENSG00000199378	0	-	-	-	-	-
ENSG00000270232	0	-	-	-	-	-
ENSG00000270230	38.0337	0.324472	0.534165	0.607438	0.54356	0.762873
ENSG00000271687	18.2716	0.911543	0.633265	1.43943	0.150028	0.372512
ENSG00000270906	49.6051	1.10174	0.359318	3.0662	0.00216795	0.0180722
ENSG00000270350	0.263122	1.29631	5.30012	0.244581	0.806781	-
ENSG00000264839	0.500818	3.16259	3.46207	0.913498	0.360981	-
ENSG00000271480	0.218991	1.29631	6.00631	0.215824	0.829125	-
ENSG00000270388	3.45081	0.92065	1.32496	0.694849	0.48715	0.722602
ENSG00000270307	11.0689	-0.501852	0.742303	-0.676075	0.498993	0.73106
ENSG00000270225	10.9704	0.99432	0.708131	1.40415	0.160275	0.387585
ENSG00000271207	29.5713	-0.466317	0.401286	-1.16206	0.245212	0.499387
ENSG00000207077	0	-	-	-	-	-
ENSG00000249787	0	-	-	-	-	-
ENSG00000247877	0.623386	1.4271	2.93799	0.485741	0.627151	-
ENSG00000174132	112.913	0.0962384	0.246211	0.390879	0.695887	0.855159
ENSG00000250806	0	-	-	-	-	-
ENSG00000207269	0	-	-	-	-	-
ENSG00000113532	44.9002	-0.498551	0.347558	-1.43444	0.151447	0.37466
ENSG00000221263	0	-	-	-	-	-
ENSG00000264318	0	-	-	-	-	-
ENSG00000251261	0	-	-	-	-	-
ENSG00000249495	0	-	-	-	-	-
ENSG00000199786	0	-	-	-	-	-
ENSG00000248261	0	-	-	-	-	-
ENSG00000173930	33.5392	-0.0353387	0.375174	-0.094193	0.924956	0.966785
ENSG00000268424	0	-	-	-	-	-
ENSG00000222987	0	-	-	-	-	-
ENSG00000205359	0.304709	-3.02048	5.92225	-0.510022	0.610036	-
ENSG00000249017	0	-	-	-	-	-
ENSG00000250958	0	-	-	-	-	-
ENSG00000247402	3.75327	-0.650717	1.03778	-0.627029	0.53064	0.754363
ENSG00000250682	0	-	-	-	-	-
ENSG00000145730	156.752	0.377487	0.228841	1.64956	0.0990333	0.287477
ENSG00000175749	0.828914	2.21289	3.05009	0.725516	0.468136	-
ENSG00000145723	53.255	0.347469	0.315239	1.10224	0.270357	0.528338
ENSG00000145725	305.461	0.295062	0.131341	2.24653	0.0246702	0.110897
ENSG00000248203	0.0255581	0	6.00631	0	1	-
ENSG00000181751	156.198	-0.0759253	0.271776	-0.279367	0.779963	0.899412
ENSG00000250567	0	-	-	-	-	-
ENSG00000226926	0	-	-	-	-	-
ENSG00000248757	0.477001	2.05428	4.93759	0.41605	0.677374	-
ENSG00000112874	140.528	0.040316	0.221988	0.181614	0.855886	0.934176
ENSG00000251026	0	-	-	-	-	-
ENSG00000201910	0	-	-	-	-	-
ENSG00000239808	0	-	-	-	-	-
ENSG00000251574	0.0393859	1.29631	6.00631	0.215824	0.829125	-
ENSG00000253776	0	-	-	-	-	-
ENSG00000252881	0	-	-	-	-	-
ENSG00000253584	0	-	-	-	-	-
ENSG00000232159	0	-	-	-	-	-
ENSG00000201790	0	-	-	-	-	-
ENSG00000251204	5.91071	-3.21908	1.23505	-2.60643	0.00914902	0.054412
ENSG00000250145	0	-	-	-	-	-
ENSG00000252337	0	-	-	-	-	-
ENSG00000251027	0.114283	0	6.00631	0	1	-
ENSG00000250273	57.6726	0.887076	0.553106	1.60381	0.108756	0.304904
ENSG00000184349	11.9597	-0.48921	0.705359	-0.693562	0.487957	0.722815
ENSG00000249959	0	-	-	-	-	-
ENSG00000248827	26.2432	1.59148	0.528267	3.01264	0.00258982	0.0206199
ENSG00000239708	0	-	-	-	-	-
ENSG00000251732	0	-	-	-	-	-
ENSG00000145743	314.077	-0.422623	0.15657	-2.69927	0.00694924	0.0439606
ENSG00000244245	3251.08	0.0930123	0.0998432	0.931584	0.351551	0.612225
ENSG00000272523	25.6854	-1.08808	0.4021	-2.706	0.00680984	0.0432978
ENSG00000151422	59.6422	-0.131786	0.280231	-0.470275	0.638159	0.822418
ENSG00000249921	2.33054	-0.824437	1.58817	-0.51911	0.603684	-
ENSG00000250383	0	-	-	-	-	-
ENSG00000207404	0	-	-	-	-	-
ENSG00000250441	0	-	-	-	-	-
ENSG00000206593	0	-	-	-	-	-
ENSG00000176857	0	-	-	-	-	-
ENSG00000249476	4.86533	1.24549	1.18786	1.04852	0.2944	0.556301
ENSG00000198961	886.961	0.0467061	0.117631	0.397054	0.691327	0.852824
ENSG00000248867	0	-	-	-	-	-
ENSG00000251367	0.21968	-1.6945	5.97081	-0.283797	0.776566	-
ENSG00000248876	0	-	-	-	-	-
ENSG00000248440	0	-	-	-	-	-
ENSG00000214794	0.108333	0	6.00631	0	1	-
ENSG00000266090	0	-	-	-	-	-
ENSG00000271849	4.9294	-0.938929	1.25968	-0.74537	0.456048	0.698237
ENSG00000112893	606.778	0.0704271	0.153966	0.45742	0.647369	0.827637
ENSG00000202512	1.92009	0.364277	1.66404	0.218911	0.826719	-
ENSG00000249068	0	-	-	-	-	-
ENSG00000254106	0	-	-	-	-	-
ENSG00000253224	0	-	-	-	-	-
ENSG00000186952	3.17823	-1.91591	1.87858	-1.01988	0.307788	-
ENSG00000221436	0	-	-	-	-	-
ENSG00000207177	0	-	-	-	-	-
ENSG00000164209	509.888	-0.10678	0.14275	-0.748022	0.454447	0.696704
ENSG00000270779	0	-	-	-	-	-
ENSG00000248966	187.261	1.07666	0.294504	3.65585	0.00025633	0.00322299
ENSG00000248428	0	-	-	-	-	-
ENSG00000251627	0	-	-	-	-	-
ENSG00000145777	10.9381	-1.2904	0.666873	-1.93501	0.0529896	0.19085
ENSG00000253613	0.130567	0	6.00631	0	1	-
ENSG00000134987	391.737	-0.240863	0.141898	-1.69743	0.0896145	0.270441
ENSG00000250728	0	-	-	-	-	-
ENSG00000214784	6894.69	-0.326186	0.110214	-2.95956	0.00308075	0.0237359
ENSG00000152495	6.65232	0.722163	0.811301	0.890129	0.373397	0.63237
ENSG00000249318	0	-	-	-	-	-
ENSG00000248268	0	-	-	-	-	-
ENSG00000164211	536.801	0.750023	0.153943	4.87208	1.10429e-06	3.25099e-05
ENSG00000246859	6.15106	-0.704819	0.964841	-0.730503	0.465083	0.705847
ENSG00000221310	0	-	-	-	-	-
ENSG00000249619	0	-	-	-	-	-
ENSG00000251099	0	-	-	-	-	-
ENSG00000134986	734.749	-0.541903	0.114711	-4.72406	2.31177e-06	6.11642e-05
ENSG00000253057	0	-	-	-	-	-
ENSG00000249439	0.79328	-1.5245	3.52101	-0.432972	0.665035	-
ENSG00000250095	0	-	-	-	-	-
ENSG00000129595	10.9409	-1.35765	0.839353	-1.6175	0.105771	0.299752
ENSG00000224032	1356.93	-0.319683	0.0966662	-3.30708	0.000942731	0.00919691
ENSG00000238363	0.319384	1.29631	6.00631	0.215824	0.829125	-
ENSG00000250882	0	-	-	-	-	-
ENSG00000251187	0	-	-	-	-	-
ENSG00000251076	0	-	-	-	-	-
ENSG00000248350	0	-	-	-	-	-
ENSG00000268358	0	-	-	-	-	-
ENSG00000248430	0	-	-	-	-	-
ENSG00000251014	8.41185	-2.82915	0.95419	-2.96497	0.00302713	0.0234004
ENSG00000250358	0	-	-	-	-	-
ENSG00000134982	362.834	0.422681	0.172277	2.45349	0.0141478	0.0738999
ENSG00000250045	2.68315	1.64654	1.65449	0.995195	0.319642	-
ENSG00000212370	12.6624	0.00650769	0.764764	0.00850941	0.993211	0.996419
ENSG00000258864	0	-	-	-	-	-
ENSG00000272869	0	-	-	-	-	-
ENSG00000153037	435.316	0.122073	0.379097	0.322011	0.747445	0.88224
ENSG00000129625	598.505	-0.118644	0.132744	-0.893778	0.371441	0.630584
ENSG00000249947	0.414897	0	5.1777	0	1	-
ENSG00000212643	0	-	-	-	-	-
ENSG00000270067	4.17531	-0.220522	1.40488	-0.156968	0.87527	0.943904
ENSG00000272389	2.978	-1.53972	1.6143	-0.953801	0.340185	-
ENSG00000266499	0.101062	-1.93463	5.95849	-0.324685	0.745419	-
ENSG00000172795	550.308	0.13763	0.175802	0.782869	0.433704	0.681792
ENSG00000171444	8.57434	0.379028	0.801147	0.473107	0.636137	0.821318
ENSG00000232633	0.044784	0	6.00631	0	1	-
ENSG00000212122	0	-	-	-	-	-
ENSG00000251741	0	-	-	-	-	-
ENSG00000047188	398.603	0.430535	0.170763	2.52125	0.0116939	0.0647076
ENSG00000251628	0	-	-	-	-	-
ENSG00000222706	0	-	-	-	-	-
ENSG00000080709	186.358	0.362887	0.225464	1.60951	0.107505	0.302836
ENSG00000246316	0	-	-	-	-	-
ENSG00000251542	0	-	-	-	-	-
ENSG00000251132	0	-	-	-	-	-
ENSG00000250242	0	-	-	-	-	-
ENSG00000152503	85.5196	1.13074	0.345058	3.27694	0.00104938	0.0100181
ENSG00000250472	0.239037	-2.45187	5.93789	-0.412919	0.679666	-
ENSG00000249791	0	-	-	-	-	-
ENSG00000248175	50.489	-0.365288	0.391767	-0.932413	0.351123	0.612225
ENSG00000164219	109.282	0.307656	0.231277	1.33025	0.183436	0.419231
ENSG00000271797	8.82035	0.949761	0.881043	1.078	0.281035	0.541058
ENSG00000243304	0.660079	3.04405	3.12185	0.975078	0.329522	-
ENSG00000164221	147.03	-0.319423	0.216658	-1.47432	0.140396	0.357727
ENSG00000250197	2.83174	-0.279923	1.64602	-0.17006	0.864963	-
ENSG00000249026	0.45963	2.54995	4.98978	0.511034	0.609327	-
ENSG00000248722	0	-	-	-	-	-
ENSG00000249944	0	-	-	-	-	-
ENSG00000249433	0	-	-	-	-	-
ENSG00000250444	2.03421	2.72019	1.93823	1.40344	0.160485	-
ENSG00000145780	105.635	-0.00627376	0.24549	-0.025556	0.979611	0.991136
ENSG00000243414	0.128614	-0.732718	5.97081	-0.122717	0.902332	-
ENSG00000251201	0.527551	-0.680413	4.29663	-0.15836	0.874173	-
ENSG00000249249	0.931056	2.79194	2.62386	1.06406	0.287301	-
ENSG00000134970	353.868	0.0500466	0.203567	0.245848	0.8058	0.91195
ENSG00000249021	0	-	-	-	-	-
ENSG00000248709	0	-	-	-	-	-
ENSG00000251118	0.879621	0.220712	2.12887	0.103676	0.917427	-
ENSG00000222598	0.509636	0.283465	3.97713	0.0712738	0.94318	-
ENSG00000129596	25.9028	-0.300436	0.497465	-0.603933	0.545888	0.764569
ENSG00000145782	436.984	0.344679	0.139954	2.4628	0.0137857	0.072673
ENSG00000177879	844.749	0.0883273	0.142056	0.621776	0.534089	0.757049
ENSG00000172901	4.14569	0.241202	1.28621	0.187529	0.851246	0.932611
ENSG00000248295	0	-	-	-	-	-
ENSG00000268714	0	-	-	-	-	-
ENSG00000221778	0	-	-	-	-	-
ENSG00000220996	0	-	-	-	-	-
ENSG00000268223	0.078355	0	6.00631	0	1	-
ENSG00000185641	9422.74	0.224042	0.0779198	2.87529	0.00403651	0.0289621
ENSG00000272265	2.43785	0.300348	2.47289	0.121456	0.90333	-
ENSG00000271918	93.5117	-0.471806	0.223143	-2.11436	0.0344844	0.142221
ENSG00000145781	245.805	-0.0332954	0.184919	-0.180053	0.857111	0.934407
ENSG00000212457	0	-	-	-	-	-
ENSG00000232916	1.20199	0.245713	2.21429	0.110967	0.911643	-
ENSG00000250015	0	-	-	-	-	-
ENSG00000092421	42.0227	0.281489	0.354743	0.793501	0.427486	0.67687
ENSG00000256121	0	-	-	-	-	-
ENSG00000248445	8.85427	0.131848	1.05088	0.125464	0.900156	0.955683
ENSG00000239528	113.02	1.00767	0.399298	2.52361	0.0116156	0.0644283
ENSG00000249167	0.101062	-1.93463	5.95849	-0.324685	0.745419	-
ENSG00000197575	149.355	-1.08676	0.301887	-3.59988	0.000318367	0.00386737
ENSG00000251311	0	-	-	-	-	-
ENSG00000249150	0	-	-	-	-	-
ENSG00000250650	0	-	-	-	-	-
ENSG00000250949	0	-	-	-	-	-
ENSG00000243758	0	-	-	-	-	-
ENSG00000248663	0.0411217	1.29631	6.00631	0.215824	0.829125	-
ENSG00000251477	0	-	-	-	-	-
ENSG00000249582	0	-	-	-	-	-
ENSG00000249797	0	-	-	-	-	-
ENSG00000250427	0.0660455	1.29631	6.00631	0.215824	0.829125	-
ENSG00000250891	0.310105	-0.68395	5.04832	-0.135481	0.892232	-
ENSG00000249551	0	-	-	-	-	-
ENSG00000249128	0	-	-	-	-	-
ENSG00000238904	0	-	-	-	-	-
ENSG00000249426	0.227985	2.07547	5.93351	0.349789	0.726497	-
ENSG00000169570	30.9732	0.823325	0.4977	1.65426	0.0980748	0.285738
ENSG00000197744	17355.7	0.754715	0.257105	2.93543	0.00333081	0.0251234
ENSG00000249494	1.02997	-1.73127	3.44124	-0.503094	0.614898	-
ENSG00000223179	0	-	-	-	-	-
ENSG00000250678	0.0411217	1.29631	6.00631	0.215824	0.829125	-
ENSG00000250928	0.41457	0	5.88119	0	1	-
ENSG00000172869	149.544	0.585032	0.26861	2.178	0.0294061	0.126435
ENSG00000239011	0.0938235	0	6.00631	0	1	-
ENSG00000248885	0.810808	1.29632	2.66673	0.48611	0.626889	-
ENSG00000248979	0	-	-	-	-	-
ENSG00000206786	0.435651	1.29631	5.69276	0.227712	0.81987	-
ENSG00000264536	0	-	-	-	-	-
ENSG00000266587	0.0652836	0	6.00631	0	1	-
ENSG00000145779	1050.55	0.846748	0.146981	5.76093	8.3652e-09	4.00347e-07
ENSG00000243333	0.0393859	1.29631	6.00631	0.215824	0.829125	-
ENSG00000202092	0.316058	-1.6945	5.97081	-0.283797	0.776566	-
ENSG00000133835	408.535	0.269855	0.204219	1.3214	0.186367	0.423145
ENSG00000239084	0	-	-	-	-	-
ENSG00000213663	0.0437464	-0.686733	6.00147	-0.114427	0.908899	-
ENSG00000249919	0	-	-	-	-	-
ENSG00000239067	0.181642	1.29631	6.00631	0.215824	0.829125	-
ENSG00000164334	0.0652836	0	6.00631	0	1	-
ENSG00000250895	0	-	-	-	-	-
ENSG00000234259	0	-	-	-	-	-
ENSG00000251293	0	-	-	-	-	-
ENSG00000251975	0	-	-	-	-	-
ENSG00000261036	0	-	-	-	-	-
ENSG00000184838	3.33268	5.65192	1.77763	3.17946	0.00147549	-
ENSG00000270741	0	-	-	-	-	-
ENSG00000222609	0	-	-	-	-	-
ENSG00000248927	0	-	-	-	-	-
ENSG00000251135	0	-	-	-	-	-
ENSG00000248853	1.40883	1.56623	2.63056	0.595397	0.551578	-
ENSG00000250847	0	-	-	-	-	-
ENSG00000229855	1.87179	-0.995498	2.2788	-0.436852	0.662218	-
ENSG00000244088	0.0494665	0	6.00631	0	1	-
ENSG00000213661	0	-	-	-	-	-
ENSG00000249600	1.27529	0.110801	2.53388	0.0437279	0.965121	-
ENSG00000181867	0	-	-	-	-	-
ENSG00000151304	151.469	1.21905	0.241288	5.05227	4.3659e-07	1.41042e-05
ENSG00000113083	1.71509	1.77806	2.45726	0.723596	0.469314	-
ENSG00000247311	0	-	-	-	-	-
ENSG00000164185	0.966871	-0.200126	3.57395	-0.0559959	0.955345	-
ENSG00000249610	0	-	-	-	-	-
ENSG00000250803	0	-	-	-	-	-
ENSG00000272139	0.315635	-1.13649	5.60852	-0.202636	0.83942	-
ENSG00000064692	8.70373	0.00451037	0.881547	0.00511643	0.995918	0.997664
ENSG00000249621	0	-	-	-	-	-
ENSG00000249916	0.132419	0	6.00631	0	1	-
ENSG00000250328	0.0342162	0	6.00631	0	1	-
ENSG00000251538	0	-	-	-	-	-
ENSG00000240058	0	-	-	-	-	-
ENSG00000205302	1229.18	0.145973	0.128295	1.13779	0.25521	0.511371
ENSG00000212114	0	-	-	-	-	-
ENSG00000252295	107.274	0.537054	0.269924	1.98965	0.0466292	0.17519
ENSG00000260686	9.94691	-0.109448	0.738945	-0.148114	0.882253	0.94728
ENSG00000064652	116.665	-0.30935	0.221526	-1.39645	0.162579	0.390114
ENSG00000239103	0.422108	0	6.00631	0	1	-
ENSG00000263432	30.4694	0.933924	0.459185	2.03388	0.0419642	0.163266
ENSG00000168938	1578.87	0.110054	0.112857	0.975161	0.32948	0.591763
ENSG00000249996	0.156896	-2.53048	5.93535	-0.426341	0.66986	-
ENSG00000263654	2.60991	-1.11081	1.44207	-0.770288	0.441129	-
ENSG00000223652	0.184925	0	6.00631	0	1	-
ENSG00000061455	69.251	0.215203	0.266647	0.80707	0.419626	0.670595
ENSG00000213655	0	-	-	-	-	-
ENSG00000168944	719.072	-0.182717	0.116865	-1.56349	0.117938	0.32076
ENSG00000250539	0.301635	2.82773	5.58759	0.506073	0.612806	-
ENSG00000249400	17.9781	-2.46245	0.715155	-3.44325	0.000574778	0.00619821
ENSG00000202105	1.09569	0.647405	2.39931	0.269829	0.787292	-
ENSG00000151292	385.718	0.500767	0.134384	3.7264	0.000194237	0.00254737
ENSG00000235275	2.6217	-1.61264	1.78629	-0.902786	0.36664	-
ENSG00000250862	0	-	-	-	-	-
ENSG00000253807	0	-	-	-	-	-
ENSG00000251421	0	-	-	-	-	-
ENSG00000251662	0	-	-	-	-	-
ENSG00000248600	0	-	-	-	-	-
ENSG00000251214	0	-	-	-	-	-
ENSG00000250438	0	-	-	-	-	-
ENSG00000248296	0.0411217	1.29631	6.00631	0.215824	0.829125	-
ENSG00000168916	1.85744	-0.692397	1.61406	-0.428979	0.667939	-
ENSG00000249112	0	-	-	-	-	-
ENSG00000250206	0	-	-	-	-	-
ENSG00000250530	0	-	-	-	-	-
ENSG00000251274	0	-	-	-	-	-
ENSG00000251456	0.0252654	-0.597476	6.00364	-0.0995188	0.920726	-
ENSG00000249643	0	-	-	-	-	-
ENSG00000242814	67.8155	-0.302103	0.265882	-1.13623	0.25586	0.511832
ENSG00000248443	0.044784	0	6.00631	0	1	-
ENSG00000249261	0	-	-	-	-	-
ENSG00000249423	0	-	-	-	-	-
ENSG00000250411	0	-	-	-	-	-
ENSG00000250194	0.0790001	0	6.00631	0	1	-
ENSG00000249365	0	-	-	-	-	-
ENSG00000248631	5.29612	-1.67771	1.20784	-1.38902	0.164827	0.393449
ENSG00000250721	0.0342162	0	6.00631	0	1	-
ENSG00000222107	0	-	-	-	-	-
ENSG00000249932	0	-	-	-	-	-
ENSG00000248147	0.173747	2.00733	5.98329	0.33549	0.737256	-
ENSG00000249677	0	-	-	-	-	-
ENSG00000250402	0	-	-	-	-	-
ENSG00000250269	0	-	-	-	-	-
ENSG00000251554	0.445005	-0.679128	4.09178	-0.165974	0.868178	-
ENSG00000260192	0.209195	-2.94881	5.92391	-0.497781	0.618638	-
ENSG00000249950	0	-	-	-	-	-
ENSG00000249904	0	-	-	-	-	-
ENSG00000241888	0	-	-	-	-	-
ENSG00000248752	0.882502	0.288471	3.42126	0.084317	0.932804	-
ENSG00000248107	0	-	-	-	-	-
ENSG00000265637	0	-	-	-	-	-
ENSG00000155324	356.43	1.0556	0.173959	6.06807	1.2946e-09	7.41939e-08
ENSG00000250602	0.0316585	0	6.00631	0	1	-
ENSG00000164904	32.6633	-0.579198	0.411655	-1.407	0.159428	0.386201
ENSG00000200347	0.163009	0	6.00631	0	1	-
ENSG00000164902	690.524	0.307996	0.14206	2.16808	0.030153	0.128889
ENSG00000230929	2.80137	2.01609	1.38495	1.45571	0.145474	-
ENSG00000196900	0.427357	1.29631	5.76521	0.22485	0.822096	-
ENSG00000213630	69.3349	0.955714	0.391828	2.43912	0.0147232	0.0759936
ENSG00000249768	0.726133	3.03233	3.23229	0.938136	0.348174	-
ENSG00000251072	1.05243	-2.39128	2.55798	-0.93483	0.349876	-
ENSG00000252185	0.0557452	0	6.00631	0	1	-
ENSG00000113368	1261.27	-0.289563	0.135494	-2.13709	0.032591	0.136815
ENSG00000173926	170.501	-0.04895	0.194709	-0.251401	0.801504	0.909904
ENSG00000164241	126.488	-0.13534	0.218946	-0.618145	0.53648	0.758559
ENSG00000214743	0	-	-	-	-	-
ENSG00000250080	0	-	-	-	-	-
ENSG00000271585	0.0522986	-0.686733	6.00147	-0.114427	0.908899	-
ENSG00000250956	0.0411217	1.29631	6.00631	0.215824	0.829125	-
ENSG00000265104	0	-	-	-	-	-
ENSG00000145794	7.1092	-0.656192	0.930019	-0.705568	0.480457	0.718195
ENSG00000249577	0	-	-	-	-	-
ENSG00000271766	1.61757	-3.86567	2.06441	-1.87253	0.0611338	-
ENSG00000250859	3.04215	1.56069	1.47034	1.06145	0.288488	-
ENSG00000164244	913.223	-0.0574303	0.118031	-0.48657	0.626563	0.815453
ENSG00000205279	0	-	-	-	-	-
ENSG00000248799	0	-	-	-	-	-
ENSG00000230561	0.0466965	0	6.00631	0	1	-
ENSG00000251032	1.76486	0.99133	2.2613	0.43839	0.661104	-
ENSG00000250603	0.34391	0	6.00631	0	1	-
ENSG00000245937	117.784	0.0881911	0.241158	0.365698	0.71459	0.864584
ENSG00000064651	338.875	-0.304145	0.170633	-1.78245	0.0746757	0.24061
ENSG00000250329	0.169881	-1.93904	5.95828	-0.325437	0.744851	-
ENSG00000138829	74.587	0.298037	0.305043	0.977033	0.328553	0.591161
ENSG00000207290	0.420203	0	6.00631	0	1	-
ENSG00000113396	3.55679	-1.8242	1.61894	-1.12678	0.259834	0.51628
ENSG00000248634	0.276443	0	6.00631	0	1	-
ENSG00000066583	154.755	0.297464	0.275406	1.08009	0.280102	0.539772
ENSG00000264563	0	-	-	-	-	-
ENSG00000265691	0	-	-	-	-	-
ENSG00000249421	0	-	-	-	-	-
ENSG00000145808	0.214139	0	6.00631	0	1	-
ENSG00000251680	0	-	-	-	-	-
ENSG00000186367	1.0253	-1.37958	2.79638	-0.493347	0.621768	-
ENSG00000198108	4.97193	2.9425	1.29218	2.27717	0.0227762	0.104859
ENSG00000221562	2.34634	-0.209061	1.51973	-0.137565	0.890584	-
ENSG00000199455	0	-	-	-	-	-
ENSG00000248610	0.0859774	0	6.00631	0	1	-
ENSG00000263954	0	-	-	-	-	-
ENSG00000252514	0	-	-	-	-	-
ENSG00000249312	0	-	-	-	-	-
ENSG00000249418	0	-	-	-	-	-
ENSG00000244192	1.68991	0.222531	1.47078	0.151302	0.879738	-
ENSG00000250405	0.724057	-3.59947	3.58793	-1.00322	0.315756	-
ENSG00000248955	0	-	-	-	-	-
ENSG00000169567	9382.3	-0.253615	0.121537	-2.08672	0.0369131	0.149203
ENSG00000186687	405.986	0.212724	0.165652	1.28416	0.199085	0.440159
ENSG00000158985	1576.92	-0.231166	0.138889	-1.6644	0.0960334	0.281675
ENSG00000158987	53.2495	0.066473	0.357312	0.186036	0.852416	0.933079
ENSG00000273217	0	-	-	-	-	-
ENSG00000217128	796.7	-0.29088	0.118128	-2.46242	0.0138003	0.0726869
ENSG00000164398	3.7152	-0.378156	1.17794	-0.321032	0.748186	0.882385
ENSG00000239642	0.278308	0	6.00631	0	1	-
ENSG00000234758	0	-	-	-	-	-
ENSG00000223548	0	-	-	-	-	-
ENSG00000231585	0	-	-	-	-	-
ENSG00000164399	0.174467	0	6.00631	0	1	-
ENSG00000164400	0	-	-	-	-	-
ENSG00000253067	0	-	-	-	-	-
ENSG00000227616	0	-	-	-	-	-
ENSG00000235775	0	-	-	-	-	-
ENSG00000224015	0	-	-	-	-	-
ENSG00000237714	0	-	-	-	-	-
ENSG00000072682	410.417	-0.0453034	0.149618	-0.302793	0.762047	0.890549
ENSG00000224431	0.0658747	0	6.00631	0	1	-
ENSG00000131435	186.516	-0.447616	0.204956	-2.18397	0.0289648	0.125038
ENSG00000197208	6.18963	2.20755	1.18901	1.85663	0.0633638	0.216729
ENSG00000233006	1.45045	-0.0693824	2.02884	-0.034198	0.972719	-
ENSG00000263597	0	-	-	-	-	-
ENSG00000197375	96.1647	-0.491408	0.283685	-1.73223	0.0832322	0.258046
ENSG00000197536	611.172	-0.111896	0.114249	-0.979406	0.327379	0.590027
ENSG00000238160	1.37292	2.71084	5.12893	0.528539	0.597126	-
ENSG00000202533	0	-	-	-	-	-
ENSG00000234290	7.82559	0.769932	0.823982	0.934403	0.350096	0.61143
ENSG00000125347	1402.83	0.436028	0.105261	4.14235	3.43767e-05	0.000604884
ENSG00000113525	0.420492	0	5.09483	0	1	-
ENSG00000113522	766.665	0.117566	0.109872	1.07002	0.284609	0.545404
ENSG00000223442	0	-	-	-	-	-
ENSG00000169194	0.918138	-0.179122	3.01865	-0.0593385	0.952682	-
ENSG00000113520	0	-	-	-	-	-
ENSG00000230612	0	-	-	-	-	-
ENSG00000131437	65.7227	0.583129	0.350886	1.66187	0.0965379	0.282699
ENSG00000205089	0	-	-	-	-	-
ENSG00000164402	576.915	-0.399662	0.123712	-3.23058	0.00123539	0.0114997
ENSG00000198944	0.534616	0.998969	4.36907	0.228646	0.819144	-
ENSG00000272203	0.0557452	0	6.00631	0	1	-
ENSG00000164403	104.041	0.207653	0.296107	0.701278	0.48313	0.71992
ENSG00000201274	0	-	-	-	-	-
ENSG00000164404	0.965299	-1.25382	5.89971	-0.212522	0.8317	-
ENSG00000164405	4063.79	-0.210479	0.0980236	-2.14723	0.0317753	0.134223
ENSG00000164406	13.5496	-0.60895	0.725275	-0.839613	0.401126	0.655879
ENSG00000072364	867.135	-0.0157247	0.197025	-0.0798107	0.936388	0.971745
ENSG00000235253	0	-	-	-	-	-
ENSG00000202417	0	-	-	-	-	-
ENSG00000225364	0	-	-	-	-	-
ENSG00000272023	0.177843	2.05133	5.98163	0.342938	0.731645	-
ENSG00000229738	2.69078	-0.424318	1.35473	-0.313212	0.75412	-
ENSG00000199677	1.93058	-0.420834	1.69107	-0.248856	0.803472	-
ENSG00000155329	766.89	0.364464	0.104973	3.47196	0.00051667	0.0057074
ENSG00000248648	0	-	-	-	-	-
ENSG00000170606	2042.08	0.152219	0.0809665	1.88002	0.0601052	0.209043
ENSG00000251616	0	-	-	-	-	-
ENSG00000248245	0	-	-	-	-	-
ENSG00000240611	0	-	-	-	-	-
ENSG00000053108	0.661093	2.52295	4.01284	0.628719	0.529533	-
ENSG00000249478	0.2131	-0.597477	6.00364	-0.099519	0.920726	-
ENSG00000250244	0	-	-	-	-	-
ENSG00000250409	0	-	-	-	-	-
ENSG00000221287	0	-	-	-	-	-
ENSG00000263545	0	-	-	-	-	-
ENSG00000251243	0	-	-	-	-	-
ENSG00000238796	0	-	-	-	-	-
ENSG00000249073	0	-	-	-	-	-
ENSG00000113583	950.072	0.0602837	0.447279	0.134779	0.892787	0.95216
ENSG00000213585	2052.84	0.432442	0.200563	2.15613	0.0310731	0.13205
ENSG00000271737	3.42467	-0.402312	0.996012	-0.403922	0.68627	0.85007
ENSG00000271128	0.440968	-1.93592	5.55408	-0.348559	0.727421	-
ENSG00000081059	35.3936	-0.450381	0.443303	-1.01597	0.309645	0.572622
ENSG00000113558	3224.9	0.0680045	0.0647814	1.04975	0.293831	0.555456
ENSG00000272772	0	-	-	-	-	-
ENSG00000113575	2434.34	-0.330763	0.0815327	-4.05681	4.97482e-05	0.000817892
ENSG00000006837	22.8517	-0.0635822	0.452795	-0.140421	0.888327	0.950599
ENSG00000273345	0	-	-	-	-	-
ENSG00000266751	0	-	-	-	-	-
ENSG00000270177	0.0856741	0	6.00631	0	1	-
ENSG00000239615	0.423803	-3.38204	5.04636	-0.670194	0.502734	-
ENSG00000119048	1589.04	0.0602906	0.322563	0.186911	0.85173	0.932694
ENSG00000248559	35.3867	-0.317184	0.418398	-0.758093	0.448395	0.692479
ENSG00000237190	136.001	0.636082	0.229871	2.76713	0.0056552	0.0377493
ENSG00000243648	87.8135	-0.185041	0.249285	-0.742286	0.457914	0.700082
ENSG00000250564	0	-	-	-	-	-
ENSG00000250994	0	-	-	-	-	-
ENSG00000207222	0.318594	-1.29899	5.53423	-0.23472	0.814426	-
ENSG00000251169	14.4236	-0.0153931	0.656931	-0.0234319	0.981306	0.991655
ENSG00000240250	0.895914	0.675759	2.97059	0.227483	0.820048	-
ENSG00000043143	294.538	0.647257	0.15884	4.07489	4.60359e-05	0.000768611
ENSG00000152700	347.506	0.265621	0.146422	1.81408	0.0696658	0.22998
ENSG00000207459	0	-	-	-	-	-
ENSG00000113615	237.426	0.83123	0.189871	4.37788	1.1984e-05	0.000245068
ENSG00000201298	0	-	-	-	-	-
ENSG00000222266	0.0411217	1.29631	6.00631	0.215824	0.829125	-
ENSG00000164615	439.448	-0.0740675	0.126091	-0.587413	0.556927	0.7708
ENSG00000145833	2317.36	0.401229	0.0891657	4.49982	6.80122e-06	0.000152191
ENSG00000241179	9.06823	0.326011	0.814269	0.400372	0.688882	0.851415
ENSG00000181904	466.812	-0.230335	0.128143	-1.79749	0.0722577	0.235517
ENSG00000270892	0.0571413	0	6.00631	0	1	-
ENSG00000113621	292.737	0.0665951	0.173047	0.384839	0.700357	0.857704
ENSG00000132570	114.689	0.117455	0.239652	0.490105	0.62406	0.81377
ENSG00000244921	21.5076	-0.38754	0.572377	-0.67707	0.498361	0.730695
ENSG00000249119	191.194	0.767938	0.22591	3.3993	0.000675581	0.00707169
ENSG00000248923	210.979	0.423144	0.272184	1.55462	0.120036	0.324966
ENSG00000247627	852.654	0.498494	0.145127	3.43488	0.000592825	0.00634545
ENSG00000198868	157.679	0.0537813	0.318606	0.168802	0.865953	0.939156
ENSG00000263963	0.44373	0.361493	3.75006	0.0963967	0.923206	-
ENSG00000249192	2.73267	0.0169748	1.66715	0.010182	0.991876	-
ENSG00000152705	5.01842	-1.0667	1.02677	-1.03888	0.29886	0.561192
ENSG00000069011	57.9495	-0.257321	0.300795	-0.85547	0.392291	0.648673
ENSG00000224186	0.800379	1.29632	3.34328	0.387739	0.698209	-
ENSG00000249082	0	-	-	-	-	-
ENSG00000248753	0	-	-	-	-	-
ENSG00000248482	0	-	-	-	-	-
ENSG00000249647	0	-	-	-	-	-
ENSG00000113648	6396.76	0.179591	0.104157	1.72424	0.0846638	0.260708
ENSG00000270021	1.25511	1.52284	2.48884	0.611868	0.540625	-
ENSG00000251380	0	-	-	-	-	-
ENSG00000255833	381.138	0.917688	0.194567	4.71658	2.39843e-06	6.30907e-05
ENSG00000249639	27.4568	-0.00645632	0.385515	-0.0167472	0.986638	0.993855
ENSG00000181965	4.56231	-2.14875	1.1997	-1.79107	0.0732817	0.237795
ENSG00000250167	0.32627	0	6.00631	0	1	-
ENSG00000145824	1.49837	3.70692	2.34948	1.57776	0.11462	-
ENSG00000251045	0	-	-	-	-	-
ENSG00000238393	0	-	-	-	-	-
ENSG00000223539	0	-	-	-	-	-
ENSG00000263840	0	-	-	-	-	-
ENSG00000265924	0	-	-	-	-	-
ENSG00000264039	0	-	-	-	-	-
ENSG00000250378	0.313385	2.00733	5.98329	0.33549	0.737256	-
ENSG00000145832	0.613501	-0.0742389	3.43303	-0.0216249	0.982747	-
ENSG00000145839	0	-	-	-	-	-
ENSG00000254239	0.0477996	0	6.00631	0	1	-
ENSG00000253927	0	-	-	-	-	-
ENSG00000145826	0.484868	1.29631	5.01787	0.258339	0.796145	-
ENSG00000164616	0	-	-	-	-	-
ENSG00000120708	3419.53	-0.176854	0.0784029	-2.25571	0.0240886	0.109169
ENSG00000270123	59.7133	0.290515	0.331189	0.87719	0.380384	0.638466
ENSG00000164621	0.585025	-3.28334	5.26188	-0.623985	0.532637	-
ENSG00000113658	490.627	0.0614808	0.127581	0.481898	0.629878	0.817448
ENSG00000271824	0	-	-	-	-	-
ENSG00000069018	0.0239084	0	6.00631	0	1	-
ENSG00000248211	0.459017	0	5.69669	0	1	-
ENSG00000250947	0	-	-	-	-	-
ENSG00000248351	0	-	-	-	-	-
ENSG00000213568	0	-	-	-	-	-
ENSG00000249803	0	-	-	-	-	-
ENSG00000250284	0.0239084	0	6.00631	0	1	-
ENSG00000248616	0.0736021	1.29631	6.00631	0.215824	0.829125	-
ENSG00000222285	0	-	-	-	-	-
ENSG00000152377	15.2898	0.505144	0.674382	0.749047	0.453829	0.696107
ENSG00000221612	0	-	-	-	-	-
ENSG00000146021	30.4791	-0.788605	0.390943	-2.01719	0.0436761	0.16782
ENSG00000216009	0	-	-	-	-	-
ENSG00000270237	0.143117	2.72015	5.95281	0.456953	0.647705	-
ENSG00000177733	2032.71	-0.150731	0.0951459	-1.5842	0.113147	0.312329
ENSG00000270697	0	-	-	-	-	-
ENSG00000226306	0.365278	0.272086	5.25243	0.0518018	0.958687	-
ENSG00000250159	5.95135	0.240613	1.08865	0.221019	0.825077	0.920142
ENSG00000120729	0	-	-	-	-	-
ENSG00000078795	2.83814	-0.403229	1.19632	-0.337056	0.736075	-
ENSG00000031003	189.145	0.43023	0.246947	1.7422	0.0814743	0.255141
ENSG00000266475	25.0386	0.0878891	0.508956	0.172685	0.862899	0.937568
ENSG00000246323	0.0411217	1.29631	6.00631	0.215824	0.829125	-
ENSG00000250260	0.188491	-0.686732	6.00147	-0.114427	0.908899	-
ENSG00000222924	0	-	-	-	-	-
ENSG00000061492	0	-	-	-	-	-
ENSG00000112981	0.0480561	0	6.00631	0	1	-
ENSG00000238605	0	-	-	-	-	-
ENSG00000212460	0.0715583	1.29631	6.00631	0.215824	0.829125	-
ENSG00000199880	0	-	-	-	-	-
ENSG00000112983	438.877	0.000909741	0.144559	0.00629322	0.994979	0.99724
ENSG00000112984	159.481	-0.473188	0.291331	-1.62423	0.104327	0.296949
ENSG00000094880	345.473	-0.110506	0.136797	-0.807813	0.419198	0.670233
ENSG00000146013	5.68789	-0.993629	0.899982	-1.10405	0.26957	0.527257
ENSG00000249851	0.845194	-3.60431	5.91144	-0.609718	0.542049	-
ENSG00000266285	1.53605	-0.213219	2.08099	-0.10246	0.918391	-
ENSG00000158402	121.964	-0.736851	0.25306	-2.91176	0.00359393	0.0265794
ENSG00000120709	997.739	0.180156	0.122589	1.46959	0.141672	0.359318
ENSG00000249971	0	-	-	-	-	-
ENSG00000120733	426.828	-0.102219	0.122892	-0.831774	0.405536	0.65961
ENSG00000132563	1.11376	-0.678598	2.9288	-0.231698	0.816772	-
ENSG00000271196	0	-	-	-	-	-
ENSG00000120738	198.737	0.0545763	0.211358	0.258217	0.796239	0.907446
ENSG00000241458	1727.66	-0.0173401	0.112468	-0.154179	0.877469	0.944698
ENSG00000120705	2083.38	0.190981	0.081269	2.34999	0.0187742	0.0907054
ENSG00000197830	0.218152	0.986081	5.97843	0.16494	0.868991	-
ENSG00000232129	0.709397	0.4786	2.7495	0.174068	0.861812	-
ENSG00000113013	2117.52	-0.0295337	0.103726	-0.284726	0.775854	0.896653
ENSG00000222937	0.0466965	0	6.00631	0	1	-
ENSG00000206989	26.5239	-0.0735765	0.449563	-0.163662	0.869997	0.940948
ENSG00000044115	1495.87	-0.336832	0.148523	-2.26789	0.0233362	0.106738
ENSG00000232174	0.087052	0	6.00631	0	1	-
ENSG00000238745	0.0316585	0	6.00631	0	1	-
ENSG00000253404	1.62308	3.31935	2.15034	1.54364	0.122676	-
ENSG00000265361	0.505706	-2.88296	3.93975	-0.731762	0.464314	-
ENSG00000146006	2.83842	-0.7469	1.27961	-0.583694	0.559426	-
ENSG00000120725	600.456	0.218609	0.162353	1.34651	0.17814	0.412813
ENSG00000201532	0	-	-	-	-	-
ENSG00000249593	0.302837	0	5.06914	0	1	-
ENSG00000242683	0.38411	0	4.28789	0	1	-
ENSG00000252533	0	-	-	-	-	-
ENSG00000015479	1765.8	0.515592	0.0985939	5.22945	1.70014e-07	6.17946e-06
ENSG00000252213	0.515826	2.9277	3.8649	0.757509	0.448745	-
ENSG00000200959	6.36382	0.557688	1.08443	0.514269	0.607064	0.803063
ENSG00000199545	2.24068	1.89244	1.60917	1.17603	0.239581	-
ENSG00000253015	0	-	-	-	-	-
ENSG00000120727	690.941	0.271994	0.342307	0.794593	0.42685	0.67671
ENSG00000272742	0.207541	1.29631	6.00631	0.215824	0.829125	-
ENSG00000170482	0.225227	2.36386	5.9703	0.395936	0.692152	-
ENSG00000170476	0.556455	1.62813	3.81765	0.426474	0.669762	-
ENSG00000228672	0.0437464	-0.686733	6.00147	-0.114427	0.908899	-
ENSG00000170469	22.1256	-0.465276	0.486082	-0.957196	0.338468	0.600744
ENSG00000170464	80.4608	0.0478935	0.337513	0.141902	0.887158	0.949647
ENSG00000200378	0	-	-	-	-	-
ENSG00000249751	9.27	1.24773	1.03873	1.20121	0.22967	0.480526
ENSG00000269071	0	-	-	-	-	-
ENSG00000184584	2564.89	-0.488608	0.138718	-3.52232	0.000427789	0.00489414
ENSG00000249689	0	-	-	-	-	-
ENSG00000249215	7.48187	1.00713	0.807552	1.24714	0.212348	0.457814
ENSG00000131508	2455.38	-0.00832088	0.0743622	-0.111897	0.910905	0.961728
ENSG00000207020	0	-	-	-	-	-
ENSG00000272255	2.87002	1.02483	1.30957	0.78257	0.43388	-
ENSG00000171604	1290.67	0.96598	0.0971704	9.94109	2.75787e-23	5.54059e-21
ENSG00000250635	0.416959	2.51081	5.08398	0.493867	0.6214	-
ENSG00000249526	0.177022	0	6.00631	0	1	-
ENSG00000200756	0	-	-	-	-	-
ENSG00000249131	0	-	-	-	-	-
ENSG00000251387	0	-	-	-	-	-
ENSG00000271792	0.141672	0	6.00631	0	1	-
ENSG00000146005	0.53643	-1.9347	5.41922	-0.357007	0.721087	-
ENSG00000158458	4.60029	-0.419365	0.912337	-0.45966	0.64576	0.826629
ENSG00000250692	0	-	-	-	-	-
ENSG00000207317	0	-	-	-	-	-
ENSG00000245146	3.12424	1.57597	1.30593	1.20678	0.227517	-
ENSG00000185129	966.726	0.45224	0.178188	2.538	0.0111488	0.0625991
ENSG00000182700	86.1476	-0.216617	0.415712	-0.521074	0.602315	0.799965
ENSG00000254363	3.33779	-0.607699	1.529	-0.39745	0.691036	-
ENSG00000120306	510.206	-0.363003	0.388992	-0.933189	0.350723	0.611823
ENSG00000264890	0	-	-	-	-	-
ENSG00000250069	15.89	-0.484425	0.808885	-0.59888	0.549253	0.766523
ENSG00000113068	789.921	0.235669	0.127737	1.84495	0.0650453	0.220121
ENSG00000113070	158.546	0.159395	0.199371	0.799488	0.424008	0.674143
ENSG00000253965	0	-	-	-	-	-
ENSG00000113073	0.210943	0	6.00631	0	1	-
ENSG00000249637	1.65745	-2.25903	2.7239	-0.829336	0.406914	-
ENSG00000222790	0.605038	3.56464	4.58186	0.777991	0.436574	-
ENSG00000131503	161.38	0.668511	0.186868	3.57745	0.00034696	0.00413232
ENSG00000254996	3.95898	0.309065	1.0817	0.285722	0.775091	0.896374
ENSG00000200051	0	-	-	-	-	-
ENSG00000213523	328.652	-0.232181	0.162317	-1.43042	0.152598	0.376127
ENSG00000243056	0	-	-	-	-	-
ENSG00000113108	36.4764	-0.360666	0.389858	-0.92512	0.354903	0.616092
ENSG00000176087	251.101	-0.497623	0.167251	-2.97532	0.00292688	0.0227796
ENSG00000200235	0.677891	-0.0737787	3.57046	-0.0206636	0.983514	-
ENSG00000251453	0.68459	0.287783	3.48571	0.0825607	0.934201	-
ENSG00000240518	0	-	-	-	-	-
ENSG00000170458	266.921	-1.52173	0.212025	-7.17716	7.11728e-13	6.40976e-11
ENSG00000131495	1006.51	-0.0391562	0.105289	-0.371891	0.709974	0.862269
ENSG00000113119	24.5318	-0.139929	0.431787	-0.32407	0.745885	0.881141
ENSG00000113141	1308.42	-0.210515	0.103609	-2.03183	0.042171	0.163865
ENSG00000264052	0	-	-	-	-	-
ENSG00000120314	977.616	-0.0348337	0.110599	-0.314954	0.752797	0.884545
ENSG00000256453	100.449	-0.364438	0.243838	-1.49459	0.135021	0.349281
ENSG00000170445	242.6	-0.0310525	0.200594	-0.154803	0.876977	0.944552
ENSG00000112855	439.255	-0.161579	0.115572	-1.39808	0.16209	0.389436
ENSG00000146007	2187.44	0.404541	0.128859	3.13941	0.00169289	0.0148225
ENSG00000199990	21.324	-0.0642542	0.463234	-0.138708	0.889681	0.951166
ENSG00000202111	0	-	-	-	-	-
ENSG00000202515	17.318	0.404058	0.640039	0.631301	0.527844	0.751912
ENSG00000250515	0.266529	1.29631	6.00631	0.215824	0.829125	-
ENSG00000248106	0	-	-	-	-	-
ENSG00000204970	0.619013	1.31061	2.96196	0.442481	0.658141	-
ENSG00000204969	1.23929	-2.53673	2.78562	-0.910652	0.362479	-
ENSG00000255408	0	-	-	-	-	-
ENSG00000204967	0	-	-	-	-	-
ENSG00000204965	0.0961121	0	6.00631	0	1	-
ENSG00000081842	0	-	-	-	-	-
ENSG00000204963	0	-	-	-	-	-
ENSG00000204962	0	-	-	-	-	-
ENSG00000204961	0.121709	-1.6945	5.97081	-0.283797	0.776566	-
ENSG00000250120	0	-	-	-	-	-
ENSG00000249034	0.49036	1.09305	3.12296	0.350003	0.726336	-
ENSG00000249504	0	-	-	-	-	-
ENSG00000249158	0	-	-	-	-	-
ENSG00000251664	0.764178	-2.95122	3.03186	-0.973405	0.330352	-
ENSG00000239389	0	-	-	-	-	-
ENSG00000248383	0	-	-	-	-	-
ENSG00000243232	0.206977	-0.68674	6.00147	-0.114429	0.908898	-
ENSG00000171815	0	-	-	-	-	-
ENSG00000112852	180.728	0.057613	0.281838	0.204419	0.838026	0.926512
ENSG00000272154	0	-	-	-	-	-
ENSG00000113205	7.36169	-0.112908	0.893942	-0.126303	0.899492	0.955465
ENSG00000272108	3.89384	-1.33002	1.52254	-0.873553	0.382362	0.640644
ENSG00000081818	2.02832	0.661056	1.50866	0.438173	0.661261	-
ENSG00000113209	49.2032	0.617385	0.38082	1.6212	0.104975	0.298467
ENSG00000113211	27.792	-0.303319	0.58966	-0.514396	0.606975	0.803056
ENSG00000255622	5.91595	-1.06016	1.12411	-0.943104	0.345628	0.606919
ENSG00000113212	2.2844	1.72697	1.89841	0.909695	0.362983	-
ENSG00000120322	2.89454	-0.0676743	1.50867	-0.0448569	0.964221	-
ENSG00000196963	44.5758	0.276596	0.329907	0.838405	0.401803	0.656693
ENSG00000177839	42.0079	0.262836	0.314521	0.835672	0.403339	0.657942
ENSG00000120324	12.6283	-0.853168	0.695606	-1.22651	0.220006	0.467771
ENSG00000197479	0	-	-	-	-	-
ENSG00000120328	1.20161	1.35033	2.68267	0.503354	0.614715	-
ENSG00000187372	4.85901	-0.274671	1.03661	-0.264971	0.791032	0.904927
ENSG00000120327	6.92122	-1.06755	0.787467	-1.35568	0.175201	0.408496
ENSG00000146001	0.236621	1.29631	6.00631	0.215824	0.829125	-
ENSG00000262096	0	-	-	-	-	-
ENSG00000113248	0	-	-	-	-	-
ENSG00000120329	0	-	-	-	-	-
ENSG00000178913	1325.65	0.257285	0.110491	2.32856	0.0198825	0.0946698
ENSG00000255729	0	-	-	-	-	-
ENSG00000272070	2.99404	-0.21575	1.62998	-0.132363	0.894697	-
ENSG00000204956	0.469804	-2.24628	3.63472	-0.618007	0.536571	-
ENSG00000081853	0.339941	0	4.89443	0	1	-
ENSG00000254245	0.715791	0	3.24048	0	1	-
ENSG00000254221	0	-	-	-	-	-
ENSG00000262576	0.0316585	0	6.00631	0	1	-
ENSG00000253910	0	-	-	-	-	-
ENSG00000253485	0	-	-	-	-	-
ENSG00000262209	0	-	-	-	-	-
ENSG00000253731	0	-	-	-	-	-
ENSG00000253537	0	-	-	-	-	-
ENSG00000253953	0.512166	2.95858	5.39418	0.548477	0.583364	-
ENSG00000253767	0.445778	3.23982	4.02252	0.80542	0.420577	-
ENSG00000261934	0.0411217	1.29631	6.00631	0.215824	0.829125	-
ENSG00000253305	0.883087	-2.79834	5.76061	-0.485771	0.627129	-
ENSG00000253846	5.82957	0.477194	0.89776	0.531538	0.595046	0.795322
ENSG00000254122	1.79282	-0.926587	1.88365	-0.491912	0.622782	-
ENSG00000253873	0.319031	2.54448	5.9609	0.426862	0.66948	-
ENSG00000248449	0.0393859	1.29631	6.00631	0.215824	0.829125	-
ENSG00000253159	2.76237	-0.823946	1.83211	-0.449725	0.652909	-
ENSG00000240184	0.863883	-1.26466	2.86882	-0.440827	0.659338	-
ENSG00000242020	0	-	-	-	-	-
ENSG00000242419	0	-	-	-	-	-
ENSG00000240764	0.0249238	0	6.00631	0	1	-
ENSG00000131504	1326.81	-0.0774765	0.116636	-0.664257	0.506526	0.737527
ENSG00000246422	0.549263	-3.20585	4.66113	-0.687783	0.491589	-
ENSG00000240974	0	-	-	-	-	-
ENSG00000228737	0.110014	0	6.00631	0	1	-
ENSG00000171720	1236.57	-0.336867	0.105565	-3.19108	0.00141744	0.0128732
ENSG00000164620	43.5879	-0.522462	0.396672	-1.31711	0.187801	0.424914
ENSG00000197948	295.334	-0.0202792	0.177703	-0.114119	0.909144	0.96077
ENSG00000120318	83.6224	-0.502658	0.233761	-2.15031	0.0315309	0.133391
ENSG00000156453	0.247984	2.54448	5.9609	0.426862	0.66948	-
ENSG00000226040	11.8034	0.455178	0.807812	0.56347	0.573115	0.781328
ENSG00000081791	405.452	-0.253629	0.158588	-1.59929	0.109755	0.306718
ENSG00000113555	192.938	-1.51078	0.221323	-6.82611	8.72479e-12	6.73024e-10
ENSG00000271871	6.86378	-1.63325	1.14041	-1.43216	0.152097	0.375406
ENSG00000013561	1205.51	0.104782	0.117469	0.891993	0.372397	0.631393
ENSG00000254099	0	-	-	-	-	-
ENSG00000113552	1614.7	-0.0610857	0.117133	-0.521506	0.602014	0.799882
ENSG00000250347	0.361519	0	6.00631	0	1	-
ENSG00000131507	1084.45	-0.443832	0.0823444	-5.38995	7.04781e-08	2.7769e-06
ENSG00000187678	0.79334	1.35005	3.44521	0.391864	0.695159	-
ENSG00000231185	1.30755	-0.875889	2.3591	-0.371282	0.710428	-
ENSG00000252831	0	-	-	-	-	-
ENSG00000225147	0.528773	1.29632	3.78063	0.342884	0.731686	-
ENSG00000113578	0	-	-	-	-	-
ENSG00000252968	0	-	-	-	-	-
ENSG00000261757	0	-	-	-	-	-
ENSG00000236714	0.533628	0	6.00631	0	1	-
ENSG00000145819	625.374	0.0634516	0.107464	0.590444	0.554893	0.769557
ENSG00000226272	0	-	-	-	-	-
ENSG00000230789	0	-	-	-	-	-
ENSG00000113580	891.316	0.473067	0.1105	4.28115	1.85933e-05	0.000355941
ENSG00000231579	1.45672	-0.136312	1.65073	-0.082577	0.934188	-
ENSG00000249429	0	-	-	-	-	-
ENSG00000253023	0	-	-	-	-	-
ENSG00000251205	0	-	-	-	-	-
ENSG00000249881	0.444323	-1.23037	5.62671	-0.218666	0.82691	-
ENSG00000266478	0.0466965	0	6.00631	0	1	-
ENSG00000225869	0	-	-	-	-	-
ENSG00000158497	0.089568	0	6.00631	0	1	-
ENSG00000239390	0	-	-	-	-	-
ENSG00000145817	511.061	0.51308	0.138763	3.69752	0.000217712	0.0028089
ENSG00000183775	1.32567	0.297547	2.79199	0.106572	0.915129	-
ENSG00000249605	0	-	-	-	-	-
ENSG00000250972	0	-	-	-	-	-
ENSG00000213488	2.23843	0.103814	1.22018	0.0850811	0.932197	-
ENSG00000201423	0	-	-	-	-	-
ENSG00000249229	0.418389	-3.9538	5.90677	-0.669367	0.503261	-
ENSG00000221467	0	-	-	-	-	-
ENSG00000251031	0	-	-	-	-	-
ENSG00000215325	0.0908056	0	6.00631	0	1	-
ENSG00000250842	0	-	-	-	-	-
ENSG00000248125	0	-	-	-	-	-
ENSG00000186314	59.3362	-0.506218	0.307844	-1.6444	0.100094	0.289268
ENSG00000249363	0	-	-	-	-	-
ENSG00000204928	0	-	-	-	-	-
ENSG00000156463	2.67049	0.0481901	1.79211	0.0268901	0.978547	-
ENSG00000248493	0.0652836	0	6.00631	0	1	-
ENSG00000173261	6.17501	-1.6175	0.911488	-1.77458	0.075968	0.243657
ENSG00000251556	0.658707	-2.40297	3.06858	-0.783089	0.433575	-
ENSG00000133706	1876.98	0.150709	0.125768	1.1983	0.230799	0.481839
ENSG00000239602	0.156648	-0.68674	6.00147	-0.114429	0.908898	-
ENSG00000239317	1.84149	0.323509	1.52196	0.212561	0.831669	-
ENSG00000091009	1040.66	0.321418	0.121846	2.63791	0.00834199	0.0506504
ENSG00000238374	0.234855	2.54448	5.9609	0.426862	0.66948	-
ENSG00000250025	0	-	-	-	-	-
ENSG00000091010	0	-	-	-	-	-
ENSG00000271724	0.0684323	0	6.00631	0	1	-
ENSG00000248842	0	-	-	-	-	-
ENSG00000113649	2463.94	0.442044	0.0993068	4.45129	8.53554e-06	0.000183369
ENSG00000173250	0	-	-	-	-	-
ENSG00000250407	0	-	-	-	-	-
ENSG00000252793	0	-	-	-	-	-
ENSG00000156475	0	-	-	-	-	-
ENSG00000241291	0.0478169	0	6.00631	0	1	-
ENSG00000248568	0	-	-	-	-	-
ENSG00000265875	0	-	-	-	-	-
ENSG00000249553	0	-	-	-	-	-
ENSG00000250343	0	-	-	-	-	-
ENSG00000169302	0.0469118	0	6.00631	0	1	-
ENSG00000113657	3.68004	1.22337	1.29102	0.947601	0.343333	0.605402
ENSG00000272239	0	-	-	-	-	-
ENSG00000176049	1.38971	-4.69981	2.45809	-1.91198	0.0558792	-
ENSG00000164266	0.044784	0	6.00631	0	1	-
ENSG00000249518	0	-	-	-	-	-
ENSG00000164265	0.266872	1.29631	6.00631	0.215824	0.829125	-
ENSG00000178776	0	-	-	-	-	-
ENSG00000248362	0	-	-	-	-	-
ENSG00000251320	0	-	-	-	-	-
ENSG00000250346	0.358736	0	6.00631	0	1	-
ENSG00000133710	0.426043	2.05609	4.51996	0.454891	0.649188	-
ENSG00000196800	0	-	-	-	-	-
ENSG00000178172	0	-	-	-	-	-
ENSG00000249503	0.250694	1.29631	6.00631	0.215824	0.829125	-
ENSG00000248109	0	-	-	-	-	-
ENSG00000214510	0	-	-	-	-	-
ENSG00000247199	0.229258	0	6.00631	0	1	-
ENSG00000249834	0.114283	0	6.00631	0	1	-
ENSG00000145879	0	-	-	-	-	-
ENSG00000268126	0	-	-	-	-	-
ENSG00000204909	0	-	-	-	-	-
ENSG00000145868	125.387	0.046282	0.270902	0.170844	0.864346	0.938118
ENSG00000251330	1.14459	0.262881	2.24001	0.117357	0.906577	-
ENSG00000164270	0.811416	1.29631	6.00631	0.215824	0.829125	-
ENSG00000253297	0.155079	-1.93904	5.95828	-0.325437	0.744851	-
ENSG00000169252	38.9994	0.167335	0.414847	0.403365	0.68668	0.850257
ENSG00000169247	5.51985	-0.950311	0.991153	-0.958794	0.337663	0.600275
ENSG00000272411	0.181087	-2.28171	5.94388	-0.383876	0.70107	-
ENSG00000251842	0.486824	-0.800443	4.8112	-0.166371	0.867865	-
ENSG00000207714	0	-	-	-	-	-
ENSG00000250072	59.0029	-1.43031	0.580964	-2.46197	0.0138177	0.072737
ENSG00000200161	0.11149	0	6.00631	0	1	-
ENSG00000173210	59.9132	-0.421534	0.292185	-1.4427	0.149106	0.370928
ENSG00000248647	0	-	-	-	-	-
ENSG00000253406	2.29373	-1.80684	1.58555	-1.13957	0.254467	-
ENSG00000157510	1.78053	1.4368	2.306	0.623072	0.533237	-
ENSG00000164284	422.151	-1.13872	0.228476	-4.98397	6.22914e-07	1.93347e-05
ENSG00000253618	0	-	-	-	-	-
ENSG00000145882	329.547	-0.482129	0.196247	-2.45675	0.01402	0.0735567
ENSG00000127743	0.402511	3.37632	4.50698	0.749132	0.453778	-
ENSG00000253865	0.601489	0	5.21231	0	1	-
ENSG00000249669	0.448902	1.29632	4.46597	0.290265	0.771613	-
ENSG00000253864	1.83508	0.0275599	1.72648	0.0159631	0.987264	-
ENSG00000208035	0	-	-	-	-	-
ENSG00000269936	0.698437	2.15877	2.85889	0.755108	0.450184	-
ENSG00000113712	1493.19	0.122178	0.145183	0.841549	0.400041	0.65532
ENSG00000230551	266.493	0.304748	0.213031	1.43053	0.152564	0.376103
ENSG00000241112	2.8036	3.08264	1.55281	1.98519	0.0471228	-
ENSG00000183111	9.03353	0.598316	0.703785	0.85014	0.395247	0.651143
ENSG00000221135	0	-	-	-	-	-
ENSG00000222213	0	-	-	-	-	-
ENSG00000221043	0	-	-	-	-	-
ENSG00000242928	0	-	-	-	-	-
ENSG00000155846	147.565	-0.0641715	0.198377	-0.323483	0.746329	0.881371
ENSG00000199047	0	-	-	-	-	-
ENSG00000132915	7.35697	-1.15682	0.828012	-1.3971	0.162383	0.389848
ENSG00000251583	2.22133	0.481863	1.4209	0.339124	0.734516	-
ENSG00000200334	0.234559	0	6.00631	0	1	-
ENSG00000155850	498.147	-0.242323	0.133982	-1.80862	0.0705104	0.231722
ENSG00000164296	24.3565	0.566824	0.45515	1.24536	0.213001	0.458666
ENSG00000113716	56.8545	0.924014	0.32697	2.82599	0.00471344	0.0328772
ENSG00000248696	0	-	-	-	-	-
ENSG00000241907	0.781888	0.822333	2.25297	0.364999	0.715112	-
ENSG00000238369	0.299745	-0.686732	6.00147	-0.114427	0.908899	-
ENSG00000182578	272.132	-0.285098	0.164992	-1.72795	0.0839972	0.259326
ENSG00000214485	9124.42	-0.0128555	0.0739547	-0.17383	0.861999	0.937256
ENSG00000199409	0.0429887	0	6.00631	0	1	-
ENSG00000113721	10.2624	0.282367	0.89157	0.316708	0.751465	0.883662
ENSG00000113722	6.59819	-2.9061	1.16841	-2.48722	0.0128745	0.0690878
ENSG00000011083	0	-	-	-	-	-
ENSG00000070808	4.74842	2.55689	1.19515	2.13939	0.0324038	0.136279
ENSG00000183876	0.0684323	0	6.00631	0	1	-
ENSG00000070814	887.011	-0.0252429	0.104974	-0.240469	0.809967	0.913826
ENSG00000019582	1310.09	-0.198398	0.118331	-1.67664	0.0936136	0.277787
ENSG00000164587	21988.6	0.0443066	0.114685	0.386333	0.69925	0.857211
ENSG00000254333	0.228912	2.38595	5.96908	0.399718	0.689364	-
ENSG00000070614	524.648	-0.307644	0.193219	-1.5922	0.111339	0.309582
ENSG00000239191	0.19693	3.21613	5.93456	0.541933	0.587865	-
ENSG00000171992	61.1227	0.332948	0.302256	1.10154	0.27066	0.528541
ENSG00000253852	0	-	-	-	-	-
ENSG00000164591	77.4214	-2.35191	0.663434	-3.54506	0.000392529	0.00457084
ENSG00000250309	0	-	-	-	-	-
ENSG00000086589	1186.06	0.263498	0.0873456	3.01673	0.00255516	0.0204403
ENSG00000132912	789.052	-0.162161	0.0972043	-1.66825	0.0952667	0.280416
ENSG00000256235	0	-	-	-	-	-
ENSG00000269636	0	-	-	-	-	-
ENSG00000237693	0.350412	-1.73535	5.39787	-0.321488	0.747841	-
ENSG00000145908	3.83333	2.49817	1.57916	1.58197	0.113657	0.313076
ENSG00000197083	1.63681	3.31775	2.26791	1.46291	0.143492	-
ENSG00000211445	0	-	-	-	-	-
ENSG00000145901	2206.57	1.52362	0.0946515	16.0972	2.67068e-58	2.71252e-55
ENSG00000197043	3095.04	-0.00439195	0.130634	-0.0336204	0.97318	0.988375
ENSG00000254298	0.0949755	0	6.00631	0	1	-
ENSG00000198624	339.12	0.255792	0.207804	1.23093	0.218349	0.465632
ENSG00000196743	586.945	-0.137006	0.0932992	-1.46846	0.141981	0.359763
ENSG00000186334	0	-	-	-	-	-
ENSG00000186335	0.123939	0	6.00631	0	1	-
ENSG00000270904	0	-	-	-	-	-
ENSG00000253897	0	-	-	-	-	-
ENSG00000252270	0	-	-	-	-	-
ENSG00000253472	0.0757144	0	6.00631	0	1	-
ENSG00000271494	0	-	-	-	-	-
ENSG00000123643	525.21	0.140851	0.127708	1.10292	0.270063	0.528053
ENSG00000200227	0.110944	2.36386	5.9703	0.395936	0.692152	-
ENSG00000086570	0.205099	-0.578942	5.92175	-0.0977653	0.922119	-
ENSG00000271795	10.4876	0.370168	0.682606	0.542287	0.587621	0.790958
ENSG00000260581	2.06481	-1.44439	2.10205	-0.687134	0.491998	-
ENSG00000113140	1.17109	2.07125	2.95759	0.700317	0.483729	-
ENSG00000249035	0	-	-	-	-	-
ENSG00000222102	0	-	-	-	-	-
ENSG00000272112	37.9084	-0.594594	0.422589	-1.40703	0.15942	0.386201
ENSG00000177556	517.648	-0.158855	0.125102	-1.2698	0.204157	0.447262
ENSG00000253921	0	-	-	-	-	-
ENSG00000213433	29.7322	0.0565598	0.427342	0.132353	0.894705	0.953507
ENSG00000145907	4523.28	0.0346138	0.140771	0.245887	0.80577	0.91195
ENSG00000145888	0.273582	1.29631	5.89289	0.219978	0.825888	-
ENSG00000270978	0	-	-	-	-	-
ENSG00000222308	0.0480561	0	6.00631	0	1	-
ENSG00000254226	0.249238	0	6.00631	0	1	-
ENSG00000132911	0	-	-	-	-	-
ENSG00000242080	0.124619	0	6.00631	0	1	-
ENSG00000249484	0.044784	0	6.00631	0	1	-
ENSG00000155511	0.901793	-2.21832	2.59044	-0.856349	0.391805	-
ENSG00000242976	0	-	-	-	-	-
ENSG00000251183	0	-	-	-	-	-
ENSG00000261382	0	-	-	-	-	-
ENSG00000055147	136.261	-0.105924	0.24055	-0.440343	0.659689	0.835881
ENSG00000037749	137.334	0.0491573	0.223541	0.219903	0.825947	0.920617
ENSG00000251710	0	-	-	-	-	-
ENSG00000164574	135.644	0.0325906	0.227743	0.143102	0.886209	0.949187
ENSG00000245275	0.133209	1.29631	6.00631	0.215824	0.829125	-
ENSG00000253119	0.0469118	0	6.00631	0	1	-
ENSG00000221070	0	-	-	-	-	-
ENSG00000221430	0	-	-	-	-	-
ENSG00000241963	0	-	-	-	-	-
ENSG00000164576	565.277	-0.318193	0.122392	-2.59978	0.00932835	0.0551377
ENSG00000113196	0.145748	0	6.00631	0	1	-
ENSG00000254293	0.0239084	0	6.00631	0	1	-
ENSG00000253886	1.06394	-0.920699	2.53943	-0.362562	0.716932	-
ENSG00000253146	45.5806	0.114718	0.396388	0.289409	0.772268	0.894715
ENSG00000264760	0	-	-	-	-	-
ENSG00000221552	0.0469118	0	6.00631	0	1	-
ENSG00000263478	0.044784	0	6.00631	0	1	-
ENSG00000155506	3926.64	-0.289452	0.0625272	-4.62922	3.67045e-06	8.98303e-05
ENSG00000272197	0.0787718	2.00733	5.98329	0.33549	0.737256	-
ENSG00000241187	5.61579	1.0583	1.14444	0.924727	0.355108	0.616092
ENSG00000170271	3.33156	-2.51544	1.36617	-1.84124	0.0655863	-
ENSG00000263361	0	-	-	-	-	-
ENSG00000155508	396.576	-0.504053	0.275788	-1.82768	0.067597	0.225595
ENSG00000082516	121.533	0.516009	0.2337	2.20799	0.0272447	0.119532
ENSG00000082515	454.072	-0.0884345	0.118256	-0.747824	0.454566	0.696792
ENSG00000253261	0	-	-	-	-	-
ENSG00000226650	26.5175	0.327245	0.549323	0.595725	0.551359	0.767762
ENSG00000221131	0	-	-	-	-	-
ENSG00000253646	1.26127	0.312417	2.19818	0.142125	0.886981	-
ENSG00000271477	0	-	-	-	-	-
ENSG00000270442	38.7419	-0.020537	0.36592	-0.0561243	0.955243	0.980262
ENSG00000200275	0.0557452	0	6.00631	0	1	-
ENSG00000170624	5.94979	-1.5096	1.02139	-1.47799	0.139411	0.356314
ENSG00000253370	0.0522986	-0.686733	6.00147	-0.114427	0.908899	-
ENSG00000254163	0	-	-	-	-	-
ENSG00000199468	0	-	-	-	-	-
ENSG00000231989	56.2844	0.773648	0.330491	2.34091	0.0192371	0.0925748
ENSG00000145850	3.6841	0.677338	1.2585	0.538211	0.590432	0.792333
ENSG00000270560	0	-	-	-	-	-
ENSG00000113249	0.167608	0	6.00631	0	1	-
ENSG00000135077	17.4945	-0.364607	0.46622	-0.782049	0.434186	0.682196
ENSG00000254246	0	-	-	-	-	-
ENSG00000155868	129.284	-0.143566	0.200483	-0.716101	0.473929	0.712836
ENSG00000113263	5.35246	-2.01342	1.27621	-1.57766	0.114644	0.314655
ENSG00000170613	0	-	-	-	-	-
ENSG00000253980	0	-	-	-	-	-
ENSG00000222086	0	-	-	-	-	-
ENSG00000253653	0	-	-	-	-	-
ENSG00000055163	98.918	-0.548028	0.2486	-2.20446	0.0274923	0.120271
ENSG00000172568	0	-	-	-	-	-
ENSG00000251405	0	-	-	-	-	-
ENSG00000248544	0	-	-	-	-	-
ENSG00000135074	2.6473	-1.51736	1.48371	-1.02268	0.30646	-
ENSG00000253155	0.275677	0	5.21941	0	1	-
ENSG00000172548	0.0505309	-1.13445	5.99224	-0.18932	0.849842	-
ENSG00000253519	1.15899	-2.26767	3.16893	-0.715596	0.474241	-
ENSG00000252068	0	-	-	-	-	-
ENSG00000254336	0.298371	1.29631	5.71883	0.226674	0.820678	-
ENSG00000039600	0.921564	2.62131	2.87132	0.912928	0.361281	-
ENSG00000187658	0	-	-	-	-	-
ENSG00000253798	0	-	-	-	-	-
ENSG00000113272	412.844	0.199337	0.164414	1.21241	0.225356	0.474923
ENSG00000268432	0	-	-	-	-	-
ENSG00000155858	144.485	-0.187665	0.170634	-1.09981	0.271415	0.529732
ENSG00000253630	0	-	-	-	-	-
ENSG00000113282	717.177	0.694945	0.146757	4.73536	2.18667e-06	5.84454e-05
ENSG00000206819	0	-	-	-	-	-
ENSG00000244331	5.10015	0.171067	0.946009	0.180831	0.8565	0.93428
ENSG00000222626	0.684867	-1.18181	2.51825	-0.4693	0.638855	-
ENSG00000253743	0.0316585	0	6.00631	0	1	-
ENSG00000213414	20.4602	0.92251	0.499133	1.84822	0.0645698	0.219051
ENSG00000253422	0	-	-	-	-	-
ENSG00000253792	0	-	-	-	-	-
ENSG00000253673	0	-	-	-	-	-
ENSG00000254047	0	-	-	-	-	-
ENSG00000253449	0.296183	2.03027	5.69025	0.356797	0.721244	-
ENSG00000253424	0	-	-	-	-	-
ENSG00000253134	0.0996954	0	6.00631	0	1	-
ENSG00000254350	0	-	-	-	-	-
ENSG00000272085	0	-	-	-	-	-
ENSG00000254135	0	-	-	-	-	-
ENSG00000164330	9.9878	2.20222	0.712712	3.08991	0.00200217	0.016907
ENSG00000253811	0	-	-	-	-	-
ENSG00000253456	0	-	-	-	-	-
ENSG00000245812	0.139002	-0.68674	6.00147	-0.114429	0.908898	-
ENSG00000145860	1260.89	-0.109956	0.0959678	-1.14576	0.251893	0.507726
ENSG00000253256	0.205297	0	6.00631	0	1	-
ENSG00000253315	0.0316585	0	6.00631	0	1	-
ENSG00000252458	0.312819	2.00733	5.98329	0.33549	0.737256	-
ENSG00000164332	389.339	-0.188931	0.130101	-1.45219	0.146449	0.366815
ENSG00000249738	0.405485	-0.727323	4.56379	-0.159368	0.873379	-
ENSG00000113302	3.39331	5.37608	1.75418	3.06473	0.00217868	-
ENSG00000221601	0	-	-	-	-	-
ENSG00000253298	0	-	-	-	-	-
ENSG00000266432	0	-	-	-	-	-
ENSG00000254199	0	-	-	-	-	-
ENSG00000253311	0	-	-	-	-	-
ENSG00000170214	0	-	-	-	-	-
ENSG00000248626	254.548	-0.261351	0.227221	-1.15021	0.250058	0.505425
ENSG00000199398	0.167236	0	6.00631	0	1	-
ENSG00000113312	903.353	0.157626	0.133039	1.18481	0.236091	0.488656
ENSG00000223908	45.4325	0.275881	0.387979	0.711071	0.47704	0.715678
ENSG00000170234	375.56	0.794616	0.195119	4.07246	4.65188e-05	0.000773845
ENSG00000239048	0.109554	1.29631	6.00631	0.215824	0.829125	-
ENSG00000170231	2.05926	-1.28581	1.55391	-0.827465	0.407974	-
ENSG00000247699	0.995789	1.33628	2.44067	0.547505	0.584032	-
ENSG00000253772	2.88501	0.229445	1.5211	0.150841	0.880101	-
ENSG00000135083	3.02514	0.882	1.29467	0.681253	0.495711	-
ENSG00000254373	704.479	-0.132649	0.206371	-0.642772	0.520372	0.747104
ENSG00000243654	0	-	-	-	-	-
ENSG00000270612	0.742549	0.488277	2.1136	0.231017	0.817302	-
ENSG00000145861	5.39866	-0.572348	0.979019	-0.584613	0.558808	0.771785
ENSG00000221886	14.2761	-0.426126	0.769036	-0.554104	0.579508	0.785574
ENSG00000164609	1423.55	-0.157874	0.10045	-1.57166	0.116028	0.317265
ENSG00000164611	1613.88	-0.0153891	0.102036	-0.150821	0.880117	0.945932
ENSG00000253522	181.398	4.07265	0.495749	8.21514	2.11922e-16	2.74778e-14
ENSG00000265237	0	-	-	-	-	-
ENSG00000118322	8.89407	-2.03059	0.919295	-2.20885	0.027185	0.119357
ENSG00000253687	0	-	-	-	-	-
ENSG00000239192	0	-	-	-	-	-
ENSG00000254391	0	-	-	-	-	-
ENSG00000253417	0.418635	1.29631	5.18032	0.250238	0.802403	-
ENSG00000221002	0	-	-	-	-	-
ENSG00000145864	15.4788	-1.00911	0.732078	-1.37842	0.168073	0.397917
ENSG00000145863	0.13209	0	6.00631	0	1	-
ENSG00000253403	0	-	-	-	-	-
ENSG00000118990	0	-	-	-	-	-
ENSG00000022355	0.124874	-0.68674	6.00147	-0.114429	0.908898	-
ENSG00000113327	13.3381	-0.811026	0.675961	-1.19981	0.230212	0.481128
ENSG00000254173	0	-	-	-	-	-
ENSG00000201474	0.0571413	0	6.00631	0	1	-
ENSG00000254186	0	-	-	-	-	-
ENSG00000254351	0	-	-	-	-	-
ENSG00000250061	2.59456	1.92153	1.29133	1.48802	0.136745	-
ENSG00000249449	0	-	-	-	-	-
ENSG00000250114	0	-	-	-	-	-
ENSG00000113328	597.357	-0.0669298	0.209732	-0.319121	0.749635	0.882657
ENSG00000268800	0	-	-	-	-	-
ENSG00000170584	209.386	-0.226142	0.213225	-1.06058	0.288882	0.550312
ENSG00000072571	285.54	0.277029	0.187625	1.4765	0.139808	0.357153
ENSG00000251018	0	-	-	-	-	-
ENSG00000038274	459.052	-0.292411	0.249873	-1.17024	0.241905	0.495162
ENSG00000224012	0.200782	1.29631	6.00631	0.215824	0.829125	-
ENSG00000251998	0.119781	0	6.00631	0	1	-
ENSG00000271679	0	-	-	-	-	-
ENSG00000253331	0	-	-	-	-	-
ENSG00000253538	0	-	-	-	-	-
ENSG00000241956	12.2468	-1.9383	0.829162	-2.33767	0.0194046	0.0931278
ENSG00000253236	0	-	-	-	-	-
ENSG00000253600	1.08591	0.300591	2.64026	0.113849	0.909357	-
ENSG00000206845	0	-	-	-	-	-
ENSG00000254066	0.104534	0	6.00631	0	1	-
ENSG00000253693	0.14009	0	6.00631	0	1	-
ENSG00000252794	0	-	-	-	-	-
ENSG00000253512	0.552639	-1.68986	4.69591	-0.359857	0.718954	-
ENSG00000253946	0.395869	1.62832	3.80366	0.428094	0.668582	-
ENSG00000254252	1010.82	0.0463211	0.134884	0.343414	0.731287	0.874045
ENSG00000254171	0	-	-	-	-	-
ENSG00000264903	0	-	-	-	-	-
ENSG00000229119	3223.05	0.0522399	0.080941	0.645407	0.518664	0.745574
ENSG00000254130	0	-	-	-	-	-
ENSG00000253713	0	-	-	-	-	-
ENSG00000253469	0	-	-	-	-	-
ENSG00000145934	0.336126	0	6.00631	0	1	-
ENSG00000254365	0	-	-	-	-	-
ENSG00000254297	0	-	-	-	-	-
ENSG00000253527	0	-	-	-	-	-
ENSG00000254187	0	-	-	-	-	-
ENSG00000253357	0	-	-	-	-	-
ENSG00000221741	0	-	-	-	-	-
ENSG00000253660	0	-	-	-	-	-
ENSG00000253947	0	-	-	-	-	-
ENSG00000253065	0.0469118	0	6.00631	0	1	-
ENSG00000253925	0	-	-	-	-	-
ENSG00000253978	0.893115	-0.275862	3.13425	-0.0880153	0.929865	-
ENSG00000113645	58.6338	0.322856	0.333365	0.968475	0.332807	0.594974
ENSG00000113643	1104.62	0.685378	0.11816	5.80045	6.6139e-09	3.23303e-07
ENSG00000188573	47.9733	-0.74324	0.299825	-2.47891	0.0131785	0.0701804
ENSG00000120137	815.57	-0.0735527	0.146016	-0.503731	0.614451	0.807809
ENSG00000253861	0	-	-	-	-	-
ENSG00000199035	0	-	-	-	-	-
ENSG00000233913	2556.71	-0.250197	0.0987135	-2.53458	0.0112582	0.0630584
ENSG00000254192	0	-	-	-	-	-
ENSG00000184347	23.156	-2.34442	0.678245	-3.45659	0.000547052	0.00596731
ENSG00000254042	0.0684323	0	6.00631	0	1	-
ENSG00000207739	0	-	-	-	-	-
ENSG00000202345	0	-	-	-	-	-
ENSG00000248965	0	-	-	-	-	-
ENSG00000248222	0.288585	-0.686732	6.00147	-0.114427	0.908899	-
ENSG00000207619	0	-	-	-	-	-
ENSG00000206614	0	-	-	-	-	-
ENSG00000040275	402.404	0.157892	0.167438	0.94299	0.345686	0.606919
ENSG00000134516	390.441	-0.0178134	0.161123	-0.110558	0.911967	0.961908
ENSG00000253269	0	-	-	-	-	-
ENSG00000204767	0	-	-	-	-	-
ENSG00000263831	0	-	-	-	-	-
ENSG00000168269	1.81054	0.313404	2.16872	0.144511	0.885097	-
ENSG00000253219	0	-	-	-	-	-
ENSG00000249601	0.156801	0	6.00631	0	1	-
ENSG00000234511	0.0522671	0	6.00631	0	1	-
ENSG00000043462	1075.33	-0.155109	0.11093	-1.39826	0.162035	0.389383
ENSG00000250274	0.087442	1.29631	6.00631	0.215824	0.829125	-
ENSG00000235172	0.156896	-2.53048	5.93535	-0.426341	0.66986	-
ENSG00000182132	0.133456	0	6.00631	0	1	-
ENSG00000145936	300.448	-0.252598	0.149986	-1.68414	0.0921548	0.275155
ENSG00000253647	1.36743	-1.70189	2.51494	-0.676712	0.498589	-
ENSG00000253858	0	-	-	-	-	-
ENSG00000253591	0.159734	0	6.00631	0	1	-
ENSG00000253348	0	-	-	-	-	-
ENSG00000094755	18.5711	-2.61124	0.668301	-3.90728	9.33428e-05	0.00138514
ENSG00000204764	21.7258	-0.164046	0.485807	-0.337678	0.735606	0.876171
ENSG00000244501	0.11268	2.38595	5.96908	0.399718	0.689364	-
ENSG00000253966	0	-	-	-	-	-
ENSG00000253213	0.940359	3.28077	2.60634	1.25876	0.208115	-
ENSG00000252387	0	-	-	-	-	-
ENSG00000164438	40.1055	0.471411	0.34054	1.3843	0.166266	0.395157
ENSG00000213393	0	-	-	-	-	-
ENSG00000265740	5.75684	-1.65333	1.0475	-1.57837	0.114481	0.314398
ENSG00000254256	0	-	-	-	-	-
ENSG00000206909	0.105261	1.29631	6.00631	0.215824	0.829125	-
ENSG00000254012	30.2044	-0.0860693	0.431109	-0.199646	0.841757	0.927833
ENSG00000264249	0	-	-	-	-	-
ENSG00000181163	20068.8	-0.0310845	0.0848046	-0.366542	0.713961	0.864241
ENSG00000156427	6.73281	-1.05849	0.856318	-1.23609	0.216424	0.462823
ENSG00000264303	0	-	-	-	-	-
ENSG00000253110	0	-	-	-	-	-
ENSG00000185662	0	-	-	-	-	-
ENSG00000072803	320.038	-0.270284	0.143161	-1.88797	0.0590301	0.20607
ENSG00000072786	705.627	-0.205014	0.11361	-1.80454	0.0711471	0.233061
ENSG00000266671	0	-	-	-	-	-
ENSG00000214360	0.946277	-2.68867	2.89707	-0.928065	0.353374	-
ENSG00000168246	356.657	0.0534543	0.207848	0.25718	0.79704	0.907625
ENSG00000212529	0	-	-	-	-	-
ENSG00000253218	1.41311	3.89483	2.41746	1.61112	0.107153	-
ENSG00000222732	0	-	-	-	-	-
ENSG00000174705	160.694	-0.489509	0.241928	-2.02337	0.0430353	0.166021
ENSG00000216127	0	-	-	-	-	-
ENSG00000254299	0	-	-	-	-	-
ENSG00000268553	0	-	-	-	-	-
ENSG00000214357	167.68	-0.149809	0.219644	-0.682053	0.495205	0.72852
ENSG00000253683	693.481	0.194712	0.34335	0.567096	0.570649	0.779742
ENSG00000265160	0.0411217	1.29631	6.00631	0.215824	0.829125	-
ENSG00000253445	0	-	-	-	-	-
ENSG00000253295	0	-	-	-	-	-
ENSG00000213386	0.67069	-0.600003	3.87058	-0.155016	0.876808	-
ENSG00000253736	0	-	-	-	-	-
ENSG00000120129	11.7091	0.78077	0.750255	1.04067	0.298028	0.560434
ENSG00000206741	0	-	-	-	-	-
ENSG00000270243	0.0676548	-0.686733	6.00147	-0.114427	0.908899	-
ENSG00000253628	0	-	-	-	-	-
ENSG00000113719	365.823	-0.107924	0.226097	-0.477335	0.633124	0.819743
ENSG00000204758	7.24039	-1.04014	0.871796	-1.1931	0.232829	0.484813
ENSG00000254295	0	-	-	-	-	-
ENSG00000037241	457.44	-0.15757	0.168271	-0.936408	0.349063	0.610455
ENSG00000253785	10.7229	1.58881	1.23746	1.28393	0.199167	0.440216
ENSG00000113732	2550.34	-0.150191	0.081618	-1.84017	0.0657433	0.221838
ENSG00000254328	0.520361	3.23774	4.23407	0.764689	0.444457	-
ENSG00000212402	1.88215	-0.57962	2.67887	-0.216367	0.828701	-
ENSG00000207210	0.0437464	-0.686733	6.00147	-0.114427	0.908899	-
ENSG00000164463	242.6	-0.590143	0.161877	-3.64561	0.000266755	0.00333571
ENSG00000253439	2.63937	1.42937	1.45637	0.981456	0.326368	-
ENSG00000253172	0.11334	0	6.00631	0	1	-
ENSG00000113734	199.584	0.291552	0.211943	1.37561	0.168941	0.399196
ENSG00000254200	0.0239084	0	6.00631	0	1	-
ENSG00000183072	0	-	-	-	-	-
ENSG00000201277	0.0528358	0	6.00631	0	1	-
ENSG00000252169	0	-	-	-	-	-
ENSG00000113739	432.481	-2.1081	0.200363	-10.5214	6.88563e-26	1.52457e-23
ENSG00000199219	0	-	-	-	-	-
ENSG00000253968	1.56089	1.32248	2.15137	0.614718	0.538741	-
ENSG00000253141	0.754467	1.39167	2.9796	0.467067	0.640452	-
ENSG00000253768	1.03901	1.1416	2.3719	0.481304	0.6303	-
ENSG00000254164	0.372332	-2.25712	5.298	-0.426032	0.670084	-
ENSG00000253955	0.226048	0	6.00631	0	1	-
ENSG00000145919	262.867	0.0920705	0.154244	0.596916	0.550564	0.767414
ENSG00000253959	0	-	-	-	-	-
ENSG00000253428	0	-	-	-	-	-
ENSG00000253686	1.50256	-2.61902	2.10044	-1.24689	0.212438	-
ENSG00000263401	0	-	-	-	-	-
ENSG00000254211	0	-	-	-	-	-
ENSG00000113742	333.838	0.124654	0.177605	0.701863	0.482765	0.719777
ENSG00000185056	0.0989636	0	6.00631	0	1	-
ENSG00000253109	0	-	-	-	-	-
ENSG00000170091	0.347196	1.29631	5.50003	0.235691	0.813672	-
ENSG00000253244	0	-	-	-	-	-
ENSG00000253447	0	-	-	-	-	-
ENSG00000254011	0	-	-	-	-	-
ENSG00000249722	0	-	-	-	-	-
ENSG00000249306	1.34072	-0.438375	1.87193	-0.234184	0.814843	-
ENSG00000213376	0.0477996	0	6.00631	0	1	-
ENSG00000249031	2.14853	2.58309	2.00546	1.28803	0.197735	-
ENSG00000250256	0.0511162	0	6.00631	0	1	-
ENSG00000248929	0.063317	0	6.00631	0	1	-
ENSG00000120149	22.6603	0.00934615	0.499265	0.0187198	0.985065	0.993285
ENSG00000251670	0	-	-	-	-	-
ENSG00000266890	0	-	-	-	-	-
ENSG00000251144	0	-	-	-	-	-
ENSG00000204754	0.0874928	-1.6945	5.97081	-0.283797	0.776566	-
ENSG00000251122	1.78132	2.58409	2.32857	1.10974	0.267113	-
ENSG00000248293	0.131239	-2.28171	5.94388	-0.383876	0.70107	-
ENSG00000249403	0	-	-	-	-	-
ENSG00000248355	0	-	-	-	-	-
ENSG00000184845	0	-	-	-	-	-
ENSG00000239026	0	-	-	-	-	-
ENSG00000164466	598.409	-0.0521008	0.156295	-0.333349	0.738871	0.877733
ENSG00000270839	0	-	-	-	-	-
ENSG00000222111	0	-	-	-	-	-
ENSG00000113749	94.4638	-0.0123676	0.277913	-0.0445017	0.964505	0.984869
ENSG00000200648	0.049549	0	6.00631	0	1	-
ENSG00000145920	0.149606	-0.597473	6.00364	-0.0995184	0.920727	-
ENSG00000250820	0.0466965	0	6.00631	0	1	-
ENSG00000051596	198.264	-0.183392	0.320614	-0.572003	0.56732	0.777609
ENSG00000266083	0	-	-	-	-	-
ENSG00000250801	0	-	-	-	-	-
ENSG00000272494	0	-	-	-	-	-
ENSG00000250992	0	-	-	-	-	-
ENSG00000248469	0	-	-	-	-	-
ENSG00000182230	21.6006	-1.28386	0.609493	-2.10644	0.0351663	0.144021
ENSG00000251458	0	-	-	-	-	-
ENSG00000251623	0	-	-	-	-	-
ENSG00000248596	0.468136	2.81982	3.63075	0.776648	0.437366	-
ENSG00000270989	0	-	-	-	-	-
ENSG00000170085	369.091	-0.404956	0.15374	-2.63403	0.00843784	0.0510627
ENSG00000251667	3.52049	-0.42187	1.24408	-0.339101	0.734533	0.875807
ENSG00000122203	482.239	0.200565	0.171598	1.16881	0.242481	0.495754
ENSG00000250909	0.182866	-0.686733	6.00147	-0.114427	0.908899	-
ENSG00000251414	0	-	-	-	-	-
ENSG00000175414	12.8645	-2.32846	0.779549	-2.98694	0.00281789	0.0220912
ENSG00000221464	0	-	-	-	-	-
ENSG00000048162	986.232	0.248995	0.0907021	2.74519	0.00604753	0.0396394
ENSG00000146066	851.15	0.0834609	0.110272	0.756862	0.449133	0.692739
ENSG00000175416	538.059	-0.234441	0.18519	-1.26595	0.205531	0.448498
ENSG00000113194	705.942	-0.0381237	0.12387	-0.307771	0.758257	0.888134
ENSG00000221373	0	-	-	-	-	-
ENSG00000146083	659.614	-1.17026	0.148156	-7.8988	2.81612e-15	3.23801e-13
ENSG00000074276	0.641142	-0.600162	3.80376	-0.157781	0.874629	-
ENSG00000243959	0	-	-	-	-	-
ENSG00000207420	0.0491739	-0.597477	6.00364	-0.099519	0.920726	-
ENSG00000169258	29.9873	0.0664345	0.446092	0.148925	0.881612	0.947094
ENSG00000074317	0	-	-	-	-	-
ENSG00000266329	0	-	-	-	-	-
ENSG00000175766	0.049549	0	6.00631	0	1	-
ENSG00000048140	301.06	-0.0309461	0.175999	-0.175831	0.860426	0.936436
ENSG00000248484	0	-	-	-	-	-
ENSG00000251446	0	-	-	-	-	-
ENSG00000248859	0	-	-	-	-	-
ENSG00000113763	8.24442	0.559106	0.858011	0.651631	0.51464	0.743445
ENSG00000160883	19.1496	-0.05009	0.527996	-0.0948681	0.92442	0.966556
ENSG00000087206	248.513	0.503521	0.191683	2.62685	0.00861796	0.0519947
ENSG00000113761	341.428	0.766571	0.253164	3.02796	0.00246211	0.019838
ENSG00000251666	4.32414	1.04893	1.13886	0.921035	0.357032	0.617025
ENSG00000160867	13.5402	-0.246137	0.601904	-0.40893	0.682591	0.848002
ENSG00000165671	530.049	0.526083	0.138743	3.79177	0.000149577	0.00204991
ENSG00000240729	24.4623	0.7918	0.608169	1.30194	0.192936	0.431364
ENSG00000270706	0	-	-	-	-	-
ENSG00000169228	77.333	-0.571508	0.299321	-1.90935	0.0562168	0.19856
ENSG00000213347	59.087	-0.579596	0.343057	-1.6895	0.0911233	0.27319
ENSG00000169230	2339.98	0.183565	0.0938969	1.95497	0.0505868	0.185002
ENSG00000169223	6849.1	-0.150023	0.104033	-1.44207	0.149281	0.371214
ENSG00000266089	0.731135	0	4.4032	0	1	-
ENSG00000239393	3.04011	1.68048	1.00714	1.66857	0.0952024	-
ENSG00000169220	535.947	-0.995028	0.165544	-6.01067	1.84759e-09	1.02667e-07
ENSG00000131183	0.0511162	0	6.00631	0	1	-
ENSG00000196570	0	-	-	-	-	-
ENSG00000131187	8.09533	-0.244903	0.9002	-0.272054	0.78558	0.902553
ENSG00000198055	237.412	-0.66549	0.185486	-3.58782	0.000333455	0.00400014
ENSG00000246334	1.59907	0.528789	1.92505	0.274689	0.783555	-
ENSG00000131188	28.6349	0.0640937	0.409841	0.156387	0.875728	0.94399
ENSG00000113758	128.911	-0.421696	0.194303	-2.1703	0.0299838	0.12842
ENSG00000196923	148.842	0.23706	0.234391	1.01139	0.311831	0.574803
ENSG00000248996	0.049549	0	6.00631	0	1	-
ENSG00000146094	532.175	0.0559428	0.169156	0.330716	0.740859	0.878744
ENSG00000183258	754.99	-0.0998	0.148316	-0.672887	0.501019	0.733005
ENSG00000146067	100.322	-0.871154	0.260711	-3.34145	0.000833409	0.0083259
ENSG00000272459	0.739086	0	3.43547	0	1	-
ENSG00000184840	11180.6	0.0391544	0.0832249	0.470465	0.638023	0.822356
ENSG00000027847	274.115	0.0587196	0.224063	0.262067	0.79327	0.906127
ENSG00000247679	9.87489	-0.362781	0.708683	-0.511908	0.608715	0.804036
ENSG00000246596	1.02047	-1.72632	3.22453	-0.535371	0.592394	-
ENSG00000249849	0	-	-	-	-	-
ENSG00000170074	2.96435	0.903647	1.60596	0.562683	0.57365	-
ENSG00000249109	0	-	-	-	-	-
ENSG00000248943	0	-	-	-	-	-
ENSG00000170089	136.84	-0.247198	0.363172	-0.680663	0.496085	0.729112
ENSG00000214351	0	-	-	-	-	-
ENSG00000249186	0	-	-	-	-	-
ENSG00000221204	0	-	-	-	-	-
ENSG00000250101	0	-	-	-	-	-
ENSG00000249684	4.64599	-1.04572	1.17797	-0.88773	0.374686	0.633691
ENSG00000249129	60.9424	0.818029	0.363916	2.24785	0.0245859	0.110682
ENSG00000175325	0	-	-	-	-	-
ENSG00000204677	2.86507	-0.0997926	1.56085	-0.0639347	0.949022	-
ENSG00000218227	706.293	0.291649	0.502501	0.580395	0.561648	0.773956
ENSG00000145911	1.61373	4.66945	2.30299	2.02756	0.0426053	-
ENSG00000145916	159.82	-0.409349	0.200685	-2.03976	0.0413744	0.162006
ENSG00000145912	717.277	0.0539907	0.121516	0.44431	0.656818	0.834064
ENSG00000251211	1.90035	1.40856	1.692	0.832482	0.405137	-
ENSG00000244234	0.861379	-2.24869	2.41816	-0.929917	0.352414	-
ENSG00000197451	1416.24	0.413331	0.178357	2.31743	0.0204802	0.0967241
ENSG00000175309	107.895	-0.102916	0.25214	-0.408172	0.683148	0.848401
ENSG00000050767	101.061	-0.279381	0.258083	-1.08253	0.279019	0.538253
ENSG00000271681	0.0249238	0	6.00631	0	1	-
ENSG00000253698	0	-	-	-	-	-
ENSG00000242341	0	-	-	-	-	-
ENSG00000245688	0.407912	2.00997	5.20317	0.386298	0.699276	-
ENSG00000113240	212.489	0.476957	0.154011	3.0969	0.00195554	0.016613
ENSG00000252464	0	-	-	-	-	-
ENSG00000169131	207.035	-0.0572271	0.242933	-0.235567	0.813768	0.915407
ENSG00000250420	2.60828	-1.72894	1.91343	-0.903581	0.366218	-
ENSG00000253725	0	-	-	-	-	-
ENSG00000178338	67.7504	0.349171	0.3065	1.13922	0.254612	0.510621
ENSG00000206624	0	-	-	-	-	-
ENSG00000198939	13.9859	-0.909518	0.620036	-1.46688	0.142409	0.360403
ENSG00000213328	0	-	-	-	-	-
ENSG00000253869	15.0656	-0.49048	0.710034	-0.690784	0.489701	0.72433
ENSG00000272431	0	-	-	-	-	-
ENSG00000178187	2.30946	3.00453	2.01885	1.48824	0.136687	-
ENSG00000254035	0	-	-	-	-	-
ENSG00000113262	3.79373	-0.762213	1.38683	-0.54961	0.582587	0.787436
ENSG00000254158	0	-	-	-	-	-
ENSG00000234284	41.089	0.464814	0.383223	1.21291	0.225165	0.47475
ENSG00000177932	104.878	0.040392	0.243687	0.165754	0.868351	0.940245
ENSG00000253144	27.8446	1.0247	0.614699	1.66699	0.0955159	0.280653
ENSG00000087116	438.606	0.164145	0.118828	1.38137	0.167166	0.396482
ENSG00000253979	0	-	-	-	-	-
ENSG00000253163	0	-	-	-	-	-
ENSG00000253617	0	-	-	-	-	-
ENSG00000250674	0	-	-	-	-	-
ENSG00000264205	0.151752	2.00733	5.98329	0.33549	0.737256	-
ENSG00000253652	0.0990981	0	6.00631	0	1	-
ENSG00000251545	0.13913	0	6.00631	0	1	-
ENSG00000253520	17.204	0.305327	0.644345	0.473856	0.635602	0.821318
ENSG00000176783	838.358	0.336711	0.108971	3.08993	0.00200207	0.016907
ENSG00000249140	0	-	-	-	-	-
ENSG00000244945	0.649324	0.362355	4.14958	0.0873234	0.930414	-
ENSG00000169045	13131.3	0.112587	0.0960244	1.17249	0.241002	0.494113
ENSG00000204661	0.205807	0	6.00631	0	1	-
ENSG00000228259	0.13913	0	6.00631	0	1	-
ENSG00000250999	12.0799	0.543287	0.750896	0.723518	0.469362	0.709515
ENSG00000204659	0	-	-	-	-	-
ENSG00000127022	6374.4	0.173168	0.073607	2.3526	0.0186429	0.0902246
ENSG00000225051	15.4873	-0.72025	0.593379	-1.21381	0.22482	0.474284
ENSG00000161021	548.598	-0.330842	0.208307	-1.58824	0.112231	0.31084
ENSG00000213316	0	-	-	-	-	-
ENSG00000161013	1714.53	-0.34982	0.1379	-2.53677	0.011188	0.0627807
ENSG00000221394	0	-	-	-	-	-
ENSG00000161011	5817.72	1.05278	0.0808072	13.0283	8.44262e-39	3.95764e-36
ENSG00000161010	149.962	-0.782122	0.266644	-2.9332	0.00335483	0.0252295
ENSG00000222448	0.404032	0	6.00631	0	1	-
ENSG00000252202	0.384025	1.29631	4.70742	0.275377	0.783027	-
ENSG00000245317	3.59463	-0.155217	1.12341	-0.138166	0.890109	0.951442
ENSG00000197226	560.534	-0.171644	0.152909	-1.12252	0.26164	0.518458
ENSG00000113269	193.064	0.21927	0.349955	0.626565	0.530944	0.754624
ENSG00000242979	0.369738	-0.98794	4.7137	-0.209589	0.833988	-
ENSG00000249876	0.994366	-0.0364438	2.63197	-0.0138466	0.988952	-
ENSG00000249412	0	-	-	-	-	-
ENSG00000198995	0	-	-	-	-	-
ENSG00000253480	1.1073	0.58218	2.85425	0.203969	0.838377	-
ENSG00000146090	0.0411217	1.29631	6.00631	0.215824	0.829125	-
ENSG00000229721	13.5448	-0.673721	0.672361	-1.00202	0.316332	0.578977
ENSG00000050748	418.473	-0.143047	0.226131	-0.632585	0.527005	0.751478
ENSG00000253908	0	-	-	-	-	-
ENSG00000248367	4.61606	0.0238234	0.965161	0.0246833	0.980308	0.991319
ENSG00000131459	3.52962	-0.310283	1.733	-0.179044	0.857904	0.934807
ENSG00000250509	1.77401	-1.79445	1.94743	-0.921445	0.356818	-
ENSG00000200555	0	-	-	-	-	-
ENSG00000113300	951.648	-0.408624	0.0892812	-4.57681	4.72112e-06	0.000112093
ENSG00000250749	0	-	-	-	-	-
ENSG00000263759	0	-	-	-	-	-
ENSG00000161055	0	-	-	-	-	-
ENSG00000037280	0.906092	-1.60141	3.27518	-0.488952	0.624876	-
ENSG00000251352	0	-	-	-	-	-
ENSG00000248717	0	-	-	-	-	-
ENSG00000236791	0	-	-	-	-	-
ENSG00000199892	0	-	-	-	-	-
ENSG00000174339	0	-	-	-	-	-
ENSG00000260841	9.05336	-1.38981	1.03456	-1.34338	0.179148	0.413899
ENSG00000131446	2430.86	-0.476173	0.0979049	-4.86363	1.15254e-06	3.36593e-05
ENSG00000245060	104.366	-0.679435	0.274006	-2.47963	0.0131518	0.0700792
ENSG00000196670	316.98	-0.410228	0.140388	-2.9221	0.00347685	0.0259127
ENSG00000113303	4.6013	0.208503	1.33716	0.15593	0.876088	0.944266
ENSG00000222852	0.0255581	0	6.00631	0	1	-
ENSG00000243664	0	-	-	-	-	-
ENSG00000249287	0.145058	1.29631	6.00631	0.215824	0.829125	-
ENSG00000248761	0	-	-	-	-	-
ENSG00000231228	0.578012	0	5.14076	0	1	-
ENSG00000168903	0.184925	0	6.00631	0	1	-
ENSG00000206686	0.0469118	0	6.00631	0	1	-
ENSG00000165810	22.7247	-1.41339	0.563554	-2.50799	0.012142	0.0662626
ENSG00000241870	0.247297	0	6.00631	0	1	-
ENSG00000214295	0.0469118	0	6.00631	0	1	-
ENSG00000248560	0.0522986	-0.686733	6.00147	-0.114427	0.908899	-
ENSG00000185372	0.330111	0	5.54881	0	1	-
ENSG00000182613	0	-	-	-	-	-
ENSG00000248473	0.101848	-0.686741	6.00147	-0.114429	0.908898	-
ENSG00000250222	10.7035	0.503906	0.717149	0.702652	0.482273	0.719395
ENSG00000146054	1.15678	3.43004	2.64997	1.29437	0.195537	-
ENSG00000250900	1.33341	-1.45415	5.84133	-0.248941	0.803406	-
ENSG00000248514	0	-	-	-	-	-
ENSG00000146063	309.385	-0.213413	0.172157	-1.23964	0.215108	0.461251
ENSG00000264732	0	-	-	-	-	-
ENSG00000247049	0	-	-	-	-	-
ENSG00000204628	7541.77	0.202228	0.141992	1.42422	0.154383	0.378493
ENSG00000272296	0	-	-	-	-	-
ENSG00000264549	0	-	-	-	-	-
ENSG00000233937	0.246853	-0.239638	5.93443	-0.040381	0.967789	-
ENSG00000183718	48.9757	-0.0506494	0.352775	-0.143574	0.885837	0.948955
ENSG00000268397	0.0962456	0	6.00631	0	1	-
ENSG00000248275	22.5909	-0.597952	0.463911	-1.28894	0.19742	0.437715
ENSG00000248103	0	-	-	-	-	-
ENSG00000222533	0.49932	1.29631	4.88435	0.265401	0.7907	-
ENSG00000238035	172.964	0.0229564	0.196844	0.116622	0.907159	0.959756
ENSG00000250765	0.682395	0.28709	3.55294	0.0808034	0.935598	-
ENSG00000230178	0	-	-	-	-	-
ENSG00000251035	0	-	-	-	-	-
ENSG00000256301	0.250192	0.275048	6.00147	0.0458301	0.963446	-
ENSG00000213285	11.0535	0.00153131	0.742777	0.0020616	0.998355	0.999175
ENSG00000271530	0	-	-	-	-	-
ENSG00000220212	0	-	-	-	-	-
ENSG00000170590	0.185519	0	6.00631	0	1	-
ENSG00000217929	0	-	-	-	-	-
ENSG00000218577	0.0652836	0	6.00631	0	1	-
ENSG00000263667	0.0239084	0	6.00631	0	1	-
ENSG00000205653	0	-	-	-	-	-
ENSG00000112679	396.257	-0.04679	0.129195	-0.362166	0.717228	0.866074
ENSG00000137265	5.4221	1.42399	1.17818	1.20863	0.226803	0.476646
ENSG00000112685	116.941	-0.0666107	0.239892	-0.277669	0.781266	0.900007
ENSG00000230433	0	-	-	-	-	-
ENSG00000188996	1.02011	3.94529	2.70571	1.45814	0.144803	-
ENSG00000219712	0	-	-	-	-	-
ENSG00000272463	2.29533	-0.447555	1.45902	-0.306749	0.759034	-
ENSG00000271727	0	-	-	-	-	-
ENSG00000271911	0.119893	2.50526	5.96284	0.420146	0.674379	-
ENSG00000272485	0	-	-	-	-	-
ENSG00000260982	0	-	-	-	-	-
ENSG00000229796	0	-	-	-	-	-
ENSG00000270937	0	-	-	-	-	-
ENSG00000176515	0	-	-	-	-	-
ENSG00000238438	0	-	-	-	-	-
ENSG00000164379	2.18806	-2.4955	1.86837	-1.33565	0.181664	-
ENSG00000261730	0.100323	0	6.00631	0	1	-
ENSG00000137273	11.6929	0.297228	0.929775	0.319677	0.749213	0.882571
ENSG00000243439	0.0933931	0	6.00631	0	1	-
ENSG00000218027	0	-	-	-	-	-
ENSG00000272279	6.89426	0.375433	0.950687	0.394907	0.692912	0.853593
ENSG00000054598	64.7937	0.644385	0.304217	2.11817	0.0341603	0.141402
ENSG00000112699	163.943	-0.276608	0.213133	-1.29782	0.19435	0.433095
ENSG00000250903	13.2534	0.330559	0.675226	0.489552	0.624451	0.814052
ENSG00000236086	60.3198	-0.207812	0.271662	-0.764967	0.444291	0.689405
ENSG00000266252	0.257364	1.29631	5.95058	0.217845	0.82755	-
ENSG00000272465	3.89436	0.366767	1.26377	0.290217	0.77165	0.894385
ENSG00000164385	1.63031	1.4303	2.12374	0.67348	0.500642	-
ENSG00000228718	0	-	-	-	-	-
ENSG00000145949	13.0341	-0.927767	0.730938	-1.26928	0.20434	0.447452
ENSG00000124535	136.201	0.382304	0.242463	1.57675	0.114853	0.314993
ENSG00000021355	475.937	-0.312425	0.118573	-2.63488	0.00841672	0.0509789
ENSG00000266750	0	-	-	-	-	-
ENSG00000230438	0	-	-	-	-	-
ENSG00000170542	17.8075	2.02772	0.631194	3.21251	0.00131581	0.0121126
ENSG00000232999	0.0522671	0	6.00631	0	1	-
ENSG00000228365	0	-	-	-	-	-
ENSG00000124570	155.578	-0.350561	0.197055	-1.779	0.0752397	0.241788
ENSG00000244041	2.43285	-1.56486	1.83207	-0.854153	0.39302	-
ENSG00000124588	89.7928	0.315655	0.267033	1.18208	0.237172	0.490053
ENSG00000224846	0	-	-	-	-	-
ENSG00000270346	6.22154	-0.429817	0.950444	-0.452227	0.651105	0.830298
ENSG00000271361	1.0924	1.67456	3.13578	0.534018	0.593329	-
ENSG00000261015	12.3887	0.89645	0.70684	1.26825	0.204709	0.44763
ENSG00000232654	0.197133	0	6.00631	0	1	-
ENSG00000217707	0	-	-	-	-	-
ENSG00000229282	0	-	-	-	-	-
ENSG00000137275	212.625	0.0231109	0.211476	0.109284	0.912977	0.96252
ENSG00000272277	6.61856	-0.328613	0.948462	-0.34647	0.72899	0.872726
ENSG00000222248	0	-	-	-	-	-
ENSG00000137274	11.2671	0.600151	0.636214	0.943316	0.345519	0.606919
ENSG00000228170	0	-	-	-	-	-
ENSG00000137267	106.051	0.102393	0.255263	0.401126	0.688327	0.851132
ENSG00000216819	0	-	-	-	-	-
ENSG00000230269	0.330381	-1.53113	5.98009	-0.256039	0.797921	-
ENSG00000137285	55.6148	0.210356	0.308094	0.682766	0.494755	0.728387
ENSG00000180822	178.18	-0.581327	0.198458	-2.92923	0.00339807	0.0254501
ENSG00000137266	6.43271	-0.911404	1.15303	-0.790445	0.429268	0.678119
ENSG00000272320	0	-	-	-	-	-
ENSG00000228793	0	-	-	-	-	-
ENSG00000270477	0	-	-	-	-	-
ENSG00000168994	40.5734	1.32472	0.513983	2.57735	0.00995599	0.0576006
ENSG00000270504	10.2017	0.782707	0.897455	0.87214	0.383132	0.641489
ENSG00000219992	0.116364	0	6.00631	0	1	-
ENSG00000238158	0	-	-	-	-	-
ENSG00000145945	0	-	-	-	-	-
ENSG00000233068	0	-	-	-	-	-
ENSG00000260604	0.385708	-2.28026	5.21519	-0.437234	0.661942	-
ENSG00000218472	0.938057	2.92689	3.19686	0.915553	0.359902	-
ENSG00000217135	0	-	-	-	-	-
ENSG00000217566	0	-	-	-	-	-
ENSG00000216657	28.2125	0.0918573	0.604856	0.151866	0.879292	0.945746
ENSG00000145965	0.0652836	0	6.00631	0	1	-
ENSG00000272248	0.482477	1.29631	5.50869	0.235321	0.81396	-
ENSG00000230648	0.0994916	-0.686733	6.00147	-0.114427	0.908899	-
ENSG00000112739	1520.47	0.675468	0.128314	5.26419	1.40806e-07	5.23216e-06
ENSG00000145975	0	-	-	-	-	-
ENSG00000252668	0	-	-	-	-	-
ENSG00000185689	0	-	-	-	-	-
ENSG00000198721	71.815	-0.136378	0.235279	-0.579644	0.562154	0.774296
ENSG00000254821	0	-	-	-	-	-
ENSG00000234817	0	-	-	-	-	-
ENSG00000237716	0	-	-	-	-	-
ENSG00000216307	0	-	-	-	-	-
ENSG00000231811	0	-	-	-	-	-
ENSG00000201185	7.57938	-0.661174	0.718763	-0.919878	0.357636	0.617497
ENSG00000260239	2.17926	0.0978569	2.16419	0.0452164	0.963935	-
ENSG00000270695	0	-	-	-	-	-
ENSG00000260673	0.271488	-0.104363	5.79369	-0.0180132	0.985628	-
ENSG00000205444	0	-	-	-	-	-
ENSG00000238801	0	-	-	-	-	-
ENSG00000217385	261.984	0.0992299	0.308082	0.322089	0.747385	0.88224
ENSG00000153046	262.109	-0.19699	0.16172	-1.21809	0.223189	0.472113
ENSG00000236336	0	-	-	-	-	-
ENSG00000217030	2.93457	4.69223	1.73808	2.69966	0.0069411	-
ENSG00000124787	51.4154	0.25562	0.36597	0.698473	0.484881	0.721221
ENSG00000272142	3.15763	0.72288	1.60999	0.448996	0.653435	-
ENSG00000271978	1.1163	2.33249	2.86351	0.814558	0.415325	-
ENSG00000252419	0	-	-	-	-	-
ENSG00000220685	0.799896	-2.3006	3.26163	-0.705352	0.480591	-
ENSG00000219607	83.5683	-0.82954	0.26018	-3.18833	0.00143096	0.0129573
ENSG00000214113	276.328	0.735253	0.161178	4.56175	5.07296e-06	0.000118598
ENSG00000265083	0	-	-	-	-	-
ENSG00000264541	0	-	-	-	-	-
ENSG00000145982	126.022	-0.468497	0.230169	-2.03545	0.0418056	0.162928
ENSG00000220446	0	-	-	-	-	-
ENSG00000269985	0	-	-	-	-	-
ENSG00000218574	0.311295	1.29631	6.00631	0.215824	0.829125	-
ENSG00000270174	0.0736142	0	6.00631	0	1	-
ENSG00000217239	14.4025	0.312157	0.732828	0.425962	0.670136	0.841376
ENSG00000216360	0	-	-	-	-	-
ENSG00000233064	0.420296	-2.5115	5.93595	-0.4231	0.672222	-
ENSG00000239472	0	-	-	-	-	-
ENSG00000215057	0.144576	2.48528	5.96385	0.416724	0.67688	-
ENSG00000124785	38.6822	1.11737	0.402247	2.77782	0.00547249	0.0368501
ENSG00000264121	0	-	-	-	-	-
ENSG00000124491	15.0835	-0.610835	0.640601	-0.953535	0.340319	0.602433
ENSG00000263572	0	-	-	-	-	-
ENSG00000216863	0.600519	1.29632	3.43243	0.377669	0.705677	-
ENSG00000241216	0	-	-	-	-	-
ENSG00000218868	0	-	-	-	-	-
ENSG00000112799	408.601	-0.240441	0.170538	-1.4099	0.15857	0.385042
ENSG00000261211	10.8176	-0.0406603	0.833511	-0.0487819	0.961093	0.983141
ENSG00000226281	2.83089	1.10021	1.79113	0.614254	0.539047	-
ENSG00000224532	0	-	-	-	-	-
ENSG00000219986	17.1117	1.66508	1.03437	1.60976	0.107449	0.302773
ENSG00000223342	0	-	-	-	-	-
ENSG00000240936	0	-	-	-	-	-
ENSG00000203498	0.774741	-2.892	3.1773	-0.910207	0.362714	-
ENSG00000251762	0	-	-	-	-	-
ENSG00000124782	470.281	-0.129227	0.128769	-1.00355	0.315594	0.578332
ENSG00000225092	0.295371	-2.88983	5.92533	-0.487709	0.625756	-
ENSG00000201483	0.562135	0	5.28056	0	1	-
ENSG00000124783	2207.43	0.212695	0.0911836	2.3326	0.0196693	0.0938457
ENSG00000238221	1.99044	-1.84614	1.92832	-0.957386	0.338373	-
ENSG00000164304	0.691468	2.34184	3.80429	0.615578	0.538173	-
ENSG00000219375	0.167176	1.29631	6.00631	0.215824	0.829125	-
ENSG00000220472	394.989	-0.647843	0.205792	-3.14804	0.0016437	0.0144627
ENSG00000230570	0	-	-	-	-	-
ENSG00000124784	289.724	0.449241	0.15778	2.84726	0.00440975	0.0310671
ENSG00000233503	0	-	-	-	-	-
ENSG00000219993	0.0989952	-0.686733	6.00147	-0.114427	0.908899	-
ENSG00000234115	0.0522671	0	6.00631	0	1	-
ENSG00000261189	0.493819	-1.207	5.38453	-0.224161	0.822632	-
ENSG00000096696	4.77809	-0.367198	1.26358	-0.2906	0.771357	0.894385
ENSG00000168566	233.553	0.502156	0.20314	2.47197	0.0134372	0.0712796
ENSG00000236512	0.231869	-0.972814	5.95849	-0.163265	0.87031	-
ENSG00000153162	0.858613	0.573903	2.99434	0.191662	0.848007	-
ENSG00000239264	0.386033	2.81196	5.84743	0.480888	0.630596	-
ENSG00000259040	0	-	-	-	-	-
ENSG00000217746	0	-	-	-	-	-
ENSG00000219294	0.0342162	0	6.00631	0	1	-
ENSG00000188428	71.7151	-0.0524024	0.270676	-0.193599	0.84649	0.930332
ENSG00000265818	0	-	-	-	-	-
ENSG00000124802	191.853	-0.324867	0.168424	-1.92887	0.0537476	0.192896
ENSG00000232234	0	-	-	-	-	-
ENSG00000234763	0.785514	2.80885	4.56077	0.615872	0.537979	-
ENSG00000124786	248.412	-0.0859435	0.171239	-0.501892	0.615744	0.808786
ENSG00000251164	0	-	-	-	-	-
ENSG00000230939	0.443089	0	6.00631	0	1	-
ENSG00000225775	0	-	-	-	-	-
ENSG00000181355	2.38928	-1.55372	1.76091	-0.882339	0.377594	-
ENSG00000216368	0.357213	0	5.41404	0	1	-
ENSG00000229765	0.188355	0	6.00631	0	1	-
ENSG00000221583	0	-	-	-	-	-
ENSG00000216781	0.584579	2.6142	3.74174	0.698659	0.484765	-
ENSG00000137203	50.9604	1.50096	0.322258	4.65762	3.19888e-06	8.03532e-05
ENSG00000229950	9.41068	0.774478	0.928692	0.833945	0.404312	0.658791
ENSG00000228478	0	-	-	-	-	-
ENSG00000183674	0	-	-	-	-	-
ENSG00000229401	0.442212	3.36744	4.92301	0.684021	0.493962	-
ENSG00000263705	0	-	-	-	-	-
ENSG00000238076	5.05674	0.489522	0.839383	0.583193	0.559764	0.77258
ENSG00000231056	0.209068	0	6.00631	0	1	-
ENSG00000111846	48.3446	1.0012	0.372597	2.68707	0.00720812	0.0450989
ENSG00000237685	0	-	-	-	-	-
ENSG00000216359	0	-	-	-	-	-
ENSG00000217181	0.446342	-2.6965	5.05199	-0.53375	0.593514	-
ENSG00000205318	0	-	-	-	-	-
ENSG00000137434	4.32589	1.17303	1.4461	0.811172	0.417267	0.668765
ENSG00000201048	2.14873	-3.19412	2.12129	-1.50575	0.132132	-
ENSG00000111845	104.787	0.493844	0.255765	1.93086	0.0535009	0.192351
ENSG00000111843	317.049	0.20441	0.22365	0.913971	0.360732	0.62006
ENSG00000272097	1.7443	-1.67702	2.41107	-0.695549	0.486711	-
ENSG00000137210	420.949	0.474701	0.176206	2.69401	0.00705985	0.0444436
ENSG00000153157	81.2883	-0.0360545	0.307129	-0.117392	0.90655	0.959561
ENSG00000272162	0	-	-	-	-	-
ENSG00000222383	0	-	-	-	-	-
ENSG00000111837	4.6594	2.66761	1.19551	2.23135	0.0256581	0.114354
ENSG00000124827	0	-	-	-	-	-
ENSG00000235051	0.0887998	0	6.00631	0	1	-
ENSG00000197977	12.0963	-0.112152	0.767432	-0.146139	0.883812	0.94776
ENSG00000230314	0	-	-	-	-	-
ENSG00000238896	0.55941	2.01253	4.68421	0.429643	0.667456	-
ENSG00000224531	191.762	0.031801	0.25167	0.12636	0.899447	0.955465
ENSG00000244476	0	-	-	-	-	-
ENSG00000271245	0	-	-	-	-	-
ENSG00000247925	0	-	-	-	-	-
ENSG00000111859	165.52	-0.682854	0.225118	-3.03332	0.00241883	0.0195884
ENSG00000233656	0	-	-	-	-	-
ENSG00000242753	0.0469118	0	6.00631	0	1	-
ENSG00000202313	0	-	-	-	-	-
ENSG00000218020	0.0393859	1.29631	6.00631	0.215824	0.829125	-
ENSG00000205269	229.966	-0.0693798	0.229761	-0.301966	0.762678	0.890603
ENSG00000271897	0	-	-	-	-	-
ENSG00000207419	0	-	-	-	-	-
ENSG00000111863	8.14269	1.66008	0.958221	1.73246	0.0831922	0.258045
ENSG00000234427	0	-	-	-	-	-
ENSG00000215124	0.0751131	-0.597477	6.00364	-0.099519	0.920726	-
ENSG00000225102	0	-	-	-	-	-
ENSG00000229896	0	-	-	-	-	-
ENSG00000095951	175.633	1.98981	0.168905	11.7806	4.91201e-32	1.69437e-29
ENSG00000078401	1.30383	-1.59817	2.59235	-0.616495	0.537568	-
ENSG00000218893	0	-	-	-	-	-
ENSG00000223321	0	-	-	-	-	-
ENSG00000212802	1768.52	0.249617	0.127901	1.95165	0.0509803	0.185978
ENSG00000234015	0	-	-	-	-	-
ENSG00000112137	19.7636	1.6584	0.545587	3.03967	0.00236838	0.0192525
ENSG00000223291	0	-	-	-	-	-
ENSG00000206702	0.501865	0.278377	4.90435	0.0567611	0.954735	-
ENSG00000215022	4.95428	-0.0737425	1.3059	-0.0564686	0.954968	0.980262
ENSG00000145979	62.7456	-0.0213787	0.354511	-0.0603047	0.951913	0.97912
ENSG00000272379	1.73853	1.06585	2.59229	0.411162	0.680954	-
ENSG00000145990	116.553	-0.795169	0.208355	-3.81642	0.000135402	0.00188675
ENSG00000187461	0	-	-	-	-	-
ENSG00000237786	0	-	-	-	-	-
ENSG00000218265	9.91175	-0.553874	0.629362	-0.880056	0.378829	0.636968
ENSG00000202351	0	-	-	-	-	-
ENSG00000124523	122.434	-0.534779	0.192841	-2.77316	0.00555148	0.0372312
ENSG00000261071	3.22412	1.46337	1.52874	0.957239	0.338447	-
ENSG00000225921	1017.39	-0.0555755	0.113055	-0.49158	0.623016	0.812945
ENSG00000268059	0.363515	1.29631	6.00631	0.215824	0.829125	-
ENSG00000010017	197.793	0.232013	0.230602	1.00612	0.314359	0.577343
ENSG00000252966	0	-	-	-	-	-
ENSG00000050393	203.139	0.0133349	0.178547	0.0746855	0.940465	0.973495
ENSG00000233075	0	-	-	-	-	-
ENSG00000272209	0.953169	2.44993	2.26914	1.07967	0.280288	-
ENSG00000180537	8.32139	0.32373	0.834335	0.38801	0.698009	0.856611
ENSG00000220868	0	-	-	-	-	-
ENSG00000233981	0	-	-	-	-	-
ENSG00000112149	786.514	1.51587	0.123404	12.2838	1.10681e-34	4.39883e-32
ENSG00000238987	0	-	-	-	-	-
ENSG00000230631	0	-	-	-	-	-
ENSG00000226673	0.216532	-1.53113	5.98009	-0.256039	0.797921	-
ENSG00000237346	0.268312	-0.686752	6.00147	-0.114431	0.908896	-
ENSG00000234540	0	-	-	-	-	-
ENSG00000229646	1.97688	4.41377	2.0037	2.20281	0.0276081	-
ENSG00000206960	0	-	-	-	-	-
ENSG00000234261	0	-	-	-	-	-
ENSG00000216754	3.78487	-0.208482	1.29843	-0.160564	0.872437	0.942442
ENSG00000242989	0.458235	-2.51945	4.4587	-0.565065	0.57203	-
ENSG00000264687	0.293095	0.275688	5.73719	0.0480529	0.961674	-
ENSG00000271888	5.61287	-0.295681	1.01439	-0.291485	0.77068	0.894065
ENSG00000008083	903.32	-0.884306	0.130966	-6.75219	1.45627e-11	1.09113e-09
ENSG00000235488	0.167111	1.52322	5.95602	0.255745	0.798148	-
ENSG00000201367	3.84294	0.251762	1.56776	0.160586	0.872419	0.942442
ENSG00000201519	0	-	-	-	-	-
ENSG00000047579	328.652	-0.229979	0.187123	-1.22903	0.219062	0.466717
ENSG00000214027	8.80238	0.933394	0.935255	0.998011	0.318274	0.580606
ENSG00000232947	0	-	-	-	-	-
ENSG00000217585	0.0342162	0	6.00631	0	1	-
ENSG00000007944	283.708	-0.208553	0.172186	-1.2112	0.225817	0.475348
ENSG00000263712	0	-	-	-	-	-
ENSG00000251793	0.0252654	-0.597476	6.00364	-0.0995188	0.920726	-
ENSG00000218073	0.0778252	0	6.00631	0	1	-
ENSG00000217078	0	-	-	-	-	-
ENSG00000216364	0.0393859	1.29631	6.00631	0.215824	0.829125	-
ENSG00000251831	0	-	-	-	-	-
ENSG00000207193	1.16374	-0.713145	2.60562	-0.273695	0.784319	-
ENSG00000137198	201.67	-0.0697296	0.240009	-0.290529	0.771411	0.894385
ENSG00000124788	99.6264	-0.474382	0.319329	-1.48556	0.137396	0.353038
ENSG00000265642	0	-	-	-	-	-
ENSG00000229931	0	-	-	-	-	-
ENSG00000272341	0.811079	3.2907	3.59409	0.915585	0.359884	-
ENSG00000230873	1.26355	0.881315	2.34979	0.375061	0.707615	-
ENSG00000112183	13.1281	-0.155062	0.696006	-0.222788	0.823701	0.919627
ENSG00000219314	0	-	-	-	-	-
ENSG00000112186	209.556	0.157344	0.171004	0.920115	0.357513	0.617482
ENSG00000184612	3910.42	-0.0123029	0.115136	-0.106856	0.914903	0.963149
ENSG00000218359	0	-	-	-	-	-
ENSG00000137414	91.3017	0.0123363	0.262738	0.046953	0.962551	0.983697
ENSG00000124789	372.833	0.598598	0.17344	3.45134	0.000557815	0.0060594
ENSG00000206881	0	-	-	-	-	-
ENSG00000272269	23.1801	1.99559	0.695279	2.8702	0.00410206	0.0293288
ENSG00000201415	0	-	-	-	-	-
ENSG00000201442	0.103838	0	6.00631	0	1	-
ENSG00000137177	27.3439	0.445448	0.514433	0.8659	0.386545	0.643702
ENSG00000203518	0	-	-	-	-	-
ENSG00000220920	0	-	-	-	-	-
ENSG00000187566	42.1722	0.742673	0.31177	2.38212	0.0172132	0.0851942
ENSG00000137364	101.047	0.245575	0.245658	0.999661	0.317475	0.579995
ENSG00000165097	114.636	0.0320123	0.260863	0.122717	0.902331	0.957202
ENSG00000124795	1549.44	0.536197	0.106683	5.02606	5.00664e-07	1.59185e-05
ENSG00000199715	0	-	-	-	-	-
ENSG00000200681	0	-	-	-	-	-
ENSG00000217414	2.02448	-0.00731163	1.57864	-0.00463161	0.996305	-
ENSG00000218976	0	-	-	-	-	-
ENSG00000137393	65.1606	2.43941	0.452442	5.39164	6.98183e-08	2.76281e-06
ENSG00000238458	0	-	-	-	-	-
ENSG00000207775	0	-	-	-	-	-
ENSG00000217379	1.17252	-0.270926	1.80294	-0.150269	0.880553	-
ENSG00000231662	0	-	-	-	-	-
ENSG00000218643	0.0597743	0	6.00631	0	1	-
ENSG00000201523	0	-	-	-	-	-
ENSG00000226786	0	-	-	-	-	-
ENSG00000214012	0	-	-	-	-	-
ENSG00000217314	0	-	-	-	-	-
ENSG00000200957	0	-	-	-	-	-
ENSG00000237404	0	-	-	-	-	-
ENSG00000227116	0	-	-	-	-	-
ENSG00000228412	0.0715583	1.29631	6.00631	0.215824	0.829125	-
ENSG00000172201	0.0498477	0	6.00631	0	1	-
ENSG00000229700	1.05048	-0.475442	3.14185	-0.151325	0.879719	-
ENSG00000172197	87.4889	-0.433403	0.286349	-1.51355	0.13014	0.341108
ENSG00000227803	0.0255581	0	6.00631	0	1	-
ENSG00000112242	1420.03	0.234048	0.115351	2.029	0.0424582	0.164733
ENSG00000240869	42.433	0.357694	0.416924	0.857936	0.390928	0.647543
ENSG00000252949	0	-	-	-	-	-
ENSG00000224707	1.80849	-0.372486	1.83288	-0.203225	0.838959	-
ENSG00000222431	0.298598	-2.28171	5.94388	-0.383876	0.701071	-
ENSG00000201683	0	-	-	-	-	-
ENSG00000145996	70.2519	0.263501	0.261222	1.00873	0.313106	0.575936
ENSG00000225832	0	-	-	-	-	-
ENSG00000233848	0	-	-	-	-	-
ENSG00000252046	0	-	-	-	-	-
ENSG00000227089	0.0342162	0	6.00631	0	1	-
ENSG00000231754	0.0316585	0	6.00631	0	1	-
ENSG00000124766	120.513	-0.025023	0.210335	-0.118967	0.905301	0.95874
ENSG00000220771	0.0522671	0	6.00631	0	1	-
ENSG00000272168	8.17987	-3.0843	1.08677	-2.83804	0.0045392	0.031844
ENSG00000222515	0	-	-	-	-	-
ENSG00000260455	0.104597	-1.93904	5.95828	-0.325437	0.744851	-
ENSG00000219404	0.272418	-1.6945	5.97081	-0.283797	0.776566	-
ENSG00000261568	0	-	-	-	-	-
ENSG00000260049	0	-	-	-	-	-
ENSG00000172179	0.223754	0	6.00631	0	1	-
ENSG00000112273	0.0522671	0	6.00631	0	1	-
ENSG00000228772	0	-	-	-	-	-
ENSG00000233358	0	-	-	-	-	-
ENSG00000218476	0.0690118	-1.40857	5.98469	-0.235363	0.813927	-
ENSG00000207394	0	-	-	-	-	-
ENSG00000235743	0	-	-	-	-	-
ENSG00000219453	0	-	-	-	-	-
ENSG00000218512	0.0477996	0	6.00631	0	1	-
ENSG00000220748	0	-	-	-	-	-
ENSG00000219582	0	-	-	-	-	-
ENSG00000152954	0.0557452	0	6.00631	0	1	-
ENSG00000251830	0	-	-	-	-	-
ENSG00000146038	0.36609	-3.76044	5.90922	-0.636368	0.524537	-
ENSG00000146049	0.0255581	0	6.00631	0	1	-
ENSG00000202050	0	-	-	-	-	-
ENSG00000124532	91.8568	-0.0102931	0.259236	-0.0397056	0.968328	0.986915
ENSG00000112293	6.06425	-0.703131	1.17714	-0.597324	0.550291	0.767267
ENSG00000112294	166.616	-0.299138	0.166653	-1.79498	0.072657	0.236355
ENSG00000137261	0.133209	1.29631	6.00631	0.215824	0.829125	-
ENSG00000218186	0	-	-	-	-	-
ENSG00000111802	121.123	0.200048	0.406536	0.49208	0.622663	0.81289
ENSG00000112304	135.447	0.494569	0.201727	2.45168	0.0142191	0.0742089
ENSG00000272345	6.2601	-0.469761	1.00257	-0.468554	0.639388	0.823132
ENSG00000112308	1451.06	0.356267	0.112476	3.1675	0.00153754	0.0136919
ENSG00000272402	0.185468	0	6.00631	0	1	-
ENSG00000224164	0	-	-	-	-	-
ENSG00000218806	0.0469118	0	6.00631	0	1	-
ENSG00000112312	203.528	0.320967	0.176953	1.81385	0.0697002	0.230011
ENSG00000260286	0	-	-	-	-	-
ENSG00000111913	70.9413	0.274446	0.306383	0.895762	0.37038	0.62936
ENSG00000263391	4.22252	0.938175	1.18106	0.794353	0.42699	0.676742
ENSG00000217083	0	-	-	-	-	-
ENSG00000214975	3393.13	-0.0747895	0.241911	-0.309161	0.757199	0.887721
ENSG00000272053	0	-	-	-	-	-
ENSG00000220517	0.215457	0	5.62922	0	1	-
ENSG00000244618	0.113572	0	6.00631	0	1	-
ENSG00000229313	0.11828	0	6.00631	0	1	-
ENSG00000223623	0	-	-	-	-	-
ENSG00000230372	0	-	-	-	-	-
ENSG00000168405	2.3256	-0.393116	1.89751	-0.207174	0.835874	-
ENSG00000219682	28.7852	0.438984	0.449878	0.975785	0.329171	0.591509
ENSG00000262400	0	-	-	-	-	-
ENSG00000217805	0	-	-	-	-	-
ENSG00000222373	2.68195	0.899631	1.96825	0.457071	0.64762	-
ENSG00000264238	0	-	-	-	-	-
ENSG00000219681	0	-	-	-	-	-
ENSG00000235733	0	-	-	-	-	-
ENSG00000271108	0	-	-	-	-	-
ENSG00000216718	3.93155	-0.0978942	1.42642	-0.0686293	0.945285	0.975325
ENSG00000213972	0.175337	0	6.00631	0	1	-
ENSG00000079691	14.3495	0.124332	0.611227	0.203414	0.838812	0.926907
ENSG00000207286	0	-	-	-	-	-
ENSG00000207490	0	-	-	-	-	-
ENSG00000253017	0	-	-	-	-	-
ENSG00000238322	0	-	-	-	-	-
ENSG00000079689	0	-	-	-	-	-
ENSG00000217408	0	-	-	-	-	-
ENSG00000164508	0	-	-	-	-	-
ENSG00000146047	1.26533	-3.25334	1.95132	-1.66725	0.0954644	-
ENSG00000178762	0	-	-	-	-	-
ENSG00000216436	0	-	-	-	-	-
ENSG00000146039	0.276606	2.89654	5.9456	0.487174	0.626135	-
ENSG00000124568	0	-	-	-	-	-
ENSG00000124564	0.222766	0	6.00631	0	1	-
ENSG00000242387	0	-	-	-	-	-
ENSG00000112337	0	-	-	-	-	-
ENSG00000112343	570.508	0.122058	0.160211	0.761855	0.446146	0.690756
ENSG00000272558	0	-	-	-	-	-
ENSG00000272065	27.9782	-0.683483	0.492219	-1.38857	0.164962	0.39361
ENSG00000272462	3.96018	-0.284987	1.23199	-0.231324	0.817063	0.917202
ENSG00000272810	1.16936	0.358119	2.88859	0.123977	0.901333	-
ENSG00000224447	0	-	-	-	-	-
ENSG00000124610	0	-	-	-	-	-
ENSG00000198366	1.34562	-2.29595	2.57079	-0.893092	0.371808	-
ENSG00000196176	0.391434	2.05133	5.98163	0.342938	0.731645	-
ENSG00000124529	0.443461	0	3.76598	0	1	-
ENSG00000124693	0.177219	2.05133	5.98163	0.342938	0.731645	-
ENSG00000137259	2.17069	-0.73949	2.31843	-0.318961	0.749756	-
ENSG00000196226	0.489766	0	5.00565	0	1	-
ENSG00000234816	0.244797	-1.28997	5.94501	-0.216984	0.828221	-
ENSG00000196532	2.53441	-0.131809	1.60554	-0.0820967	0.93457	-
ENSG00000187837	125.754	0.926045	0.260182	3.55922	0.00037196	0.00436188
ENSG00000010704	5.41943	0.968801	1.02528	0.944914	0.344703	0.606414
ENSG00000197061	1210.36	0.625964	0.277831	2.25304	0.0242569	0.109633
ENSG00000187475	0.160493	2.36386	5.97029	0.395936	0.692152	-
ENSG00000180596	4.10907	1.83191	1.33769	1.36946	0.170857	0.402052
ENSG00000180573	19.3263	0.50605	0.64337	0.786562	0.431538	0.680178
ENSG00000168298	7.63281	2.8339	1.3324	2.12692	0.0334269	0.1393
ENSG00000158373	16.6527	-0.379669	0.622789	-0.609627	0.542109	0.762372
ENSG00000217159	0	-	-	-	-	-
ENSG00000197697	2.30004	-0.281097	1.56794	-0.179277	0.85772	-
ENSG00000188987	0.630936	-3.54338	4.41504	-0.802572	0.422222	-
ENSG00000216331	0	-	-	-	-	-
ENSG00000197409	3.35384	-1.00318	1.69376	-0.592282	0.553662	-
ENSG00000196866	0	-	-	-	-	-
ENSG00000197846	1.87028	1.38578	2.02806	0.683305	0.494414	-
ENSG00000217275	1.46736	2.6948	2.00587	1.34345	0.179125	-
ENSG00000198518	3.62401	-0.864455	1.35123	-0.639752	0.522334	0.748027
ENSG00000187990	2.3712	0.51242	1.79186	0.28597	0.774901	-
ENSG00000168274	4.50202	-1.23873	1.49443	-0.828899	0.407161	0.660842
ENSG00000196966	0	-	-	-	-	-
ENSG00000218281	0	-	-	-	-	-
ENSG00000124575	14.989	1.27284	0.632817	2.01139	0.0442839	0.169443
ENSG00000198327	0.548363	-1.68518	4.62411	-0.364434	0.715534	-
ENSG00000124578	0	-	-	-	-	-
ENSG00000256316	0.595422	3.18852	4.18107	0.762608	0.445697	-
ENSG00000197459	25.2086	0.359088	0.478073	0.751115	0.452584	0.695026
ENSG00000256018	1.34414	0.162858	2.91308	0.0559058	0.955417	-
ENSG00000218690	0	-	-	-	-	-
ENSG00000168242	0.402322	-0.97655	5.85791	-0.166706	0.867601	-
ENSG00000158406	2.32121	1.51481	1.8535	0.817269	0.413775	-
ENSG00000220875	954.254	0.446978	0.165728	2.69705	0.00699565	0.0442083
ENSG00000252399	0	-	-	-	-	-
ENSG00000186470	197.451	-0.233462	0.200369	-1.16516	0.243954	0.49782
ENSG00000215979	0	-	-	-	-	-
ENSG00000124508	62.8671	0.112872	0.365663	0.308677	0.757567	0.887929
ENSG00000026950	91.6102	-0.429505	0.238586	-1.80021	0.0718269	0.234489
ENSG00000124549	22.9959	0.251304	0.428102	0.587019	0.557191	0.770854
ENSG00000111801	76.0789	0.17853	0.288098	0.619686	0.535464	0.757702
ENSG00000112763	97.2894	1.19309	0.396563	3.00858	0.00262472	0.020836
ENSG00000124557	0.187933	0	6.00631	0	1	-
ENSG00000199289	0	-	-	-	-	-
ENSG00000228223	56.3741	-0.143174	0.34161	-0.419116	0.675131	0.844064
ENSG00000261353	11.5225	-0.337372	0.73385	-0.45973	0.64571	0.826629
ENSG00000182952	3.65731	-0.292835	1.45275	-0.201573	0.840251	0.927462
ENSG00000146109	738.465	-0.0970452	0.12635	-0.768067	0.442447	0.688059
ENSG00000271071	0.0994916	-0.686733	6.00147	-0.114427	0.908899	-
ENSG00000218346	0	-	-	-	-	-
ENSG00000233631	49.6809	-0.694734	0.276168	-2.51562	0.0118823	0.0653362
ENSG00000181315	72.5168	0.0938679	0.265233	0.353907	0.723409	0.868832
ENSG00000261584	9.66389	-0.195729	0.835273	-0.234329	0.81473	0.915973
ENSG00000241549	28.8874	0.760524	0.505405	1.50478	0.132381	0.344867
ENSG00000243307	0.0498477	0	6.00631	0	1	-
ENSG00000224843	1.84665	-2.3158	1.90891	-1.21315	0.225072	-
ENSG00000272312	0	-	-	-	-	-
ENSG00000238621	0	-	-	-	-	-
ENSG00000220581	0	-	-	-	-	-
ENSG00000216762	0	-	-	-	-	-
ENSG00000219770	0	-	-	-	-	-
ENSG00000222800	0	-	-	-	-	-
ENSG00000272468	1.6829	3.16775	2.14876	1.47422	0.140422	-
ENSG00000124635	2.64686	0.192245	1.38087	0.13922	0.889277	-
ENSG00000196787	7.47348	-1.15613	0.860601	-1.3434	0.179143	0.413899
ENSG00000197903	128.136	0.17382	0.33007	0.526615	0.598461	0.79714
ENSG00000198339	0.545007	0	5.3186	0	1	-
ENSG00000184825	1.3861	1.32605	2.06922	0.640846	0.521623	-
ENSG00000265565	0	-	-	-	-	-
ENSG00000174572	0.0378572	0	6.00631	0	1	-
ENSG00000112812	18.0427	-0.275148	0.501065	-0.549126	0.582919	0.78757
ENSG00000270935	0	-	-	-	-	-
ENSG00000158553	0.236467	0	6.00631	0	1	-
ENSG00000220758	0	-	-	-	-	-
ENSG00000204789	0.0643097	1.29631	6.00631	0.215824	0.829125	-
ENSG00000124613	24.1208	-0.591641	0.455393	-1.29919	0.19388	0.432468
ENSG00000271755	0.248566	0	6.00631	0	1	-
ENSG00000237154	60.4235	0.514419	0.395322	1.30127	0.193167	0.431616
ENSG00000096654	35.528	-0.162423	0.405743	-0.40031	0.688928	0.851415
ENSG00000270666	0	-	-	-	-	-
ENSG00000218347	0	-	-	-	-	-
ENSG00000219738	0.044784	0	6.00631	0	1	-
ENSG00000206671	0	-	-	-	-	-
ENSG00000238648	12.2353	-1.02193	0.877756	-1.16425	0.244321	0.498291
ENSG00000216676	3.63489	-1.36816	1.1492	-1.19053	0.233839	0.485911
ENSG00000216915	0.0949755	0	6.00631	0	1	-
ENSG00000218069	5.58612	0.616969	1.08463	0.568828	0.569473	0.77923
ENSG00000217862	0	-	-	-	-	-
ENSG00000185130	0.81124	-1.68157	3.19842	-0.525749	0.599063	-
ENSG00000196747	3.1651	4.06119	1.83276	2.2159	0.0266987	-
ENSG00000203813	0.748793	2.50952	3.73422	0.672035	0.501562	-
ENSG00000182611	9.07605	0.710215	0.806646	0.880454	0.378613	0.636781
ENSG00000196374	0.82841	-0.398556	5.85838	-0.0680317	0.94576	-
ENSG00000197238	2.62798	1.31239	1.50055	0.874607	0.381788	-
ENSG00000197914	2.93041	0.979812	1.60038	0.612238	0.54038	-
ENSG00000184348	0.201879	2.05133	5.98163	0.342938	0.731645	-
ENSG00000233822	5.64201	0.104116	1.06731	0.09755	0.92229	0.965617
ENSG00000217646	0	-	-	-	-	-
ENSG00000198374	1.01819	3.54344	2.56709	1.38033	0.167484	-
ENSG00000184357	3.1742	1.21614	1.39576	0.871309	0.383586	-
ENSG00000182572	0.0938235	0	6.00631	0	1	-
ENSG00000198558	0.288441	1.29631	5.74934	0.225471	0.821613	-
ENSG00000197153	0.400794	1.03797	4.70788	0.220476	0.8255	-
ENSG00000233224	0.115305	0.275046	6.00147	0.0458299	0.963446	-
ENSG00000196331	1.24488	0.485479	2.40794	0.201616	0.840217	-
ENSG00000238610	0.0477996	0	6.00631	0	1	-
ENSG00000168131	0	-	-	-	-	-
ENSG00000168126	0.0477996	0	6.00631	0	1	-
ENSG00000124657	0.419889	-2.53048	5.93535	-0.426341	0.66986	-
ENSG00000214374	3.75457	-1.16588	1.37792	-0.846113	0.397489	0.653212
ENSG00000216629	0	-	-	-	-	-
ENSG00000217539	1.34825	-3.4416	3.10407	-1.10874	0.267544	-
ENSG00000199851	0	-	-	-	-	-
ENSG00000217315	0	-	-	-	-	-
ENSG00000187763	0	-	-	-	-	-
ENSG00000182477	0.211343	0	6.00631	0	1	-
ENSG00000220721	0	-	-	-	-	-
ENSG00000272009	16.5862	0.0205496	0.631191	0.0325569	0.974028	0.988848
ENSG00000197279	0.72308	1.04786	2.60286	0.40258	0.687257	-
ENSG00000219891	0.322023	2.72015	5.95281	0.456953	0.647705	-
ENSG00000219392	0	-	-	-	-	-
ENSG00000269293	93.2193	0.699248	0.237512	2.94405	0.00323945	0.0246354
ENSG00000196812	1.78219	-2.57962	2.11531	-1.2195	0.222655	-
ENSG00000261839	0.11334	0	6.00631	0	1	-
ENSG00000198315	54.6582	-0.117643	0.320794	-0.366725	0.713824	0.864133
ENSG00000226314	4.26975	-0.36934	1.35502	-0.272572	0.785182	0.902244
ENSG00000216901	1.54579	-1.61514	1.60387	-1.00703	0.313923	-
ENSG00000218016	0	-	-	-	-	-
ENSG00000176933	7.82682	-1.09991	0.753002	-1.4607	0.144097	0.362937
ENSG00000137185	67.1751	0.268342	0.299197	0.896873	0.369787	0.628761
ENSG00000187626	72.4828	-0.0068818	0.270392	-0.0254511	0.979695	0.991136
ENSG00000189134	4.9115	0.981124	1.62831	0.602542	0.546814	0.765104
ENSG00000197062	31.5346	-0.862016	0.461486	-1.86792	0.0617739	0.213125
ENSG00000137338	17.0274	0.391321	0.49101	0.79697	0.425469	0.675562
ENSG00000270326	0.0466965	0	6.00631	0	1	-
ENSG00000235109	3.78719	-0.66615	1.08092	-0.616283	0.537708	0.75961
ENSG00000189298	41.0639	-0.735493	0.457963	-1.60601	0.108272	0.303936
ENSG00000158691	11.3941	-0.411916	0.706411	-0.583111	0.559819	0.772598
ENSG00000251877	0	-	-	-	-	-
ENSG00000187987	1.59373	0.898081	1.82931	0.49094	0.623469	-
ENSG00000231162	0.0429887	0	6.00631	0	1	-
ENSG00000219262	0	-	-	-	-	-
ENSG00000198704	0	-	-	-	-	-
ENSG00000224586	0	-	-	-	-	-
ENSG00000232040	0	-	-	-	-	-
ENSG00000246350	3.6124	2.27824	1.63429	1.39402	0.163311	0.391048
ENSG00000271440	0	-	-	-	-	-
ENSG00000272278	0.0955992	0	6.00631	0	1	-
ENSG00000235570	0	-	-	-	-	-
ENSG00000237425	0.0864833	0	6.00631	0	1	-
ENSG00000221191	0	-	-	-	-	-
ENSG00000235559	362.469	0.0901568	0.18711	0.481838	0.629921	0.817448
ENSG00000265764	0.386898	0	6.00631	0	1	-
ENSG00000225173	3.09929	0.395182	1.48313	0.266452	0.789891	-
ENSG00000225595	0.844909	-0.732717	5.97081	-0.122717	0.902332	-
ENSG00000213916	0.185589	0	6.00631	0	1	-
ENSG00000233366	0	-	-	-	-	-
ENSG00000224157	0	-	-	-	-	-
ENSG00000204713	356.91	0.312014	0.134161	2.32568	0.0200358	0.0951413
ENSG00000212240	0	-	-	-	-	-
ENSG00000204709	3.64263	-0.411402	1.58574	-0.259438	0.795297	0.90724
ENSG00000228666	0	-	-	-	-	-
ENSG00000263426	0	-	-	-	-	-
ENSG00000227214	0.35895	1.29631	5.38962	0.24052	0.809927	-
ENSG00000244349	0.383999	0	6.00631	0	1	-
ENSG00000197935	17.371	-0.716793	0.581598	-1.23246	0.217779	0.464903
ENSG00000223677	0	-	-	-	-	-
ENSG00000204704	0	-	-	-	-	-
ENSG00000236909	0	-	-	-	-	-
ENSG00000228364	1.52845	-2.47243	2.42327	-1.02028	0.307594	-
ENSG00000204703	0	-	-	-	-	-
ENSG00000204702	0.0522671	0	6.00631	0	1	-
ENSG00000204701	0	-	-	-	-	-
ENSG00000227206	0.0684323	0	6.00631	0	1	-
ENSG00000203492	0	-	-	-	-	-
ENSG00000204700	0	-	-	-	-	-
ENSG00000224233	0	-	-	-	-	-
ENSG00000230598	0	-	-	-	-	-
ENSG00000232505	0	-	-	-	-	-
ENSG00000213911	0	-	-	-	-	-
ENSG00000204697	0	-	-	-	-	-
ENSG00000242524	0	-	-	-	-	-
ENSG00000197171	0	-	-	-	-	-
ENSG00000204695	0	-	-	-	-	-
ENSG00000230056	0.141411	-0.686732	6.00147	-0.114427	0.908899	-
ENSG00000243729	0	-	-	-	-	-
ENSG00000112462	0	-	-	-	-	-
ENSG00000168787	0	-	-	-	-	-
ENSG00000251608	0	-	-	-	-	-
ENSG00000204694	0	-	-	-	-	-
ENSG00000206474	0.218732	-3.02048	5.92225	-0.510022	0.610036	-
ENSG00000204688	0	-	-	-	-	-
ENSG00000225797	0.0469118	0	6.00631	0	1	-
ENSG00000230164	0	-	-	-	-	-
ENSG00000204687	0	-	-	-	-	-
ENSG00000213900	0	-	-	-	-	-
ENSG00000229274	0	-	-	-	-	-
ENSG00000224582	0	-	-	-	-	-
ENSG00000229281	0	-	-	-	-	-
ENSG00000237988	0	-	-	-	-	-
ENSG00000213886	0	-	-	-	-	-
ENSG00000204681	11.254	-0.145167	0.853925	-0.17	0.86501	0.938579
ENSG00000232173	0	-	-	-	-	-
ENSG00000227609	0	-	-	-	-	-
ENSG00000201330	0	-	-	-	-	-
ENSG00000231301	0	-	-	-	-	-
ENSG00000204657	0	-	-	-	-	-
ENSG00000235238	36.5853	0.356437	0.375634	0.948893	0.342675	0.604618
ENSG00000204655	0.706576	-0.603446	2.92797	-0.206097	0.836715	-
ENSG00000204644	0	-	-	-	-	-
ENSG00000233916	0.202293	0	6.00631	0	1	-
ENSG00000204642	531.319	0.388866	0.416538	0.933566	0.350528	0.611717
ENSG00000225864	0	-	-	-	-	-
ENSG00000214922	31.4096	0.712902	0.473342	1.5061	0.13204	0.344262
ENSG00000239257	0	-	-	-	-	-
ENSG00000273340	0	-	-	-	-	-
ENSG00000227758	0	-	-	-	-	-
ENSG00000199290	0.0264179	0	6.00631	0	1	-
ENSG00000235821	0.232003	2.00733	5.98329	0.33549	0.737256	-
ENSG00000272236	0.457058	-1.6945	5.97081	-0.283797	0.776566	-
ENSG00000270896	0	-	-	-	-	-
ENSG00000181126	0.628443	3.91556	4.53473	0.86346	0.387884	-
ENSG00000176998	3.9726	0.0729576	1.12367	0.0649276	0.948232	0.976927
ENSG00000261548	0	-	-	-	-	-
ENSG00000213880	0.15586	-0.597473	6.00364	-0.0995184	0.920727	-
ENSG00000237042	0	-	-	-	-	-
ENSG00000204632	0.663431	1.26253	2.39279	0.527638	0.59775	-
ENSG00000229142	0	-	-	-	-	-
ENSG00000233265	0	-	-	-	-	-
ENSG00000230521	0	-	-	-	-	-
ENSG00000206341	2.44354	0.50809	1.57485	0.322629	0.746977	-
ENSG00000231130	0	-	-	-	-	-
ENSG00000233677	0	-	-	-	-	-
ENSG00000235963	0	-	-	-	-	-
ENSG00000227262	0	-	-	-	-	-
ENSG00000230795	0.299661	2.00733	5.98329	0.33549	0.737256	-
ENSG00000228078	0.112886	0	6.00631	0	1	-
ENSG00000206503	8875.59	-0.101277	0.115545	-0.876517	0.380749	0.638727
ENSG00000227766	0	-	-	-	-	-
ENSG00000235290	0	-	-	-	-	-
ENSG00000229390	0	-	-	-	-	-
ENSG00000204625	0.139548	-0.597477	6.00364	-0.099519	0.920726	-
ENSG00000238024	0	-	-	-	-	-
ENSG00000224312	0	-	-	-	-	-
ENSG00000204623	17.7591	0.124901	0.507813	0.245959	0.805714	0.91195
ENSG00000237669	0	-	-	-	-	-
ENSG00000204622	26.3453	0.329228	0.424297	0.775937	0.437786	0.684694
ENSG00000232757	0.0676548	-0.686733	6.00147	-0.114427	0.908899	-
ENSG00000066379	117.754	-0.0521768	0.221324	-0.235748	0.813628	0.915407
ENSG00000204619	260.377	-0.0536109	0.17385	-0.308374	0.757798	0.88801
ENSG00000204618	0	-	-	-	-	-
ENSG00000252901	0	-	-	-	-	-
ENSG00000204616	7.93784	0.665049	0.987924	0.673178	0.500834	0.73291
ENSG00000231226	0	-	-	-	-	-
ENSG00000252228	1.4234	-1.37725	1.8276	-0.753582	0.4511	-
ENSG00000204614	0	-	-	-	-	-
ENSG00000204613	0	-	-	-	-	-
ENSG00000204610	0.124619	0	6.00631	0	1	-
ENSG00000234127	107.017	0.428968	0.218275	1.96527	0.0493835	0.181912
ENSG00000233892	0.0715583	1.29631	6.00631	0.215824	0.829125	-
ENSG00000270604	1.25652	1.46681	2.16734	0.676777	0.498547	-
ENSG00000236475	0	-	-	-	-	-
ENSG00000243753	3.65607	0.81391	1.52307	0.534388	0.593073	0.793974
ENSG00000231074	42.7848	0.285469	0.376983	0.757247	0.448902	0.692734
ENSG00000204599	46.2632	-0.0916032	0.363684	-0.251876	0.801137	0.909741
ENSG00000248167	0	-	-	-	-	-
ENSG00000241370	0.304613	1.29631	6.00631	0.215824	0.829125	-
ENSG00000224372	0	-	-	-	-	-
ENSG00000224486	0	-	-	-	-	-
ENSG00000236405	0	-	-	-	-	-
ENSG00000226577	0.0794754	0	6.00631	0	1	-
ENSG00000229068	0	-	-	-	-	-
ENSG00000224936	0.423317	0	5.12525	0	1	-
ENSG00000236603	108.554	0.230225	0.868614	0.265049	0.790972	0.904915
ENSG00000204592	1513.5	-0.0433597	0.107142	-0.404695	0.685702	0.849893
ENSG00000235781	0.0557452	0	6.00631	0	1	-
ENSG00000204590	155.47	-0.11865	0.24457	-0.485136	0.62758	0.81609
ENSG00000204576	51.1267	0.365773	0.328393	1.11383	0.265353	0.522358
ENSG00000204574	979.937	0.552872	0.14984	3.68976	0.00022447	0.00288185
ENSG00000216101	0	-	-	-	-	-
ENSG00000204569	1086.74	0.0849403	0.109693	0.774347	0.438726	0.685361
ENSG00000222894	0	-	-	-	-	-
ENSG00000204568	526.82	-0.144072	0.181508	-0.793753	0.427339	0.676742
ENSG00000137343	27.8826	-0.810845	0.503668	-1.60988	0.107424	0.302773
ENSG00000228415	6.79094	-0.690196	0.797118	-0.865865	0.386564	0.643702
ENSG00000204564	65.7861	-0.451697	0.261578	-1.72681	0.0842011	0.259721
ENSG00000266183	0	-	-	-	-	-
ENSG00000204560	98.498	-0.0109938	0.279801	-0.0392915	0.968658	0.986915
ENSG00000146112	776.754	0.535072	0.106898	5.00544	5.5736e-07	1.75381e-05
ENSG00000137404	101.788	-0.0955958	0.25566	-0.373917	0.708466	0.861558
ENSG00000230449	0.154146	-1.93904	5.95828	-0.325437	0.744851	-
ENSG00000137337	263.542	-0.141977	0.168367	-0.84326	0.399083	0.654475
ENSG00000224328	0	-	-	-	-	-
ENSG00000196230	2871.42	-0.00342072	0.101964	-0.0335484	0.973237	0.988375
ENSG00000272540	1.46246	2.98587	2.26407	1.31881	0.187233	-
ENSG00000137312	160.635	0.781426	0.223582	3.49503	0.000474012	0.00531649
ENSG00000201988	0.114547	1.29631	6.00631	0.215824	0.829125	-
ENSG00000272273	0.150705	0	6.00631	0	1	-
ENSG00000137331	450.289	3.42917	0.26141	13.118	2.59759e-39	1.24971e-36
ENSG00000263608	0.194431	-1.93904	5.95828	-0.325437	0.744851	-
ENSG00000228022	0.831	1.29631	6.00631	0.215824	0.829125	-
ENSG00000214894	3.42078	-2.14166	1.57842	-1.35684	0.174832	0.407995
ENSG00000237923	0.565431	-0.722127	3.90178	-0.185076	0.853169	-
ENSG00000202241	0	-	-	-	-	-
ENSG00000237775	4.13843	-1.5067	1.12955	-1.3339	0.182235	0.417813
ENSG00000204580	0.590869	0.454033	3.73613	0.121525	0.903275	-
ENSG00000264594	0	-	-	-	-	-
ENSG00000264731	0.171424	0	6.00631	0	1	-
ENSG00000213780	0	-	-	-	-	-
ENSG00000137411	27.5328	-0.218573	0.547273	-0.399385	0.68961	0.851912
ENSG00000196260	0	-	-	-	-	-
ENSG00000252761	0.0480561	0	6.00631	0	1	-
ENSG00000168631	0.278286	-0.597477	6.00364	-0.099519	0.920726	-
ENSG00000233529	0	-	-	-	-	-
ENSG00000204544	0	-	-	-	-	-
ENSG00000261272	0	-	-	-	-	-
ENSG00000228789	0	-	-	-	-	-
ENSG00000222895	2.59354	0.246311	1.79062	0.137557	0.890591	-
ENSG00000204542	0	-	-	-	-	-
ENSG00000204540	0.468474	0	4.09046	0	1	-
ENSG00000204539	0	-	-	-	-	-
ENSG00000204538	0	-	-	-	-	-
ENSG00000238211	0	-	-	-	-	-
ENSG00000204536	55.7071	0.443394	0.325928	1.3604	0.173702	0.40609
ENSG00000137310	238.224	-0.27122	0.152854	-1.77438	0.0760001	0.243718
ENSG00000204531	37.5043	-0.668537	0.503406	-1.32803	0.184169	0.420137
ENSG00000204528	0.473144	-3.11703	4.2845	-0.727514	0.466911	-
ENSG00000272501	13.9877	0.233731	0.722446	0.323528	0.746296	0.881371
ENSG00000206344	4.05333	0.693387	1.20391	0.575947	0.564651	0.77558
ENSG00000271821	0	-	-	-	-	-
ENSG00000255726	0	-	-	-	-	-
ENSG00000255899	0	-	-	-	-	-
ENSG00000204525	6280.33	-0.147448	0.0814608	-1.81004	0.0702891	0.231454
ENSG00000214892	13.6995	0.867577	0.781961	1.10949	0.267219	0.524706
ENSG00000227939	91.426	-0.0360236	0.336796	-0.10696	0.914821	0.963149
ENSG00000231402	0	-	-	-	-	-
ENSG00000256166	0	-	-	-	-	-
ENSG00000229836	0	-	-	-	-	-
ENSG00000234745	18324	-0.21498	0.159792	-1.34538	0.178504	0.412958
ENSG00000271581	0	-	-	-	-	-
ENSG00000228432	0.0469118	0	6.00631	0	1	-
ENSG00000201658	0	-	-	-	-	-
ENSG00000265294	0	-	-	-	-	-
ENSG00000230994	0	-	-	-	-	-
ENSG00000223702	0	-	-	-	-	-
ENSG00000225851	0	-	-	-	-	-
ENSG00000272221	12.8382	-0.771768	0.562339	-1.37243	0.169931	0.400655
ENSG00000206337	15.9671	-0.0323813	0.514827	-0.0628975	0.949848	0.977546
ENSG00000199332	0.255337	0	6.00631	0	1	-
ENSG00000204520	133.758	0.488466	0.20918	2.33515	0.0195356	0.0933723
ENSG00000230174	0.0675396	1.29631	6.00631	0.215824	0.829125	-
ENSG00000233902	0	-	-	-	-	-
ENSG00000204516	226.025	0.364096	0.199448	1.82552	0.0679225	0.226227
ENSG00000201680	0.15274	0	6.00631	0	1	-
ENSG00000256851	0	-	-	-	-	-
ENSG00000219797	2.03718	2.5436	1.77679	1.43157	0.152267	-
ENSG00000225499	0.0469118	0	6.00631	0	1	-
ENSG00000204511	0	-	-	-	-	-
ENSG00000254870	0	-	-	-	-	-
ENSG00000198563	32.1845	1.44995	0.391775	3.70097	0.000214777	0.00277888
ENSG00000201785	1.01932	2.14753	2.80645	0.765212	0.444145	-
ENSG00000265236	0	-	-	-	-	-
ENSG00000234006	1.42049	-0.932508	2.34887	-0.397003	0.691365	-
ENSG00000213760	3.2336	-0.233484	1.30947	-0.178305	0.858484	-
ENSG00000204498	612.487	-0.140025	0.322005	-0.434852	0.66367	0.837987
ENSG00000226979	24.1491	0.204574	0.446736	0.457932	0.647002	0.82763
ENSG00000232810	1086.8	1.73865	0.150061	11.5863	4.83628e-31	1.52443e-28
ENSG00000227507	2208.96	1.46298	0.130974	11.1701	5.71436e-29	1.60723e-26
ENSG00000204482	3410.05	0.389173	0.146348	2.65924	0.00783178	0.0481765
ENSG00000204475	1.66816	-0.729946	2.02874	-0.359803	0.718995	-
ENSG00000230622	0.289547	-0.686732	6.00147	-0.114427	0.908899	-
ENSG00000204472	2311.8	0.00776891	0.0950533	0.0817321	0.93486	0.971126
ENSG00000204469	649.457	-0.0634479	0.222812	-0.28476	0.775828	0.896653
ENSG00000200816	1.30912	0.0676919	2.60846	0.0259509	0.979296	-
ENSG00000204463	1202.28	7.92729e-05	0.090697	0.000874042	0.999303	0.999575
ENSG00000204444	25.7215	-0.859356	0.49657	-1.73058	0.083526	0.258511
ENSG00000204439	282.215	-0.129049	0.189516	-0.680939	0.49591	0.728914
ENSG00000227198	0	-	-	-	-	-
ENSG00000204438	604.482	-0.176694	0.115454	-1.53043	0.12591	0.334674
ENSG00000201207	0	-	-	-	-	-
ENSG00000204435	4830.34	-0.331414	0.151504	-2.18749	0.0287064	0.124245
ENSG00000263020	0	-	-	-	-	-
ENSG00000240053	27.1734	-0.41905	0.484573	-0.864781	0.387159	0.64422
ENSG00000204428	31.467	-0.22134	0.353616	-0.625935	0.531358	0.755019
ENSG00000204427	0.354238	-1.13444	5.99224	-0.189318	0.849844	-
ENSG00000204422	0	-	-	-	-	-
ENSG00000266776	0.0787718	2.00733	5.98329	0.33549	0.737256	-
ENSG00000204424	0	-	-	-	-	-
ENSG00000250641	0.0255581	0	6.00631	0	1	-
ENSG00000255552	0.0255581	0	6.00631	0	1	-
ENSG00000244355	0	-	-	-	-	-
ENSG00000204420	0.174986	-2.69788	5.93037	-0.454925	0.649163	-
ENSG00000204421	1.64552	-1.73785	2.01779	-0.861266	0.389091	-
ENSG00000213722	382.552	0.225563	0.175485	1.28537	0.198664	0.439548
ENSG00000213719	387.728	0.00139319	0.151016	0.00922545	0.992639	0.996072
ENSG00000204410	2.37582	0.916362	1.46578	0.625169	0.53186	-
ENSG00000255152	0.0378572	0	6.00631	0	1	-
ENSG00000252743	0.0249238	0	6.00631	0	1	-
ENSG00000228727	0.186414	0	6.00631	0	1	-
ENSG00000235663	3.39742	-1.57384	1.33905	-1.17534	0.239858	-
ENSG00000204396	1.11024	1.29632	3.02045	0.429183	0.66779	-
ENSG00000204394	619.148	0.143194	0.13028	1.09912	0.271715	0.530026
ENSG00000201555	0.697165	-0.611477	3.13174	-0.195252	0.845196	-
ENSG00000204392	2093.56	-0.138077	0.100696	-1.37124	0.170302	0.401167
ENSG00000204390	52.099	0.171668	0.309284	0.555048	0.578862	0.785246
ENSG00000204389	1119.8	0.639602	0.200526	3.18963	0.00142457	0.0129186
ENSG00000204388	744.776	1.51546	0.17652	8.58523	9.06548e-18	1.305e-15
ENSG00000204387	7531.02	-0.305244	0.111855	-2.72893	0.00635397	0.0411062
ENSG00000201823	0.0772048	0	6.00631	0	1	-
ENSG00000201754	0	-	-	-	-	-
ENSG00000204386	1851.58	-0.0247736	0.0877917	-0.282186	0.777801	0.897996
ENSG00000204385	3.11904	-0.0394584	1.40265	-0.0281314	0.977557	-
ENSG00000204371	535.188	-0.466797	0.157976	-2.95486	0.00312816	0.0239887
ENSG00000237080	0	-	-	-	-	-
ENSG00000166278	181.478	-0.0977436	0.183855	-0.531634	0.59498	0.795307
ENSG00000204366	0.113572	0	6.00631	0	1	-
ENSG00000243649	7.6269	-0.0680404	0.794871	-0.0855994	0.931785	0.96957
ENSG00000244255	0	-	-	-	-	-
ENSG00000204356	694.794	0.277389	0.138869	1.99749	0.0457725	0.172967
ENSG00000221267	0	-	-	-	-	-
ENSG00000204351	686.735	-0.132599	0.136026	-0.974813	0.329653	0.591899
ENSG00000204348	148.166	-0.182132	0.2112	-0.862369	0.388484	0.645383
ENSG00000204344	460.489	-0.313188	0.138936	-2.25419	0.0241845	0.109495
ENSG00000244731	16.5602	0.232286	0.605171	0.383834	0.701101	0.857704
ENSG00000233627	0	-	-	-	-	-
ENSG00000204338	0	-	-	-	-	-
ENSG00000268923	0	-	-	-	-	-
ENSG00000248290	0.393411	-2.82094	4.0888	-0.689921	0.490244	-
ENSG00000250535	0.142823	-1.13444	5.99224	-0.189319	0.849843	-
ENSG00000224389	16.7646	0.235121	0.586495	0.400893	0.688499	0.851173
ENSG00000229776	0	-	-	-	-	-
ENSG00000231852	0.797937	-2.21103	2.4988	-0.884837	0.376244	-
ENSG00000168477	6.50677	-0.282634	0.977489	-0.289143	0.772472	0.894838
ENSG00000252512	0.104597	-1.93904	5.95828	-0.325437	0.744851	-
ENSG00000213676	78.6174	0.59543	0.359494	1.6563	0.0976608	0.284863
ENSG00000204315	122.681	-0.233867	0.251369	-0.930372	0.352178	0.612891
ENSG00000204314	2.34526	0.625914	1.37827	0.454131	0.649734	-
ENSG00000221988	10.0308	-0.608654	0.841577	-0.72323	0.469539	0.709665
ENSG00000258388	0.632548	1.29631	4.61012	0.281189	0.778565	-
ENSG00000241404	7.17026	-1.04749	0.83378	-1.25631	0.209003	0.453207
ENSG00000204310	825.719	-0.00249127	0.16412	-0.0151796	0.987889	0.993992
ENSG00000204308	543.236	-0.333058	0.132404	-2.51548	0.0118872	0.0653362
ENSG00000204305	90.4557	-0.210503	0.287135	-0.733115	0.463488	0.704485
ENSG00000204304	17.2402	1.96426	0.622139	3.15727	0.00159252	0.0141131
ENSG00000273333	0	-	-	-	-	-
ENSG00000213654	1254.28	-0.233645	0.208007	-1.12326	0.261329	0.518011
ENSG00000204301	10.6302	-1.24586	0.704519	-1.76839	0.0769956	0.245489
ENSG00000225914	0.340783	3.21613	5.93456	0.541933	0.587865	-
ENSG00000204296	1.47757	-1.94428	5.06951	-0.383524	0.701331	-
ENSG00000237285	2.19343	1.62638	1.71138	0.950331	0.341944	-
ENSG00000223335	3.96353	-0.108805	1.45796	-0.0746281	0.940511	0.973495
ENSG00000228962	0.411527	2.00802	5.74524	0.349511	0.726706	-
ENSG00000204290	0	-	-	-	-	-
ENSG00000204287	79.114	0.0334509	0.265545	0.125971	0.899755	0.955523
ENSG00000196301	0	-	-	-	-	-
ENSG00000198502	59.8242	-0.12879	0.353464	-0.364366	0.715584	0.865118
ENSG00000251916	0.0557452	0	6.00631	0	1	-
ENSG00000229391	1.03808	1.88389	2.03616	0.925218	0.354853	-
ENSG00000196126	1389.27	-0.204445	0.123464	-1.65591	0.09774	0.284989
ENSG00000196735	0.769846	0.361398	3.71333	0.0973246	0.922469	-
ENSG00000179344	144.127	-0.0652886	0.223437	-0.292201	0.770133	0.893827
ENSG00000223534	0	-	-	-	-	-
ENSG00000241287	0	-	-	-	-	-
ENSG00000235040	0.320454	-0.598276	4.97824	-0.120178	0.904342	-
ENSG00000232080	0	-	-	-	-	-
ENSG00000226030	0	-	-	-	-	-
ENSG00000237541	0.382439	-2.252	5.9088	-0.381127	0.703109	-
ENSG00000263649	0	-	-	-	-	-
ENSG00000232629	6.26235	0.298921	1.16361	0.256892	0.797263	0.907625
ENSG00000241106	28.2087	-0.647249	0.413656	-1.5647	0.117653	0.320209
ENSG00000250264	0	-	-	-	-	-
ENSG00000204267	3334.74	0.187832	0.0956853	1.96302	0.0496443	0.182542
ENSG00000204264	3745.35	-0.0199257	0.126568	-0.157431	0.874905	0.943715
ENSG00000204261	633.163	-0.550419	0.125312	-4.3924	1.12107e-05	0.000232111
ENSG00000240065	1974.74	-0.169022	0.0917983	-1.84123	0.065588	0.221437
ENSG00000168394	2991.76	0.558839	0.0779207	7.1719	7.39642e-13	6.6285e-11
ENSG00000234515	2.40945	1.43455	2.02013	0.710127	0.477625	-
ENSG00000235301	0	-	-	-	-	-
ENSG00000242574	2.22674	-1.92679	1.75546	-1.0976	0.27238	-
ENSG00000212066	0	-	-	-	-	-
ENSG00000248993	0	-	-	-	-	-
ENSG00000204257	28.2867	-0.25318	0.410048	-0.617439	0.536945	0.758846
ENSG00000204256	4179.65	0.245441	0.0860657	2.85179	0.00434744	0.0307638
ENSG00000223837	0	-	-	-	-	-
ENSG00000263756	0	-	-	-	-	-
ENSG00000204252	0.236533	-2.28171	5.94388	-0.383876	0.70107	-
ENSG00000231389	18.619	0.844966	0.603313	1.40054	0.161351	0.389004
ENSG00000223865	7.09646	-1.46662	0.935284	-1.56811	0.116856	0.319003
ENSG00000224796	0	-	-	-	-	-
ENSG00000231461	0	-	-	-	-	-
ENSG00000228688	0	-	-	-	-	-
ENSG00000224557	0.0480561	0	6.00631	0	1	-
ENSG00000237398	0	-	-	-	-	-
ENSG00000230313	0.635301	0.30013	2.66191	0.11275	0.910229	-
ENSG00000204248	31.1329	0.124685	0.409269	0.304653	0.76063	0.889917
ENSG00000204231	449.341	-0.212383	0.174092	-1.21995	0.222483	0.471259
ENSG00000202441	0	-	-	-	-	-
ENSG00000112473	1047.9	0.394571	0.143026	2.75873	0.00580259	0.0384917
ENSG00000204228	13.8684	0.91331	0.606823	1.50507	0.132307	0.344822
ENSG00000199036	0	-	-	-	-	-
ENSG00000204227	670.101	-0.28655	0.140683	-2.03684	0.0416657	0.162653
ENSG00000225463	0	-	-	-	-	-
ENSG00000223457	0.24984	0	6.00631	0	1	-
ENSG00000272217	13.4149	0.788527	0.999434	0.788974	0.430127	0.679008
ENSG00000232940	7.11304	-0.512251	1.02123	-0.5016	0.615949	0.808848
ENSG00000223501	302.832	-0.331571	0.143958	-2.30326	0.0212644	0.0996299
ENSG00000231500	37523.7	-0.0441263	0.0679027	-0.649847	0.515791	0.743725
ENSG00000235863	61.2159	-0.442639	0.291762	-1.51712	0.129236	0.339613
ENSG00000227057	669.397	-0.416514	0.188016	-2.21531	0.0267388	0.117935
ENSG00000204220	469.454	-0.167837	0.246901	-0.679775	0.496647	0.729395
ENSG00000237441	292.399	-0.47948	0.145384	-3.29802	0.00097369	0.00942849
ENSG00000231925	6933.83	-0.00565134	0.150622	-0.0375201	0.97007	0.987114
ENSG00000236104	185.852	-0.10426	0.203286	-0.512875	0.608039	0.80383
ENSG00000204209	822.209	0.145319	0.0820258	1.77163	0.0764568	0.244416
ENSG00000229596	0.297664	1.29631	5.71164	0.226959	0.820456	-
ENSG00000228285	0.231237	-1.53113	5.98009	-0.256039	0.797921	-
ENSG00000225644	0.972632	0.379653	2.64653	0.143453	0.885932	-
ENSG00000237649	662.054	0.0433894	0.199884	0.217073	0.828151	0.921861
ENSG00000204194	83.9105	-0.287393	0.298854	-0.961651	0.336225	0.598561
ENSG00000112511	343.654	0.284378	0.152758	1.86162	0.0626573	0.215158
ENSG00000112514	1593.69	-0.349645	0.12155	-2.87654	0.00402062	0.0288718
ENSG00000197283	59.5733	0.247136	0.317422	0.778571	0.436232	0.683862
ENSG00000264085	0	-	-	-	-	-
ENSG00000213588	66.2595	0.480507	0.27615	1.74002	0.0818551	0.255939
ENSG00000242014	0.294677	-1.7361	5.93037	-0.292747	0.769716	-
ENSG00000030110	508.822	-0.41514	0.167583	-2.47723	0.0132408	0.0704713
ENSG00000204188	0	-	-	-	-	-
ENSG00000197251	0.0491739	-0.597477	6.00364	-0.099519	0.920726	-
ENSG00000096433	85.8247	-0.44756	0.259942	-1.72177	0.0851121	0.261384
ENSG00000137288	730.319	-0.226678	0.117665	-1.92647	0.0540459	0.19358
ENSG00000269490	0	-	-	-	-	-
ENSG00000266509	0	-	-	-	-	-
ENSG00000161896	0	-	-	-	-	-
ENSG00000161904	436.047	-0.212293	0.148201	-1.43247	0.15201	0.375294
ENSG00000096395	0	-	-	-	-	-
ENSG00000249346	0.495397	-1.72294	3.95537	-0.435597	0.663129	-
ENSG00000271362	0	-	-	-	-	-
ENSG00000233183	0.0751131	-0.597477	6.00364	-0.099519	0.920726	-
ENSG00000221697	0	-	-	-	-	-
ENSG00000124493	139.335	-1.98851	0.596174	-3.33545	0.000851626	0.00847085
ENSG00000221779	0.0874928	-1.6945	5.97081	-0.283797	0.776566	-
ENSG00000271231	0.24834	0	6.00631	0	1	-
ENSG00000214810	90.8786	0.609077	0.252832	2.40902	0.0159955	0.0807631
ENSG00000137309	5365.4	-0.0643745	0.12122	-0.531057	0.595379	0.795322
ENSG00000186577	1091.3	-0.280724	0.143973	-1.94983	0.0511961	0.186478
ENSG00000220583	433.166	-0.187104	0.511082	-0.366094	0.714295	0.864474
ENSG00000225339	26.7799	-0.1312	0.570254	-0.230074	0.818035	0.917204
ENSG00000272325	1689.07	-0.113147	0.0840553	-1.34611	0.178268	0.412933
ENSG00000270800	0	-	-	-	-	-
ENSG00000124614	14228.8	-0.101744	0.140304	-0.725167	0.468349	0.708629
ENSG00000124507	1.66017	-1.79767	2.00582	-0.896229	0.37013	-
ENSG00000221635	0	-	-	-	-	-
ENSG00000124664	0.105294	0	6.00631	0	1	-
ENSG00000196114	1.02593	0.788678	2.39868	0.328797	0.742309	-
ENSG00000196821	2760.6	0.198527	0.120417	1.64866	0.0992176	0.287886
ENSG00000216636	1.59869	-0.28156	2.6723	-0.105362	0.916088	-
ENSG00000239059	0	-	-	-	-	-
ENSG00000265123	32.5714	0.854351	0.469159	1.82103	0.0686025	0.22758
ENSG00000220643	0.197286	-0.686733	6.00147	-0.114427	0.908899	-
ENSG00000238484	0	-	-	-	-	-
ENSG00000272288	46.5322	0.364612	0.353512	1.0314	0.302354	0.565171
ENSG00000186328	0	-	-	-	-	-
ENSG00000217130	45.6848	0.0403203	0.403341	0.0999658	0.920371	0.96482
ENSG00000124562	2701.96	-0.0480789	0.0683217	-0.703714	0.481611	0.718878
ENSG00000065060	432.109	-0.245453	0.130195	-1.88527	0.0593939	0.207103
ENSG00000206717	0	-	-	-	-	-
ENSG00000064995	1399.86	0.266675	0.102515	2.60131	0.00928677	0.054963
ENSG00000064999	201.196	-0.198886	0.201081	-0.989084	0.322622	0.585253
ENSG00000187762	0.0437464	-0.686733	6.00147	-0.114427	0.908899	-
ENSG00000124678	0.254228	3.08311	5.93886	0.519141	0.603662	-
ENSG00000264241	0.171081	0	6.00631	0	1	-
ENSG00000146197	4.36274	-0.584338	1.35477	-0.431318	0.666237	0.839081
ENSG00000272374	26.4103	0.194127	0.474594	0.409038	0.682512	0.848002
ENSG00000065029	1037.49	-0.408438	0.119338	-3.42253	0.000620409	0.00659437
ENSG00000217004	0.653215	-1.59278	3.42109	-0.465577	0.641518	-
ENSG00000023892	510.725	-0.444865	0.128291	-3.46763	0.000525063	0.00578571
ENSG00000112033	358.366	-0.565846	0.168599	-3.35617	0.000790299	0.00797889
ENSG00000227154	0	-	-	-	-	-
ENSG00000112039	384.323	-0.986977	0.160691	-6.14206	8.1456e-10	4.94744e-08
ENSG00000198755	17058	-0.131061	0.0958344	-1.36758	0.171444	0.402924
ENSG00000007866	53.629	-0.33562	0.349018	-0.961612	0.336244	0.598561
ENSG00000112041	0	-	-	-	-	-
ENSG00000228559	0.43754	-1.73468	5.03287	-0.34467	0.730342	-
ENSG00000219023	2334.8	0.136855	0.0931532	1.46914	0.141794	0.359439
ENSG00000096060	556.802	1.1397	0.190161	5.99335	2.05557e-09	1.11845e-07
ENSG00000218749	0.212178	-1.93463	5.95849	-0.324685	0.745419	-
ENSG00000212579	0.27944	0	6.00631	0	1	-
ENSG00000265527	0	-	-	-	-	-
ENSG00000223063	0	-	-	-	-	-
ENSG00000232909	0.202747	-0.686749	6.00147	-0.11443	0.908897	-
ENSG00000157343	3.64625	0.172237	1.29761	0.132734	0.894404	0.953273
ENSG00000220734	0.874249	-0.15178	2.91169	-0.0521276	0.958427	-
ENSG00000196748	2.39396	-0.491789	1.4341	-0.342925	0.731655	-
ENSG00000204140	0	-	-	-	-	-
ENSG00000137392	0	-	-	-	-	-
ENSG00000197753	0	-	-	-	-	-
ENSG00000096063	842.292	0.247439	0.104446	2.36907	0.0178328	0.0873917
ENSG00000112053	3.46885	-0.441134	1.46577	-0.300957	0.763447	0.891159
ENSG00000271304	0.162436	-1.40857	5.98469	-0.235363	0.813927	-
ENSG00000112062	1042.98	-0.206179	0.0900899	-2.28859	0.0221033	0.10251
ENSG00000237719	0.0239084	0	6.00631	0	1	-
ENSG00000156711	51.4941	0.158859	0.307294	0.516961	0.605183	0.802143
ENSG00000221743	0	-	-	-	-	-
ENSG00000246982	22.1339	0.300449	0.603673	0.497702	0.618694	0.810996
ENSG00000096070	177.291	0.814415	0.298706	2.72648	0.00640136	0.0413533
ENSG00000180316	61.3408	0.602581	0.355708	1.69403	0.0902593	0.271804
ENSG00000189325	0.423929	2.34777	4.14546	0.566348	0.571157	-
ENSG00000010030	164.176	0.314412	0.195018	1.61222	0.106914	0.301975
ENSG00000224666	1.68301	2.7899	2.1113	1.32141	0.186364	-
ENSG00000179165	0.458723	2.69868	4.45316	0.606015	0.544505	-
ENSG00000112078	487.088	0.984995	0.190341	5.17491	2.28024e-07	8.03224e-06
ENSG00000240733	0	-	-	-	-	-
ENSG00000112079	1179.26	-0.0461632	0.136461	-0.338288	0.735146	0.876079
ENSG00000264878	0	-	-	-	-	-
ENSG00000239964	0.204952	-2.5305	5.93535	-0.426344	0.669857	-
ENSG00000112081	5295.7	0.342318	0.0634074	5.3987	6.71271e-08	2.67952e-06
ENSG00000263894	0	-	-	-	-	-
ENSG00000238554	1.06492	-4.02412	2.65596	-1.51512	0.129741	-
ENSG00000251864	0.0528358	0	6.00631	0	1	-
ENSG00000213500	61.6238	0.903695	0.444051	2.03512	0.0418393	0.162928
ENSG00000124762	1063.24	-0.331046	0.110206	-3.00389	0.00266551	0.021098
ENSG00000255587	9.74361	-0.607611	0.804454	-0.755309	0.450064	0.693326
ENSG00000220349	0.0411217	1.29631	6.00631	0.215824	0.829125	-
ENSG00000124772	49.4487	-0.578752	0.390986	-1.48024	0.13881	0.355474
ENSG00000137168	611.948	0.128223	0.13743	0.933009	0.350815	0.61188
ENSG00000198663	1231.12	-0.194594	0.106999	-1.81865	0.0689653	0.228182
ENSG00000232598	0	-	-	-	-	-
ENSG00000164530	0.0715583	1.29631	6.00631	0.215824	0.829125	-
ENSG00000137409	2666.54	-0.0543562	0.100868	-0.538885	0.589966	0.792181
ENSG00000146192	501.412	0.389518	0.14025	2.77732	0.00548096	0.0368936
ENSG00000226976	951.148	0.166695	0.12706	1.31194	0.189541	0.426694
ENSG00000216412	40.0658	0.660805	0.445081	1.48469	0.137627	0.353384
ENSG00000137193	316.663	1.52434	0.414814	3.67476	0.00023807	0.00301629
ENSG00000252687	0	-	-	-	-	-
ENSG00000172738	31.6515	-0.805327	0.389432	-2.06795	0.0386446	0.153888
ENSG00000238375	0.22458	0	6.00631	0	1	-
ENSG00000065491	320.01	0.00716228	0.134422	0.0532819	0.957507	0.981175
ENSG00000112130	540.059	0.516742	0.118128	4.37441	1.21761e-05	0.000248164
ENSG00000239953	1.03155	2.94325	3.09672	0.950441	0.341888	-
ENSG00000137200	817.847	-0.0747176	0.107602	-0.694389	0.487438	0.722672
ENSG00000198937	233.573	0.168384	0.184771	0.911313	0.36213	0.621698
ENSG00000204110	0	-	-	-	-	-
ENSG00000229559	0	-	-	-	-	-
ENSG00000227920	0.0437464	-0.686733	6.00147	-0.114427	0.908899	-
ENSG00000263926	0.0239084	0	6.00631	0	1	-
ENSG00000112139	22.2552	-0.543882	0.448799	-1.21186	0.225565	0.475254
ENSG00000225945	0.243567	1.29631	6.00631	0.215824	0.829125	-
ENSG00000156639	1434.29	0.275858	0.360062	0.766139	0.443593	0.689141
ENSG00000243313	0.157939	0	6.00631	0	1	-
ENSG00000200597	0.418557	-2.28138	5.74718	-0.396956	0.6914	-
ENSG00000218521	0	-	-	-	-	-
ENSG00000183826	124.801	-0.22047	0.23936	-0.92108	0.357009	0.617025
ENSG00000200706	0.292849	1.45746	5.62065	0.259305	0.7954	-
ENSG00000238716	0	-	-	-	-	-
ENSG00000226533	0.156896	-2.53048	5.93535	-0.426341	0.66986	-
ENSG00000199938	0	-	-	-	-	-
ENSG00000217227	0	-	-	-	-	-
ENSG00000124767	6609.05	0.0425861	0.0771444	0.552031	0.580927	0.786704
ENSG00000236355	0.406842	2.49088	5.12476	0.486049	0.626932	-
ENSG00000124721	12.5364	-0.96786	0.807245	-1.19897	0.230541	0.481521
ENSG00000244297	0.208999	0	6.00631	0	1	-
ENSG00000219273	0.865018	0.557531	3.05074	0.182752	0.854992	-
ENSG00000212586	0	-	-	-	-	-
ENSG00000231150	3.13071	-2.69605	1.43971	-1.87264	0.0611182	-
ENSG00000220076	0	-	-	-	-	-
ENSG00000220556	0	-	-	-	-	-
ENSG00000112164	0.049549	0	6.00631	0	1	-
ENSG00000112167	290.505	-0.123273	0.145041	-0.849923	0.395368	0.651236
ENSG00000217165	0.35441	0	6.00631	0	1	-
ENSG00000164626	170.504	-0.343442	0.18495	-1.85695	0.0633188	0.216697
ENSG00000124780	0.244935	0	6.00631	0	1	-
ENSG00000095981	0	-	-	-	-	-
ENSG00000164627	7.03762	-1.71356	0.974218	-1.75891	0.0785934	0.248761
ENSG00000218986	0	-	-	-	-	-
ENSG00000231276	0	-	-	-	-	-
ENSG00000252990	0	-	-	-	-	-
ENSG00000146122	0.0466965	0	6.00631	0	1	-
ENSG00000235033	0.13357	0	6.00631	0	1	-
ENSG00000124615	7.27613	0.663044	0.92406	0.717533	0.473045	0.712256
ENSG00000180211	1433.21	0.185223	0.16414	1.12844	0.259133	0.515615
ENSG00000220586	0	-	-	-	-	-
ENSG00000227131	0.0951311	1.29631	6.00631	0.215824	0.829125	-
ENSG00000204091	0.668672	0	4.48787	0	1	-
ENSG00000204092	0	-	-	-	-	-
ENSG00000226070	0	-	-	-	-	-
ENSG00000156564	0.955465	-2.9725	2.44553	-1.21548	0.224182	-
ENSG00000252767	0	-	-	-	-	-
ENSG00000236075	0.397217	-0.684747	5.27098	-0.129909	0.896638	-
ENSG00000226454	0.865268	-3.54567	5.91234	-0.599706	0.548702	-
ENSG00000237947	0	-	-	-	-	-
ENSG00000124602	6.57145	-0.957091	1.03925	-0.920945	0.357079	0.617025
ENSG00000124596	236.975	0.20843	0.263276	0.791679	0.428548	0.677584
ENSG00000112212	0	-	-	-	-	-
ENSG00000124701	0	-	-	-	-	-
ENSG00000001167	486.109	0.616548	0.194478	3.17027	0.00152299	0.013602
ENSG00000161912	2.44813	0.473036	1.7455	0.271002	0.786389	-
ENSG00000161911	27.0226	0.172612	0.448849	0.384566	0.700559	0.857704
ENSG00000095970	1098.32	-0.10712	0.119167	-0.898905	0.368703	0.628027
ENSG00000112195	5.01646	0.339229	1.20296	0.281995	0.777948	0.898108
ENSG00000184106	5.95288	3.23458	1.30906	2.47091	0.013477	0.0714369
ENSG00000188056	4.32243	1.55037	1.46869	1.05562	0.291143	0.552625
ENSG00000212176	0.210284	-2.73811	5.92926	-0.461796	0.644227	-
ENSG00000225690	0	-	-	-	-	-
ENSG00000124731	9.6827	0.971858	0.884089	1.09928	0.271648	0.530017
ENSG00000218809	0	-	-	-	-	-
ENSG00000206745	0	-	-	-	-	-
ENSG00000213461	0.665118	1.12785	3.54138	0.318477	0.750123	-
ENSG00000096264	0.114283	0	6.00631	0	1	-
ENSG00000238867	0	-	-	-	-	-
ENSG00000234753	23.4285	0.0350193	0.445847	0.0785455	0.937394	0.971951
ENSG00000226917	0	-	-	-	-	-
ENSG00000137166	182.748	-0.0140333	0.210894	-0.0665421	0.946946	0.976098
ENSG00000266494	0	-	-	-	-	-
ENSG00000112559	0.721305	0.933169	2.84549	0.327947	0.742952	-
ENSG00000230913	0.429656	-0.597669	5.70045	-0.104846	0.916498	-
ENSG00000112561	282.911	0.346898	0.207631	1.67074	0.0947722	0.279539
ENSG00000268275	0	-	-	-	-	-
ENSG00000231102	0	-	-	-	-	-
ENSG00000096088	0.986714	2.32892	3.30241	0.705217	0.480675	-
ENSG00000269387	2.01281	0.401568	1.79453	0.223774	0.822933	-
ENSG00000137218	2.93941	-0.0264738	1.42035	-0.0186389	0.985129	-
ENSG00000124593	3.21922	0.767566	1.6688	0.459949	0.645552	-
ENSG00000214736	0	-	-	-	-	-
ENSG00000164663	161.363	0.195451	0.1952	1.00128	0.31669	0.579436
ENSG00000268745	7.10387	1.6312	0.88316	1.847	0.0647466	0.219447
ENSG00000206977	0	-	-	-	-	-
ENSG00000227516	0.561075	1.29631	4.70191	0.275699	0.782779	-
ENSG00000124641	243.524	-0.268762	0.226056	-1.18892	0.234472	0.486728
ENSG00000207371	0	-	-	-	-	-
ENSG00000112578	480.026	0.213492	0.140569	1.51877	0.12882	0.339153
ENSG00000112576	3120.43	-0.197257	0.110451	-1.78593	0.0741108	0.23938
ENSG00000206875	0.0437464	-0.686733	6.00147	-0.114427	0.908899	-
ENSG00000223946	0	-	-	-	-	-
ENSG00000137413	161.744	0.292977	0.223543	1.31061	0.18999	0.427226
ENSG00000261068	2.31059	-0.65059	1.95207	-0.333283	0.738921	-
ENSG00000188112	29.0617	-0.01944	0.522832	-0.0371822	0.97034	0.987192
ENSG00000048545	0	-	-	-	-	-
ENSG00000214732	0	-	-	-	-	-
ENSG00000112599	0.655889	0	3.34488	0	1	-
ENSG00000048544	1442.25	-0.102303	0.112982	-0.905481	0.36521	0.624465
ENSG00000124496	259.433	-0.252413	0.211193	-1.19518	0.232017	0.483499
ENSG00000221252	10.6689	-0.573399	0.877387	-0.65353	0.513415	0.74276
ENSG00000237107	0	-	-	-	-	-
ENSG00000238611	0	-	-	-	-	-
ENSG00000024048	477.596	0.250874	0.102001	2.45953	0.013912	0.0731282
ENSG00000206848	3.23341	2.35596	1.84237	1.27877	0.200979	-
ENSG00000112619	0.487539	1.29631	6.00631	0.215824	0.829125	-
ENSG00000213435	0	-	-	-	-	-
ENSG00000124659	782.195	-0.436787	0.139029	-3.1417	0.0016797	0.0147353
ENSG00000112624	187.052	-0.176646	0.239421	-0.737804	0.460633	0.702477
ENSG00000146223	2301.53	0.296004	0.0881123	3.35939	0.000781134	0.00792491
ENSG00000221821	114.027	-0.501894	0.275114	-1.82431	0.0681048	0.226507
ENSG00000171611	74.595	-0.426723	0.284074	-1.50215	0.133057	0.345976
ENSG00000137161	1000.62	0.0992796	0.153771	0.645631	0.518518	0.745424
ENSG00000231113	76.6689	0.0911374	0.299605	0.304192	0.760982	0.889931
ENSG00000181524	484.67	0.329535	0.225243	1.46302	0.143461	0.362201
ENSG00000124713	20.1356	-1.59711	0.616299	-2.59145	0.00955719	0.0560968
ENSG00000124587	102.173	-0.654503	0.245625	-2.66464	0.007707	0.0475529
ENSG00000112640	1350.9	-0.469414	0.152372	-3.08071	0.00206508	0.0173375
ENSG00000124733	641.542	0.427146	0.133235	3.20596	0.00134612	0.0123543
ENSG00000124702	653.183	-0.264118	0.13604	-1.94148	0.0522003	0.188751
ENSG00000124541	923.23	0.320483	0.105073	3.0501	0.00228762	0.0187965
ENSG00000272223	5.72205	-0.814286	1.17255	-0.694457	0.487396	0.722672
ENSG00000240625	0.959997	-0.772771	2.78478	-0.277498	0.781398	-
ENSG00000044090	66.2407	-0.0788502	0.29353	-0.268627	0.788216	0.903629
ENSG00000137171	83.0425	-0.111222	0.290699	-0.382603	0.702014	0.858271
ENSG00000112651	141.094	-0.268757	0.224415	-1.19759	0.231077	0.48209
ENSG00000272170	0	-	-	-	-	-
ENSG00000112655	12.5773	-1.42685	0.619091	-2.30475	0.0211806	0.0993204
ENSG00000112658	6742.82	0.146473	0.137525	1.06507	0.286845	0.547687
ENSG00000112659	240.715	-0.304464	0.222125	-1.37068	0.170473	0.401416
ENSG00000245261	0.0316585	0	6.00631	0	1	-
ENSG00000112667	1273.42	0.109994	0.116684	0.942667	0.345851	0.607091
ENSG00000146216	0.247238	0	6.00631	0	1	-
ENSG00000137204	0	-	-	-	-	-
ENSG00000146215	0.164379	-1.93463	5.95849	-0.324685	0.745419	-
ENSG00000171467	543.781	-0.0869938	0.118875	-0.73181	0.464285	0.704988
ENSG00000219222	626.591	-0.0133986	0.188693	-0.0710071	0.943392	0.974858
ENSG00000220614	0.488137	-1.94358	3.2986	-0.589214	0.555718	-
ENSG00000179157	4.99197	0.0446052	0.796195	0.056023	0.955324	0.980262
ENSG00000226558	4.42968	-0.696217	1.36915	-0.508503	0.611101	0.805427
ENSG00000124574	56.9848	0.30453	0.338095	0.900725	0.367735	0.626905
ENSG00000171462	0.354044	0	5.38914	0	1	-
ENSG00000207076	0	-	-	-	-	-
ENSG00000137221	549.342	0.00370886	0.144284	0.0257053	0.979492	0.99112
ENSG00000204052	0.332879	-0.683733	4.9912	-0.136988	0.89104	-
ENSG00000171453	697.796	0.0489433	0.113731	0.430344	0.666946	0.839456
ENSG00000137207	637.861	-0.370266	0.184869	-2.00286	0.045192	0.17166
ENSG00000271754	8.52037	-0.0187613	0.723383	-0.0259354	0.979309	0.99112
ENSG00000124571	1607.23	-0.397718	0.127398	-3.12186	0.0017971	0.0155635
ENSG00000219470	2130.92	0.0279364	0.154241	0.181121	0.856273	0.934176
ENSG00000252218	0	-	-	-	-	-
ENSG00000271970	0.711977	-0.719634	3.68378	-0.195352	0.845117	-
ENSG00000170734	42.4218	0.0726867	0.35289	0.205976	0.83681	0.925948
ENSG00000203362	0.760586	1.32262	3.3229	0.398032	0.690606	-
ENSG00000172432	639.354	0.229102	0.740507	0.309385	0.757029	0.887635
ENSG00000124688	746.265	0.266718	0.241938	1.10242	0.270278	0.528301
ENSG00000172426	0.390473	2.05133	5.98163	0.342938	0.731645	-
ENSG00000096080	662.273	-0.0898741	0.15842	-0.567316	0.570499	0.77966
ENSG00000218107	0.27114	-1.53112	5.98009	-0.256037	0.797923	-
ENSG00000236961	0	-	-	-	-	-
ENSG00000112715	941.731	-0.459757	0.234357	-1.96178	0.0497886	0.182888
ENSG00000272114	2.19546	-2.29965	2.16268	-1.06333	0.287631	-
ENSG00000223469	0	-	-	-	-	-
ENSG00000237686	2.23784	-0.348612	1.74541	-0.199731	0.841691	-
ENSG00000181577	75.1022	-0.266727	0.290952	-0.916741	0.359278	0.618719
ENSG00000265518	1.69829	0.559721	1.89907	0.294735	0.768196	-
ENSG00000231881	0	-	-	-	-	-
ENSG00000183239	1.30684	2.0411	2.17492	0.938472	0.348002	-
ENSG00000180992	927.238	0.315746	0.105613	2.98964	0.00279311	0.0219307
ENSG00000137216	36.4379	0.209919	0.44906	0.467463	0.640168	0.823614
ENSG00000137225	0.184521	1.29631	6.00631	0.215824	0.829125	-
ENSG00000262179	1.06224	-1.48427	2.42589	-0.611847	0.540639	-
ENSG00000112759	629.633	-0.261431	0.143501	-1.8218	0.0684851	0.227395
ENSG00000096384	37206.2	0.673887	0.0889233	7.57829	3.50135e-14	3.59616e-12
ENSG00000157593	272.622	-0.0629589	0.272008	-0.23146	0.816958	0.91714
ENSG00000265700	0	-	-	-	-	-
ENSG00000146232	607.274	0.975687	0.113343	8.6083	7.41507e-18	1.07589e-15
ENSG00000178233	1.02159	1.29632	3.06839	0.422477	0.672677	-
ENSG00000272442	0.156801	0	6.00631	0	1	-
ENSG00000146221	0.93415	1.54901	2.52221	0.614147	0.539118	-
ENSG00000124608	137.697	0.0188561	0.244353	0.0771677	0.93849	0.972593
ENSG00000249481	0	-	-	-	-	-
ENSG00000096401	976.341	0.468382	0.164384	2.84932	0.00438131	0.0309263
ENSG00000267849	0	-	-	-	-	-
ENSG00000266619	0	-	-	-	-	-
ENSG00000237530	0.0378572	0	6.00631	0	1	-
ENSG00000196284	46.0043	0.05547	0.278346	0.199285	0.84204	0.927917
ENSG00000270900	0	-	-	-	-	-
ENSG00000219384	0	-	-	-	-	-
ENSG00000207769	0	-	-	-	-	-
ENSG00000124813	363.837	-0.578963	0.18865	-3.06897	0.00214797	0.0179393
ENSG00000271857	22.7889	-0.134312	0.4898	-0.274219	0.783916	0.901402
ENSG00000261080	0.423063	-2.94999	4.03595	-0.73093	0.464822	-
ENSG00000252738	0.501094	0.28989	3.29844	0.087887	0.929966	-
ENSG00000112782	2.22266	0.447012	1.66527	0.268431	0.788367	-
ENSG00000212468	0	-	-	-	-	-
ENSG00000231769	2.29687	-0.340946	1.85353	-0.183944	0.854057	-
ENSG00000001561	252.851	-0.0797966	0.211024	-0.378139	0.705327	0.859958
ENSG00000112796	1.4859	-1.14822	1.9081	-0.601761	0.547333	-
ENSG00000229349	0.565537	1.32978	3.78322	0.351496	0.725217	-
ENSG00000172348	7.24346	2.83044	1.14671	2.46831	0.0135753	0.0718124
ENSG00000226541	0.0511162	0	6.00631	0	1	-
ENSG00000236466	0	-	-	-	-	-
ENSG00000146233	0.0617656	0	6.00631	0	1	-
ENSG00000153291	1.70312	1.33402	2.23335	0.597315	0.550297	-
ENSG00000242973	0	-	-	-	-	-
ENSG00000180113	0.574077	2.96299	4.61745	0.641694	0.521072	-
ENSG00000146070	5.84621	6.27021	1.64356	3.81501	0.000136176	0.00189321
ENSG00000230062	0.937181	1.29632	3.39452	0.381886	0.702546	-
ENSG00000236164	0	-	-	-	-	-
ENSG00000112818	0.383447	3.45756	5.11443	0.67604	0.499016	-
ENSG00000069122	2.10622	-1.80237	1.65108	-1.09164	0.274993	-
ENSG00000225730	0.687717	-0.580744	4.0179	-0.144539	0.885075	-
ENSG00000153292	0.917477	-1.06372	3.10527	-0.342554	0.731934	-
ENSG00000146072	185.58	-0.282435	0.219711	-1.28548	0.198624	0.439511
ENSG00000271328	0	-	-	-	-	-
ENSG00000266330	0.667797	-0.802524	3.70293	-0.216727	0.828421	-
ENSG00000270761	4.86561	-0.208092	1.08747	-0.191355	0.848248	0.930904
ENSG00000198087	339.608	-0.0286703	0.17521	-0.163633	0.87002	0.940948
ENSG00000199762	0	-	-	-	-	-
ENSG00000216813	0.405835	1.29632	4.21929	0.307236	0.758664	-
ENSG00000164393	0	-	-	-	-	-
ENSG00000153294	0.175057	0	6.00631	0	1	-
ENSG00000252711	0	-	-	-	-	-
ENSG00000226594	0	-	-	-	-	-
ENSG00000216616	0.129071	1.29631	6.00631	0.215824	0.829125	-
ENSG00000124818	0.171955	0	6.00631	0	1	-
ENSG00000200340	0.0522986	-0.686733	6.00147	-0.114427	0.908899	-
ENSG00000244694	61.5693	-0.522347	0.394495	-1.32409	0.185473	0.421902
ENSG00000226068	154.328	0.999633	0.368591	2.71204	0.00668709	0.0426714
ENSG00000216835	3.64269	0.20692	1.40172	0.147619	0.882644	0.947351
ENSG00000221175	0	-	-	-	-	-
ENSG00000271162	0	-	-	-	-	-
ENSG00000218337	0.119542	0	6.00631	0	1	-
ENSG00000217631	0	-	-	-	-	-
ENSG00000252457	0	-	-	-	-	-
ENSG00000219374	0	-	-	-	-	-
ENSG00000146085	107.21	0.198231	0.252353	0.785531	0.432142	0.68066
ENSG00000031691	126.615	0.537605	0.269737	1.99307	0.0462538	0.174198
ENSG00000203972	0.0316585	0	6.00631	0	1	-
ENSG00000197261	1.46232	1.29632	2.80466	0.462203	0.643936	-
ENSG00000216998	0	-	-	-	-	-
ENSG00000112077	0	-	-	-	-	-
ENSG00000124490	0	-	-	-	-	-
ENSG00000096006	0	-	-	-	-	-
ENSG00000170950	0	-	-	-	-	-
ENSG00000235122	0	-	-	-	-	-
ENSG00000226707	0	-	-	-	-	-
ENSG00000124812	0	-	-	-	-	-
ENSG00000214643	0	-	-	-	-	-
ENSG00000177684	0	-	-	-	-	-
ENSG00000214642	0	-	-	-	-	-
ENSG00000203970	0.0477996	0	6.00631	0	1	-
ENSG00000180872	0	-	-	-	-	-
ENSG00000226733	0	-	-	-	-	-
ENSG00000233470	0.470647	-2.51423	5.52268	-0.455255	0.648926	-
ENSG00000230472	0	-	-	-	-	-
ENSG00000008197	0.546878	0.280934	4.37126	0.0642684	0.948757	-
ENSG00000008196	2.74362	-1.11218	1.5721	-0.70745	0.479287	-
ENSG00000060303	3.05006	0.275895	1.0819	0.25501	0.798716	-
ENSG00000216913	0	-	-	-	-	-
ENSG00000230204	200.01	1.12172	0.86175	1.30168	0.193026	0.431458
ENSG00000270306	0	-	-	-	-	-
ENSG00000232702	31.6593	-2.01262	0.495661	-4.06048	4.89729e-05	0.000807323
ENSG00000212532	0.112758	-2.06845	5.95244	-0.347497	0.728218	-
ENSG00000214641	0.221017	-1.82088	5.96407	-0.305308	0.760131	-
ENSG00000228689	0	-	-	-	-	-
ENSG00000170927	0.644179	0.00821248	3.51349	0.00233741	0.998135	-
ENSG00000240641	0.70717	0	3.68086	0	1	-
ENSG00000264206	0	-	-	-	-	-
ENSG00000207604	0	-	-	-	-	-
ENSG00000225613	0.0411217	1.29631	6.00631	0.215824	0.829125	-
ENSG00000199080	0	-	-	-	-	-
ENSG00000112115	0	-	-	-	-	-
ENSG00000112116	0.134985	1.29631	6.00631	0.215824	0.829125	-
ENSG00000218363	0	-	-	-	-	-
ENSG00000112118	2620.77	-0.264356	0.104208	-2.53682	0.0111863	0.0627807
ENSG00000170915	433.973	-0.290877	0.185508	-1.568	0.116881	0.319024
ENSG00000096093	86.2237	-0.141076	0.228008	-0.618732	0.536093	0.758345
ENSG00000065308	526.642	-0.413424	0.223905	-1.84643	0.06483	0.219532
ENSG00000225791	51.8288	0.00875045	0.329431	0.0265623	0.978809	0.990852
ENSG00000270382	0	-	-	-	-	-
ENSG00000216775	49.5154	1.25749	0.384249	3.27259	0.00106567	0.0101567
ENSG00000096092	442.093	0.0877921	0.154228	0.569237	0.569196	0.779217
ENSG00000220377	0	-	-	-	-	-
ENSG00000271227	2.83526	1.04187	1.68486	0.618371	0.536331	-
ENSG00000237674	0	-	-	-	-	-
ENSG00000244067	0	-	-	-	-	-
ENSG00000217228	0	-	-	-	-	-
ENSG00000243955	0.0437464	-0.686733	6.00147	-0.114427	0.908899	-
ENSG00000223622	0	-	-	-	-	-
ENSG00000182793	0	-	-	-	-	-
ENSG00000230375	0	-	-	-	-	-
ENSG00000230845	0	-	-	-	-	-
ENSG00000174156	0	-	-	-	-	-
ENSG00000243236	0	-	-	-	-	-
ENSG00000170899	36.7855	-0.435488	0.415427	-1.04829	0.294505	0.556336
ENSG00000252106	0	-	-	-	-	-
ENSG00000202198	130.399	0.848376	0.240995	3.52031	0.000431048	0.00491911
ENSG00000112144	66.5329	-0.215422	0.321675	-0.669688	0.503057	0.734717
ENSG00000112146	842.694	0.123811	0.105233	1.17655	0.239377	0.492154
ENSG00000242865	0	-	-	-	-	-
ENSG00000261745	0.207676	0	6.00631	0	1	-
ENSG00000137270	6.09564	0.033961	1.08113	0.0314126	0.974941	0.98917
ENSG00000251930	0.864048	-1.7055	5.89175	-0.289473	0.77222	-
ENSG00000253026	0	-	-	-	-	-
ENSG00000219074	1.29507	-2.73152	5.92944	-0.460671	0.645035	-
ENSG00000218713	4.46258	-0.0231701	1.15632	-0.0200378	0.984013	0.992811
ENSG00000206908	0.280051	-0.68674	6.00147	-0.114429	0.908898	-
ENSG00000219163	43.1695	1.29216	0.429149	3.01099	0.00260395	0.020698
ENSG00000012660	1496.43	0.245251	0.0879753	2.78773	0.00530794	0.0360608
ENSG00000264056	0	-	-	-	-	-
ENSG00000217527	0.464043	0.877732	4.81713	0.182211	0.855417	-
ENSG00000271367	0.358475	-1.69043	4.80641	-0.351703	0.725061	-
ENSG00000219863	1.30184	3.68129	1.96904	1.86959	0.0615413	-
ENSG00000218049	0	-	-	-	-	-
ENSG00000218261	0.489347	2.33785	3.6188	0.646029	0.51826	-
ENSG00000271338	0	-	-	-	-	-
ENSG00000253010	0	-	-	-	-	-
ENSG00000271373	0	-	-	-	-	-
ENSG00000212065	0	-	-	-	-	-
ENSG00000001084	257.704	0.1017	0.149061	0.68227	0.495068	0.72852
ENSG00000249379	0.288554	-0.732718	5.97081	-0.122717	0.902332	-
ENSG00000231683	0.141958	0	6.00631	0	1	-
ENSG00000235899	0	-	-	-	-	-
ENSG00000124743	0.368132	1.29631	6.00631	0.215824	0.829125	-
ENSG00000227885	0	-	-	-	-	-
ENSG00000228614	0.0663871	0.364303	6.00364	0.0606803	0.951614	-
ENSG00000137269	178.733	-0.266662	0.201259	-1.32497	0.185182	0.421607
ENSG00000271218	0	-	-	-	-	-
ENSG00000146147	0.0466965	0	6.00631	0	1	-
ENSG00000236740	0.14009	0	6.00631	0	1	-
ENSG00000236996	0	-	-	-	-	-
ENSG00000218143	0	-	-	-	-	-
ENSG00000235050	0.0571413	0	6.00631	0	1	-
ENSG00000137251	0.104534	0	6.00631	0	1	-
ENSG00000228231	0	-	-	-	-	-
ENSG00000213335	16.4629	-3.27493	0.750968	-4.36095	1.29499e-05	0.000260738
ENSG00000216347	0	-	-	-	-	-
ENSG00000220773	0	-	-	-	-	-
ENSG00000220635	0.682118	-1.31597	2.8893	-0.455462	0.648777	-
ENSG00000251946	0	-	-	-	-	-
ENSG00000224984	0.571066	0	5.92371	0	1	-
ENSG00000168143	5.87695	-1.8903	1.14437	-1.65183	0.0985692	0.286617
ENSG00000261116	4.4939	1.29015	1.5126	0.852939	0.393693	0.649828
ENSG00000137252	0	-	-	-	-	-
ENSG00000187871	0.0522986	-0.686733	6.00147	-0.114427	0.908899	-
ENSG00000146151	0	-	-	-	-	-
ENSG00000220725	0	-	-	-	-	-
ENSG00000112175	0	-	-	-	-	-
ENSG00000214604	0	-	-	-	-	-
ENSG00000124749	0.481287	0	4.49741	0	1	-
ENSG00000219095	0	-	-	-	-	-
ENSG00000227602	2.94856	1.2051	1.39393	0.864535	0.387294	-
ENSG00000220666	0.504135	1.29632	4.36431	0.297027	0.766446	-
ENSG00000266793	0	-	-	-	-	-
ENSG00000151914	219.595	0.876536	0.16577	5.28767	1.23885e-07	4.66981e-06
ENSG00000231441	0.0480561	0	6.00631	0	1	-
ENSG00000216854	10.2744	-1.08445	1.02846	-1.05444	0.291681	0.553171
ENSG00000200224	0.207811	2.82839	5.94828	0.475498	0.634432	-
ENSG00000151917	44.7887	0.286395	0.311995	0.917946	0.358647	0.618481
ENSG00000219790	0.101174	0	6.00631	0	1	-
ENSG00000218980	13.6319	1.87183	0.972143	1.92546	0.0541714	0.193846
ENSG00000168116	213.748	0.772468	0.174919	4.41615	1.00476e-05	0.000211139
ENSG00000112200	2119.83	0.11304	0.103859	1.0884	0.27642	0.534686
ENSG00000226803	1.31163	-1.67709	2.36047	-0.710489	0.477401	-
ENSG00000112208	169.54	0.695731	0.234695	2.96441	0.00303267	0.0234234
ENSG00000112210	88.8505	0.486383	0.280618	1.73326	0.08305	0.257829
ENSG00000146143	102.456	0.14278	0.365566	0.390573	0.696113	0.855265
ENSG00000212017	0.0466965	0	6.00631	0	1	-
ENSG00000266579	0	-	-	-	-	-
ENSG00000214566	0.0522671	0	6.00631	0	1	-
ENSG00000231273	0.340761	-1.6945	5.97081	-0.283797	0.776566	-
ENSG00000262828	0	-	-	-	-	-
ENSG00000215307	0.470985	0	5.55281	0	1	-
ENSG00000270213	0.0775641	-1.51069	5.98083	-0.252588	0.800586	-
ENSG00000272541	6.40162	-1.09516	1.09894	-0.996559	0.318979	0.581308
ENSG00000271761	1.48581	3.9852	2.28325	1.7454	0.0809145	-
ENSG00000272316	42.8233	0.965338	0.520061	1.8562	0.0634248	0.216802
ENSG00000239650	0.721249	-2.72475	2.97714	-0.915225	0.360074	-
ENSG00000218189	0	-	-	-	-	-
ENSG00000215190	38.2494	0.678864	0.335918	2.02092	0.0432878	0.166713
ENSG00000225096	0.867955	-1.6945	5.97081	-0.283797	0.776566	-
ENSG00000214563	0.0522671	0	6.00631	0	1	-
ENSG00000216687	2.59261	-1.057	1.61097	-0.656128	0.511742	-
ENSG00000214561	2.07137	-0.188783	1.60411	-0.117687	0.906316	-
ENSG00000223633	0	-	-	-	-	-
ENSG00000220030	0	-	-	-	-	-
ENSG00000221606	0.063317	0	6.00631	0	1	-
ENSG00000255633	189.335	0.0909849	0.19445	0.46791	0.639849	0.823607
ENSG00000250686	0.419165	2.49056	5.16368	0.482324	0.629576	-
ENSG00000112232	1.78524	-1.61415	1.5782	-1.02278	0.306413	-
ENSG00000216859	0	-	-	-	-	-
ENSG00000217067	1.19236	0.632478	2.05427	0.307884	0.758171	-
ENSG00000262566	0	-	-	-	-	-
ENSG00000216072	0	-	-	-	-	-
ENSG00000264410	0	-	-	-	-	-
ENSG00000266682	0	-	-	-	-	-
ENSG00000217477	0	-	-	-	-	-
ENSG00000198225	55.5201	0.368388	0.399023	0.923224	0.355891	0.616407
ENSG00000219940	0	-	-	-	-	-
ENSG00000218520	0	-	-	-	-	-
ENSG00000146166	0.819557	2.91795	3.59281	0.812165	0.416697	-
ENSG00000218617	0	-	-	-	-	-
ENSG00000218274	0	-	-	-	-	-
ENSG00000218048	0.122518	0.986081	5.97843	0.16494	0.868991	-
ENSG00000225121	0.0239084	0	6.00631	0	1	-
ENSG00000112245	7204.64	0.0822407	0.0873156	0.941878	0.346255	0.607558
ENSG00000213312	6.36096	0.587658	1.09511	0.53662	0.59153	0.793243
ENSG00000266680	10.4077	-0.233124	0.589211	-0.395654	0.69236	0.853496
ENSG00000262651	0.546495	1.29632	3.88863	0.333361	0.738862	-
ENSG00000213309	79.6497	0.418877	0.502079	0.834285	0.40412	0.658596
ENSG00000118482	824.611	0.149626	0.12845	1.16486	0.244076	0.497957
ENSG00000188107	2.52829	-1.21399	1.37779	-0.88111	0.378258	-
ENSG00000218813	0.0652836	0	6.00631	0	1	-
ENSG00000236345	22.1505	-0.555243	0.581262	-0.955237	0.339458	0.601762
ENSG00000219653	0.101062	-1.93463	5.95849	-0.324685	0.745419	-
ENSG00000232120	0	-	-	-	-	-
ENSG00000217811	0	-	-	-	-	-
ENSG00000243828	0	-	-	-	-	-
ENSG00000221312	0	-	-	-	-	-
ENSG00000256352	0.0264179	0	6.00631	0	1	-
ENSG00000214558	122.69	0.797092	0.246286	3.23645	0.00121027	0.0113177
ENSG00000265187	0	-	-	-	-	-
ENSG00000220483	9.06729	0.523558	0.847391	0.617846	0.536677	0.758691
ENSG00000233859	15.2723	1.36687	0.611411	2.23559	0.0253784	0.113384
ENSG00000218890	64.4163	0.123838	0.327785	0.377804	0.705576	0.859958
ENSG00000221281	0	-	-	-	-	-
ENSG00000270521	23.6209	0.130757	0.418285	0.312603	0.754582	0.885561
ENSG00000238949	0	-	-	-	-	-
ENSG00000266073	0	-	-	-	-	-
ENSG00000212229	0	-	-	-	-	-
ENSG00000271111	0.280656	-1.6945	5.97081	-0.283797	0.776566	-
ENSG00000251965	0.625602	1.29632	4.17273	0.310664	0.756056	-
ENSG00000201015	0	-	-	-	-	-
ENSG00000206672	0	-	-	-	-	-
ENSG00000227706	4262.74	-0.140616	0.114686	-1.22609	0.220164	0.467957
ENSG00000270509	0.456588	1.29631	5.6992	0.227454	0.820071	-
ENSG00000223504	0.121107	1.29631	6.00631	0.215824	0.829125	-
ENSG00000226497	0.0652836	0	6.00631	0	1	-
ENSG00000266675	0	-	-	-	-	-
ENSG00000218834	0	-	-	-	-	-
ENSG00000230910	5.7208	-0.342406	1.06752	-0.320749	0.7484	0.882385
ENSG00000135298	2.53883	1.1167	1.91337	0.583628	0.559471	-
ENSG00000265498	0	-	-	-	-	-
ENSG00000265362	0	-	-	-	-	-
ENSG00000168216	576.512	-0.171458	0.111096	-1.54334	0.122749	0.329433
ENSG00000219085	3.33071	4.72495	1.67455	2.82162	0.0047782	-
ENSG00000219881	0.0966025	1.29631	6.00631	0.215824	0.829125	-
ENSG00000082293	1.93829	1.90565	1.88371	1.01165	0.311706	-
ENSG00000216365	0	-	-	-	-	-
ENSG00000112280	0.323274	-0.487922	5.88438	-0.0829181	0.933917	-
ENSG00000253809	0	-	-	-	-	-
ENSG00000237643	0.52262	1.88615	4.72637	0.39907	0.689842	-
ENSG00000224349	2.93379	2.66281	1.74618	1.52494	0.127275	-
ENSG00000082269	186.388	-0.418088	0.174346	-2.39803	0.0164834	0.0825391
ENSG00000238386	0	-	-	-	-	-
ENSG00000154079	147.261	-0.294713	0.206357	-1.42817	0.153242	0.376896
ENSG00000271967	9.06629	0.0897411	0.850787	0.10548	0.915995	0.963368
ENSG00000232389	34.3342	1.31483	0.377643	3.48168	0.000498288	0.00554455
ENSG00000218870	0	-	-	-	-	-
ENSG00000112305	668.021	0.0629771	0.140687	0.447641	0.654412	0.832552
ENSG00000262803	0	-	-	-	-	-
ENSG00000217767	0.569344	-1.73514	5.27543	-0.32891	0.742224	-
ENSG00000112309	1.01798	-0.610668	2.8996	-0.210604	0.833196	-
ENSG00000219669	0	-	-	-	-	-
ENSG00000221345	0	-	-	-	-	-
ENSG00000218350	0.397395	1.29631	5.30092	0.244544	0.806809	-
ENSG00000207180	0	-	-	-	-	-
ENSG00000232295	1.23619	2.00631	2.38328	0.841829	0.399884	-
ENSG00000119900	1451.54	0.274631	0.107596	2.55243	0.0106973	0.0607923
ENSG00000269966	0	-	-	-	-	-
ENSG00000230597	0	-	-	-	-	-
ENSG00000233237	1.20894	-0.129626	2.55436	-0.0507469	0.959527	-
ENSG00000199094	0.157544	2.89653	5.9456	0.487173	0.626136	-
ENSG00000207827	0	-	-	-	-	-
ENSG00000223765	0.115305	0.275046	6.00147	0.0458299	0.963446	-
ENSG00000212099	0	-	-	-	-	-
ENSG00000219575	0.0316585	0	6.00631	0	1	-
ENSG00000218014	0.152389	-0.686745	6.00147	-0.114429	0.908897	-
ENSG00000211530	0	-	-	-	-	-
ENSG00000202069	0	-	-	-	-	-
ENSG00000079841	0.858624	0.52637	2.42166	0.217359	0.827929	-
ENSG00000264447	0	-	-	-	-	-
ENSG00000218732	0	-	-	-	-	-
ENSG00000217483	0	-	-	-	-	-
ENSG00000181514	0	-	-	-	-	-
ENSG00000185760	35.4722	-0.272754	0.448499	-0.608148	0.543089	0.762837
ENSG00000233844	3.41248	-0.00814031	1.28906	-0.00631494	0.994961	-
ENSG00000266180	0	-	-	-	-	-
ENSG00000232422	2.82596	0.698534	1.64768	0.423951	0.671601	-
ENSG00000220515	0	-	-	-	-	-
ENSG00000229154	0	-	-	-	-	-
ENSG00000234025	0	-	-	-	-	-
ENSG00000251360	0.148379	0	6.00631	0	1	-
ENSG00000243501	0	-	-	-	-	-
ENSG00000256980	6.47422	1.09817	0.983307	1.11681	0.264075	0.521096
ENSG00000135314	134.256	-0.233565	0.212798	-1.09759	0.272383	0.530549
ENSG00000263378	0	-	-	-	-	-
ENSG00000229852	23.2139	0.578082	0.439104	1.3165	0.188005	0.424965
ENSG00000239626	0	-	-	-	-	-
ENSG00000234882	5.55626	0.866135	1.12609	0.769154	0.441802	0.687406
ENSG00000223389	0	-	-	-	-	-
ENSG00000226840	1.31489	2.33297	2.55436	0.913326	0.361071	-
ENSG00000203909	0.0652836	0	6.00631	0	1	-
ENSG00000203908	0.686059	2.02011	3.75951	0.537331	0.591039	-
ENSG00000203907	3.92492	0.0548863	1.39343	0.0393894	0.96858	0.986915
ENSG00000231332	0	-	-	-	-	-
ENSG00000235174	2829.75	0.0545423	0.175842	0.310179	0.756425	0.887117
ENSG00000224221	0.493024	4.05721	4.20073	0.965834	0.334127	-
ENSG00000238464	1.89739	3.45074	1.94886	1.77064	0.0766199	-
ENSG00000080007	0	-	-	-	-	-
ENSG00000164430	1225.36	0.572629	0.391636	1.46215	0.143701	0.362316
ENSG00000266346	1.8124	1.29632	2.69123	0.481685	0.63003	-
ENSG00000135297	290.808	-0.362296	0.152178	-2.38075	0.0172775	0.0854158
ENSG00000207023	0.707442	1.04851	3.82382	0.274204	0.783928	-
ENSG00000264609	0	-	-	-	-	-
ENSG00000271986	0.963925	0.568166	3.10855	0.182775	0.854974	-
ENSG00000223821	0	-	-	-	-	-
ENSG00000156508	83668.8	-0.0981389	0.177731	-0.552178	0.580826	0.786704
ENSG00000229862	0.0342162	0	6.00631	0	1	-
ENSG00000223967	0.12377	0	6.00631	0	1	-
ENSG00000119899	2389.59	-0.267868	0.183489	-1.45986	0.144329	0.363098
ENSG00000218459	1.75448	0.810391	2.21107	0.366515	0.713981	-
ENSG00000231652	3.52285	-0.33718	1.348	-0.250134	0.802484	0.910336
ENSG00000156535	305.879	-0.160622	0.268722	-0.597723	0.550025	0.767248
ENSG00000217268	0	-	-	-	-	-
ENSG00000223786	0.851139	1.96896	2.98104	0.660493	0.508938	-
ENSG00000217178	0	-	-	-	-	-
ENSG00000272243	0.260372	1.29631	5.29723	0.244715	0.806677	-
ENSG00000218483	0	-	-	-	-	-
ENSG00000224583	0	-	-	-	-	-
ENSG00000264884	0.209204	1.29631	6.00631	0.215824	0.829125	-
ENSG00000219736	0.228565	0	6.00631	0	1	-
ENSG00000111799	2.77202	1.62772	1.35784	1.19875	0.230624	-
ENSG00000112695	6955.97	0.0301694	0.114688	0.263056	0.792507	0.905652
ENSG00000112697	6648.15	-0.278508	0.0742191	-3.75251	0.00017507	0.00234306
ENSG00000225793	17.8623	-1.23188	0.593849	-2.0744	0.0380425	0.152387
ENSG00000118407	13.6646	0.170995	0.683691	0.250106	0.802506	0.910336
ENSG00000203489	44.9773	2.11041	0.520292	4.0562	4.98778e-05	0.000819287
ENSG00000237174	0	-	-	-	-	-
ENSG00000221332	0	-	-	-	-	-
ENSG00000263533	0	-	-	-	-	-
ENSG00000238156	0.375889	0	6.00631	0	1	-
ENSG00000217680	0.366195	1.29632	4.32927	0.299431	0.764611	-
ENSG00000201291	0.0522671	0	6.00631	0	1	-
ENSG00000219722	0	-	-	-	-	-
ENSG00000220730	0	-	-	-	-	-
ENSG00000252137	0	-	-	-	-	-
ENSG00000112701	695.128	0.169699	0.164153	1.03378	0.301237	0.56409
ENSG00000217488	0	-	-	-	-	-
ENSG00000252498	100.337	-0.11878	0.280025	-0.424177	0.671436	0.842151
ENSG00000200091	0.181239	1.03008	5.97677	0.172347	0.863165	-
ENSG00000196586	876.633	0.218188	0.130335	1.67406	0.094119	0.278673
ENSG00000252156	0	-	-	-	-	-
ENSG00000223169	0.0378572	0	6.00631	0	1	-
ENSG00000239132	0	-	-	-	-	-
ENSG00000112706	0.0429887	0	6.00631	0	1	-
ENSG00000200040	0	-	-	-	-	-
ENSG00000222652	0	-	-	-	-	-
ENSG00000238697	0	-	-	-	-	-
ENSG00000236635	0.0393859	1.29631	6.00631	0.215824	0.829125	-
ENSG00000272445	0	-	-	-	-	-
ENSG00000231762	0.779582	-1.54851	4.64961	-0.333041	0.739104	-
ENSG00000271945	0	-	-	-	-	-
ENSG00000135312	0	-	-	-	-	-
ENSG00000219253	0.214675	3.3135	5.93164	0.558613	0.576426	-
ENSG00000269964	0.543054	-2.92615	5.23289	-0.559184	0.576036	-
ENSG00000252932	0	-	-	-	-	-
ENSG00000230309	0	-	-	-	-	-
ENSG00000229495	0.558022	0	4.16329	0	1	-
ENSG00000146243	100.511	-0.403569	0.249834	-1.61535	0.106235	0.300555
ENSG00000146247	4383.61	0.13587	0.0739926	1.83626	0.0663186	0.223272
ENSG00000251969	0	-	-	-	-	-
ENSG00000217512	0.165382	1.29631	6.00631	0.215824	0.829125	-
ENSG00000118418	2767.08	-0.150527	0.0802916	-1.87475	0.0608272	0.210654
ENSG00000270362	42.0347	-0.328744	0.337361	-0.974459	0.329829	0.592156
ENSG00000220154	0	-	-	-	-	-
ENSG00000201464	0	-	-	-	-	-
ENSG00000217786	0	-	-	-	-	-
ENSG00000218029	0.124476	-1.51069	5.98083	-0.252588	0.800586	-
ENSG00000262048	0	-	-	-	-	-
ENSG00000231533	0	-	-	-	-	-
ENSG00000218748	0.383217	-1.15494	3.89355	-0.296628	0.76675	-
ENSG00000135338	16.6466	0.865519	0.668787	1.29416	0.195609	0.435057
ENSG00000261970	0	-	-	-	-	-
ENSG00000272137	0.680458	-3.16918	3.20788	-0.987934	0.323185	-
ENSG00000198478	35.234	-0.417693	0.481696	-0.867129	0.385871	0.643424
ENSG00000235357	0	-	-	-	-	-
ENSG00000221470	0	-	-	-	-	-
ENSG00000220918	0	-	-	-	-	-
ENSG00000233835	0	-	-	-	-	-
ENSG00000118402	1.89858	-1.25187	1.7224	-0.726817	0.467338	-
ENSG00000218582	8.6122	-0.589827	0.724391	-0.814238	0.415508	0.667424
ENSG00000220311	0	-	-	-	-	-
ENSG00000112742	408.405	-0.336277	0.140736	-2.38941	0.0168753	0.0839952
ENSG00000218418	21.5219	1.05504	0.705109	1.49628	0.134582	0.3486
ENSG00000217377	0	-	-	-	-	-
ENSG00000083123	46.5798	-0.175399	0.387673	-0.452441	0.650951	0.830184
ENSG00000272129	2.96676	-3.13789	1.83242	-1.71244	0.0868165	-
ENSG00000219547	1.33473	0.0205056	1.88315	0.010889	0.991312	-
ENSG00000233967	5.21874	1.20494	0.990747	1.21619	0.223912	0.472911
ENSG00000260645	0.838606	-2.45186	5.93789	-0.412918	0.679666	-
ENSG00000219361	0	-	-	-	-	-
ENSG00000181705	0	-	-	-	-	-
ENSG00000216352	0	-	-	-	-	-
ENSG00000112773	5096.98	0.3107	0.0783242	3.96684	7.28309e-05	0.00112457
ENSG00000226089	2.19742	-0.361397	1.95018	-0.185314	0.852982	-
ENSG00000269494	0	-	-	-	-	-
ENSG00000212336	0	-	-	-	-	-
ENSG00000232031	3.28786	-0.294662	1.50806	-0.195391	0.845087	-
ENSG00000206886	0	-	-	-	-	-
ENSG00000219702	0	-	-	-	-	-
ENSG00000224995	0.318348	2.00733	5.98329	0.33549	0.737256	-
ENSG00000226453	5.08608	-0.247331	1.08842	-0.227237	0.820239	0.918061
ENSG00000260574	0.0411217	1.29631	6.00631	0.215824	0.829125	-
ENSG00000005700	1389.31	0.168494	0.105342	1.59949	0.109712	0.306718
ENSG00000223044	22.4622	0.0564399	0.618525	0.0912492	0.927295	0.967709
ENSG00000220537	0	-	-	-	-	-
ENSG00000146242	142.739	0.230028	0.305241	0.753594	0.451093	0.693999
ENSG00000118420	50.779	0.145068	0.306918	0.47266	0.636456	0.821381
ENSG00000220091	0	-	-	-	-	-
ENSG00000227215	0.0581246	0	6.00631	0	1	-
ENSG00000083097	92.5938	0.409344	0.278163	1.4716	0.14113	0.358751
ENSG00000214479	0	-	-	-	-	-
ENSG00000013375	339.425	0.48707	0.139069	3.50237	0.00046114	0.00519123
ENSG00000013392	33.9641	-0.969122	0.42396	-2.28588	0.0222611	0.103055
ENSG00000065833	910.44	0.465313	0.130223	3.57321	0.000352626	0.00418074
ENSG00000252309	0	-	-	-	-	-
ENSG00000219951	0.820386	-0.664827	2.8237	-0.235445	0.813863	-
ENSG00000146250	0	-	-	-	-	-
ENSG00000065609	39.5143	-0.573854	0.357395	-1.60566	0.108349	0.303977
ENSG00000237874	0.286798	0	6.00631	0	1	-
ENSG00000203877	0	-	-	-	-	-
ENSG00000065615	236.608	0.175024	0.1842	0.950185	0.342018	0.604133
ENSG00000228679	0.063317	0	6.00631	0	1	-
ENSG00000230852	0	-	-	-	-	-
ENSG00000135324	4.80733	0.822522	1.28159	0.641797	0.521005	0.747353
ENSG00000135315	176.591	0.490656	0.206014	2.38167	0.0172344	0.0852486
ENSG00000231776	0.0316585	0	6.00631	0	1	-
ENSG00000226309	5.0776	0.409689	1.36965	0.29912	0.764849	0.891714
ENSG00000112837	281.765	-0.7011	0.231201	-3.03243	0.00242596	0.0196245
ENSG00000219604	2.72731	1.76702	2.12556	0.83132	0.405793	-
ENSG00000228290	0.0766743	0	6.00631	0	1	-
ENSG00000216523	0	-	-	-	-	-
ENSG00000220291	0	-	-	-	-	-
ENSG00000216902	0	-	-	-	-	-
ENSG00000217060	2.74153	-1.41114	1.30233	-1.08355	0.278566	-
ENSG00000213211	0	-	-	-	-	-
ENSG00000234155	0	-	-	-	-	-
ENSG00000216439	0.136075	2.02952	5.98245	0.339246	0.734425	-
ENSG00000214460	2.5017	-0.201145	1.81516	-0.110814	0.911764	-
ENSG00000135318	164.376	-0.29565	0.22938	-1.28891	0.197429	0.437715
ENSG00000135317	1626.57	-0.0971766	0.100098	-0.970811	0.331642	0.594025
ENSG00000271793	0	-	-	-	-	-
ENSG00000135316	5512.86	0.201601	0.0750367	2.6867	0.00721619	0.0451339
ENSG00000236016	13.8978	-1.95494	0.919334	-2.12647	0.0334642	0.139368
ENSG00000220563	0	-	-	-	-	-
ENSG00000203875	7717.58	-0.282294	0.0955416	-2.95467	0.00313005	0.0239931
ENSG00000217334	3.02773	0.427661	1.3912	0.307404	0.758536	-
ENSG00000198738	0.556719	0	5.39757	0	1	-
ENSG00000222686	0	-	-	-	-	-
ENSG00000200427	0.0477996	0	6.00631	0	1	-
ENSG00000218766	0.0822433	2.05133	5.98163	0.342938	0.731645	-
ENSG00000202103	0	-	-	-	-	-
ENSG00000220069	0.397623	-1.41042	4.66589	-0.302282	0.762437	-
ENSG00000217272	0	-	-	-	-	-
ENSG00000220831	0	-	-	-	-	-
ENSG00000219500	0	-	-	-	-	-
ENSG00000243124	0.298212	0	5.69698	0	1	-
ENSG00000221101	0	-	-	-	-	-
ENSG00000218561	0	-	-	-	-	-
ENSG00000219190	0	-	-	-	-	-
ENSG00000217769	13.07	0.41488	0.991055	0.418625	0.67549	0.844282
ENSG00000220240	0.0342162	0	6.00631	0	1	-
ENSG00000168830	0.151593	-2.5115	5.93595	-0.4231	0.672222	-
ENSG00000214457	0	-	-	-	-	-
ENSG00000217169	0	-	-	-	-	-
ENSG00000217776	0.212202	1.29631	6.00631	0.215824	0.829125	-
ENSG00000252697	0.0684323	0	6.00631	0	1	-
ENSG00000135346	0.152836	0	6.00631	0	1	-
ENSG00000215477	0.0787718	2.00733	5.98329	0.33549	0.737256	-
ENSG00000272008	4.02857	3.5841	1.70047	2.10771	0.0350561	0.143699
ENSG00000188994	1246.82	0.38984	0.101241	3.85061	0.000117822	0.0016881
ENSG00000218313	0.267237	-0.732717	5.97081	-0.122717	0.902332	-
ENSG00000164411	0.54938	-2.67772	4.65288	-0.575498	0.564955	-
ENSG00000216990	0.733633	3.35709	3.59585	0.933601	0.35051	-
ENSG00000111850	90.5014	-0.113893	0.248922	-0.457545	0.64728	0.827637
ENSG00000226524	135.765	-1.22447	0.357375	-3.42628	0.000611909	0.00652679
ENSG00000203872	5.42965	0.764444	1.08477	0.704706	0.480993	0.718325
ENSG00000203871	0.257058	0	6.00631	0	1	-
ENSG00000272514	7.19655	1.00996	1.10511	0.9139	0.360769	0.62006
ENSG00000213204	2.87495	-0.969368	1.48431	-0.653075	0.513708	-
ENSG00000216324	0	-	-	-	-	-
ENSG00000218793	0	-	-	-	-	-
ENSG00000218698	0.104534	0	6.00631	0	1	-
ENSG00000164414	536.982	-0.537694	0.137598	-3.90771	9.31735e-05	0.00138443
ENSG00000206715	0	-	-	-	-	-
ENSG00000146282	366.556	0.157758	0.1341	1.17642	0.239428	0.492154
ENSG00000135336	112.438	0.00344096	0.240682	0.0142967	0.988593	0.994304
ENSG00000135334	313.41	-0.0925262	0.148932	-0.621266	0.534425	0.757049
ENSG00000238628	0.063317	0	6.00631	0	1	-
ENSG00000207131	0	-	-	-	-	-
ENSG00000240997	0.682269	-0.675295	3.61483	-0.186813	0.851808	-
ENSG00000211983	0	-	-	-	-	-
ENSG00000271114	0	-	-	-	-	-
ENSG00000118434	0	-	-	-	-	-
ENSG00000118432	12.3174	-1.17956	0.694231	-1.69909	0.0893017	0.270077
ENSG00000220131	0.11149	0	6.00631	0	1	-
ENSG00000220267	0	-	-	-	-	-
ENSG00000234426	0	-	-	-	-	-
ENSG00000111880	497.711	-0.0856009	0.112995	-0.757562	0.448713	0.692677
ENSG00000222145	0	-	-	-	-	-
ENSG00000203863	11.1074	-1.50329	0.81723	-1.8395	0.0658418	0.222047
ENSG00000220130	1108.93	-0.00318003	0.217182	-0.0146422	0.988318	0.994108
ENSG00000220960	0.0652836	0	6.00631	0	1	-
ENSG00000223001	1.16317	-0.607093	2.45501	-0.247287	0.804686	-
ENSG00000271931	0.612809	-1.97372	3.73482	-0.528463	0.597178	-
ENSG00000146278	606.231	0.813975	0.24204	3.36298	0.000771069	0.0078533
ENSG00000264017	26.0208	-1.70801	0.506144	-3.37456	0.000739341	0.00758084
ENSG00000154548	23.3488	2.10335	0.551053	3.81696	0.000135104	0.00188404
ENSG00000146281	214.34	0.387874	0.231485	1.67559	0.093819	0.278261
ENSG00000146276	0	-	-	-	-	-
ENSG00000111886	0.199608	2.50526	5.96284	0.420146	0.674379	-
ENSG00000220418	0.135689	-1.5107	5.98083	-0.25259	0.800585	-
ENSG00000198833	1619.88	0.112664	0.137847	0.817307	0.413753	0.666106
ENSG00000025039	832.115	-0.11253	0.115709	-0.972518	0.330793	0.592982
ENSG00000218965	0	-	-	-	-	-
ENSG00000135299	59.9233	-0.15351	0.302516	-0.507444	0.611843	0.805673
ENSG00000239316	0.0466965	0	6.00631	0	1	-
ENSG00000237027	0.229582	-0.0216907	5.94765	-0.00364694	0.99709	-
ENSG00000083099	1318.3	0.359064	0.130094	2.76004	0.00577948	0.0383801
ENSG00000112159	782.105	0.770416	0.147038	5.23957	1.60949e-07	5.90856e-06
ENSG00000228124	0.725789	0	4.43865	0	1	-
ENSG00000220871	0.0975105	1.29631	6.00631	0.215824	0.829125	-
ENSG00000217653	0	-	-	-	-	-
ENSG00000238747	0	-	-	-	-	-
ENSG00000118412	695.231	0.530166	0.109176	4.85606	1.19746e-06	3.48599e-05
ENSG00000199630	2.46372	1.26662	1.5259	0.830084	0.406492	-
ENSG00000218300	0.199901	2.00733	5.98329	0.33549	0.737256	-
ENSG00000219240	0.0557452	0	6.00631	0	1	-
ENSG00000135355	0	-	-	-	-	-
ENSG00000252891	0.0378572	0	6.00631	0	1	-
ENSG00000232532	0.254843	-2.28171	5.94388	-0.383876	0.70107	-
ENSG00000112182	5.87518	-2.02162	1.20281	-1.68075	0.0928115	0.276371
ENSG00000226455	0	-	-	-	-	-
ENSG00000222078	0	-	-	-	-	-
ENSG00000218730	0.117551	0	6.00631	0	1	-
ENSG00000266760	0	-	-	-	-	-
ENSG00000260271	0.541551	1.56027	3.45121	0.452092	0.651203	-
ENSG00000252676	0	-	-	-	-	-
ENSG00000135341	1525.41	0.0723399	0.0895372	0.807931	0.41913	0.670233
ENSG00000224605	0	-	-	-	-	-
ENSG00000263734	0	-	-	-	-	-
ENSG00000224944	0	-	-	-	-	-
ENSG00000262095	0	-	-	-	-	-
ENSG00000219087	0	-	-	-	-	-
ENSG00000220340	0	-	-	-	-	-
ENSG00000240961	0.147758	-1.93463	5.95849	-0.324685	0.745419	-
ENSG00000219867	0.0411217	1.29631	6.00631	0.215824	0.829125	-
ENSG00000220553	0	-	-	-	-	-
ENSG00000200492	0	-	-	-	-	-
ENSG00000261038	0	-	-	-	-	-
ENSG00000265419	0	-	-	-	-	-
ENSG00000220908	0	-	-	-	-	-
ENSG00000221455	0	-	-	-	-	-
ENSG00000238412	0	-	-	-	-	-
ENSG00000219387	0.0393859	1.29631	6.00631	0.215824	0.829125	-
ENSG00000235099	0.142938	1.29631	6.00631	0.215824	0.829125	-
ENSG00000213187	0	-	-	-	-	-
ENSG00000135333	19.5449	-0.320537	0.531012	-0.603634	0.546087	0.764675
ENSG00000252249	0	-	-	-	-	-
ENSG00000229600	0	-	-	-	-	-
ENSG00000231143	0	-	-	-	-	-
ENSG00000220370	114.335	0.012853	0.245002	0.0524609	0.958161	0.981408
ENSG00000270484	1.67788	-2.06748	2.07641	-0.995701	0.319396	-
ENSG00000216853	9.04353	0.806675	0.901653	0.894662	0.370968	0.630008
ENSG00000219627	0	-	-	-	-	-
ENSG00000261366	8.74975	-0.520356	0.917125	-0.567377	0.570458	0.77966
ENSG00000172469	96.328	-0.280599	0.260572	-1.07686	0.281544	0.541696
ENSG00000219549	0	-	-	-	-	-
ENSG00000219941	0.140613	0.275048	6.00147	0.0458301	0.963446	-
ENSG00000172461	0.0411217	1.29631	6.00631	0.215824	0.829125	-
ENSG00000242560	0	-	-	-	-	-
ENSG00000233797	0.753882	-2.55399	3.23956	-0.788376	0.430477	-
ENSG00000014123	409.556	0.150066	0.151277	0.991993	0.321201	0.583543
ENSG00000112214	0.0239084	0	6.00631	0	1	-
ENSG00000213183	134.854	0.599325	0.213104	2.81236	0.004918	0.0340185
ENSG00000207309	0.0938235	0	6.00631	0	1	-
ENSG00000219139	0	-	-	-	-	-
ENSG00000217331	0	-	-	-	-	-
ENSG00000216518	0	-	-	-	-	-
ENSG00000224384	0	-	-	-	-	-
ENSG00000112218	102.469	-0.389399	0.249192	-1.56265	0.118136	0.321116
ENSG00000123545	317.724	0.346038	0.152391	2.27073	0.0231631	0.106186
ENSG00000263479	0.410089	1.29631	5.16399	0.251029	0.801792	-
ENSG00000186231	0.267942	0	6.00631	0	1	-
ENSG00000146263	159.869	0.240838	0.197481	1.21955	0.222635	0.471472
ENSG00000226684	0.0874928	-1.6945	5.97081	-0.283797	0.776566	-
ENSG00000224849	0	-	-	-	-	-
ENSG00000242486	0	-	-	-	-	-
ENSG00000226207	0	-	-	-	-	-
ENSG00000271860	1.70143	-2.36307	2.24797	-1.0512	0.293165	-
ENSG00000238367	0	-	-	-	-	-
ENSG00000220505	0.132779	1.29631	6.00631	0.215824	0.829125	-
ENSG00000236920	0.477917	0	3.99385	0	1	-
ENSG00000235504	0	-	-	-	-	-
ENSG00000187472	3.45936	0.928646	1.14963	0.807782	0.419216	0.670233
ENSG00000184486	3.10859	-0.968755	1.35647	-0.714172	0.475121	-
ENSG00000112234	186.973	0.199928	0.240638	0.830828	0.406071	0.660068
ENSG00000271042	0.0887998	0	6.00631	0	1	-
ENSG00000265226	0	-	-	-	-	-
ENSG00000232699	3.066	0.127782	1.36478	0.0936284	0.925404	-
ENSG00000146267	1.63114	-1.33518	2.0688	-0.645387	0.518677	-
ENSG00000132423	74.896	-0.500542	0.339915	-1.47255	0.140872	0.358344
ENSG00000132424	5631.33	0.256249	0.10439	2.45473	0.0140991	0.0737618
ENSG00000228506	3.21242	0.429808	1.44412	0.297627	0.765988	-
ENSG00000123552	59.735	0.415547	0.304589	1.36429	0.172477	0.404289
ENSG00000228439	22.555	0.495817	0.519784	0.953891	0.340139	0.602433
ENSG00000112237	1204.55	0.0324453	0.110552	0.293483	0.769153	0.893654
ENSG00000272017	19.5187	-0.983497	0.577298	-1.70362	0.0884518	0.268127
ENSG00000219755	1.15032	0.22456	1.80193	0.124622	0.900823	-
ENSG00000112238	15.6453	1.17457	0.639837	1.83574	0.0663961	0.22334
ENSG00000199303	0.0789789	1.29631	6.00631	0.215824	0.829125	-
ENSG00000152034	0.220621	-0.686732	6.00147	-0.114427	0.908899	-
ENSG00000229315	0	-	-	-	-	-
ENSG00000219257	0.368916	0	5.3831	0	1	-
ENSG00000213177	0.827224	-1.0728	2.68051	-0.400221	0.688994	-
ENSG00000216378	0	-	-	-	-	-
ENSG00000112246	12.1871	0.362368	0.820869	0.441444	0.658891	0.835357
ENSG00000228082	0.699368	1.29632	4.53834	0.285636	0.775157	-
ENSG00000112249	444.445	0.632352	0.145661	4.34126	1.41668e-05	0.000282749
ENSG00000220695	0.886138	0.422063	2.79791	0.150849	0.880095	-
ENSG00000260000	5.07324	-0.0784721	1.10701	-0.0708867	0.943488	0.974858
ENSG00000270987	0.915155	1.29632	3.11737	0.415838	0.677528	-
ENSG00000238999	0	-	-	-	-	-
ENSG00000164418	5.24112	0.801414	1.12368	0.713203	0.47572	0.714838
ENSG00000218475	0	-	-	-	-	-
ENSG00000218536	0	-	-	-	-	-
ENSG00000219757	0	-	-	-	-	-
ENSG00000217120	0	-	-	-	-	-
ENSG00000202283	0	-	-	-	-	-
ENSG00000216817	0	-	-	-	-	-
ENSG00000214428	1.43674	-3.76105	2.64094	-1.42413	0.154408	-
ENSG00000218173	0	-	-	-	-	-
ENSG00000085382	84.4012	-0.377403	0.267663	-1.40999	0.158542	0.385024
ENSG00000252944	0	-	-	-	-	-
ENSG00000227535	1.94315	0.196367	1.8698	0.10502	0.91636	-
ENSG00000271099	0.54625	-1.94084	5.33925	-0.363505	0.716228	-
ENSG00000203809	0	-	-	-	-	-
ENSG00000187772	0.191852	0	6.00631	0	1	-
ENSG00000212147	0.73135	-2.5522	2.5651	-0.994969	0.319751	-
ENSG00000112276	76.2925	-0.295067	0.301975	-0.977125	0.328507	0.591161
ENSG00000203808	5.05473	1.55751	0.969389	1.60669	0.108121	0.30373
ENSG00000132429	13.152	0.175135	0.768	0.22804	0.819615	0.917771
ENSG00000221544	0	-	-	-	-	-
ENSG00000252918	0	-	-	-	-	-
ENSG00000272102	38.6967	-0.120032	0.411174	-0.291925	0.770344	0.893902
ENSG00000085377	810.722	-0.21755	0.0993818	-2.18903	0.0285949	0.123909
ENSG00000231628	0	-	-	-	-	-
ENSG00000216639	0	-	-	-	-	-
ENSG00000219902	0.893824	3.87616	2.86936	1.35088	0.176735	-
ENSG00000237567	0.0393859	1.29631	6.00631	0.215824	0.829125	-
ENSG00000219088	0	-	-	-	-	-
ENSG00000200198	0	-	-	-	-	-
ENSG00000057657	137.079	1.51508	0.245122	6.18093	6.37252e-10	3.94924e-08
ENSG00000269919	0.916384	3.30624	2.78162	1.1886	0.234596	-
ENSG00000057663	377.224	0.531776	0.20737	2.56438	0.010336	0.059273
ENSG00000244710	0.382363	1.29631	5.97839	0.216832	0.828339	-
ENSG00000252444	0	-	-	-	-	-
ENSG00000233941	1.20068	-2.27577	2.76029	-0.824469	0.409673	-
ENSG00000207499	0.114283	0	6.00631	0	1	-
ENSG00000202386	0	-	-	-	-	-
ENSG00000200314	0.0378572	0	6.00631	0	1	-
ENSG00000112297	323.321	0.798971	0.167324	4.77498	1.79721e-06	4.93343e-05
ENSG00000130347	78.7612	-0.231272	0.276873	-0.835302	0.403548	0.658015
ENSG00000200295	0.1794	0	6.00631	0	1	-
ENSG00000130348	575.441	-0.508293	0.17853	-2.8471	0.00441194	0.0310705
ENSG00000216977	0.360321	3.31352	5.93164	0.558617	0.576423	-
ENSG00000229654	0.540338	0	4.368	0	1	-
ENSG00000235142	0.148379	0	6.00631	0	1	-
ENSG00000202285	0	-	-	-	-	-
ENSG00000207577	0	-	-	-	-	-
ENSG00000130349	756.773	-0.485584	0.102627	-4.73154	2.22828e-06	5.9384e-05
ENSG00000178409	20.3586	1.15871	0.567186	2.04292	0.0410603	0.161122
ENSG00000252125	0	-	-	-	-	-
ENSG00000164494	268.39	-0.428236	0.157325	-2.72199	0.00648905	0.0417281
ENSG00000214985	0	-	-	-	-	-
ENSG00000203384	0	-	-	-	-	-
ENSG00000203285	0	-	-	-	-	-
ENSG00000220237	0	-	-	-	-	-
ENSG00000203284	0	-	-	-	-	-
ENSG00000213167	0	-	-	-	-	-
ENSG00000203281	2.20015	3.03208	2.04341	1.48383	0.137853	-
ENSG00000112320	125.804	-0.103775	0.214443	-0.48393	0.628435	0.816512
ENSG00000234206	0	-	-	-	-	-
ENSG00000146285	0.303598	0	6.00631	0	1	-
ENSG00000025796	4743.35	0.128048	0.0889815	1.43904	0.150138	0.372635
ENSG00000238420	0	-	-	-	-	-
ENSG00000232778	0	-	-	-	-	-
ENSG00000272476	26.0287	0.781443	0.534405	1.46227	0.143668	0.362284
ENSG00000224987	0	-	-	-	-	-
ENSG00000253090	0	-	-	-	-	-
ENSG00000231112	0	-	-	-	-	-
ENSG00000225093	4.23097	0.0921111	0.945776	0.0973921	0.922415	0.965617
ENSG00000271734	6.79107	1.12255	1.10073	1.01983	0.30781	0.570789
ENSG00000081087	972.481	-0.111099	0.0949445	-1.17015	0.241942	0.495162
ENSG00000238490	0.107538	-0.597473	6.00364	-0.0995184	0.920727	-
ENSG00000225174	0	-	-	-	-	-
ENSG00000112333	0.0522986	-0.686733	6.00147	-0.114427	0.908899	-
ENSG00000112335	1980.95	0.500868	0.183041	2.73637	0.00621203	0.0405023
ENSG00000238974	0.593288	0	4.16703	0	1	-
ENSG00000233511	0	-	-	-	-	-
ENSG00000212525	0	-	-	-	-	-
ENSG00000230248	0	-	-	-	-	-
ENSG00000206974	0.329588	0	6.00631	0	1	-
ENSG00000135537	124.522	-0.330063	0.211357	-1.56164	0.118373	0.321417
ENSG00000238055	0.185365	0.275048	6.00147	0.0458301	0.963446	-
ENSG00000238079	0.0429887	0	6.00631	0	1	-
ENSG00000227072	1.89677	0.512712	1.88136	0.272521	0.785221	-
ENSG00000200799	0	-	-	-	-	-
ENSG00000271608	0	-	-	-	-	-
ENSG00000118689	1142.08	-0.579546	0.145139	-3.99304	6.52314e-05	0.00102278
ENSG00000228976	0.737929	2.04892	3.69614	0.554342	0.579345	-
ENSG00000203801	0.219658	-0.686732	6.00147	-0.114427	0.908899	-
ENSG00000219565	0.278444	0.364215	5.84593	0.0623024	0.950322	-
ENSG00000231559	0	-	-	-	-	-
ENSG00000118690	22.9408	-0.0112164	0.539823	-0.020778	0.983423	0.992489
ENSG00000218872	0.182834	0	6.00631	0	1	-
ENSG00000228834	20.2752	-0.121986	0.468787	-0.260216	0.794697	0.907069
ENSG00000230290	3.52676	0.592599	1.29588	0.457293	0.64746	0.827637
ENSG00000080546	290.176	-0.243843	0.221331	-1.10171	0.270586	0.528509
ENSG00000271730	4.37588	-0.755684	1.06067	-0.712459	0.47618	0.715092
ENSG00000199944	0.247447	0	6.00631	0	1	-
ENSG00000183137	254.446	0.19444	0.154255	1.26051	0.207486	0.451416
ENSG00000243587	0.840281	-1.44803	2.89592	-0.500026	0.617056	-
ENSG00000233908	0	-	-	-	-	-
ENSG00000219700	0	-	-	-	-	-
ENSG00000203799	1.92926	1.34144	1.99295	0.673093	0.500888	-
ENSG00000238474	0	-	-	-	-	-
ENSG00000201023	0.442361	-2.26103	4.90525	-0.460941	0.644841	-
ENSG00000218632	0.444631	-1.60824	4.90705	-0.327741	0.743108	-
ENSG00000135535	2807.46	-0.0121513	0.129439	-0.0938764	0.925207	0.966993
ENSG00000260273	6.14179	-0.566558	1.09561	-0.517115	0.605076	0.802117
ENSG00000185250	15.9599	-0.800419	0.593209	-1.3493	0.177239	0.411257
ENSG00000239160	0	-	-	-	-	-
ENSG00000135587	56.6713	0.413305	0.274824	1.50389	0.13261	0.345251
ENSG00000135596	1091.99	-0.552821	0.107893	-5.12379	2.99457e-07	1.0176e-05
ENSG00000112365	330.803	-0.0395816	0.143604	-0.27563	0.782832	0.900892
ENSG00000223537	0	-	-	-	-	-
ENSG00000155085	52.3645	-0.560021	0.373436	-1.49965	0.133706	0.34703
ENSG00000253037	0	-	-	-	-	-
ENSG00000112367	261.12	-0.365179	0.147153	-2.48163	0.0130782	0.0698704
ENSG00000232311	2.7344	-2.9262	1.86198	-1.57155	0.116054	-
ENSG00000146360	0.0572166	0	6.00631	0	1	-
ENSG00000112290	318.5	-0.27541	0.179635	-1.53316	0.125236	0.33361
ENSG00000168438	813.67	0.220443	0.117258	1.87998	0.0601103	0.209043
ENSG00000053328	0.0342162	0	6.00631	0	1	-
ENSG00000203797	40.0014	0.0236481	0.36382	0.0649996	0.948174	0.976923
ENSG00000004809	206.21	-0.0786475	0.596751	-0.131793	0.895148	0.953747
ENSG00000241162	0.624621	0.93307	3.78354	0.246613	0.805208	-
ENSG00000260188	148.385	-0.548613	0.193529	-2.83478	0.00458572	0.0321458
ENSG00000219559	0.17112	0	6.00631	0	1	-
ENSG00000270934	0	-	-	-	-	-
ENSG00000155111	983.628	-0.315924	0.0991446	-3.18649	0.00144009	0.0129949
ENSG00000213150	0	-	-	-	-	-
ENSG00000217041	0	-	-	-	-	-
ENSG00000219150	0.266505	2.00747	5.93216	0.338405	0.735058	-
ENSG00000200522	0.925218	3.73821	2.96676	1.26003	0.207658	-
ENSG00000212587	0.0717253	0	6.00631	0	1	-
ENSG00000199360	0	-	-	-	-	-
ENSG00000213149	0	-	-	-	-	-
ENSG00000271607	1.03751	1.54347	3.00692	0.513307	0.607737	-
ENSG00000123505	2809.74	0.384029	0.0934332	4.1102	3.9532e-05	0.000681172
ENSG00000219329	2.58166	1.34031	1.52392	0.879519	0.37912	-
ENSG00000155115	1271.9	0.278491	0.186589	1.49254	0.135558	0.350287
ENSG00000238775	0.177264	0	6.00631	0	1	-
ENSG00000266032	1.27264	1.40977	2.62524	0.537007	0.591263	-
ENSG00000197498	1009.95	0.542463	0.0907264	5.9791	2.2437e-09	1.21719e-07
ENSG00000207431	0	-	-	-	-	-
ENSG00000218803	0.0968237	0.364303	6.00364	0.0606803	0.951614	-
ENSG00000112394	29.6388	-0.577953	0.411921	-1.40307	0.160597	0.387954
ENSG00000200926	0.049549	0	6.00631	0	1	-
ENSG00000231046	0	-	-	-	-	-
ENSG00000173214	206.468	-0.0372425	0.242344	-0.153676	0.877865	0.9449
ENSG00000230177	73.5095	-0.195316	0.291155	-0.67083	0.502329	0.733805
ENSG00000271789	8.91164	-0.504011	0.871619	-0.578247	0.563097	0.774814
ENSG00000009413	625.248	0.461493	0.145459	3.17266	0.00151049	0.0135168
ENSG00000272356	10.6327	-0.30015	0.816633	-0.367546	0.713212	0.863732
ENSG00000220392	0	-	-	-	-	-
ENSG00000229276	8.29684	0.269188	0.90366	0.297886	0.76579	0.892169
ENSG00000218676	6.79872	0.125062	0.929531	0.134543	0.892973	0.952248
ENSG00000231889	54.8151	-0.426332	0.362253	-1.17689	0.23924	0.492044
ENSG00000220506	0.20921	-1.82132	5.96405	-0.305383	0.760074	-
ENSG00000056972	320.186	0.377159	0.182054	2.07169	0.038294	0.152992
ENSG00000255389	8.19708	-0.555763	1.06637	-0.521174	0.602245	0.799953
ENSG00000239015	0	-	-	-	-	-
ENSG00000010810	237.704	-1.1771	0.209066	-5.6303	1.79898e-08	8.18131e-07
ENSG00000227012	0.177443	-2.25175	5.94501	-0.378763	0.704864	-
ENSG00000112761	1.12172	1.99284	2.4819	0.80295	0.422003	-
ENSG00000074935	161.78	-1.24836	0.193142	-6.46342	1.02361e-10	7.11547e-09
ENSG00000203778	27.2473	-0.093547	0.465212	-0.201085	0.840632	0.927475
ENSG00000112769	0.131821	0	6.00631	0	1	-
ENSG00000237234	0	-	-	-	-	-
ENSG00000207044	0	-	-	-	-	-
ENSG00000270661	0	-	-	-	-	-
ENSG00000271208	0	-	-	-	-	-
ENSG00000226440	0.0955992	0	6.00631	0	1	-
ENSG00000216663	0.2081	-0.597477	6.00364	-0.099519	0.920726	-
ENSG00000251258	0	-	-	-	-	-
ENSG00000219773	1.70605	-0.684507	1.63584	-0.418445	0.675622	-
ENSG00000215807	0.135329	0	6.00631	0	1	-
ENSG00000266485	0	-	-	-	-	-
ENSG00000217770	0	-	-	-	-	-
ENSG00000232299	0	-	-	-	-	-
ENSG00000239095	0.102232	0	6.00631	0	1	-
ENSG00000252215	0	-	-	-	-	-
ENSG00000225580	48.1281	0.846638	0.314319	2.69357	0.00706922	0.044458
ENSG00000271498	0.100116	-0.686733	6.00147	-0.114427	0.908899	-
ENSG00000201386	0	-	-	-	-	-
ENSG00000218490	0	-	-	-	-	-
ENSG00000216904	0	-	-	-	-	-
ENSG00000223811	0.0792538	0	6.00631	0	1	-
ENSG00000232316	0.089568	0	6.00631	0	1	-
ENSG00000222677	0	-	-	-	-	-
ENSG00000236347	0	-	-	-	-	-
ENSG00000218208	302.458	0.0925491	0.226334	0.408906	0.682609	0.848002
ENSG00000266650	0	-	-	-	-	-
ENSG00000230943	7.49922	1.44405	0.962307	1.50061	0.133455	0.346745
ENSG00000221559	0	-	-	-	-	-
ENSG00000253091	0	-	-	-	-	-
ENSG00000231912	0	-	-	-	-	-
ENSG00000219758	1.31308	2.46771	1.99187	1.23889	0.215387	-
ENSG00000238563	0	-	-	-	-	-
ENSG00000155130	1478.11	1.69983	0.110129	15.4349	9.53221e-54	8.71339e-51
ENSG00000227502	103.955	-0.255673	0.27158	-0.941427	0.346486	0.607825
ENSG00000175967	0.0342162	0	6.00631	0	1	-
ENSG00000196591	2231.97	0.331258	0.119242	2.77803	0.00546891	0.0368501
ENSG00000228624	38.1071	0.913465	0.383116	2.3843	0.0171115	0.0848016
ENSG00000216723	0.0393859	1.29631	6.00631	0.215824	0.829125	-
ENSG00000249853	0.0701643	-0.686733	6.00147	-0.114427	0.908899	-
ENSG00000216471	0.301443	0	6.00631	0	1	-
ENSG00000212333	0	-	-	-	-	-
ENSG00000221599	0	-	-	-	-	-
ENSG00000218089	0.0528358	0	6.00631	0	1	-
ENSG00000232395	1.13819	-2.88356	2.41363	-1.1947	0.232204	-
ENSG00000226079	0	-	-	-	-	-
ENSG00000251882	0	-	-	-	-	-
ENSG00000219619	0.320415	-1.13444	5.99224	-0.189318	0.849844	-
ENSG00000228777	0	-	-	-	-	-
ENSG00000111816	14.1137	0.984205	0.656595	1.49895	0.133886	0.347438
ENSG00000186743	3.37981	-0.398324	1.33055	-0.299367	0.76466	-
ENSG00000178425	122.904	-0.335896	0.284602	-1.18023	0.237908	0.491018
ENSG00000123500	0.335894	0	6.00631	0	1	-
ENSG00000234188	0	-	-	-	-	-
ENSG00000218428	0	-	-	-	-	-
ENSG00000236326	0	-	-	-	-	-
ENSG00000187189	86.8427	-0.0875427	0.2669	-0.327998	0.742913	0.879602
ENSG00000111817	17.9003	0.413461	0.657649	0.628696	0.529548	0.753342
ENSG00000237021	0.541288	0	5.33503	0	1	-
ENSG00000233558	38.6599	-0.789351	0.441449	-1.78809	0.0737615	0.23897
ENSG00000189241	648.592	-0.199224	0.133721	-1.48985	0.136263	0.351313
ENSG00000240050	0	-	-	-	-	-
ENSG00000272403	0.421153	0	5.09955	0	1	-
ENSG00000217241	86.4773	1.13849	0.285611	3.98615	6.71544e-05	0.00104665
ENSG00000218153	1.10444	1.31696	2.42402	0.543294	0.586927	-
ENSG00000265516	0	-	-	-	-	-
ENSG00000244158	0	-	-	-	-	-
ENSG00000188820	28.9631	0.0499277	0.479158	0.104199	0.917012	0.963762
ENSG00000234117	0	-	-	-	-	-
ENSG00000173626	205.58	-2.81479	0.681069	-4.1329	3.58219e-05	0.000626806
ENSG00000178033	5.75089	0.978785	1.15434	0.847915	0.396485	0.652376
ENSG00000164451	0	-	-	-	-	-
ENSG00000111832	1237.41	0.411471	0.188052	2.18808	0.0286641	0.12415
ENSG00000111834	4.98397	0.599055	1.16139	0.515809	0.605988	0.802279
ENSG00000153975	151.852	0.360296	0.188804	1.90831	0.0563511	0.198882
ENSG00000196911	65.5678	0.412497	0.344715	1.19663	0.23145	0.482523
ENSG00000183807	0.775426	0.164199	3.22734	0.0508773	0.959423	-
ENSG00000173612	0	-	-	-	-	-
ENSG00000185002	0.920712	-4.30701	2.9473	-1.46134	0.143922	-
ENSG00000217089	0.0469118	0	6.00631	0	1	-
ENSG00000200248	0.119542	0	6.00631	0	1	-
ENSG00000170162	0.0316585	0	6.00631	0	1	-
ENSG00000047936	5.72205	0.262126	1.21332	0.21604	0.828956	0.922051
ENSG00000251814	0	-	-	-	-	-
ENSG00000222713	0	-	-	-	-	-
ENSG00000047932	1887.01	-0.0322155	0.0693754	-0.464366	0.642386	0.825016
ENSG00000219703	25.6327	0.950557	0.492672	1.92939	0.0536822	0.192745
ENSG00000221434	0.153796	2.00733	5.98329	0.33549	0.737256	-
ENSG00000226181	0.044784	0	6.00631	0	1	-
ENSG00000164465	970.317	-0.344806	0.121975	-2.82685	0.00470082	0.0328229
ENSG00000207461	0	-	-	-	-	-
ENSG00000218233	0	-	-	-	-	-
ENSG00000153989	966.827	0.325883	0.164586	1.98002	0.0477014	0.177648
ENSG00000196376	8.62883	0.604988	0.740249	0.817276	0.41377	0.666106
ENSG00000230202	385.794	-0.199507	0.174459	-1.14357	0.2528	0.508549
ENSG00000216809	9.58448	0.404618	0.851839	0.474994	0.634792	0.820831
ENSG00000111860	184.251	1.12465	0.191832	5.8627	4.55397e-09	2.32558e-07
ENSG00000169075	1.26328	-0.53556	2.22834	-0.24034	0.810067	-
ENSG00000198523	0	-	-	-	-	-
ENSG00000217330	0	-	-	-	-	-
ENSG00000225549	0.124888	-0.597477	6.00364	-0.099519	0.920726	-
ENSG00000111877	54.7842	0.812908	0.37486	2.16857	0.0301157	0.128801
ENSG00000111875	299.995	0.591323	0.189953	3.113	0.00185194	0.0159545
ENSG00000253194	0	-	-	-	-	-
ENSG00000111879	41.013	0.167072	0.397231	0.420592	0.674053	0.843525
ENSG00000222649	0.0429887	0	6.00631	0	1	-
ENSG00000207982	0	-	-	-	-	-
ENSG00000220139	0	-	-	-	-	-
ENSG00000111885	196.17	0.216827	0.283707	0.764263	0.444711	0.689643
ENSG00000216316	0	-	-	-	-	-
ENSG00000200732	0	-	-	-	-	-
ENSG00000265725	0	-	-	-	-	-
ENSG00000206857	0	-	-	-	-	-
ENSG00000200310	0	-	-	-	-	-
ENSG00000216710	0	-	-	-	-	-
ENSG00000146350	48.4101	0.103839	0.41534	0.250011	0.802579	0.910336
ENSG00000206598	0	-	-	-	-	-
ENSG00000207403	0	-	-	-	-	-
ENSG00000220447	0	-	-	-	-	-
ENSG00000272714	0	-	-	-	-	-
ENSG00000152661	0.0822433	2.05133	5.98163	0.342938	0.731645	-
ENSG00000199458	0	-	-	-	-	-
ENSG00000219784	0.0703421	0	6.00631	0	1	-
ENSG00000201379	0.0316585	0	6.00631	0	1	-
ENSG00000222659	0	-	-	-	-	-
ENSG00000220326	0	-	-	-	-	-
ENSG00000218180	0.34349	-0.686752	6.00147	-0.114431	0.908896	-
ENSG00000219135	1.36408	-1.62492	2.20171	-0.738026	0.460499	-
ENSG00000217139	14.4107	1.39674	0.753624	1.85336	0.063831	0.217554
ENSG00000220184	0.23994	2.38149	5.92894	0.401672	0.687925	-
ENSG00000199932	0.0511162	0	6.00631	0	1	-
ENSG00000025156	1514.97	-0.470772	0.0914373	-5.14858	2.62466e-07	9.0707e-06
ENSG00000111897	740.652	-0.225265	0.177068	-1.2722	0.203304	0.446046
ENSG00000135549	235.414	0.0743607	0.174581	0.425938	0.670153	0.841376
ENSG00000272472	0.245461	3.15166	5.93659	0.530888	0.595497	-
ENSG00000240606	0	-	-	-	-	-
ENSG00000164434	0.0498477	0	6.00631	0	1	-
ENSG00000172594	44.2922	-0.510027	0.368902	-1.38255	0.166802	0.395882
ENSG00000232362	5.10276	0.00406214	0.985137	0.00412343	0.99671	0.998184
ENSG00000146352	0.430783	-3.17986	5.91886	-0.537242	0.5911	-
ENSG00000186439	2.64268	-0.429142	1.44668	-0.29664	0.766742	-
ENSG00000235535	2.1754	-1.77916	1.77072	-1.00477	0.31501	-
ENSG00000216015	0	-	-	-	-	-
ENSG00000188580	2.74648	0.775545	1.85327	0.418474	0.675601	-
ENSG00000237321	0	-	-	-	-	-
ENSG00000236548	5.1338	0.388188	1.0316	0.376296	0.706697	0.860462
ENSG00000146373	599.851	-0.225435	0.176493	-1.2773	0.201496	0.443345
ENSG00000111907	34.72	-1.31377	0.401567	-3.27162	0.00106933	0.010182
ENSG00000111906	1360.2	0.00485524	0.0954992	0.0508407	0.959452	0.982343
ENSG00000226409	0.10869	0.275048	6.00147	0.0458301	0.963446	-
ENSG00000228704	0	-	-	-	-	-
ENSG00000237742	0.944399	-0.99895	2.19128	-0.455875	0.64848	-
ENSG00000224506	5.63458	-1.12696	1.16494	-0.967403	0.333343	0.595552
ENSG00000135547	0.234163	0	6.00631	0	1	-
ENSG00000111912	2188.54	0.383784	0.0779632	4.92263	8.53897e-07	2.58032e-05
ENSG00000232131	0	-	-	-	-	-
ENSG00000222445	0	-	-	-	-	-
ENSG00000111911	543.218	0.166957	0.144972	1.15165	0.249466	0.504618
ENSG00000251920	0	-	-	-	-	-
ENSG00000066651	131.096	-0.223579	0.233263	-0.958483	0.337819	0.600358
ENSG00000231842	3.29653	-0.383682	1.38585	-0.276856	0.78189	-
ENSG00000213133	0	-	-	-	-	-
ENSG00000203760	876.52	0.00413893	0.108693	0.0380791	0.969625	0.987064
ENSG00000207632	0	-	-	-	-	-
ENSG00000201613	0	-	-	-	-	-
ENSG00000220548	0	-	-	-	-	-
ENSG00000217325	238.467	-0.175014	0.171534	-1.02028	0.307593	0.570614
ENSG00000217404	0	-	-	-	-	-
ENSG00000146374	0.135498	1.29631	6.00631	0.215824	0.829125	-
ENSG00000118518	613.994	-0.0292342	0.227742	-0.128365	0.89786	0.955095
ENSG00000093144	1376.36	-0.133661	0.0843204	-1.58516	0.11293	0.312075
ENSG00000251768	4.17002	4.70467	1.73782	2.70722	0.00678495	0.0431602
ENSG00000213131	82.1	0.829802	0.317541	2.61321	0.00896954	0.0536535
ENSG00000220744	9.75859	-0.167989	0.674725	-0.248974	0.803381	0.910847
ENSG00000220522	0.0393859	1.29631	6.00631	0.215824	0.829125	-
ENSG00000220694	0.154461	1.29631	6.00631	0.215824	0.829125	-
ENSG00000214338	0	-	-	-	-	-
ENSG00000255330	0	-	-	-	-	-
ENSG00000189367	0.238928	-0.597477	6.00364	-0.099519	0.920726	-
ENSG00000184530	0.867702	2.05357	2.90982	0.705739	0.480351	-
ENSG00000219284	0	-	-	-	-	-
ENSG00000218187	0	-	-	-	-	-
ENSG00000260212	3.72892	-0.0473088	1.19444	-0.0396074	0.968406	0.986915
ENSG00000219699	0.300797	-1.40375	5.00621	-0.280402	0.779169	-
ENSG00000172673	0.0316585	0	6.00631	0	1	-
ENSG00000152894	84.7528	0.315897	0.278287	1.13515	0.256313	0.512272
ENSG00000227945	0	-	-	-	-	-
ENSG00000228972	7.24263	-1.00906	1.07139	-0.941823	0.346283	0.607558
ENSG00000182404	2.36703	0.0589625	1.56465	0.037684	0.96994	-
ENSG00000224733	0	-	-	-	-	-
ENSG00000227112	0.35085	1.29631	5.46983	0.236993	0.812662	-
ENSG00000213130	3.46015	0.47	1.14915	0.408999	0.682541	0.848002
ENSG00000206982	0	-	-	-	-	-
ENSG00000238938	0	-	-	-	-	-
ENSG00000220110	0	-	-	-	-	-
ENSG00000202200	0	-	-	-	-	-
ENSG00000196569	7.22847	-0.297369	0.966088	-0.307807	0.758229	0.888134
ENSG00000220884	0	-	-	-	-	-
ENSG00000219642	0.507474	1.29631	5.38642	0.240662	0.809817	-
ENSG00000252554	0	-	-	-	-	-
ENSG00000233351	0.513757	-2.52283	4.78163	-0.527609	0.597771	-
ENSG00000226149	0	-	-	-	-	-
ENSG00000146376	490.301	-0.37919	0.130115	-2.91427	0.00356526	0.0264002
ENSG00000211996	0	-	-	-	-	-
ENSG00000218689	0	-	-	-	-	-
ENSG00000219666	0	-	-	-	-	-
ENSG00000218725	0	-	-	-	-	-
ENSG00000219302	0	-	-	-	-	-
ENSG00000203756	0	-	-	-	-	-
ENSG00000198945	85.7497	0.360552	0.243282	1.48203	0.138331	0.354744
ENSG00000227678	0	-	-	-	-	-
ENSG00000164483	0.715312	-3.50476	5.42801	-0.645681	0.518486	-
ENSG00000164484	0.685106	-1.67158	3.11831	-0.536054	0.591921	-
ENSG00000266556	0	-	-	-	-	-
ENSG00000202438	0	-	-	-	-	-
ENSG00000229923	0	-	-	-	-	-
ENSG00000256162	0	-	-	-	-	-
ENSG00000079819	3324.5	-0.00462774	0.289565	-0.0159817	0.987249	0.993947
ENSG00000118507	207.186	-0.0253678	0.154707	-0.163973	0.869752	0.940948
ENSG00000218857	0	-	-	-	-	-
ENSG00000219776	12.663	0.227948	0.694195	0.328362	0.742638	0.879447
ENSG00000118520	0.0722546	0	6.00631	0	1	-
ENSG00000112282	401.322	-0.142948	0.196901	-0.725988	0.467846	0.708422
ENSG00000154269	0.225293	0.27504	6.00147	0.0458288	0.963447	-
ENSG00000252560	0.215558	2.05132	5.98163	0.342936	0.731646	-
ENSG00000180658	0.319226	0	6.00631	0	1	-
ENSG00000236761	10.9304	-0.173173	0.753448	-0.22984	0.818216	0.917204
ENSG00000216917	0.0429887	0	6.00631	0	1	-
ENSG00000266807	0	-	-	-	-	-
ENSG00000197594	13.2465	-1.31815	0.823162	-1.60133	0.109305	0.305927
ENSG00000219532	1.78616	0.353205	2.01039	0.17569	0.860538	-
ENSG00000200895	0	-	-	-	-	-
ENSG00000237115	0	-	-	-	-	-
ENSG00000236673	0.290028	0	6.00631	0	1	-
ENSG00000118523	61.1956	0.757343	0.304788	2.48482	0.0129616	0.0693688
ENSG00000227220	0.567831	0	4.67447	0	1	-
ENSG00000236166	0.32516	1.29631	6.00631	0.215824	0.829125	-
ENSG00000265669	0	-	-	-	-	-
ENSG00000228495	0.549991	-2.5226	4.75765	-0.53022	0.595959	-
ENSG00000223912	0	-	-	-	-	-
ENSG00000079931	184.28	0.216906	0.249482	0.869423	0.384616	0.642644
ENSG00000079950	431.288	-0.697764	0.136497	-5.11195	3.18851e-07	1.07648e-05
ENSG00000225343	0.0255581	0	6.00631	0	1	-
ENSG00000237110	0	-	-	-	-	-
ENSG00000146385	0	-	-	-	-	-
ENSG00000235998	0	-	-	-	-	-
ENSG00000146383	0	-	-	-	-	-
ENSG00000135569	0	-	-	-	-	-
ENSG00000237449	0	-	-	-	-	-
ENSG00000179073	0	-	-	-	-	-
ENSG00000146378	0	-	-	-	-	-
ENSG00000146399	0	-	-	-	-	-
ENSG00000218194	0	-	-	-	-	-
ENSG00000112299	0.388317	1.29631	5.88585	0.220241	0.825683	-
ENSG00000218991	0.0429887	0	6.00631	0	1	-
ENSG00000093134	0.22191	-1.31993	5.94388	-0.222066	0.824263	-
ENSG00000112303	2.227	-1.19879	1.90071	-0.630703	0.528235	-
ENSG00000234484	11.8366	-2.68536	0.886183	-3.03026	0.00244344	0.019731
ENSG00000271488	0.202123	-2.92237	5.92454	-0.493265	0.621825	-
ENSG00000146409	0.180976	0	6.00631	0	1	-
ENSG00000112306	67182.2	-0.0214348	0.0874367	-0.245147	0.806343	0.912261
ENSG00000206754	0.803914	0.863199	3.49581	0.246924	0.804967	-
ENSG00000221500	0.400975	0	5.72636	0	1	-
ENSG00000200534	7.69537	0.203646	0.885789	0.229904	0.818167	0.917204
ENSG00000220557	0.990818	1.5761	2.50298	0.629689	0.528898	-
ENSG00000213122	0.170347	0	6.00631	0	1	-
ENSG00000231023	0	-	-	-	-	-
ENSG00000220113	0.190368	0	6.00631	0	1	-
ENSG00000112319	1.16775	1.04256	2.70062	0.386045	0.699463	-
ENSG00000223542	0	-	-	-	-	-
ENSG00000234567	0	-	-	-	-	-
ENSG00000227954	3.48334	-4.19	1.6667	-2.51396	0.0119384	0.0654502
ENSG00000238059	0	-	-	-	-	-
ENSG00000272428	0	-	-	-	-	-
ENSG00000218213	0	-	-	-	-	-
ENSG00000223586	0	-	-	-	-	-
ENSG00000118526	0.0466965	0	6.00631	0	1	-
ENSG00000028839	164.29	-0.0448465	0.16353	-0.27424	0.7839	0.901402
ENSG00000146411	0.171674	0	6.00631	0	1	-
ENSG00000216753	0	-	-	-	-	-
ENSG00000266875	0.132569	0	6.00631	0	1	-
ENSG00000118515	83.52	2.05741	0.330152	6.23169	4.61429e-10	2.98087e-08
ENSG00000238631	17.2856	1.1279	0.740806	1.52253	0.127876	0.337885
ENSG00000200058	0.0249238	0	6.00631	0	1	-
ENSG00000201309	0	-	-	-	-	-
ENSG00000220378	0.0757963	-1.53113	5.98009	-0.256039	0.797921	-
ENSG00000213118	0.0437464	-0.686733	6.00147	-0.114427	0.908899	-
ENSG00000231971	0.455775	-3.38276	4.92008	-0.687541	0.491742	-
ENSG00000236700	0.732244	-1.41331	3.68462	-0.383569	0.701298	-
ENSG00000232310	0.297074	0	6.00631	0	1	-
ENSG00000218772	0	-	-	-	-	-
ENSG00000229722	0	-	-	-	-	-
ENSG00000227723	0	-	-	-	-	-
ENSG00000236389	0	-	-	-	-	-
ENSG00000213117	0	-	-	-	-	-
ENSG00000118514	33.3872	-0.525617	0.406989	-1.29148	0.196538	0.436534
ENSG00000240056	0.175283	0	6.00631	0	1	-
ENSG00000112339	431.122	0.0475203	0.121264	0.391875	0.69515	0.855059
ENSG00000232876	1.11241	-0.430875	2.3207	-0.185666	0.852707	-
ENSG00000118513	6320.52	-0.944429	0.107206	-8.80948	1.25731e-18	1.89968e-16
ENSG00000236703	0.244357	-2.82846	5.92687	-0.477227	0.6332	-
ENSG00000207689	0	-	-	-	-	-
ENSG00000224374	39.5487	-0.339001	0.496164	-0.683245	0.494452	0.728176
ENSG00000135541	388.078	-0.0297167	0.125434	-0.23691	0.812727	0.914891
ENSG00000234084	42.3527	-0.474348	0.381582	-1.24311	0.213828	0.45969
ENSG00000201012	0.392807	1.29631	6.00631	0.215824	0.829125	-
ENSG00000231028	0.403828	-0.684362	5.16242	-0.132566	0.894537	-
ENSG00000226540	2.49794	-0.228829	1.22614	-0.186625	0.851954	-
ENSG00000233534	0	-	-	-	-	-
ENSG00000217482	0.593047	-1.97968	3.83064	-0.516802	0.605295	-
ENSG00000236378	0.0747715	0	6.00631	0	1	-
ENSG00000171408	171.382	-0.794097	0.240647	-3.29984	0.000967383	0.00938731
ENSG00000238921	0	-	-	-	-	-
ENSG00000222121	0	-	-	-	-	-
ENSG00000213111	2.50952	1.00884	1.5708	0.642246	0.520713	-
ENSG00000227844	3.74711	-0.789466	1.17454	-0.67215	0.501488	0.733249
ENSG00000237596	2.21002	-4.05974	1.84593	-2.19929	0.027857	-
ENSG00000146410	248.844	-0.217667	0.157974	-1.37787	0.168245	0.398169
ENSG00000029363	3187.84	0.66514	0.101489	6.55384	5.60777e-11	3.95835e-09
ENSG00000216519	0	-	-	-	-	-
ENSG00000260418	0.0947526	0	6.00631	0	1	-
ENSG00000135525	14.1087	-0.124316	0.691789	-0.179703	0.857386	0.934633
ENSG00000220660	1.81502	-0.330878	1.61151	-0.205322	0.837321	-
ENSG00000216613	0.963288	1.29632	2.65367	0.488502	0.625194	-
ENSG00000218424	0.0393859	1.29631	6.00631	0.215824	0.829125	-
ENSG00000271765	5.67094	-1.88143	1.36131	-1.38208	0.166947	0.396123
ENSG00000272189	22.5625	-1.65509	0.687529	-2.40731	0.0160706	0.0810492
ENSG00000197442	154.238	0.682408	0.219266	3.11224	0.00185675	0.0159742
ENSG00000234263	0	-	-	-	-	-
ENSG00000212242	0	-	-	-	-	-
ENSG00000112357	126.078	-0.456077	0.25954	-1.75725	0.0788746	0.249378
ENSG00000201807	0	-	-	-	-	-
ENSG00000213109	0.359903	0.361968	3.95388	0.0915477	0.927057	-
ENSG00000182747	1.00646	2.05385	2.43112	0.844817	0.398213	-
ENSG00000207247	1.71838	0.301154	2.50503	0.12022	0.904309	-
ENSG00000230350	0.0255581	0	6.00631	0	1	-
ENSG00000225391	0	-	-	-	-	-
ENSG00000235399	0	-	-	-	-	-
ENSG00000016402	5.43842	-1.09628	1.06492	-1.02946	0.303265	0.565744
ENSG00000164485	0	-	-	-	-	-
ENSG00000027697	183.431	0.628636	0.486599	1.2919	0.196392	0.436315
ENSG00000177468	0	-	-	-	-	-
ENSG00000252476	0	-	-	-	-	-
ENSG00000213108	1.48652	2.79949	1.98794	1.40823	0.159062	-
ENSG00000230533	0.200532	2.89653	5.9456	0.487173	0.626136	-
ENSG00000220412	7.90356	1.51403	0.981414	1.5427	0.122904	0.329606
ENSG00000216097	0	-	-	-	-	-
ENSG00000234956	0.28552	0	6.00631	0	1	-
ENSG00000207300	0.374008	0.691132	5.91699	0.116805	0.907015	-
ENSG00000237499	18.5223	0.586291	0.613301	0.955959	0.339093	0.601523
ENSG00000118503	1043.84	2.56043	0.157352	16.2719	1.56166e-59	1.67943e-56
ENSG00000226004	2.201	0.226136	1.56672	0.144337	0.885234	-
ENSG00000229922	0.222981	0	6.00631	0	1	-
ENSG00000219463	0	-	-	-	-	-
ENSG00000112378	404.577	-0.0756954	0.144819	-0.522691	0.601189	0.799293
ENSG00000112379	45.6315	-0.624741	0.335227	-1.86363	0.0623734	0.214425
ENSG00000254440	0.25508	0	5.35622	0	1	-
ENSG00000262543	0	-	-	-	-	-
ENSG00000218499	0	-	-	-	-	-
ENSG00000215878	25.3659	-1.866	0.590344	-3.16087	0.001573	0.0139736
ENSG00000051620	1619.44	7.46748e-05	0.0926113	0.000806325	0.999357	0.999575
ENSG00000135540	50.5532	0.458232	0.299861	1.52815	0.126476	0.335495
ENSG00000266555	0	-	-	-	-	-
ENSG00000216802	0.0859774	0	6.00631	0	1	-
ENSG00000225177	17.978	-0.497839	0.590917	-0.842485	0.399517	0.654888
ENSG00000024862	396.551	-0.237092	0.166033	-1.42798	0.153298	0.376896
ENSG00000203734	1.16917	-1.94213	2.20256	-0.881758	0.377908	-
ENSG00000225415	1.05036	-1.31872	2.72526	-0.483886	0.628467	-
ENSG00000206856	1.75389	1.4292	1.78528	0.800547	0.423394	-
ENSG00000220600	0	-	-	-	-	-
ENSG00000135597	764.827	-0.0622777	0.130182	-0.47839	0.632373	0.819176
ENSG00000146386	4235.84	-0.0966011	0.0771493	-1.25213	0.210522	0.455529
ENSG00000112406	1058.74	-0.280721	0.10541	-2.66313	0.00774169	0.0476865
ENSG00000231329	1.05124	2.51734	3.40953	0.738325	0.460317	-
ENSG00000272446	0	-	-	-	-	-
ENSG00000164440	8.21058	1.77204	1.03006	1.72034	0.0853708	0.261783
ENSG00000226571	0	-	-	-	-	-
ENSG00000218565	3.70489	-0.976558	1.4163	-0.689513	0.4905	0.724494
ENSG00000164442	995.632	-0.173525	0.384514	-0.451285	0.651784	0.830609
ENSG00000238099	0.0480561	0	6.00631	0	1	-
ENSG00000219806	0.300476	-0.684047	5.0704	-0.13491	0.892683	-
ENSG00000205695	0.0437464	-0.686733	6.00147	-0.114427	0.908899	-
ENSG00000231426	19.4982	-0.331304	0.590015	-0.561517	0.574445	0.781841
ENSG00000225148	0.0522671	0	6.00631	0	1	-
ENSG00000236013	0.0874928	-1.6945	5.97081	-0.283797	0.776566	-
ENSG00000252107	0	-	-	-	-	-
ENSG00000263514	0	-	-	-	-	-
ENSG00000221336	0	-	-	-	-	-
ENSG00000264390	0	-	-	-	-	-
ENSG00000217684	0.349856	2.00733	5.98329	0.33549	0.737256	-
ENSG00000234147	165.993	-0.164452	0.187795	-0.875703	0.381192	0.639236
ENSG00000216548	1.15907	0.0216448	1.70045	0.0127289	0.989844	-
ENSG00000259828	0.0378572	0	6.00631	0	1	-
ENSG00000222764	0	-	-	-	-	-
ENSG00000218351	0.110944	2.36386	5.9703	0.395936	0.692152	-
ENSG00000135577	0.0761755	0	6.00631	0	1	-
ENSG00000270983	6.3656	3.69676	1.33601	2.76701	0.00565722	0.0377493
ENSG00000236822	0	-	-	-	-	-
ENSG00000203733	0	-	-	-	-	-
ENSG00000009844	1315.83	-0.00365362	0.0952229	-0.0383691	0.969393	0.986972
ENSG00000237494	0.453426	-2.82846	5.92687	-0.477227	0.633201	-
ENSG00000266843	0	-	-	-	-	-
ENSG00000112414	12.6548	-0.658689	0.769665	-0.855813	0.392101	0.648489
ENSG00000236366	0	-	-	-	-	-
ENSG00000233138	0	-	-	-	-	-
ENSG00000010818	894.984	1.17381	0.19285	6.08665	1.15299e-09	6.69175e-08
ENSG00000237851	0.0342162	0	6.00631	0	1	-
ENSG00000224460	0.134515	1.29631	6.00631	0.215824	0.829125	-
ENSG00000232618	0.755507	1.29632	3.64411	0.355731	0.722042	-
ENSG00000229017	5.64289	-1.22655	0.99533	-1.2323	0.217837	0.464923
ENSG00000227192	3.73419	0.0326675	1.07036	0.0305201	0.975652	0.989457
ENSG00000146416	517.186	-0.0574279	0.154377	-0.371999	0.709894	0.86223
ENSG00000225752	0	-	-	-	-	-
ENSG00000217495	0	-	-	-	-	-
ENSG00000216642	1.31944	-3.8457	2.84891	-1.34988	0.177054	-
ENSG00000217648	1.9489	4.24622	1.95263	2.17462	0.0296589	-
ENSG00000270655	0	-	-	-	-	-
ENSG00000189007	312.724	0.295576	0.168313	1.75611	0.0790702	0.249838
ENSG00000218896	0	-	-	-	-	-
ENSG00000268402	0	-	-	-	-	-
ENSG00000223203	3.94499	3.73834	1.65753	2.25537	0.0241102	0.10924
ENSG00000034693	58.1052	-0.133519	0.392791	-0.339924	0.733914	0.875353
ENSG00000229036	0.527776	-2.28068	5.39547	-0.422702	0.672512	-
ENSG00000241847	0.151366	1.29631	6.00631	0.215824	0.829125	-
ENSG00000001036	683.692	-0.0509207	0.120663	-0.422006	0.67302	0.843148
ENSG00000112419	539.536	0.80745	0.136841	5.90065	3.62072e-09	1.89125e-07
ENSG00000235740	0	-	-	-	-	-
ENSG00000257065	0.119542	0	6.00631	0	1	-
ENSG00000135521	853.864	0.734433	0.175808	4.17747	2.94766e-05	0.000530404
ENSG00000270890	0.0989636	0	6.00631	0	1	-
ENSG00000118491	0	-	-	-	-	-
ENSG00000118495	256.652	0.429933	0.183947	2.33727	0.0194251	0.0931365
ENSG00000217231	1.59388	1.00894	1.94329	0.519194	0.603625	-
ENSG00000169976	6433.97	0.132895	0.146374	0.907915	0.363923	0.623336
ENSG00000256014	0	-	-	-	-	-
ENSG00000219297	0.317026	0	4.9724	0	1	-
ENSG00000135604	76.2798	0.648697	0.289134	2.24358	0.0248592	0.111418
ENSG00000217027	8.63882	0.00615287	0.730449	0.0084234	0.993279	0.996419
ENSG00000216475	7.46485	-1.68707	1.06063	-1.59063	0.111692	0.310013
ENSG00000152818	418.419	0.23434	0.164447	1.42502	0.154152	0.378181
ENSG00000225311	0.498879	0.992923	4.28503	0.231719	0.816756	-
ENSG00000219409	0	-	-	-	-	-
ENSG00000217195	0	-	-	-	-	-
ENSG00000220739	0.0632943	1.29631	6.00631	0.215824	0.829125	-
ENSG00000221796	0	-	-	-	-	-
ENSG00000201119	0.880046	-0.90272	2.94573	-0.30645	0.759262	-
ENSG00000217612	0.631766	2.52053	4.17361	0.603922	0.545896	-
ENSG00000112425	46.1505	-0.024724	0.323926	-0.0763262	0.93916	0.972778
ENSG00000270638	1.16834	-3.64524	2.3982	-1.51999	0.128514	-
ENSG00000270828	0.199592	1.50373	5.95698	0.252431	0.800708	-
ENSG00000118496	429.693	1.05797	0.207122	5.10794	3.25689e-07	1.09453e-05
ENSG00000235652	4.05227	-0.451126	1.06913	-0.421958	0.673056	0.843148
ENSG00000146414	263.666	0.278766	0.171059	1.62965	0.103176	0.294881
ENSG00000152822	37.4929	-1.09615	0.528204	-2.07525	0.0379638	0.152237
ENSG00000187103	0.104597	-1.93904	5.95828	-0.325437	0.744851	-
ENSG00000222971	0	-	-	-	-	-
ENSG00000216811	57.4489	-3.09647	0.88037	-3.51723	0.000436073	0.00496406
ENSG00000118508	755.733	-0.43581	0.110444	-3.94599	7.94723e-05	0.00120975
ENSG00000237468	0	-	-	-	-	-
ENSG00000118492	1.14646	-2.27983	5.0513	-0.451336	0.651748	-
ENSG00000207465	0	-	-	-	-	-
ENSG00000228283	36.8777	0.702373	0.422748	1.66145	0.0966238	0.282817
ENSG00000233452	130.539	-0.624311	0.254347	-2.45456	0.0141056	0.0737618
ENSG00000227748	0	-	-	-	-	-
ENSG00000272397	0	-	-	-	-	-
ENSG00000196634	1.56891	0.569086	1.90277	0.299084	0.764876	-
ENSG00000164506	302.785	0.489415	0.169725	2.88358	0.00393183	0.0283781
ENSG00000225135	39.694	0.341572	0.338125	1.0102	0.312402	0.575449
ENSG00000220494	0.0466965	0	6.00631	0	1	-
ENSG00000203727	4.01438	0.965123	1.53633	0.628199	0.529873	0.753688
ENSG00000227681	0	-	-	-	-	-
ENSG00000226249	0	-	-	-	-	-
ENSG00000234675	0	-	-	-	-	-
ENSG00000230205	0	-	-	-	-	-
ENSG00000224658	0	-	-	-	-	-
ENSG00000111961	853.17	-0.598625	0.139113	-4.30314	1.68392e-05	0.000328552
ENSG00000207345	0	-	-	-	-	-
ENSG00000215223	1.31758	-1.68308	2.52007	-0.667871	0.504216	-
ENSG00000223322	0	-	-	-	-	-
ENSG00000217824	9.35764	1.28693	1.00155	1.28495	0.19881	0.439711
ENSG00000231368	0	-	-	-	-	-
ENSG00000111962	58.694	-0.215776	0.297436	-0.725454	0.468174	0.70848
ENSG00000227660	0	-	-	-	-	-
ENSG00000236591	0	-	-	-	-	-
ENSG00000219487	8.3351	1.24316	0.736519	1.68789	0.0914333	0.273806
ENSG00000263481	0	-	-	-	-	-
ENSG00000228408	0.181211	1.29631	6.00631	0.215824	0.829125	-
ENSG00000055208	948.034	0.324193	0.162759	1.99186	0.0463862	0.174457
ENSG00000225924	0	-	-	-	-	-
ENSG00000241391	0.0239084	0	6.00631	0	1	-
ENSG00000216265	0	-	-	-	-	-
ENSG00000177688	8.12479	-0.22276	0.860436	-0.258892	0.795719	0.907396
ENSG00000178199	151.214	1.31589	0.248298	5.29965	1.16028e-07	4.41003e-06
ENSG00000219553	25.5121	0.498152	0.403499	1.23458	0.216987	0.463537
ENSG00000131013	403.135	0.522872	0.149471	3.49815	0.000468495	0.00526754
ENSG00000252244	0	-	-	-	-	-
ENSG00000235168	0	-	-	-	-	-
ENSG00000055211	451.495	0.553494	0.160388	3.45097	0.000558585	0.00606416
ENSG00000237502	0	-	-	-	-	-
ENSG00000233330	34.6484	-0.692503	0.532695	-1.3	0.193601	0.432163
ENSG00000220848	209.955	-0.442643	0.210615	-2.10167	0.0355823	0.145302
ENSG00000202343	16.9149	0.524707	0.739205	0.709825	0.477812	0.716249
ENSG00000186625	595.682	-0.173998	0.194702	-0.893667	0.3715	0.630584
ENSG00000207292	0.474712	1.29632	3.62356	0.357747	0.720532	-
ENSG00000131023	409.66	0.206542	0.203818	1.01336	0.310886	0.573845
ENSG00000120253	189.236	-0.252801	0.188395	-1.34186	0.17964	0.414565
ENSG00000120265	1549.93	-0.183084	0.0889735	-2.05773	0.0396159	0.156902
ENSG00000219433	0.044784	0	6.00631	0	1	-
ENSG00000231760	8.60624	-1.26291	0.911393	-1.3857	0.16584	0.394699
ENSG00000120256	325.58	-0.0124459	0.172406	-0.0721895	0.942451	0.974376
ENSG00000273132	0.127791	0	6.00631	0	1	-
ENSG00000268592	0	-	-	-	-	-
ENSG00000217733	0	-	-	-	-	-
ENSG00000164520	0.602413	0	4.23384	0	1	-
ENSG00000223701	0	-	-	-	-	-
ENSG00000216906	0	-	-	-	-	-
ENSG00000203722	0.923813	3.0831	5.93886	0.519141	0.603663	-
ENSG00000216621	0.0522671	0	6.00631	0	1	-
ENSG00000131015	64.6953	0.115516	0.381615	0.302704	0.762115	0.890562
ENSG00000215094	0	-	-	-	-	-
ENSG00000111981	48.2021	-1.05668	0.33344	-3.16903	0.00152947	0.0136332
ENSG00000219298	0	-	-	-	-	-
ENSG00000231120	0.475532	2.34551	4.00456	0.58571	0.55807	-
ENSG00000218358	0.4258	3.24432	5.00478	0.648244	0.516827	-
ENSG00000155918	0.604484	1.29632	4.13917	0.313183	0.754142	-
ENSG00000216444	0	-	-	-	-	-
ENSG00000235972	0.0316585	0	6.00631	0	1	-
ENSG00000213091	0	-	-	-	-	-
ENSG00000131019	0	-	-	-	-	-
ENSG00000198729	157.705	-0.733219	0.213605	-3.4326	0.000597831	0.00639155
ENSG00000238594	0	-	-	-	-	-
ENSG00000201628	0.186784	2.00733	5.98329	0.33549	0.737256	-
ENSG00000009765	4.99645	-1.5895	1.37214	-1.15842	0.246694	0.501453
ENSG00000220598	0	-	-	-	-	-
ENSG00000219622	0.182193	0	6.00631	0	1	-
ENSG00000120278	1.14729	-3.13331	2.63126	-1.1908	0.233732	-
ENSG00000232891	0	-	-	-	-	-
ENSG00000224029	0	-	-	-	-	-
ENSG00000226599	0	-	-	-	-	-
ENSG00000213089	0.34322	2.05133	5.98163	0.342938	0.731645	-
ENSG00000120254	786.594	-0.497218	0.0991038	-5.01714	5.24456e-07	1.66172e-05
ENSG00000218996	41.8673	1.27717	0.512297	2.49303	0.0126659	0.0682458
ENSG00000202119	0	-	-	-	-	-
ENSG00000221469	0	-	-	-	-	-
ENSG00000232290	0.360159	0	6.00631	0	1	-
ENSG00000223598	0	-	-	-	-	-
ENSG00000219747	1502.34	-0.0971521	0.115194	-0.843375	0.399019	0.654475
ENSG00000231883	0	-	-	-	-	-
ENSG00000238616	0.0393859	1.29631	6.00631	0.215824	0.829125	-
ENSG00000213087	320.218	-0.261462	0.179347	-1.45786	0.14488	0.363978
ENSG00000131016	21.5559	0.350764	0.511057	0.686349	0.492493	0.72615
ENSG00000252431	0	-	-	-	-	-
ENSG00000252487	0	-	-	-	-	-
ENSG00000223039	0.0747715	0	6.00631	0	1	-
ENSG00000238939	0.8592	-1.52495	5.89259	-0.258791	0.795797	-
ENSG00000181472	113.275	0.216432	0.219578	0.985673	0.324294	0.586728
ENSG00000252615	0.375317	1.07713	5.28748	0.203713	0.838578	-
ENSG00000155906	49.8396	0.00967846	0.376258	0.025723	0.979478	0.99112
ENSG00000219395	0.063317	0	6.00631	0	1	-
ENSG00000146476	91.4177	-0.593727	0.322985	-1.83825	0.0660257	0.222585
ENSG00000120262	64.2915	-1.04408	0.292114	-3.57423	0.000351253	0.00416988
ENSG00000207422	0	-	-	-	-	-
ENSG00000091831	1.61073	0.30273	2.54493	0.118954	0.905312	-
ENSG00000233823	0	-	-	-	-	-
ENSG00000131018	20.1208	-0.64942	0.582527	-1.11483	0.264922	0.521964
ENSG00000234577	0	-	-	-	-	-
ENSG00000226193	0	-	-	-	-	-
ENSG00000202044	0	-	-	-	-	-
ENSG00000233464	0	-	-	-	-	-
ENSG00000120279	0.119542	0	6.00631	0	1	-
ENSG00000218792	0.155855	0	6.00631	0	1	-
ENSG00000146469	0	-	-	-	-	-
ENSG00000224893	0.118637	0	6.00631	0	1	-
ENSG00000266595	0	-	-	-	-	-
ENSG00000217372	0.0249238	0	6.00631	0	1	-
ENSG00000220745	0	-	-	-	-	-
ENSG00000112029	241.299	0.991976	0.28089	3.53155	0.000413138	0.00474434
ENSG00000227627	0.38924	0	5.90714	0	1	-
ENSG00000112031	872.183	0.0111976	0.115726	0.0967597	0.922917	0.965679
ENSG00000091844	9.44282	-1.79162	0.889777	-2.01356	0.0440562	0.168784
ENSG00000212101	0	-	-	-	-	-
ENSG00000201939	0	-	-	-	-	-
ENSG00000213121	0.22392	0	6.00631	0	1	-
ENSG00000218426	6105.51	-0.108696	0.0792253	-1.37198	0.170068	0.400808
ENSG00000237312	0	-	-	-	-	-
ENSG00000264321	0	-	-	-	-	-
ENSG00000264858	0	-	-	-	-	-
ENSG00000222806	0	-	-	-	-	-
ENSG00000217160	0	-	-	-	-	-
ENSG00000242246	0.044784	0	6.00631	0	1	-
ENSG00000218776	0	-	-	-	-	-
ENSG00000217044	1.10395	0.286628	2.1167	0.135412	0.892286	-
ENSG00000220733	0	-	-	-	-	-
ENSG00000220514	0	-	-	-	-	-
ENSG00000216713	5.68281	-0.0670524	0.940186	-0.0713183	0.943144	0.974858
ENSG00000199246	0	-	-	-	-	-
ENSG00000217085	0	-	-	-	-	-
ENSG00000112038	14.8752	-2.34216	0.852066	-2.74881	0.00598128	0.0392779
ENSG00000074706	729.933	0.196956	0.140847	1.39837	0.162003	0.389383
ENSG00000237593	0.0437464	-0.686733	6.00147	-0.114427	0.908899	-
ENSG00000153721	40.0012	-0.06284	0.359819	-0.174643	0.86136	0.936787
ENSG00000220181	0.0393859	1.29631	6.00631	0.215824	0.829125	-
ENSG00000219146	0.61717	-2.56287	3.03259	-0.845107	0.398051	-
ENSG00000231316	12.6813	-2.77177	0.766309	-3.61704	0.000297997	0.00366206
ENSG00000205625	13.988	-1.32666	0.90589	-1.46448	0.143063	0.361554
ENSG00000213079	687.503	0.0347579	0.132725	0.261879	0.793415	0.906206
ENSG00000200594	0	-	-	-	-	-
ENSG00000146426	71.3845	-0.532292	0.29158	-1.82554	0.0679191	0.226227
ENSG00000218757	1.4214	-1.36535	2.56063	-0.53321	0.593889	-
ENSG00000264814	0	-	-	-	-	-
ENSG00000223286	0	-	-	-	-	-
ENSG00000238963	0	-	-	-	-	-
ENSG00000235381	7.13801	-1.4664	0.934064	-1.56991	0.116437	0.318095
ENSG00000029639	213.173	-0.624788	0.185827	-3.3622	0.000773243	0.00787107
ENSG00000171217	0.0316585	0	6.00631	0	1	-
ENSG00000232529	0	-	-	-	-	-
ENSG00000074771	1.20129	-2.83572	2.9358	-0.96591	0.334089	-
ENSG00000238789	0	-	-	-	-	-
ENSG00000221456	0	-	-	-	-	-
ENSG00000212295	0	-	-	-	-	-
ENSG00000227360	0.0498477	0	6.00631	0	1	-
ENSG00000220347	8.61025	-1.6803	1.02795	-1.63461	0.10213	0.293069
ENSG00000271265	1.02507	2.06669	3.24675	0.636541	0.524424	-
ENSG00000271551	2.64881	0.730307	1.99412	0.36623	0.714194	-
ENSG00000049618	948.39	0.10426	0.106589	0.97815	0.328	0.590555
ENSG00000271899	0	-	-	-	-	-
ENSG00000270487	3.12579	-2.46781	1.47792	-1.66978	0.0949619	-
ENSG00000218596	50.7895	-0.2093	0.377782	-0.554023	0.579563	0.785574
ENSG00000233044	0	-	-	-	-	-
ENSG00000215712	232.426	0.289356	0.267944	1.07992	0.28018	0.539866
ENSG00000252609	0	-	-	-	-	-
ENSG00000217783	0	-	-	-	-	-
ENSG00000271040	0.601453	-2.14228	4.10672	-0.521653	0.601912	-
ENSG00000213078	0.121107	1.29631	6.00631	0.215824	0.829125	-
ENSG00000218631	3.27104	0.237183	1.61721	0.146661	0.883399	-
ENSG00000175048	212.773	-0.329996	0.198782	-1.66009	0.096897	0.283299
ENSG00000266617	0	-	-	-	-	-
ENSG00000219448	8.51282	-1.49078	0.859489	-1.7345	0.0828294	0.257579
ENSG00000130340	220.751	0.0587841	0.283376	0.207443	0.835664	0.925355
ENSG00000234361	0	-	-	-	-	-
ENSG00000229502	0	-	-	-	-	-
ENSG00000236324	0	-	-	-	-	-
ENSG00000220867	0	-	-	-	-	-
ENSG00000252658	0	-	-	-	-	-
ENSG00000078269	737.52	-0.0402561	0.119958	-0.335587	0.737183	0.876906
ENSG00000233496	0	-	-	-	-	-
ENSG00000122335	144.435	-0.0558279	0.22756	-0.245333	0.806198	0.912261
ENSG00000272047	683.837	0.198018	0.236324	0.837909	0.402082	0.656972
ENSG00000265803	0	-	-	-	-	-
ENSG00000188451	37.5932	0.706451	0.399779	1.7671	0.0772107	0.245917
ENSG00000236537	27.2562	0.856358	0.483166	1.77239	0.0763303	0.244177
ENSG00000130338	456.66	-0.636892	0.134964	-4.71898	2.37036e-06	6.25323e-05
ENSG00000238019	0	-	-	-	-	-
ENSG00000243373	0.0466965	0	6.00631	0	1	-
ENSG00000219188	0	-	-	-	-	-
ENSG00000146433	426.809	0.13373	0.136568	0.979225	0.327469	0.590027
ENSG00000218226	0	-	-	-	-	-
ENSG00000214239	0.0938235	0	6.00631	0	1	-
ENSG00000146425	1397.28	0.12296	0.13507	0.910343	0.362642	0.622109
ENSG00000164674	26.907	-0.719464	0.463769	-1.55134	0.12082	0.326557
ENSG00000219249	1.44885	0.724488	2.15218	0.336629	0.736396	-
ENSG00000265558	0	-	-	-	-	-
ENSG00000092820	3277.48	-0.058901	0.118947	-0.495188	0.620468	0.811749
ENSG00000233893	0.210276	-0.686732	6.00147	-0.114427	0.908899	-
ENSG00000243775	5.49471	-0.414996	0.954875	-0.434608	0.663847	0.838103
ENSG00000203711	4.21087	-0.468969	1.25718	-0.373032	0.709125	0.861868
ENSG00000213076	1.37186	0.809282	1.83679	0.440595	0.659506	-
ENSG00000223191	0	-	-	-	-	-
ENSG00000130363	327.217	-0.1011	0.154088	-0.656117	0.511749	0.741532
ENSG00000271913	2.49057	-1.86754	2.0221	-0.923561	0.355715	-
ENSG00000164691	493.625	-0.0238301	0.122006	-0.19532	0.845142	0.9298
ENSG00000226032	12.0694	0.727714	0.776378	0.937319	0.348595	0.610383
ENSG00000224478	0.332289	-0.685324	5.45246	-0.125691	0.899977	-
ENSG00000233682	0.0469118	0	6.00631	0	1	-
ENSG00000164694	0.398184	1.29631	5.89438	0.219922	0.825932	-
ENSG00000235086	0	-	-	-	-	-
ENSG00000231178	0	-	-	-	-	-
ENSG00000234777	0.136865	0	6.00631	0	1	-
ENSG00000216480	5.8014	-0.112472	0.88603	-0.126939	0.898989	0.95543
ENSG00000237927	2.96044	1.7342	1.332	1.30195	0.192933	-
ENSG00000112096	8348.48	3.92525	0.109741	35.7683	3.4392e-280	6.28754e-276
ENSG00000220305	2.27268	2.29476	1.93854	1.18376	0.236508	-
ENSG00000251988	0.0522671	0	6.00631	0	1	-
ENSG00000146457	4929.12	1.32211	0.087711	15.0735	2.41963e-51	2.01071e-48
ENSG00000120437	2754.94	0.105942	0.133303	0.794746	0.426761	0.676674
ENSG00000120438	4126.12	0.305856	0.0829047	3.68925	0.000224919	0.00288324
ENSG00000207392	0.26014	0	6.00631	0	1	-
ENSG00000206910	0	-	-	-	-	-
ENSG00000112110	1392.7	-0.00164269	0.141725	-0.0115907	0.990752	0.995527
ENSG00000146453	12.6313	-0.496684	0.747193	-0.664734	0.506221	0.737429
ENSG00000236823	0.0505309	-1.13445	5.99224	-0.18932	0.849842	-
ENSG00000130368	0	-	-	-	-	-
ENSG00000197081	2102.92	0.312887	0.40386	0.774743	0.438492	0.68523
ENSG00000268257	7.35339	-1.62199	0.841801	-1.92681	0.0540032	0.19351
ENSG00000213073	38.9754	-0.0519529	0.331509	-0.156717	0.875468	0.943922
ENSG00000270949	70.3686	0.120845	0.275897	0.438008	0.66138	0.836772
ENSG00000175003	4.21488	-0.719963	1.46169	-0.492554	0.622328	0.812773
ENSG00000216516	0.171416	0	6.00631	0	1	-
ENSG00000112499	0.579658	-3.01964	5.2121	-0.579352	0.562352	-
ENSG00000230234	0	-	-	-	-	-
ENSG00000146477	0.0961121	0	6.00631	0	1	-
ENSG00000256731	0.170689	0	6.00631	0	1	-
ENSG00000213071	10.9655	-1.15045	0.721225	-1.59514	0.110681	0.308551
ENSG00000198670	1.36442	-2.68282	2.3718	-1.13113	0.257999	-
ENSG00000243831	0	-	-	-	-	-
ENSG00000224477	0.96545	-0.717682	3.5405	-0.202707	0.839364	-
ENSG00000122194	0.487056	1.0023	3.53814	0.283284	0.776959	-
ENSG00000224371	0.386487	1.29631	5.91624	0.21911	0.826565	-
ENSG00000220913	0	-	-	-	-	-
ENSG00000233342	0	-	-	-	-	-
ENSG00000231863	0.195338	-1.53113	5.98009	-0.256039	0.797921	-
ENSG00000272841	15.3401	1.193	0.570587	2.09083	0.0365432	0.148144
ENSG00000085511	556.229	0.250334	0.120736	2.0734	0.0381355	0.152484
ENSG00000026652	573.448	0.641576	0.12966	4.94814	7.49245e-07	2.29442e-05
ENSG00000185345	4.0186	1.37808	1.333	1.03382	0.301221	0.56409
ENSG00000221021	0	-	-	-	-	-
ENSG00000227913	0	-	-	-	-	-
ENSG00000112530	1.0778	-3.47083	2.76349	-1.25596	0.209132	-
ENSG00000217557	2.09809	-0.526198	1.50175	-0.35039	0.726046	-
ENSG00000225437	0	-	-	-	-	-
ENSG00000225683	0	-	-	-	-	-
ENSG00000239136	0	-	-	-	-	-
ENSG00000217514	0	-	-	-	-	-
ENSG00000270419	57.9504	0.000135792	0.326344	0.000416103	0.999668	0.999738
ENSG00000112531	3469.19	0.0118711	0.0868778	0.136641	0.891314	0.951823
ENSG00000228692	0	-	-	-	-	-
ENSG00000235538	1.14915	-0.838097	2.29723	-0.36483	0.715238	-
ENSG00000266128	0.0571413	0	6.00631	0	1	-
ENSG00000260422	0.282516	-3.11661	5.92016	-0.52644	0.598583	-
ENSG00000230627	0	-	-	-	-	-
ENSG00000226739	0	-	-	-	-	-
ENSG00000227455	0	-	-	-	-	-
ENSG00000217878	0	-	-	-	-	-
ENSG00000112539	0	-	-	-	-	-
ENSG00000112541	0.264305	1.07533	5.98061	0.179803	0.857307	-
ENSG00000199523	1.67258	-1.72429	2.38875	-0.721841	0.470392	-
ENSG00000206681	0	-	-	-	-	-
ENSG00000236627	0	-	-	-	-	-
ENSG00000223942	0.616867	0	4.529	0	1	-
ENSG00000256391	1.98018	-0.671191	2.24687	-0.298722	0.765152	-
ENSG00000223414	0	-	-	-	-	-
ENSG00000252196	0	-	-	-	-	-
ENSG00000216624	0.22731	-0.68674	6.00147	-0.114429	0.908898	-
ENSG00000231297	0	-	-	-	-	-
ENSG00000164458	0.787124	-2.20637	3.10536	-0.710506	0.47739	-
ENSG00000201292	0	-	-	-	-	-
ENSG00000233365	0	-	-	-	-	-
ENSG00000213536	0	-	-	-	-	-
ENSG00000176381	2.30553	0.630981	1.66747	0.378405	0.705129	-
ENSG00000198818	1161.53	0.239307	0.125068	1.91341	0.0556951	0.197329
ENSG00000233231	0	-	-	-	-	-
ENSG00000060762	768.667	0.474752	0.115764	4.10104	4.11292e-05	0.000700768
ENSG00000261420	3.05089	0.531402	1.45557	0.365083	0.715049	-
ENSG00000071242	664.569	-0.878513	0.129093	-6.80529	1.00844e-11	7.71391e-10
ENSG00000232082	0	-	-	-	-	-
ENSG00000222958	0	-	-	-	-	-
ENSG00000269048	6.23186	-1.30044	1.13283	-1.14796	0.250987	0.506652
ENSG00000235272	79.981	0.00224065	0.337205	0.00664477	0.994698	0.997153
ENSG00000235008	0.0949678	0	6.00631	0	1	-
ENSG00000249141	23.3626	-0.254572	0.41689	-0.610644	0.541435	0.762245
ENSG00000231654	0.119542	0	6.00631	0	1	-
ENSG00000026297	4072.79	-0.144876	0.0866866	-1.67127	0.0946691	0.279495
ENSG00000197146	1.73814	-0.702783	2.27046	-0.309533	0.756916	-
ENSG00000227598	3.0654	1.34974	1.51811	0.889091	0.373954	-
ENSG00000265828	0	-	-	-	-	-
ENSG00000213066	321.841	-0.0545591	0.230214	-0.236993	0.812663	0.914891
ENSG00000272980	0.239513	0	6.00631	0	1	-
ENSG00000112486	0	-	-	-	-	-
ENSG00000166984	0.209133	-0.597665	5.70565	-0.10475	0.916574	-
ENSG00000120436	0.0264179	0	6.00631	0	1	-
ENSG00000216966	0	-	-	-	-	-
ENSG00000231720	0	-	-	-	-	-
ENSG00000228648	0.0522671	0	6.00631	0	1	-
ENSG00000112494	0	-	-	-	-	-
ENSG00000120440	0	-	-	-	-	-
ENSG00000217447	0	-	-	-	-	-
ENSG00000203690	0.241715	-0.597477	6.00364	-0.099519	0.920726	-
ENSG00000272549	0	-	-	-	-	-
ENSG00000203688	0.104597	-1.93904	5.95828	-0.325437	0.744851	-
ENSG00000213065	0	-	-	-	-	-
ENSG00000146521	0.179369	-1.93904	5.95828	-0.325437	0.744851	-
ENSG00000269155	0	-	-	-	-	-
ENSG00000198221	0.244943	-0.686732	6.00147	-0.114427	0.908899	-
ENSG00000130396	80.1415	-0.0741239	0.245761	-0.30161	0.762949	0.890692
ENSG00000235994	0.149543	0	6.00631	0	1	-
ENSG00000229921	1.6154	-1.58206	1.64927	-0.959246	0.337435	-
ENSG00000125337	0	-	-	-	-	-
ENSG00000153303	0.158486	2.00733	5.98329	0.33549	0.737256	-
ENSG00000234768	0	-	-	-	-	-
ENSG00000237987	0	-	-	-	-	-
ENSG00000228361	0	-	-	-	-	-
ENSG00000234647	4.90598	-1.76412	1.32192	-1.33451	0.182038	0.417671
ENSG00000230711	0.780954	4.16985	3.07735	1.35501	0.175414	-
ENSG00000164488	0.0342162	0	6.00631	0	1	-
ENSG00000224417	0	-	-	-	-	-
ENSG00000260771	0	-	-	-	-	-
ENSG00000112562	0.063317	0	6.00631	0	1	-
ENSG00000255905	0	-	-	-	-	-
ENSG00000235815	0	-	-	-	-	-
ENSG00000225879	0	-	-	-	-	-
ENSG00000229720	0.0557452	0	6.00631	0	1	-
ENSG00000234519	0	-	-	-	-	-
ENSG00000223485	0.26734	0	6.00631	0	1	-
ENSG00000261039	0	-	-	-	-	-
ENSG00000226445	155.102	-0.280107	0.26564	-1.05446	0.291673	0.553171
ENSG00000186340	1.45766	-0.622339	2.36125	-0.263563	0.792117	-
ENSG00000233085	3.65991	-0.0273688	1.47756	-0.018523	0.985222	0.993285
ENSG00000224999	0	-	-	-	-	-
ENSG00000226194	0.0822433	2.05133	5.98163	0.342938	0.731645	-
ENSG00000272848	6.47964	-1.58702	0.956737	-1.65878	0.0971603	0.283797
ENSG00000184465	239.243	-0.553527	0.156558	-3.5356	0.000406856	0.00468987
ENSG00000265654	0	-	-	-	-	-
ENSG00000185127	531.259	-0.352682	0.151237	-2.33197	0.0197021	0.0939471
ENSG00000130024	1767.22	-0.209917	0.158574	-1.32378	0.185576	0.422031
ENSG00000232640	11.0227	0.790099	0.760673	1.03868	0.298952	0.561306
ENSG00000227704	0.551737	2.06094	3.77852	0.545435	0.585455	-
ENSG00000184786	0.85512	-2.26771	3.1717	-0.714983	0.47462	-
ENSG00000130023	282.628	-0.437521	0.174401	-2.50871	0.0121171	0.0661863
ENSG00000266896	4.60519	0.647372	0.927916	0.697662	0.485388	0.72157
ENSG00000229214	0.131565	0.275048	6.00147	0.0458301	0.963446	-
ENSG00000231690	1.02692	0	3.00314	0	1	-
ENSG00000236173	0.112629	0	6.00631	0	1	-
ENSG00000232197	6.41433	-2.18984	1.0253	-2.13581	0.0326949	0.137125
ENSG00000273100	0	-	-	-	-	-
ENSG00000218716	0.616129	-1.92544	4.6452	-0.4145	0.678508	-
ENSG00000230960	0.156801	0	6.00631	0	1	-
ENSG00000271820	8.08353	-1.86017	0.879036	-2.11615	0.0343321	0.141876
ENSG00000227508	28.3991	-0.545227	0.491435	-1.10946	0.267232	0.524706
ENSG00000198719	51.8885	-0.302102	0.447062	-0.67575	0.499199	0.731279
ENSG00000112584	338.19	-0.486153	0.1257	-3.86755	0.000109934	0.00158628
ENSG00000271234	0.257918	0.45626	5.9281	0.0769657	0.938651	-
ENSG00000266245	0	-	-	-	-	-
ENSG00000261003	2.12422	0.853485	1.58116	0.539784	0.589346	-
ENSG00000008018	9637.76	-0.427462	0.102088	-4.18718	2.82444e-05	0.000510746
ENSG00000112592	289.622	0.395963	0.163297	2.4248	0.0153167	0.0783662
ENSG00000071994	918.714	-0.082642	0.0993669	-0.831686	0.405586	0.659633
ENSG00000217874	0	-	-	-	-	-
ENSG00000234986	0.044784	0	6.00631	0	1	-
ENSG00000213863	1.19817	0.632389	2.18143	0.289897	0.771895	-
ENSG00000230423	0	-	-	-	-	-
ENSG00000225532	0.176858	-2.73152	5.92944	-0.460671	0.645034	-
ENSG00000219814	3.46708	-1.08428	1.45867	-0.743334	0.45728	0.699461
ENSG00000232325	0.311308	0	5.62743	0	1	-
ENSG00000242611	0	-	-	-	-	-
ENSG00000242474	2.34103	1.94481	2.04119	0.952781	0.340701	-
ENSG00000240859	32.7452	-0.40256	0.435572	-0.92421	0.355377	0.616272
ENSG00000261795	0.294522	-0.686732	6.00147	-0.114427	0.908899	-
ENSG00000239715	0	-	-	-	-	-
ENSG00000240093	0.254425	0	6.00631	0	1	-
ENSG00000177706	1331.91	-0.684991	0.155556	-4.40349	1.06521e-05	0.000222055
ENSG00000249852	0	-	-	-	-	-
ENSG00000269396	0.0947114	0	6.00631	0	1	-
ENSG00000248999	0	-	-	-	-	-
ENSG00000248767	0	-	-	-	-	-
ENSG00000249574	0	-	-	-	-	-
ENSG00000234471	0	-	-	-	-	-
ENSG00000197461	748.488	2.15074	0.171836	12.5162	6.08556e-36	2.52855e-33
ENSG00000223855	9.72552	2.90587	0.787949	3.68789	0.000226117	0.00288679
ENSG00000188191	20.8657	-0.091054	0.580378	-0.156887	0.875334	0.943904
ENSG00000252986	0	-	-	-	-	-
ENSG00000229380	0	-	-	-	-	-
ENSG00000237181	132.963	0.603332	0.208084	2.89946	0.00373801	0.0273244
ENSG00000164818	220.54	0.0805904	0.242525	0.332298	0.739664	0.878164
ENSG00000164828	213.746	-0.032391	0.304344	-0.106429	0.915242	0.963191
ENSG00000239857	2.08282	-1.80105	1.76263	-1.0218	0.306877	-
ENSG00000273151	76.5488	-0.375561	0.320785	-1.17076	0.241697	0.495092
ENSG00000105963	426.14	0.0657367	0.212159	0.309846	0.756678	0.887301
ENSG00000240230	530.429	-0.0207484	0.160171	-0.129539	0.896931	0.954927
ENSG00000073067	0.273911	1.29631	5.87801	0.220535	0.825455	-
ENSG00000146540	765.145	-0.0506018	0.0913671	-0.55383	0.579695	0.785676
ENSG00000199023	0	-	-	-	-	-
ENSG00000225146	0	-	-	-	-	-
ENSG00000164849	20.9791	0.253128	0.67194	0.376713	0.706387	0.860256
ENSG00000257607	0	-	-	-	-	-
ENSG00000224079	0.174004	-1.93904	5.95828	-0.325437	0.744851	-
ENSG00000226291	0	-	-	-	-	-
ENSG00000164850	3.53182	-1.6002	1.53685	-1.04122	0.297773	0.560274
ENSG00000178381	312.4	0.255941	0.160838	1.5913	0.111542	0.309908
ENSG00000229043	63.2862	-0.444054	0.350889	-1.26551	0.205688	0.448787
ENSG00000164853	24.3141	0.076344	0.44857	0.170194	0.864857	0.938475
ENSG00000233082	0	-	-	-	-	-
ENSG00000164877	186.92	0.176614	0.201478	0.87659	0.380709	0.63872
ENSG00000225981	0.0906707	1.29631	6.00631	0.215824	0.829125	-
ENSG00000273230	58.672	-0.0365322	0.336824	-0.108461	0.91363	0.962763
ENSG00000164880	53.2281	0.028088	0.439042	0.0639757	0.94899	0.977228
ENSG00000231927	0	-	-	-	-	-
ENSG00000198517	303.088	-0.105737	0.146699	-0.720775	0.471048	0.710537
ENSG00000256005	0	-	-	-	-	-
ENSG00000164855	0.535582	-0.672878	3.38179	-0.198971	0.842286	-
ENSG00000157778	1682.03	-0.11039	0.112457	-0.981622	0.326286	0.58865
ENSG00000230487	49.1718	-0.291042	0.386425	-0.753166	0.45135	0.694183
ENSG00000230444	0.467316	-2.26888	4.40208	-0.51541	0.606266	-
ENSG00000231476	0	-	-	-	-	-
ENSG00000225968	1.40095	-0.682944	2.05411	-0.332476	0.739529	-
ENSG00000234977	0	-	-	-	-	-
ENSG00000205971	0	-	-	-	-	-
ENSG00000236081	23.2103	-1.06051	0.446733	-2.37392	0.0176005	0.0866146
ENSG00000266391	0	-	-	-	-	-
ENSG00000002822	179.725	-0.704642	0.215531	-3.26932	0.00107805	0.0102597
ENSG00000176349	1.9047	-0.941587	2.50264	-0.376238	0.70674	-
ENSG00000265089	0	-	-	-	-	-
ENSG00000122687	689.289	0.0642478	0.115908	0.5543	0.579373	0.785574
ENSG00000106268	398.935	0.024606	0.185359	0.132748	0.894393	0.953273
ENSG00000106266	271.954	-0.231938	0.209206	-1.10866	0.267578	0.524841
ENSG00000271098	0.220519	0	6.00631	0	1	-
ENSG00000106263	2009.3	0.00171114	0.139402	0.0122748	0.990206	0.995269
ENSG00000230914	0	-	-	-	-	-
ENSG00000271163	0	-	-	-	-	-
ENSG00000136213	755.14	-0.391103	0.134417	-2.90963	0.00361858	0.0266969
ENSG00000175873	15.9587	-0.63778	0.690586	-0.923534	0.355729	0.616397
ENSG00000236734	0	-	-	-	-	-
ENSG00000106003	46.1606	1.19082	0.459822	2.58975	0.00960468	0.0562257
ENSG00000264357	0	-	-	-	-	-
ENSG00000106009	161.123	-0.1376	0.187606	-0.733452	0.463283	0.704485
ENSG00000238857	0	-	-	-	-	-
ENSG00000106012	273.647	-0.0605873	0.188848	-0.320825	0.748343	0.882385
ENSG00000136295	4848.51	-0.166955	0.172618	-0.967195	0.333447	0.595552
ENSG00000174945	1.86371	0.427174	1.57712	0.270857	0.786501	-
ENSG00000146535	987.977	-0.110781	0.124041	-0.893102	0.371802	0.630722
ENSG00000231357	4.98098	-0.0859521	1.05372	-0.0815705	0.934988	0.971126
ENSG00000198286	14.2431	0.178624	0.640178	0.279023	0.780227	0.899547
ENSG00000237286	0	-	-	-	-	-
ENSG00000201794	0.345451	0.27651	5.44305	0.0508006	0.959484	-
ENSG00000228334	0	-	-	-	-	-
ENSG00000217455	0.202242	0	6.00631	0	1	-
ENSG00000231892	0.428038	1.29631	5.09922	0.254218	0.799327	-
ENSG00000236708	0.315218	0.275048	6.00147	0.0458301	0.963446	-
ENSG00000146555	152.26	-0.0523202	0.201602	-0.259522	0.795232	0.907235
ENSG00000224593	11.2441	0.818744	0.819786	0.998729	0.317926	0.580246
ENSG00000211544	0	-	-	-	-	-
ENSG00000236510	0	-	-	-	-	-
ENSG00000261809	0	-	-	-	-	-
ENSG00000164916	1199.7	-0.530929	0.146282	-3.62948	0.000283992	0.00351996
ENSG00000238781	0.123586	0	6.00631	0	1	-
ENSG00000242802	2225.82	-0.0242261	0.148057	-0.163627	0.870025	0.940948
ENSG00000264474	0	-	-	-	-	-
ENSG00000157927	51.7128	-0.654795	0.306866	-2.13381	0.032858	0.137648
ENSG00000206895	0	-	-	-	-	-
ENSG00000218823	0.487733	0	6.00631	0	1	-
ENSG00000213935	4.34777	0.716515	0.893381	0.802026	0.422538	0.672895
ENSG00000136297	0.126327	-2.25175	5.94501	-0.378763	0.704864	-
ENSG00000196204	248.409	0.239606	0.204756	1.1702	0.241919	0.495162
ENSG00000272968	0	-	-	-	-	-
ENSG00000270822	0	-	-	-	-	-
ENSG00000146587	276.352	-0.263752	0.143535	-1.83754	0.0661296	0.222854
ENSG00000273313	0	-	-	-	-	-
ENSG00000272595	0	-	-	-	-	-
ENSG00000159904	0	-	-	-	-	-
ENSG00000202039	0	-	-	-	-	-
ENSG00000157954	912.794	-0.548979	0.108099	-5.07848	3.8047e-07	1.24879e-05
ENSG00000164638	44.5899	-0.248791	0.374059	-0.665112	0.505979	0.737157
ENSG00000263808	0	-	-	-	-	-
ENSG00000182095	295.118	-0.07069	0.177137	-0.39907	0.689842	0.851965
ENSG00000241269	0	-	-	-	-	-
ENSG00000188365	0.310348	0	6.00631	0	1	-
ENSG00000272953	8.69829	-0.342377	0.784229	-0.436578	0.662417	0.837273
ENSG00000234432	18.329	-1.19145	0.601688	-1.98019	0.0476825	0.177648
ENSG00000273084	9.53627	-1.83721	0.840523	-2.1858	0.0288303	0.124633
ENSG00000155034	38.3068	0.346703	0.323445	1.07191	0.283762	0.544461
ENSG00000230733	0	-	-	-	-	-
ENSG00000238394	0.0378572	0	6.00631	0	1	-
ENSG00000207973	0	-	-	-	-	-
ENSG00000075624	46393.8	0.268257	0.0998262	2.68724	0.00720451	0.0450917
ENSG00000263900	0	-	-	-	-	-
ENSG00000272719	1.68744	-1.21227	2.13335	-0.568247	0.569867	-
ENSG00000228974	326.222	-0.71717	0.181872	-3.94328	8.0376e-05	0.00121844
ENSG00000075618	3950.38	0.647639	0.101746	6.36524	1.94989e-10	1.32029e-08
ENSG00000011275	655.139	0.156225	0.0946596	1.65039	0.0988633	0.287257
ENSG00000237738	0.0511162	0	6.00631	0	1	-
ENSG00000235944	20.5994	-1.39624	0.525215	-2.65842	0.00785072	0.0482605
ENSG00000265040	0.967431	-4.66148	3.11414	-1.49688	0.134426	-
ENSG00000122543	0.708523	-0.777359	3.08182	-0.25224	0.800856	-
ENSG00000122674	1683.1	-0.302995	0.184715	-1.64034	0.100935	0.291008
ENSG00000155026	2.69486	-0.162802	1.47474	-0.110394	0.912097	-
ENSG00000122512	42.3133	-0.0668683	0.394992	-0.16929	0.865568	0.938971
ENSG00000201990	0.123365	2.54448	5.9609	0.426862	0.66948	-
ENSG00000106305	1124.38	-0.433859	0.114917	-3.7754	0.000159749	0.00216414
ENSG00000207217	0.101062	-1.93463	5.95849	-0.324685	0.745419	-
ENSG00000086232	1241.17	-0.0876997	0.0826026	-1.06171	0.288369	0.549735
ENSG00000157999	0.346382	2.00889	5.48327	0.366367	0.714091	-
ENSG00000240718	0.612469	2.69245	4.20194	0.640765	0.521676	-
ENSG00000252929	0.0557452	0	6.00631	0	1	-
ENSG00000231704	0.2335	0	6.00631	0	1	-
ENSG00000264605	0.0342162	0	6.00631	0	1	-
ENSG00000106346	449.771	0.388824	0.145604	2.67043	0.00757543	0.0470109
ENSG00000008256	652.752	0.134306	0.185277	0.724892	0.468518	0.708792
ENSG00000238534	0.0666798	1.29631	6.00631	0.215824	0.829125	-
ENSG00000202273	0.33969	0.364316	6.00364	0.0606825	0.951612	-
ENSG00000178397	540.808	-0.0121003	0.15386	-0.0786449	0.937315	0.971951
ENSG00000136238	14493.3	-0.079642	0.0812629	-0.980053	0.32706	0.589734
ENSG00000164535	280.411	-0.454931	0.196912	-2.31033	0.0208697	0.0982157
ENSG00000136240	1739.05	0.147682	0.0964642	1.53095	0.125782	0.33451
ENSG00000269781	7.75119	-1.08632	0.737309	-1.47336	0.140654	0.35799
ENSG00000231359	0	-	-	-	-	-
ENSG00000215045	0	-	-	-	-	-
ENSG00000136247	325.32	-0.525017	0.179903	-2.91833	0.00351917	0.026111
ENSG00000232581	0	-	-	-	-	-
ENSG00000146576	422.433	-0.202186	0.160654	-1.25852	0.208205	0.452338
ENSG00000236609	1.42926	-1.39566	2.31987	-0.601614	0.547431	-
ENSG00000205903	0.311088	1.03528	5.04968	0.205018	0.837558	-
ENSG00000260054	957.724	-0.00917437	0.166704	-0.0550338	0.956112	0.980562
ENSG00000228010	0.505022	0	6.00631	0	1	-
ENSG00000198580	0.390952	-1.69417	5.84185	-0.290006	0.771811	-
ENSG00000164631	301.857	0.0476679	0.148913	0.320105	0.748889	0.882562
ENSG00000265245	0	-	-	-	-	-
ENSG00000187953	164.93	-0.157552	0.243219	-0.647776	0.51713	0.744461
ENSG00000169402	3.41336	-0.219784	1.31161	-0.167568	0.866923	-
ENSG00000146574	1207.55	-0.363614	0.223715	-1.62535	0.104088	0.296501
ENSG00000273252	0	-	-	-	-	-
ENSG00000155070	0.0787718	2.00733	5.98329	0.33549	0.737256	-
ENSG00000205897	0	-	-	-	-	-
ENSG00000263457	0	-	-	-	-	-
ENSG00000250561	0.375052	-0.597473	6.00364	-0.0995184	0.920727	-
ENSG00000243531	0	-	-	-	-	-
ENSG00000226943	0.414684	0	5.73374	0	1	-
ENSG00000241539	0	-	-	-	-	-
ENSG00000242731	0	-	-	-	-	-
ENSG00000221011	0	-	-	-	-	-
ENSG00000264679	0	-	-	-	-	-
ENSG00000266287	0	-	-	-	-	-
ENSG00000263504	0	-	-	-	-	-
ENSG00000265155	0	-	-	-	-	-
ENSG00000266409	0	-	-	-	-	-
ENSG00000266121	0	-	-	-	-	-
ENSG00000239696	0.0684323	0	6.00631	0	1	-
ENSG00000201218	0	-	-	-	-	-
ENSG00000106392	223.221	0.047333	0.170605	0.277442	0.781441	0.900103
ENSG00000244167	0.0652836	0	6.00631	0	1	-
ENSG00000230825	0.766639	-0.195313	3.06237	-0.0637785	0.949147	-
ENSG00000236712	0	-	-	-	-	-
ENSG00000215018	2.6583	-0.556651	1.57972	-0.352373	0.724558	-
ENSG00000272732	0.388265	2.00971	5.26569	0.381661	0.702713	-
ENSG00000272894	1.3958	0.800604	2.07371	0.386073	0.699443	-
ENSG00000164654	164.073	0.276974	0.183875	1.50632	0.131986	0.344218
ENSG00000272745	3.2665	0.52618	1.43435	0.366842	0.713737	-
ENSG00000106399	474.383	-0.117133	0.145708	-0.803891	0.42146	0.671823
ENSG00000219545	79.4952	-0.192363	0.346652	-0.554915	0.578953	0.78531
ENSG00000270314	0.0717253	0	6.00631	0	1	-
ENSG00000234718	0.161411	0	6.00631	0	1	-
ENSG00000269721	0	-	-	-	-	-
ENSG00000201747	0	-	-	-	-	-
ENSG00000214998	0.576561	-1.31014	3.53188	-0.370946	0.710678	-
ENSG00000234141	0.213493	-0.686732	6.00147	-0.114427	0.908899	-
ENSG00000233108	0	-	-	-	-	-
ENSG00000106415	889.44	-0.373829	0.122771	-3.04492	0.00232743	0.0190551
ENSG00000233264	34.4285	0.076327	0.451553	0.169032	0.865771	0.939071
ENSG00000003147	141.209	-0.365373	0.244069	-1.49701	0.134392	0.348405
ENSG00000227719	2.55386	0.203206	1.92112	0.105775	0.915761	-
ENSG00000265212	0	-	-	-	-	-
ENSG00000244239	0	-	-	-	-	-
ENSG00000229970	0	-	-	-	-	-
ENSG00000272328	1.69592	-2.90808	2.38295	-1.22037	0.222324	-
ENSG00000122584	0	-	-	-	-	-
ENSG00000236748	0	-	-	-	-	-
ENSG00000271526	0	-	-	-	-	-
ENSG00000264766	0	-	-	-	-	-
ENSG00000233876	0.0255581	0	6.00631	0	1	-
ENSG00000271077	0	-	-	-	-	-
ENSG00000197320	0	-	-	-	-	-
ENSG00000234710	0	-	-	-	-	-
ENSG00000270611	0	-	-	-	-	-
ENSG00000235431	0	-	-	-	-	-
ENSG00000212422	0	-	-	-	-	-
ENSG00000229091	0.732113	3.28302	4.42271	0.74231	0.457899	-
ENSG00000234356	0.0990981	0	6.00631	0	1	-
ENSG00000236414	0	-	-	-	-	-
ENSG00000201774	0.0466965	0	6.00631	0	1	-
ENSG00000189043	1731.26	0.182271	0.130209	1.39983	0.161563	0.389245
ENSG00000271185	0.119542	0	6.00631	0	1	-
ENSG00000106443	670.122	0.52882	0.191598	2.76005	0.0057793	0.0383801
ENSG00000230370	0.283839	0.277408	5.1663	0.0536957	0.957178	-
ENSG00000230333	0.221921	1.29631	6.00631	0.215824	0.829125	-
ENSG00000226827	0.26028	-2.81513	5.92721	-0.474951	0.634822	-
ENSG00000005108	1086.38	-0.0484109	0.116826	-0.414385	0.678592	0.845846
ENSG00000230435	0	-	-	-	-	-
ENSG00000235920	16.6428	0.241313	0.554021	0.435566	0.663151	0.837638
ENSG00000106460	178.484	-0.127548	0.187537	-0.680121	0.496428	0.729323
ENSG00000146530	4.3105	0.127046	1.19651	0.10618	0.915439	0.963266
ENSG00000236048	45.3572	-0.786023	0.326221	-2.40948	0.0159754	0.0807245
ENSG00000203523	0	-	-	-	-	-
ENSG00000226690	0.897481	-3.69605	3.52261	-1.04924	0.294069	-
ENSG00000224667	2.81762	-2.52973	1.90247	-1.32971	0.183614	-
ENSG00000225606	0	-	-	-	-	-
ENSG00000006747	103.975	0.341468	0.283899	1.20278	0.22906	0.479743
ENSG00000229233	0.713525	2.05452	4.87576	0.421375	0.673481	-
ENSG00000271253	0.272606	1.52322	5.95602	0.255745	0.798148	-
ENSG00000122644	352.882	0.438704	0.137197	3.19763	0.00138561	0.0126469
ENSG00000199470	0	-	-	-	-	-
ENSG00000222974	0	-	-	-	-	-
ENSG00000230879	0	-	-	-	-	-
ENSG00000229618	0.0970826	-0.686733	6.00147	-0.114427	0.908899	-
ENSG00000237713	0	-	-	-	-	-
ENSG00000224330	0	-	-	-	-	-
ENSG00000213875	1.0176	-1.83102	2.55682	-0.716131	0.473911	-
ENSG00000006468	7.58933	-1.75347	0.859149	-2.04093	0.0412575	0.161721
ENSG00000252374	0	-	-	-	-	-
ENSG00000223445	1.04464	-1.31214	2.85206	-0.460067	0.645468	-
ENSG00000136267	1.27775	-0.40349	2.27171	-0.177615	0.859025	-
ENSG00000233167	0	-	-	-	-	-
ENSG00000221428	0	-	-	-	-	-
ENSG00000226323	0	-	-	-	-	-
ENSG00000225816	0	-	-	-	-	-
ENSG00000227489	0	-	-	-	-	-
ENSG00000187546	0.509882	-2.06999	3.63708	-0.569136	0.569264	-
ENSG00000106511	11.1781	3.49212	0.962316	3.62888	0.000284658	0.00352582
ENSG00000237070	0.044784	0	6.00631	0	1	-
ENSG00000229108	0	-	-	-	-	-
ENSG00000225974	0	-	-	-	-	-
ENSG00000235828	462.569	-0.0443146	0.255416	-0.173499	0.862259	0.937374
ENSG00000229379	0	-	-	-	-	-
ENSG00000273477	18.8683	-0.180742	0.662593	-0.27278	0.785022	0.902173
ENSG00000230981	0	-	-	-	-	-
ENSG00000214960	9.46495	-0.494545	0.958534	-0.515939	0.605897	0.802279
ENSG00000224683	0	-	-	-	-	-
ENSG00000229688	0.581057	-1.68986	4.69551	-0.359888	0.718931	-
ENSG00000171243	0	-	-	-	-	-
ENSG00000272537	0.60816	2.05774	4.22077	0.487528	0.625884	-
ENSG00000205858	0.688357	-2.5197	4.47936	-0.562513	0.573767	-
ENSG00000224280	0.185344	0	6.00631	0	1	-
ENSG00000272361	0.958767	-2.22715	2.79975	-0.795485	0.426332	-
ENSG00000106524	642.273	-0.209059	0.115183	-1.81502	0.0695205	0.229666
ENSG00000136261	427.638	0.549548	0.121988	4.50493	6.63946e-06	0.000149302
ENSG00000235837	0.205297	0	6.00631	0	1	-
ENSG00000106537	18.4539	-0.67853	0.553491	-1.22591	0.220233	0.467957
ENSG00000267906	0	-	-	-	-	-
ENSG00000106541	0.0466965	0	6.00631	0	1	-
ENSG00000270593	0.0342162	0	6.00631	0	1	-
ENSG00000173467	0	-	-	-	-	-
ENSG00000232400	0.164017	0	6.00631	0	1	-
ENSG00000227965	0	-	-	-	-	-
ENSG00000223867	0	-	-	-	-	-
ENSG00000232841	0	-	-	-	-	-
ENSG00000237773	2.66695	-1.01264	1.95709	-0.517421	0.604862	-
ENSG00000106546	54.0145	1.03355	0.32832	3.14799	0.00164396	0.0144627
ENSG00000199473	0	-	-	-	-	-
ENSG00000236318	0	-	-	-	-	-
ENSG00000236039	0.0652836	0	6.00631	0	1	-
ENSG00000226598	0	-	-	-	-	-
ENSG00000228675	0	-	-	-	-	-
ENSG00000071189	180.701	0.0851297	0.177307	0.480125	0.631138	0.81828
ENSG00000236195	0	-	-	-	-	-
ENSG00000265876	0	-	-	-	-	-
ENSG00000229937	1.30134	-0.545032	2.33348	-0.23357	0.815319	-
ENSG00000048052	972.128	0.413867	0.0977875	4.23231	2.31301e-05	0.000428869
ENSG00000221393	0	-	-	-	-	-
ENSG00000223030	0.114283	0	6.00631	0	1	-
ENSG00000225000	0	-	-	-	-	-
ENSG00000222164	0	-	-	-	-	-
ENSG00000226522	0.0522671	0	6.00631	0	1	-
ENSG00000232492	0.473838	2.3741	4.48135	0.529773	0.596269	-
ENSG00000122691	199.454	0.00781786	0.221124	0.0353551	0.971797	0.987634
ENSG00000232821	3.77571	3.33812	1.57744	2.11617	0.0343307	0.141876
ENSG00000236536	6.10167	0.463767	0.858132	0.540437	0.588895	0.791515
ENSG00000229533	0	-	-	-	-	-
ENSG00000146618	0.0429887	0	6.00631	0	1	-
ENSG00000223838	0	-	-	-	-	-
ENSG00000105849	805.814	0.282333	0.100544	2.80806	0.00498408	0.0343586
ENSG00000265932	0	-	-	-	-	-
ENSG00000173452	0.0522986	-0.686733	6.00147	-0.114427	0.908899	-
ENSG00000221576	0	-	-	-	-	-
ENSG00000237921	0	-	-	-	-	-
ENSG00000243004	0.0480561	0	6.00631	0	1	-
ENSG00000213860	2548.77	0.356026	0.148752	2.39342	0.016692	0.0832867
ENSG00000267055	0	-	-	-	-	-
ENSG00000183742	1.83943	-1.75015	1.77408	-0.986513	0.323881	-
ENSG00000228598	0	-	-	-	-	-
ENSG00000233834	0.0342162	0	6.00631	0	1	-
ENSG00000226097	0	-	-	-	-	-
ENSG00000271133	1.97511	-3.28867	1.94784	-1.68837	0.0913407	-
ENSG00000105855	2.98357	1.19179	1.69969	0.701178	0.483192	-
ENSG00000200753	0.0411217	1.29631	6.00631	0.215824	0.829125	-
ENSG00000179460	0.063317	0	6.00631	0	1	-
ENSG00000231525	0.0821631	0	6.00631	0	1	-
ENSG00000004846	0.367142	0.283576	3.96278	0.0715598	0.942952	-
ENSG00000223866	0	-	-	-	-	-
ENSG00000164651	0.0477996	0	6.00631	0	1	-
ENSG00000219451	29.7582	0.880282	0.528201	1.66657	0.0956007	0.280773
ENSG00000232790	0	-	-	-	-	-
ENSG00000234839	0	-	-	-	-	-
ENSG00000243633	0.346319	0	6.00631	0	1	-
ENSG00000225308	0.619727	0.14616	2.89045	0.0505666	0.959671	-
ENSG00000195024	0	-	-	-	-	-
ENSG00000229949	0.0996954	0	6.00631	0	1	-
ENSG00000266862	0.0949678	0	6.00631	0	1	-
ENSG00000105866	58.0963	-0.501552	0.301584	-1.66306	0.0963013	0.28228
ENSG00000221783	0	-	-	-	-	-
ENSG00000105877	1.07671	-1.13955	2.30335	-0.494735	0.620787	-
ENSG00000164649	278.08	-0.26349	0.162674	-1.61974	0.105288	0.299033
ENSG00000136237	0.290704	1.29631	5.73784	0.225923	0.821262	-
ENSG00000251993	0	-	-	-	-	-
ENSG00000263927	5.65648	-0.112251	1.15332	-0.0973291	0.922465	0.965617
ENSG00000105889	0.329084	2.05249	5.4947	0.37354	0.708747	-
ENSG00000233476	1893.91	1.45233	0.975164	1.48932	0.136402	0.351394
ENSG00000232759	0	-	-	-	-	-
ENSG00000225541	0.691442	-0.0534668	4.09961	-0.0130419	0.989594	-
ENSG00000232949	0.663457	0	3.84614	0	1	-
ENSG00000238033	2.03668	-1.36909	1.51682	-0.902604	0.366736	-
ENSG00000179428	0.317015	0	6.00631	0	1	-
ENSG00000136244	2.45029	5.09067	2.42813	2.09654	0.0360344	-
ENSG00000228803	0.269684	1.29631	6.00631	0.215824	0.829125	-
ENSG00000234513	88.6549	0.188484	0.228053	0.826494	0.408524	0.662113
ENSG00000196683	5757.26	-0.199688	0.105112	-1.89976	0.0574646	0.201873
ENSG00000228649	12.7753	-0.727192	0.748144	-0.971995	0.331053	0.593131
ENSG00000221740	0.85307	-2.29396	3.49004	-0.657286	0.510997	-
ENSG00000226329	0.197834	2.00733	5.98329	0.33549	0.737256	-
ENSG00000226279	15.2622	0.31658	0.717805	0.441039	0.659185	0.835555
ENSG00000235664	17.5501	0.519194	0.576281	0.900939	0.367621	0.626886
ENSG00000122591	331.429	-0.0746361	0.146894	-0.508095	0.611387	0.805469
ENSG00000230658	0.850837	1.2995	3.2614	0.398448	0.6903	-
ENSG00000122550	67.8754	-0.12164	0.255703	-0.475707	0.634283	0.820547
ENSG00000230042	0	-	-	-	-	-
ENSG00000214871	0	-	-	-	-	-
ENSG00000136243	219.202	0.0678529	0.179414	0.378191	0.705289	0.859958
ENSG00000226816	1.61651	2.27046	2.48579	0.913376	0.361045	-
ENSG00000136235	630.295	-0.188782	0.168222	-1.12222	0.261769	0.518546
ENSG00000156928	632.64	-0.185052	0.157489	-1.17502	0.239988	0.492642
ENSG00000136231	9.34549	1.13857	0.811261	1.40345	0.160482	0.387869
ENSG00000232627	0	-	-	-	-	-
ENSG00000212264	0	-	-	-	-	-
ENSG00000252590	0	-	-	-	-	-
ENSG00000236654	1.38071	-2.18951	1.94893	-1.12344	0.261249	-
ENSG00000232818	20.9263	-0.84626	0.663921	-1.27464	0.202437	0.444933
ENSG00000200847	0	-	-	-	-	-
ENSG00000164548	2424.16	0.567268	0.100786	5.62844	1.81844e-08	8.24931e-07
ENSG00000224785	1.16546	0.300027	2.66672	0.112508	0.910421	-
ENSG00000232553	0.364554	-1.26587	5.21657	-0.242664	0.808266	-
ENSG00000169193	31.6048	-0.740052	0.42494	-1.74155	0.0815878	0.255409
ENSG00000227436	19.4172	0.0199745	0.617969	0.0323229	0.974215	0.988873
ENSG00000228953	0	-	-	-	-	-
ENSG00000223275	0	-	-	-	-	-
ENSG00000188732	12.0388	1.95562	0.64916	3.01254	0.00259074	0.0206199
ENSG00000234286	0	-	-	-	-	-
ENSG00000196335	9.46247	0.0793555	0.731236	0.108523	0.913581	0.962763
ENSG00000234800	2.6132	-0.788568	1.46969	-0.536553	0.591576	-
ENSG00000231328	0.132188	0	6.00631	0	1	-
ENSG00000227930	0	-	-	-	-	-
ENSG00000238849	0	-	-	-	-	-
ENSG00000252041	0.302787	2.00834	5.6458	0.355723	0.722048	-
ENSG00000228944	0	-	-	-	-	-
ENSG00000239098	0	-	-	-	-	-
ENSG00000122585	21.775	-0.441693	0.541034	-0.816388	0.414278	0.666359
ENSG00000206877	0.0480561	0	6.00631	0	1	-
ENSG00000105926	98.852	0.232102	0.283663	0.818233	0.413224	0.665894
ENSG00000271096	0	-	-	-	-	-
ENSG00000271330	0.193395	0	6.00631	0	1	-
ENSG00000105928	40.5768	-0.0633349	0.341858	-0.185267	0.85302	0.933492
ENSG00000070882	41.578	0.367591	0.423034	0.868938	0.384881	0.642887
ENSG00000238976	4.26384	-0.567428	1.76709	-0.321109	0.748127	0.882385
ENSG00000234999	0	-	-	-	-	-
ENSG00000172115	3224.58	0.215816	0.108765	1.98424	0.0472286	0.176499
ENSG00000153790	65.2258	-0.103466	0.350457	-0.295231	0.767817	0.893295
ENSG00000234406	0	-	-	-	-	-
ENSG00000213798	0	-	-	-	-	-
ENSG00000105954	0.0824067	-0.597477	6.00364	-0.099519	0.920726	-
ENSG00000202233	0	-	-	-	-	-
ENSG00000234922	0	-	-	-	-	-
ENSG00000233824	0	-	-	-	-	-
ENSG00000260951	0	-	-	-	-	-
ENSG00000227386	0	-	-	-	-	-
ENSG00000222101	0	-	-	-	-	-
ENSG00000223561	6.62342	-0.662073	0.800949	-0.82661	0.408458	0.662113
ENSG00000239622	0.119811	0	6.00631	0	1	-
ENSG00000270933	20.9695	-0.316787	0.510337	-0.620741	0.53477	0.757181
ENSG00000199085	0	-	-	-	-	-
ENSG00000266430	0	-	-	-	-	-
ENSG00000050344	190.249	1.86069	0.283217	6.56984	5.03704e-11	3.58316e-09
ENSG00000273237	1.78443	-1.08288	2.15075	-0.503491	0.614619	-
ENSG00000122566	11817.6	-0.243932	0.131922	-1.84906	0.0644493	0.218845
ENSG00000122565	5842.27	0.213401	0.0914158	2.3344	0.0195748	0.0934622
ENSG00000232383	84.0914	0.32201	0.28864	1.11561	0.264589	0.521538
ENSG00000086300	448.93	0.779845	0.169184	4.60945	4.03733e-06	9.73754e-05
ENSG00000225792	0	-	-	-	-	-
ENSG00000214870	3.48197	0.452315	1.30752	0.345934	0.729392	0.872864
ENSG00000122548	0	-	-	-	-	-
ENSG00000233760	0	-	-	-	-	-
ENSG00000222004	0.157367	1.29631	6.00631	0.215824	0.829125	-
ENSG00000005020	682.333	0.08901	0.143642	0.619666	0.535478	0.757702
ENSG00000213787	0.062781	0	6.00631	0	1	-
ENSG00000226059	13.3237	-0.27211	0.627523	-0.433626	0.66456	0.838505
ENSG00000266055	0	-	-	-	-	-
ENSG00000214869	1.6519	2.19975	1.69349	1.29895	0.193963	-
ENSG00000213786	26.8392	0.424621	0.463988	0.915155	0.36011	0.619382
ENSG00000105991	40.3296	-0.68898	0.429107	-1.60561	0.108359	0.303977
ENSG00000233429	259.679	-0.043397	0.161162	-0.269275	0.787718	0.903398
ENSG00000105996	0.762393	-3.6845	4.20989	-0.875199	0.381465	-
ENSG00000105997	5.75004	-0.532293	1.09578	-0.485768	0.627132	0.815754
ENSG00000253552	27.0226	-2.25554	0.637509	-3.53805	0.000403088	0.0046552
ENSG00000197576	21.8548	0.250408	0.485263	0.516025	0.605837	0.802279
ENSG00000273433	0	-	-	-	-	-
ENSG00000254369	1.92887	-0.347699	1.83381	-0.189605	0.849619	-
ENSG00000106004	31.3397	-0.548977	0.4511	-1.21697	0.223614	0.472614
ENSG00000106006	1.20908	-0.671793	3.29001	-0.204191	0.838204	-
ENSG00000272801	0	-	-	-	-	-
ENSG00000122592	59.0819	-0.62583	0.305066	-2.05146	0.0402226	0.158583
ENSG00000270182	0.255994	-2.53048	5.93535	-0.426341	0.66986	-
ENSG00000078399	1038.94	-0.265159	0.127891	-2.07333	0.0381419	0.152484
ENSG00000257184	0.0511162	0	6.00631	0	1	-
ENSG00000253187	207.902	0.178551	0.230187	0.775677	0.43794	0.684719
ENSG00000207584	0	-	-	-	-	-
ENSG00000253293	1163.14	-0.00486202	0.136337	-0.0356617	0.971552	0.987541
ENSG00000005073	592.363	0.108067	0.131203	0.823668	0.410128	0.663388
ENSG00000240990	161.972	-0.334471	0.217468	-1.53802	0.124043	0.331869
ENSG00000253508	0.196337	-0.686732	6.00147	-0.114427	0.908899	-
ENSG00000106031	183.55	0.244209	0.186801	1.30732	0.191104	0.429051
ENSG00000243766	164.167	-0.991366	0.222062	-4.46436	8.03077e-06	0.000174784
ENSG00000253308	0.474704	0	6.00631	0	1	-
ENSG00000253405	0	-	-	-	-	-
ENSG00000106038	0	-	-	-	-	-
ENSG00000213783	0.044784	0	6.00631	0	1	-
ENSG00000236569	0	-	-	-	-	-
ENSG00000224322	0	-	-	-	-	-
ENSG00000233830	10.7101	0.531493	0.895715	0.593373	0.552931	0.76828
ENSG00000213781	0	-	-	-	-	-
ENSG00000235574	0	-	-	-	-	-
ENSG00000106049	8.81783	1.17409	0.898543	1.30666	0.191328	0.429202
ENSG00000229893	1.19527	-1.92802	2.69723	-0.714814	0.474724	-
ENSG00000106052	2538.76	-0.0972001	0.0636841	-1.52628	0.126939	0.336187
ENSG00000153814	91.646	-0.380265	0.322615	-1.17869	0.23852	0.491522
ENSG00000265382	0.233997	1.29631	5.49156	0.236055	0.81339	-
ENSG00000206623	0.187132	1.29631	6.00631	0.215824	0.829125	-
ENSG00000234336	0.641026	-3.50591	5.04188	-0.695358	0.486831	-
ENSG00000174495	0.0437464	-0.686733	6.00147	-0.114427	0.908899	-
ENSG00000146592	5.12833	-0.357415	1.11176	-0.321485	0.747843	0.882385
ENSG00000225286	0	-	-	-	-	-
ENSG00000255690	0	-	-	-	-	-
ENSG00000176734	0	-	-	-	-	-
ENSG00000228421	0	-	-	-	-	-
ENSG00000272568	6.76329	-0.897175	0.8789	-1.02079	0.307352	0.570345
ENSG00000233517	0.102648	0	6.00631	0	1	-
ENSG00000106066	88.6326	0.211273	0.441449	0.478589	0.632231	0.819167
ENSG00000229452	3.13541	-0.279991	1.4828	-0.188825	0.85023	-
ENSG00000223052	0	-	-	-	-	-
ENSG00000106069	20.9752	-0.12702	0.602616	-0.210781	0.833058	0.923887
ENSG00000235669	0	-	-	-	-	-
ENSG00000237065	0	-	-	-	-	-
ENSG00000223813	0	-	-	-	-	-
ENSG00000270196	0	-	-	-	-	-
ENSG00000176532	1.54434	4.0116	2.25859	1.77615	0.075708	-
ENSG00000225264	0	-	-	-	-	-
ENSG00000223437	0	-	-	-	-	-
ENSG00000227855	4.76163	-0.693279	1.16088	-0.5972	0.550374	0.767267
ENSG00000212024	0	-	-	-	-	-
ENSG00000122574	8.62936	0.824787	0.72545	1.13693	0.255567	0.511718
ENSG00000238906	0	-	-	-	-	-
ENSG00000136193	120.839	0.0489298	0.19984	0.244845	0.806577	0.912345
ENSG00000227014	0.126634	0	6.00631	0	1	-
ENSG00000106080	161.955	0.658566	0.19412	3.39257	0.000692391	0.00720449
ENSG00000106086	34.6928	0.373369	0.423068	0.882528	0.377492	0.636123
ENSG00000231519	0	-	-	-	-	-
ENSG00000180354	24.0285	-0.822663	0.482816	-1.70388	0.0884026	0.268086
ENSG00000230751	15.708	-1.40451	0.735625	-1.90927	0.0562273	0.19856
ENSG00000251660	0	-	-	-	-	-
ENSG00000225907	0	-	-	-	-	-
ENSG00000227017	0.371166	0.275101	6.00147	0.045839	0.963439	-
ENSG00000180233	155.624	0.24301	0.351514	0.691325	0.489361	0.723945
ENSG00000207771	0	-	-	-	-	-
ENSG00000235859	109.41	-0.909756	0.289717	-3.14015	0.0016886	0.0147992
ENSG00000106100	221.938	-0.32558	0.193314	-1.6842	0.0921426	0.275155
ENSG00000272638	4.41654	-0.274594	1.08128	-0.253953	0.799532	0.908851
ENSG00000006625	1518.32	-0.244542	0.102708	-2.38094	0.0172685	0.0853943
ENSG00000196295	399.968	-0.0832316	0.148293	-0.561263	0.574619	0.781841
ENSG00000244480	21.6762	-0.243215	0.528247	-0.460419	0.645216	0.826629
ENSG00000264520	0	-	-	-	-	-
ENSG00000226874	0	-	-	-	-	-
ENSG00000263683	0	-	-	-	-	-
ENSG00000106105	2764.04	-0.884522	0.0834104	-10.6044	2.84143e-26	6.65987e-24
ENSG00000106113	0	-	-	-	-	-
ENSG00000241644	1.20939	0.306963	2.37884	0.129039	0.897327	-
ENSG00000223419	0	-	-	-	-	-
ENSG00000254959	0	-	-	-	-	-
ENSG00000106125	16.874	0.644047	0.686165	0.938618	0.347927	0.609388
ENSG00000229263	0	-	-	-	-	-
ENSG00000240583	75.9666	0.843201	0.259299	3.25185	0.00114657	0.0108105
ENSG00000250424	0	-	-	-	-	-
ENSG00000106128	0	-	-	-	-	-
ENSG00000078549	0	-	-	-	-	-
ENSG00000232887	0	-	-	-	-	-
ENSG00000221751	0	-	-	-	-	-
ENSG00000271027	0.460977	1.29632	3.74298	0.346333	0.729092	-
ENSG00000164600	0	-	-	-	-	-
ENSG00000231418	0	-	-	-	-	-
ENSG00000180347	0.607233	2.53294	3.50008	0.723681	0.469261	-
ENSG00000106341	0	-	-	-	-	-
ENSG00000154678	3.82411	-2.60401	1.21837	-2.13729	0.0325744	0.136777
ENSG00000223070	0	-	-	-	-	-
ENSG00000236460	0	-	-	-	-	-
ENSG00000226468	0.131239	-2.28171	5.94388	-0.383876	0.70107	-
ENSG00000226421	0.147679	0	6.00631	0	1	-
ENSG00000106355	1172.55	0.0211337	0.193975	0.108951	0.913242	0.962671
ENSG00000105778	521.552	-0.277409	0.167572	-1.65547	0.0978302	0.285161
ENSG00000229358	15.3914	0.348966	0.727229	0.479857	0.631329	0.818404
ENSG00000237004	0	-	-	-	-	-
ENSG00000207573	0	-	-	-	-	-
ENSG00000273014	67.1275	0.0807877	0.369135	0.218857	0.826762	0.921076
ENSG00000250756	0	-	-	-	-	-
ENSG00000251999	0.0652836	0	6.00631	0	1	-
ENSG00000231952	3.90712	1.67616	1.17971	1.42083	0.155367	0.380192
ENSG00000272905	3.71211	0.29142	1.33269	0.21867	0.826907	0.921182
ENSG00000170852	748.321	0.281738	0.224126	1.25705	0.208737	0.452988
ENSG00000205763	249.378	0.0426747	0.182151	0.234282	0.814766	0.915973
ENSG00000224573	0.0694066	0	6.00631	0	1	-
ENSG00000122642	428.083	-0.214518	0.14335	-1.49646	0.134534	0.3486
ENSG00000252821	5.27634	0.886509	1.42343	0.6228	0.533416	0.756601
ENSG00000122643	580.016	0.169748	0.150869	1.12514	0.260531	0.517102
ENSG00000229054	3.88417	1.65284	1.69954	0.972522	0.330791	0.592982
ENSG00000241420	1.05106	3.25263	5.93344	0.548186	0.583564	-
ENSG00000164610	264.937	0.478932	0.188822	2.53642	0.0111991	0.0628237
ENSG00000252706	0	-	-	-	-	-
ENSG00000228015	0.220838	3.21613	5.93456	0.541933	0.587865	-
ENSG00000122507	8.56043	0.0100442	0.744251	0.0134957	0.989232	0.994618
ENSG00000222741	0.230408	1.29631	6.00631	0.215824	0.829125	-
ENSG00000224946	0	-	-	-	-	-
ENSG00000238090	0	-	-	-	-	-
ENSG00000173862	0.0859774	0	6.00631	0	1	-
ENSG00000227481	0	-	-	-	-	-
ENSG00000236494	0.264179	0	6.00631	0	1	-
ENSG00000233219	0	-	-	-	-	-
ENSG00000164619	3.05506	5.76063	1.96733	2.92815	0.00340985	-
ENSG00000236212	0	-	-	-	-	-
ENSG00000202431	0	-	-	-	-	-
ENSG00000265985	0	-	-	-	-	-
ENSG00000197085	0.445627	1.78569	5.70614	0.312941	0.754325	-
ENSG00000214841	0	-	-	-	-	-
ENSG00000187258	0	-	-	-	-	-
ENSG00000235379	0	-	-	-	-	-
ENSG00000230356	0.0239084	0	6.00631	0	1	-
ENSG00000242653	0	-	-	-	-	-
ENSG00000251802	0	-	-	-	-	-
ENSG00000173852	252.969	0.542872	0.18598	2.91898	0.00351181	0.0260761
ENSG00000221669	0	-	-	-	-	-
ENSG00000189212	12.2169	-1.65206	0.726156	-2.27508	0.0229009	0.105327
ENSG00000236592	0.175921	1.29631	6.00631	0.215824	0.829125	-
ENSG00000164532	0.0480561	0	6.00631	0	1	-
ENSG00000226063	0	-	-	-	-	-
ENSG00000235464	0	-	-	-	-	-
ENSG00000122557	277.069	-0.151298	0.130224	-1.16183	0.245306	0.499463
ENSG00000271122	72.7086	0.128678	0.297487	0.432549	0.665343	0.838651
ENSG00000227544	0.117223	0	6.00631	0	1	-
ENSG00000228878	7.3496	-0.0977486	0.785336	-0.124467	0.900945	0.9563
ENSG00000232736	0.0437464	-0.686733	6.00147	-0.114427	0.908899	-
ENSG00000122545	1520.41	0.0902115	0.0963612	0.936181	0.34918	0.610489
ENSG00000221156	0	-	-	-	-	-
ENSG00000200446	0.0429887	0	6.00631	0	1	-
ENSG00000226102	65.9871	0.673438	0.338092	1.99188	0.0463847	0.174457
ENSG00000270889	0.204296	-0.59747	6.00364	-0.099518	0.920727	-
ENSG00000232930	0	-	-	-	-	-
ENSG00000205745	0.044784	0	6.00631	0	1	-
ENSG00000261184	0.263042	0	6.00631	0	1	-
ENSG00000228815	0	-	-	-	-	-
ENSG00000271117	0	-	-	-	-	-
ENSG00000122547	25.822	-0.182238	0.428276	-0.425516	0.670461	0.841621
ENSG00000228770	0	-	-	-	-	-
ENSG00000229679	0	-	-	-	-	-
ENSG00000234457	0.255741	1.29631	6.00631	0.215824	0.829125	-
ENSG00000260070	0.185468	0	6.00631	0	1	-
ENSG00000164542	4.84431	0.0922757	0.996044	0.0926421	0.926188	0.967133
ENSG00000201432	0	-	-	-	-	-
ENSG00000011426	360.951	0.447854	0.226024	1.98144	0.0475416	0.177162
ENSG00000237400	0	-	-	-	-	-
ENSG00000136250	46.0234	0.110249	0.334225	0.329864	0.741503	0.878776
ENSG00000230539	0	-	-	-	-	-
ENSG00000221561	0	-	-	-	-	-
ENSG00000272984	0.11149	0	6.00631	0	1	-
ENSG00000229424	0	-	-	-	-	-
ENSG00000235728	0.293776	-2.27995	5.91764	-0.38528	0.70003	-
ENSG00000225739	0.421836	-3.76044	5.90922	-0.636368	0.524537	-
ENSG00000230831	0.195851	0	6.00631	0	1	-
ENSG00000155849	87.0136	0.283489	0.332197	0.853376	0.393451	0.649487
ENSG00000221325	0	-	-	-	-	-
ENSG00000224101	0	-	-	-	-	-
ENSG00000221157	0	-	-	-	-	-
ENSG00000224706	0	-	-	-	-	-
ENSG00000238772	3.88439	2.28974	1.42406	1.6079	0.107857	0.303454
ENSG00000222869	0	-	-	-	-	-
ENSG00000213744	0.229156	1.29631	6.00631	0.215824	0.829125	-
ENSG00000200113	0	-	-	-	-	-
ENSG00000201566	0.517092	0	6.00631	0	1	-
ENSG00000178503	0	-	-	-	-	-
ENSG00000187037	4.46895	0.056212	1.19639	0.0469847	0.962525	0.983697
ENSG00000086289	288.481	0.37597	0.287802	1.30635	0.191434	0.429236
ENSG00000225314	0	-	-	-	-	-
ENSG00000086288	0.845357	1.29632	3.60997	0.359094	0.719525	-
ENSG00000106483	5.3764	1.4827	1.13025	1.31184	0.189576	0.42672
ENSG00000010270	503.165	0.284426	0.231833	1.22686	0.219876	0.467579
ENSG00000227191	323.625	0.315376	0.173728	1.81535	0.0694706	0.229585
ENSG00000211687	2.25902	4.5862	1.843	2.48845	0.0128302	-
ENSG00000211688	1.05356	-3.14467	2.62212	-1.19928	0.230418	-
ENSG00000211689	367.275	0.26126	0.177091	1.47529	0.140134	0.357413
ENSG00000211690	2.21168	4.58575	1.83472	2.49942	0.0124396	-
ENSG00000211691	0.490344	-1.13444	5.99224	-0.189318	0.849844	-
ENSG00000211692	1.12078	1.32295	2.68598	0.49254	0.622337	-
ENSG00000211693	0.0715583	1.29631	6.00631	0.215824	0.829125	-
ENSG00000231202	0	-	-	-	-	-
ENSG00000211694	0	-	-	-	-	-
ENSG00000231916	1.00948	2.17394	2.56788	0.846589	0.397224	-
ENSG00000211695	0.316216	-1.53502	5.56189	-0.275988	0.782557	-
ENSG00000225992	0	-	-	-	-	-
ENSG00000272908	63.3175	1.00617	0.373392	2.69466	0.00704595	0.0444033
ENSG00000211696	0.419031	0	5.06128	0	1	-
ENSG00000249978	1.16404	-4.17315	2.72025	-1.5341	0.125005	-
ENSG00000226212	0.478835	0	5.00525	0	1	-
ENSG00000228668	0.195835	0	6.00631	0	1	-
ENSG00000211697	4.21409	-1.4298	1.69629	-0.842897	0.399286	0.654569
ENSG00000211698	0	-	-	-	-	-
ENSG00000211699	0.049549	0	6.00631	0	1	-
ENSG00000233306	0.0316585	0	6.00631	0	1	-
ENSG00000211701	0.360623	-2.94881	5.92391	-0.497781	0.618638	-
ENSG00000078053	4.45198	-0.807927	1.09248	-0.739532	0.459584	0.701638
ENSG00000241756	0	-	-	-	-	-
ENSG00000227404	0	-	-	-	-	-
ENSG00000164556	1.72136	0.0586933	1.81814	0.0322821	0.974247	-
ENSG00000006715	487.523	-0.140882	0.13575	-1.0378	0.299362	0.561788
ENSG00000106536	0.392077	-3.09088	5.92071	-0.522045	0.601639	-
ENSG00000233854	0	-	-	-	-	-
ENSG00000266481	0	-	-	-	-	-
ENSG00000206947	0	-	-	-	-	-
ENSG00000224122	0	-	-	-	-	-
ENSG00000227172	0	-	-	-	-	-
ENSG00000241127	66.6866	0.197044	0.300096	0.656605	0.511435	0.741426
ENSG00000236015	0.190832	1.29631	6.00631	0.215824	0.829125	-
ENSG00000231951	0	-	-	-	-	-
ENSG00000106540	0	-	-	-	-	-
ENSG00000006451	674.154	0.243392	0.116151	2.09548	0.036128	0.146939
ENSG00000228554	0	-	-	-	-	-
ENSG00000188185	1.91841	0.347098	2.07788	0.167044	0.867335	-
ENSG00000252480	0.0429887	0	6.00631	0	1	-
ENSG00000270797	0	-	-	-	-	-
ENSG00000226220	0.0571413	0	6.00631	0	1	-
ENSG00000237251	0	-	-	-	-	-
ENSG00000233225	3.84862	0.440481	1.17095	0.376174	0.706788	0.860492
ENSG00000231198	0	-	-	-	-	-
ENSG00000175741	103.729	0.611165	0.242428	2.52102	0.0117015	0.0647282
ENSG00000242855	0.0878182	1.29631	6.00631	0.215824	0.829125	-
ENSG00000259826	2.767	0.0671712	1.68416	0.0398842	0.968185	-
ENSG00000065883	364.452	0.110163	0.135014	0.815936	0.414536	0.666481
ENSG00000273444	0	-	-	-	-	-
ENSG00000270577	0	-	-	-	-	-
ENSG00000168303	345.786	-0.0981432	0.186274	-0.526875	0.598281	0.797134
ENSG00000199273	0	-	-	-	-	-
ENSG00000175600	3.80783	0.483729	1.0321	0.468685	0.639295	0.823069
ENSG00000248711	0.0411217	1.29631	6.00631	0.215824	0.829125	-
ENSG00000203446	2.79288	1.85608	1.59031	1.16712	0.24316	-
ENSG00000227658	0	-	-	-	-	-
ENSG00000232458	0	-	-	-	-	-
ENSG00000224017	0.109977	0	6.00631	0	1	-
ENSG00000236310	0.38733	0	6.00631	0	1	-
ENSG00000122641	20.2774	4.72178	0.955101	4.94375	7.66348e-07	2.34211e-05
ENSG00000224116	7.73391	0.270797	0.80479	0.336482	0.736508	0.876507
ENSG00000106571	0.31752	0	6.00631	0	1	-
ENSG00000213721	0.20494	0	6.00631	0	1	-
ENSG00000238284	0	-	-	-	-	-
ENSG00000229161	3.16352	0.959706	1.09832	0.873796	0.382229	-
ENSG00000231539	0	-	-	-	-	-
ENSG00000261019	0.520603	1.29632	4.4543	0.291026	0.771032	-
ENSG00000136197	3.31534	0.757966	1.47931	0.512379	0.608386	-
ENSG00000256646	0	-	-	-	-	-
ENSG00000106588	996.425	-0.177112	0.111392	-1.58999	0.111836	0.310163
ENSG00000234983	0	-	-	-	-	-
ENSG00000106591	327.502	0.509714	0.541446	0.941395	0.346502	0.607825
ENSG00000232006	0.268358	-2.26218	5.94461	-0.380542	0.703543	-
ENSG00000201933	0	-	-	-	-	-
ENSG00000002746	7.30176	-0.46473	0.881231	-0.527364	0.597941	0.797134
ENSG00000181211	0.827972	-2.27995	5.91764	-0.38528	0.70003	-
ENSG00000264069	1.09645	-3.27547	2.94416	-1.11253	0.26591	-
ENSG00000252983	0.11043	2.00733	5.98329	0.33549	0.737256	-
ENSG00000223258	0	-	-	-	-	-
ENSG00000228680	0.243454	0	6.00631	0	1	-
ENSG00000213717	0.256341	0	6.00631	0	1	-
ENSG00000231638	0.0255581	0	6.00631	0	1	-
ENSG00000252308	0	-	-	-	-	-
ENSG00000164543	352.34	1.17145	0.145973	8.02514	1.01412e-15	1.21178e-13
ENSG00000106603	244.175	0.155095	0.211631	0.73286	0.463644	0.704583
ENSG00000106605	820.073	-0.04554	0.106772	-0.426517	0.669731	0.841225
ENSG00000229497	6.42191	1.89632	1.07398	1.76569	0.0774481	0.246459
ENSG00000270617	0	-	-	-	-	-
ENSG00000062582	8.88148	1.24777	0.848243	1.471	0.141291	0.3589
ENSG00000106608	145.754	0.15892	0.183441	0.866328	0.38631	0.643702
ENSG00000237972	0.0874928	-1.6945	5.97081	-0.283797	0.776566	-
ENSG00000078967	90.6331	0.341474	0.293144	1.16487	0.244074	0.497957
ENSG00000214783	14.8339	0.141905	0.501454	0.282987	0.777187	0.897457
ENSG00000273432	5.62886	-0.865308	0.932349	-0.928095	0.353358	0.614019
ENSG00000241057	0.114283	0	6.00631	0	1	-
ENSG00000239556	0.0684323	0	6.00631	0	1	-
ENSG00000136206	1.13371	-1.83032	2.55117	-0.717442	0.473101	-
ENSG00000228434	51.8904	0.142989	0.294381	0.485726	0.627162	0.815754
ENSG00000272655	11.0595	-0.785173	0.645409	-1.21655	0.223775	0.472681
ENSG00000228903	95.2342	1.10964	0.27529	4.03081	5.55842e-05	0.000896903
ENSG00000235314	13.7775	-1.36638	0.737481	-1.85277	0.0639157	0.217621
ENSG00000136279	1078.75	-0.0285033	0.0956998	-0.297841	0.765825	0.892169
ENSG00000164708	0.367594	-1.6925	5.29618	-0.319571	0.749294	-
ENSG00000239775	0	-	-	-	-	-
ENSG00000122678	182.456	-0.30008	0.190943	-1.57157	0.11605	0.317277
ENSG00000106624	2.04682	-4.7376	2.20129	-2.15219	0.0313825	-
ENSG00000264652	0	-	-	-	-	-
ENSG00000106628	919.312	-0.171459	0.126755	-1.35268	0.176157	0.409549
ENSG00000252848	0	-	-	-	-	-
ENSG00000106631	0	-	-	-	-	-
ENSG00000106633	0.0249238	0	6.00631	0	1	-
ENSG00000106636	1542.23	0.227876	0.114829	1.98448	0.0472029	0.176475
ENSG00000058404	36.5812	-0.251538	0.373046	-0.674281	0.500133	0.732119
ENSG00000015676	388.866	-0.181268	0.160047	-1.13259	0.257387	0.513394
ENSG00000146677	1995.52	-0.261366	0.0908616	-2.87653	0.00402076	0.0288718
ENSG00000200456	1.6408	-1.25523	2.19813	-0.571044	0.56797	-
ENSG00000225443	1.43161	-1.5051	1.91862	-0.784472	0.432763	-
ENSG00000015520	16.6432	-0.398313	0.699629	-0.569321	0.569138	0.779217
ENSG00000136271	339.607	-0.201666	0.132921	-1.51719	0.129219	0.339613
ENSG00000158604	493.168	0.104588	0.145556	0.718545	0.472421	0.711668
ENSG00000271586	0	-	-	-	-	-
ENSG00000105953	257.738	0.402541	0.172663	2.33137	0.0197338	0.0940741
ENSG00000122515	920.863	0.984467	0.111617	8.82006	1.14401e-18	1.7429e-16
ENSG00000228596	0.108333	0	6.00631	0	1	-
ENSG00000196262	21510.1	-0.0723221	0.0664272	-1.08874	0.276268	0.534686
ENSG00000105968	7226.26	-0.000842634	0.120398	-0.00699872	0.994416	0.997074
ENSG00000234183	22.2934	-0.632559	0.458544	-1.37949	0.167743	0.39734
ENSG00000146676	653.327	0.199808	0.186106	1.07363	0.282991	0.543677
ENSG00000264326	0	-	-	-	-	-
ENSG00000272768	8.43147	0.651413	0.997895	0.652787	0.513893	0.742849
ENSG00000230160	0	-	-	-	-	-
ENSG00000260997	94.0826	1.3589	0.2975	4.56773	4.93034e-06	0.000115857
ENSG00000136286	290.634	0.275636	0.173336	1.59018	0.111793	0.31009
ENSG00000232956	266.82	0.611922	0.211996	2.88648	0.00389579	0.0281847
ENSG00000136280	473.329	-0.145888	0.180638	-0.807623	0.419308	0.670321
ENSG00000136274	1.08479	-0.238098	2.48622	-0.0957669	0.923706	-
ENSG00000136270	411.702	-0.0816298	0.155994	-0.523288	0.600774	0.799043
ENSG00000206838	0.444483	-2.30299	4.9094	-0.469098	0.639	-
ENSG00000201772	0.539627	0	5.33327	0	1	-
ENSG00000200656	0	-	-	-	-	-
ENSG00000122679	0	-	-	-	-	-
ENSG00000234359	0	-	-	-	-	-
ENSG00000225537	0	-	-	-	-	-
ENSG00000226999	0.0682541	-0.597473	6.00364	-0.0995184	0.920727	-
ENSG00000164742	155.126	0.418061	0.210332	1.98762	0.0468538	0.175689
ENSG00000214765	118.553	0.632161	0.305447	2.06963	0.0384875	0.15353
ENSG00000234536	0.291585	1.29631	6.00631	0.215824	0.829125	-
ENSG00000212450	0.653418	1.29631	4.62836	0.280081	0.779415	-
ENSG00000272556	25.8119	-0.082293	0.438195	-0.1878	0.851033	0.93249
ENSG00000235955	0.0239084	0	6.00631	0	1	-
ENSG00000226838	0	-	-	-	-	-
ENSG00000251378	0	-	-	-	-	-
ENSG00000202350	0	-	-	-	-	-
ENSG00000267988	0	-	-	-	-	-
ENSG00000146678	0	-	-	-	-	-
ENSG00000146674	106.879	2.86834	0.349948	8.19649	2.47512e-16	3.16435e-14
ENSG00000237471	0	-	-	-	-	-
ENSG00000239004	0	-	-	-	-	-
ENSG00000229628	1.05871	1.29767	2.53612	0.511677	0.608877	-
ENSG00000233952	0.049549	0	6.00631	0	1	-
ENSG00000221971	0.979241	3.34988	2.46951	1.3565	0.17494	-
ENSG00000224547	0.16767	1.29631	6.00631	0.215824	0.829125	-
ENSG00000229459	0	-	-	-	-	-
ENSG00000237760	0	-	-	-	-	-
ENSG00000240355	0	-	-	-	-	-
ENSG00000230680	0.0822433	2.05133	5.98163	0.342938	0.731645	-
ENSG00000224519	1.23648	1.64181	1.98922	0.825353	0.409171	-
ENSG00000233539	0.189505	0	6.00631	0	1	-
ENSG00000242948	2.39201	-2.0439	2.00897	-1.01739	0.30897	-
ENSG00000232072	0	-	-	-	-	-
ENSG00000223829	0.0466965	0	6.00631	0	1	-
ENSG00000229192	0	-	-	-	-	-
ENSG00000242552	0	-	-	-	-	-
ENSG00000214754	0	-	-	-	-	-
ENSG00000136205	348.271	-0.235434	0.208257	-1.1305	0.258266	0.514561
ENSG00000236078	0.401509	0	6.00631	0	1	-
ENSG00000221845	0.291849	0	6.00631	0	1	-
ENSG00000136273	195.937	0.159146	0.161364	0.986253	0.324009	0.586568
ENSG00000146666	0.120851	0	6.00631	0	1	-
ENSG00000158683	0.92127	1.03575	3.37325	0.307049	0.758806	-
ENSG00000136275	0.151294	-1.93904	5.95828	-0.325437	0.744851	-
ENSG00000225507	0	-	-	-	-	-
ENSG00000164744	0.454182	0	5.62209	0	1	-
ENSG00000164746	0.239084	0	6.00631	0	1	-
ENSG00000183696	76.1937	0.400624	0.325572	1.23053	0.218501	0.4659
ENSG00000179869	2.1303	3.01049	1.85898	1.61944	0.105353	-
ENSG00000228173	0	-	-	-	-	-
ENSG00000225705	0	-	-	-	-	-
ENSG00000267970	0	-	-	-	-	-
ENSG00000229165	0.535003	-0.600446	3.69222	-0.162625	0.870814	-
ENSG00000218305	0	-	-	-	-	-
ENSG00000234686	0	-	-	-	-	-
ENSG00000270763	0	-	-	-	-	-
ENSG00000188730	1.16503	-1.09142	2.39505	-0.455699	0.648606	-
ENSG00000042813	0	-	-	-	-	-
ENSG00000223893	0	-	-	-	-	-
ENSG00000164500	0	-	-	-	-	-
ENSG00000228005	1.3113	-1.28395	2.35535	-0.545121	0.585671	-
ENSG00000231681	0	-	-	-	-	-
ENSG00000235620	0	-	-	-	-	-
ENSG00000185811	1306.98	0.693819	0.0908718	7.63514	2.25576e-14	2.39766e-12
ENSG00000200815	0	-	-	-	-	-
ENSG00000132436	240.704	-0.170286	0.159111	-1.07023	0.284515	0.545346
ENSG00000132437	0.0652836	0	6.00631	0	1	-
ENSG00000226122	0	-	-	-	-	-
ENSG00000106070	750.415	-1.26174	0.127699	-9.88062	5.052e-23	9.82561e-21
ENSG00000236046	0	-	-	-	-	-
ENSG00000228085	0	-	-	-	-	-
ENSG00000228204	0	-	-	-	-	-
ENSG00000201133	0	-	-	-	-	-
ENSG00000106078	6.60292	-1.49858	1.09094	-1.37365	0.169549	0.400047
ENSG00000231490	1.24762	2.06514	2.32532	0.88811	0.374482	-
ENSG00000227233	0	-	-	-	-	-
ENSG00000251564	0	-	-	-	-	-
ENSG00000228897	0.123151	1.29631	6.00631	0.215824	0.829125	-
ENSG00000227080	0.422571	1.29631	5.12958	0.252713	0.80049	-
ENSG00000229478	0	-	-	-	-	-
ENSG00000229403	0	-	-	-	-	-
ENSG00000242650	0	-	-	-	-	-
ENSG00000233960	0	-	-	-	-	-
ENSG00000253028	0	-	-	-	-	-
ENSG00000238506	0	-	-	-	-	-
ENSG00000234304	0.171424	0	6.00631	0	1	-
ENSG00000223970	1.16009	-0.568044	2.15945	-0.26305	0.792512	-
ENSG00000221900	0	-	-	-	-	-
ENSG00000227344	19.6274	1.05464	0.541498	1.94764	0.0514585	0.186993
ENSG00000271194	0	-	-	-	-	-
ENSG00000199629	2.09128	2.31768	2.05587	1.12735	0.259595	-
ENSG00000222154	0	-	-	-	-	-
ENSG00000234105	0.240191	0	6.00631	0	1	-
ENSG00000228627	0.0316585	0	6.00631	0	1	-
ENSG00000205628	2.57565	4.15344	1.7059	2.43475	0.0149019	-
ENSG00000222355	0	-	-	-	-	-
ENSG00000271306	0	-	-	-	-	-
ENSG00000232418	0	-	-	-	-	-
ENSG00000235454	12.4859	0.254608	0.61402	0.414657	0.678393	0.845846
ENSG00000238131	0	-	-	-	-	-
ENSG00000231427	0.0264179	0	6.00631	0	1	-
ENSG00000238354	0.0469118	0	6.00631	0	1	-
ENSG00000213673	0.181104	-0.597468	6.00364	-0.0995175	0.920727	-
ENSG00000170419	0	-	-	-	-	-
ENSG00000224223	0	-	-	-	-	-
ENSG00000228735	0	-	-	-	-	-
ENSG00000200471	0	-	-	-	-	-
ENSG00000232612	15.5849	-2.48361	0.689769	-3.60064	0.000317431	0.00385856
ENSG00000132432	2557.15	0.52917	0.304306	1.73894	0.0820449	0.256218
ENSG00000234707	0	-	-	-	-	-
ENSG00000252054	0	-	-	-	-	-
ENSG00000218586	0.0766743	0	6.00631	0	1	-
ENSG00000146648	3.80513	0.582786	1.38619	0.420422	0.674177	0.843525
ENSG00000224057	0	-	-	-	-	-
ENSG00000237210	0	-	-	-	-	-
ENSG00000230564	0.0393859	1.29631	6.00631	0.215824	0.829125	-
ENSG00000230936	0	-	-	-	-	-
ENSG00000132434	80.8309	0.367414	0.232196	1.58234	0.113571	0.312937
ENSG00000154978	1172.56	0.0689219	0.0936821	0.735701	0.461913	0.703621
ENSG00000223475	0	-	-	-	-	-
ENSG00000233977	0	-	-	-	-	-
ENSG00000231394	0.126327	-2.25175	5.94501	-0.378763	0.704864	-
ENSG00000234844	0.0469118	0	6.00631	0	1	-
ENSG00000235207	0	-	-	-	-	-
ENSG00000231317	0.338132	-2.36908	5.94072	-0.398787	0.69005	-
ENSG00000176826	273.683	-0.0938153	0.155464	-0.603453	0.546207	0.764685
ENSG00000252857	1.68159	-1.56057	2.31598	-0.673826	0.500422	-
ENSG00000224971	11.8328	0.268799	0.668829	0.401895	0.687761	0.850544
ENSG00000237799	0	-	-	-	-	-
ENSG00000226278	21.6955	-0.0351198	0.573858	-0.0611994	0.9512	0.978552
ENSG00000206729	0	-	-	-	-	-
ENSG00000154997	3.35604	-1.1725	1.49335	-0.785145	0.432368	-
ENSG00000235738	0	-	-	-	-	-
ENSG00000225270	0.0555669	0	6.00631	0	1	-
ENSG00000229762	0.603954	-1.68931	4.59723	-0.367461	0.713275	-
ENSG00000225018	1.9663	0.414724	2.02661	0.204639	0.837854	-
ENSG00000227499	0	-	-	-	-	-
ENSG00000249773	0	-	-	-	-	-
ENSG00000178665	15.5433	-0.104002	0.5542	-0.187661	0.851142	0.932553
ENSG00000265676	8.60725	0.207279	0.897941	0.230838	0.817441	0.917204
ENSG00000146729	1088.22	0.0950579	0.191316	0.496864	0.619285	0.811028
ENSG00000239789	193.318	0.565914	0.163198	3.46765	0.000525033	0.00578571
ENSG00000146733	417.129	-1.98472	0.178197	-11.1378	8.21455e-29	2.27543e-26
ENSG00000146731	3867.95	0.308332	0.073064	4.22003	2.44272e-05	0.000449727
ENSG00000206603	0	-	-	-	-	-
ENSG00000207168	0.133816	0	6.00631	0	1	-
ENSG00000129103	366.135	-0.29149	0.174123	-1.67404	0.0941227	0.278673
ENSG00000164776	0.632893	0	4.24161	0	1	-
ENSG00000238673	0	-	-	-	-	-
ENSG00000106153	21773.9	0.0998157	0.118199	0.844475	0.398404	0.65412
ENSG00000185290	2.16374	1.40606	2.17074	0.647731	0.517159	-
ENSG00000230191	18.3979	0.327952	0.529569	0.619282	0.535731	0.757891
ENSG00000233028	0.673849	3.67959	2.74666	1.33966	0.180356	-
ENSG00000227491	0.225995	1.29631	6.00631	0.215824	0.829125	-
ENSG00000265887	0	-	-	-	-	-
ENSG00000223559	2.53509	0.582579	1.93198	0.301545	0.762999	-
ENSG00000224155	7.71167	-0.506719	1.00188	-0.505769	0.613019	0.80664
ENSG00000203462	0	-	-	-	-	-
ENSG00000202296	0	-	-	-	-	-
ENSG00000231299	0	-	-	-	-	-
ENSG00000225371	0	-	-	-	-	-
ENSG00000224370	0	-	-	-	-	-
ENSG00000223330	0	-	-	-	-	-
ENSG00000232944	0	-	-	-	-	-
ENSG00000237268	0	-	-	-	-	-
ENSG00000225488	0	-	-	-	-	-
ENSG00000226485	0	-	-	-	-	-
ENSG00000261275	0	-	-	-	-	-
ENSG00000231504	0.107063	-0.686728	6.00147	-0.114427	0.9089	-
ENSG00000223740	0	-	-	-	-	-
ENSG00000233288	0.104566	-0.686733	6.00147	-0.114427	0.908899	-
ENSG00000224947	0	-	-	-	-	-
ENSG00000213650	34.907	1.58152	0.490844	3.22204	0.00127281	0.0118
ENSG00000234716	0	-	-	-	-	-
ENSG00000213067	0	-	-	-	-	-
ENSG00000271047	0.339976	2.01439	4.39287	0.45856	0.64655	-
ENSG00000229909	0	-	-	-	-	-
ENSG00000228303	1.15401	0.231089	2.37749	0.0971989	0.922568	-
ENSG00000233437	0	-	-	-	-	-
ENSG00000225244	0	-	-	-	-	-
ENSG00000264426	0	-	-	-	-	-
ENSG00000263803	0.824655	1.29632	3.08869	0.419699	0.674705	-
ENSG00000189166	0.320233	-1.40981	5.00117	-0.281895	0.778024	-
ENSG00000214668	0	-	-	-	-	-
ENSG00000229508	0	-	-	-	-	-
ENSG00000185177	0	-	-	-	-	-
ENSG00000235095	5.68468	-1.85303	1.01434	-1.82684	0.0677232	0.225871
ENSG00000231537	0	-	-	-	-	-
ENSG00000225295	0	-	-	-	-	-
ENSG00000228440	0.50498	-3.4014	5.3549	-0.635193	0.525302	-
ENSG00000224880	0.125562	0	6.00631	0	1	-
ENSG00000224723	0	-	-	-	-	-
ENSG00000230764	0	-	-	-	-	-
ENSG00000237309	1.12438	-3.8479	2.77189	-1.38819	0.16508	-
ENSG00000236692	0	-	-	-	-	-
ENSG00000228851	0	-	-	-	-	-
ENSG00000227584	0	-	-	-	-	-
ENSG00000230531	0.425726	-3.40205	5.91471	-0.575185	0.565166	-
ENSG00000234671	0.168551	0	6.00631	0	1	-
ENSG00000169325	0	-	-	-	-	-
ENSG00000234089	0	-	-	-	-	-
ENSG00000238431	0.813561	-3.60433	5.89269	-0.611661	0.540762	-
ENSG00000266168	0	-	-	-	-	-
ENSG00000227182	0	-	-	-	-	-
ENSG00000235368	0	-	-	-	-	-
ENSG00000182111	8.63003	-0.182847	0.805447	-0.227013	0.820413	0.918144
ENSG00000270957	0	-	-	-	-	-
ENSG00000233601	0.0477996	0	6.00631	0	1	-
ENSG00000243981	0.0393859	1.29631	6.00631	0.215824	0.829125	-
ENSG00000270749	0.333209	-1.14639	4.45299	-0.257442	0.796837	-
ENSG00000229627	0	-	-	-	-	-
ENSG00000230796	0	-	-	-	-	-
ENSG00000237639	0	-	-	-	-	-
ENSG00000233962	0	-	-	-	-	-
ENSG00000236261	0	-	-	-	-	-
ENSG00000234085	0	-	-	-	-	-
ENSG00000227015	0	-	-	-	-	-
ENSG00000232161	0	-	-	-	-	-
ENSG00000230271	0	-	-	-	-	-
ENSG00000250923	0	-	-	-	-	-
ENSG00000224484	0	-	-	-	-	-
ENSG00000236907	0	-	-	-	-	-
ENSG00000250618	0	-	-	-	-	-
ENSG00000224653	0	-	-	-	-	-
ENSG00000223836	0	-	-	-	-	-
ENSG00000237236	0	-	-	-	-	-
ENSG00000231232	0	-	-	-	-	-
ENSG00000231484	0.0239084	0	6.00631	0	1	-
ENSG00000271696	2.28217	-2.47533	2.06013	-1.20155	0.22954	-
ENSG00000233918	0	-	-	-	-	-
ENSG00000207443	0	-	-	-	-	-
ENSG00000227148	0	-	-	-	-	-
ENSG00000233454	0	-	-	-	-	-
ENSG00000265865	0	-	-	-	-	-
ENSG00000233782	0.898326	-2.98132	2.38549	-1.24977	0.211382	-
ENSG00000234312	0	-	-	-	-	-
ENSG00000231523	0	-	-	-	-	-
ENSG00000199231	0	-	-	-	-	-
ENSG00000237572	0	-	-	-	-	-
ENSG00000226075	0	-	-	-	-	-
ENSG00000244550	0	-	-	-	-	-
ENSG00000240651	0.94463	-1.15565	5.90354	-0.195756	0.844801	-
ENSG00000236638	0	-	-	-	-	-
ENSG00000185037	0	-	-	-	-	-
ENSG00000226587	0	-	-	-	-	-
ENSG00000227298	0	-	-	-	-	-
ENSG00000232165	0	-	-	-	-	-
ENSG00000230000	0	-	-	-	-	-
ENSG00000227545	0	-	-	-	-	-
ENSG00000227923	0	-	-	-	-	-
ENSG00000229301	0	-	-	-	-	-
ENSG00000236284	0	-	-	-	-	-
ENSG00000230361	0	-	-	-	-	-
ENSG00000230600	0	-	-	-	-	-
ENSG00000232817	0	-	-	-	-	-
ENSG00000223889	0	-	-	-	-	-
ENSG00000227305	0	-	-	-	-	-
ENSG00000234387	0	-	-	-	-	-
ENSG00000268181	0	-	-	-	-	-
ENSG00000234467	0	-	-	-	-	-
ENSG00000227426	0	-	-	-	-	-
ENSG00000224368	0	-	-	-	-	-
ENSG00000197990	0.0378572	0	6.00631	0	1	-
ENSG00000230132	0	-	-	-	-	-
ENSG00000164740	0.94463	-1.15565	5.90354	-0.195756	0.844801	-
ENSG00000228645	0	-	-	-	-	-
ENSG00000214660	0	-	-	-	-	-
ENSG00000223566	0.272417	-1.40868	5.87774	-0.239663	0.810591	-
ENSG00000266487	0.504227	0	4.37153	0	1	-
ENSG00000265214	0	-	-	-	-	-
ENSG00000226401	0	-	-	-	-	-
ENSG00000226411	0	-	-	-	-	-
ENSG00000271466	0	-	-	-	-	-
ENSG00000227397	0	-	-	-	-	-
ENSG00000236574	2.01958	0.168923	1.59798	0.10571	0.915812	-
ENSG00000225451	0.0249238	0	6.00631	0	1	-
ENSG00000236299	1.90324	1.08279	2.14399	0.505035	0.613534	-
ENSG00000235720	1.19821	-1.64164	2.68638	-0.611096	0.541136	-
ENSG00000226581	0.399289	0	5.87712	0	1	-
ENSG00000263891	0	-	-	-	-	-
ENSG00000226342	0.0498477	0	6.00631	0	1	-
ENSG00000227910	0	-	-	-	-	-
ENSG00000265017	0	-	-	-	-	-
ENSG00000213645	0	-	-	-	-	-
ENSG00000233173	0	-	-	-	-	-
ENSG00000231264	0	-	-	-	-	-
ENSG00000228660	0	-	-	-	-	-
ENSG00000230639	0	-	-	-	-	-
ENSG00000176232	0	-	-	-	-	-
ENSG00000241149	0.0378572	0	6.00631	0	1	-
ENSG00000228564	0	-	-	-	-	-
ENSG00000214652	0	-	-	-	-	-
ENSG00000257482	0	-	-	-	-	-
ENSG00000223558	0	-	-	-	-	-
ENSG00000224458	0.0429887	0	6.00631	0	1	-
ENSG00000248704	0	-	-	-	-	-
ENSG00000248315	0	-	-	-	-	-
ENSG00000230052	54.6109	0.0711932	0.389888	0.182599	0.855112	0.93416
ENSG00000233385	0.248949	2.03137	5.3355	0.380728	0.703405	-
ENSG00000227035	0	-	-	-	-	-
ENSG00000234234	0	-	-	-	-	-
ENSG00000234700	0	-	-	-	-	-
ENSG00000230252	1.81521	-0.204385	1.83813	-0.111192	0.911464	-
ENSG00000235646	0.233075	1.29631	6.00631	0.215824	0.829125	-
ENSG00000229881	0	-	-	-	-	-
ENSG00000236976	204.338	-0.0639576	0.185069	-0.345589	0.729652	0.872946
ENSG00000213643	0	-	-	-	-	-
ENSG00000235227	0	-	-	-	-	-
ENSG00000213644	0	-	-	-	-	-
ENSG00000223614	0	-	-	-	-	-
ENSG00000197123	0	-	-	-	-	-
ENSG00000234444	226.371	-0.285153	0.175803	-1.62201	0.104802	0.298068
ENSG00000227986	1.29807	-0.899856	2.8459	-0.316194	0.751855	-
ENSG00000232727	1.27021	2.80233	2.36807	1.18338	0.236657	-
ENSG00000223845	0	-	-	-	-	-
ENSG00000228014	0.0437464	-0.686733	6.00147	-0.114427	0.908899	-
ENSG00000228653	1.73058	2.20666	1.84232	1.19776	0.23101	-
ENSG00000173041	129.03	0.621605	0.385551	1.61225	0.106908	0.301975
ENSG00000223974	0	-	-	-	-	-
ENSG00000235349	3.32402	0.228026	1.2748	0.178872	0.858038	-
ENSG00000213642	0	-	-	-	-	-
ENSG00000224669	2.03858	2.44336	2.18822	1.1166	0.264167	-
ENSG00000196247	305.082	0.481222	0.270497	1.77903	0.0752354	0.241788
ENSG00000271550	0	-	-	-	-	-
ENSG00000224172	0	-	-	-	-	-
ENSG00000197008	65.2081	0.199947	0.281533	0.710208	0.477575	0.716038
ENSG00000234338	0.892326	-2.8821	3.18611	-0.904581	0.365687	-
ENSG00000182722	0.0757963	-1.53113	5.98009	-0.256039	0.797921	-
ENSG00000213640	4.46767	-0.891458	1.45087	-0.614429	0.538932	0.760537
ENSG00000198039	239.001	-0.0422946	0.196727	-0.214992	0.829774	0.922352
ENSG00000189316	10.4784	0.488243	0.703374	0.694143	0.487592	0.722672
ENSG00000223476	0.0469118	0	6.00631	0	1	-
ENSG00000270948	1.0909	3.15957	2.49273	1.26751	0.204972	-
ENSG00000152926	458.725	-0.244797	0.207727	-1.17846	0.238615	0.491589
ENSG00000213462	376.593	-0.305841	0.168395	-1.81622	0.0693372	0.229204
ENSG00000201165	0	-	-	-	-	-
ENSG00000234585	621.102	-0.000188687	0.152412	-0.00123801	0.999012	0.999362
ENSG00000239985	0	-	-	-	-	-
ENSG00000207344	0.0715583	1.29631	6.00631	0.215824	0.829125	-
ENSG00000207062	0.133816	0	6.00631	0	1	-
ENSG00000227113	0.0252654	-0.597476	6.00364	-0.0995188	0.920726	-
ENSG00000226002	0.373762	-0.597944	5.32753	-0.112237	0.910636	-
ENSG00000164669	16.1577	-1.06989	0.690319	-1.54985	0.121178	0.327312
ENSG00000237026	0	-	-	-	-	-
ENSG00000229064	0	-	-	-	-	-
ENSG00000225414	0.0684323	0	6.00631	0	1	-
ENSG00000265175	0	-	-	-	-	-
ENSG00000252102	0.121975	0	6.00631	0	1	-
ENSG00000200130	0	-	-	-	-	-
ENSG00000231556	1.23155	0.801495	2.73879	0.292646	0.769793	-
ENSG00000232906	0	-	-	-	-	-
ENSG00000146757	379.16	-0.176772	0.167464	-1.05558	0.291161	0.552625
ENSG00000238124	0	-	-	-	-	-
ENSG00000226767	0	-	-	-	-	-
ENSG00000235421	3.59854	0.192365	1.2252	0.157007	0.875239	0.943904
ENSG00000230386	1.39457	-0.163322	2.37429	-0.0687878	0.945159	-
ENSG00000269558	14.069	-0.49937	0.735537	-0.678919	0.497189	0.729535
ENSG00000232270	3.7856	0.368897	1.2452	0.296255	0.767035	0.892783
ENSG00000228409	11.4317	0.467868	0.638187	0.733121	0.463485	0.704485
ENSG00000206634	0	-	-	-	-	-
ENSG00000206785	0.133816	0	6.00631	0	1	-
ENSG00000224316	0.419762	0.363673	5.14106	0.0707389	0.943606	-
ENSG00000200670	0.0429887	0	6.00631	0	1	-
ENSG00000236529	0	-	-	-	-	-
ENSG00000201560	0	-	-	-	-	-
ENSG00000196715	362.004	-0.0194932	0.144575	-0.134831	0.892745	0.95216
ENSG00000169919	877.569	0.0965765	0.133332	0.724329	0.468864	0.70905
ENSG00000224365	0.152012	1.29631	6.00631	0.215824	0.829125	-
ENSG00000229886	0.148064	-1.13445	5.99224	-0.189319	0.849843	-
ENSG00000252997	0	-	-	-	-	-
ENSG00000205596	0.244573	0	6.00631	0	1	-
ENSG00000126522	50.496	0.501499	0.290577	1.72588	0.0843698	0.260065
ENSG00000249319	0	-	-	-	-	-
ENSG00000241258	375.884	-0.0118125	0.13333	-0.088596	0.929403	0.968554
ENSG00000234185	0	-	-	-	-	-
ENSG00000169902	62.1533	0.0794049	0.306414	0.259143	0.795525	0.907342
ENSG00000252126	0.0511162	0	6.00631	0	1	-
ENSG00000179406	17.4445	-1.34625	0.538274	-2.50105	0.0123827	0.0671552
ENSG00000222364	0	-	-	-	-	-
ENSG00000251451	0.0437464	-0.686733	6.00147	-0.114427	0.908899	-
ENSG00000230189	1.50023	1.29632	2.56462	0.505465	0.613233	-
ENSG00000231234	245.64	-0.220058	0.307254	-0.71621	0.473862	0.712836
ENSG00000252265	0	-	-	-	-	-
ENSG00000236928	2.22377	0.0653126	1.57602	0.0414416	0.966944	-
ENSG00000267941	6.44717	-1.38184	0.994478	-1.38951	0.164677	0.393384
ENSG00000244510	0	-	-	-	-	-
ENSG00000244657	0	-	-	-	-	-
ENSG00000223473	0.632159	0.154987	3.83686	0.0403943	0.967779	-
ENSG00000237310	18.3756	-0.100598	0.569369	-0.176683	0.859757	0.93599
ENSG00000179342	0	-	-	-	-	-
ENSG00000234500	0	-	-	-	-	-
ENSG00000229180	33.3356	-0.0103378	0.476814	-0.021681	0.982702	0.992332
ENSG00000232559	3.478	3.89432	1.82488	2.13401	0.0328418	0.137615
ENSG00000232491	0	-	-	-	-	-
ENSG00000177418	0	-	-	-	-	-
ENSG00000225573	672.956	-0.249599	0.150434	-1.65919	0.097077	0.28369
ENSG00000243335	199.785	-0.454335	0.21716	-2.09217	0.0364235	0.147812
ENSG00000226824	0.703112	1.29632	4.46574	0.29028	0.771602	-
ENSG00000154710	1.82469	3.01942	2.07022	1.45851	0.144701	-
ENSG00000272831	78.1581	-0.121483	0.292028	-0.415998	0.677412	0.845412
ENSG00000271064	0	-	-	-	-	-
ENSG00000238841	0	-	-	-	-	-
ENSG00000230583	0.573329	-0.954719	4.15832	-0.229592	0.818408	-
ENSG00000232546	0	-	-	-	-	-
ENSG00000230295	0	-	-	-	-	-
ENSG00000212568	0.049549	0	6.00631	0	1	-
ENSG00000273142	10.8603	0.686064	0.780824	0.87864	0.379596	0.637733
ENSG00000179131	0.274229	-0.598006	5.25751	-0.113743	0.909441	-
ENSG00000106609	1417.77	-0.241266	0.116874	-2.06432	0.0389872	0.154983
ENSG00000264761	0.0480561	0	6.00631	0	1	-
ENSG00000126524	249.415	0.658893	0.239442	2.75179	0.0059271	0.0389944
ENSG00000198874	359.308	0.214799	0.128234	1.67506	0.093923	0.278389
ENSG00000233383	0.0342162	0	6.00631	0	1	-
ENSG00000266525	0	-	-	-	-	-
ENSG00000265024	0.0736142	0	6.00631	0	1	-
ENSG00000230358	0.0935941	-0.686733	6.00147	-0.114427	0.908899	-
ENSG00000067601	33.35	-0.149545	0.387075	-0.386345	0.699241	0.857211
ENSG00000201565	12.9452	0.23839	0.65839	0.362081	0.717292	0.866085
ENSG00000106610	81.6274	0.163658	0.2826	0.579118	0.56251	0.774386
ENSG00000228019	0	-	-	-	-	-
ENSG00000273448	38.4162	-0.0859356	0.351914	-0.244195	0.80708	0.912607
ENSG00000235475	8.96885	0.126395	0.712978	0.177277	0.859291	0.935594
ENSG00000265600	0.339343	-1.05329	5.37383	-0.196004	0.844607	-
ENSG00000226392	0.0469118	0	6.00631	0	1	-
ENSG00000237466	0	-	-	-	-	-
ENSG00000233423	0.296325	0	6.00631	0	1	-
ENSG00000223948	0	-	-	-	-	-
ENSG00000225209	0.191456	0	6.00631	0	1	-
ENSG00000236531	0	-	-	-	-	-
ENSG00000232975	0	-	-	-	-	-
ENSG00000226829	0.0429887	0	6.00631	0	1	-
ENSG00000237754	0	-	-	-	-	-
ENSG00000225959	0	-	-	-	-	-
ENSG00000228429	2.77364	-3.48407	1.84793	-1.88539	0.0593768	-
ENSG00000222428	0	-	-	-	-	-
ENSG00000233689	0	-	-	-	-	-
ENSG00000200189	0.0652836	0	6.00631	0	1	-
ENSG00000236839	0	-	-	-	-	-
ENSG00000265655	0	-	-	-	-	-
ENSG00000225718	0	-	-	-	-	-
ENSG00000230654	0	-	-	-	-	-
ENSG00000229031	0.354563	0	4.81217	0	1	-
ENSG00000252423	0	-	-	-	-	-
ENSG00000200857	0.0466965	0	6.00631	0	1	-
ENSG00000266210	0.371512	0	6.00631	0	1	-
ENSG00000234215	0	-	-	-	-	-
ENSG00000158321	63.1392	-2.33495	0.766448	-3.04646	0.00231556	0.0189749
ENSG00000236978	0	-	-	-	-	-
ENSG00000185274	0.0255581	0	6.00631	0	1	-
ENSG00000265878	0	-	-	-	-	-
ENSG00000266688	0	-	-	-	-	-
ENSG00000199940	0	-	-	-	-	-
ENSG00000183166	9.53462	-0.0767933	0.761991	-0.10078	0.919725	0.964683
ENSG00000201014	0	-	-	-	-	-
ENSG00000235581	0	-	-	-	-	-
ENSG00000228769	0	-	-	-	-	-
ENSG00000254184	153.066	0.301631	0.21668	1.39206	0.163905	0.39206
ENSG00000266772	0.124155	1.29631	6.00631	0.215824	0.829125	-
ENSG00000264494	0	-	-	-	-	-
ENSG00000270694	0	-	-	-	-	-
ENSG00000270555	0	-	-	-	-	-
ENSG00000266569	0.606655	-0.0124597	4.0942	-0.00304325	0.997572	-
ENSG00000225648	133.054	0.779353	0.269923	2.88731	0.00388549	0.0281213
ENSG00000266135	0.0722546	0	6.00631	0	1	-
ENSG00000179994	0.0437464	-0.686733	6.00147	-0.114427	0.908899	-
ENSG00000196313	2676.72	0.177493	0.103379	1.71691	0.0859964	0.262863
ENSG00000272843	10.0401	-0.537062	0.671929	-0.799284	0.424126	0.674198
ENSG00000106133	325.838	-0.160659	0.185523	-0.86598	0.386501	0.643702
ENSG00000155428	7.88773	-0.764249	0.929407	-0.822298	0.410907	0.664027
ENSG00000174353	629.777	0.164965	0.210411	0.784015	0.433031	0.681357
ENSG00000205584	0.292148	0	6.00631	0	1	-
ENSG00000201862	41.868	-0.0735343	0.372788	-0.197255	0.843628	0.928829
ENSG00000267985	0	-	-	-	-	-
ENSG00000229018	94.2404	-0.686427	0.292604	-2.34592	0.0189801	0.0914586
ENSG00000201282	10.9267	-0.195554	0.736623	-0.265474	0.790645	0.904777
ENSG00000198305	3.14034	-2.92505	1.39767	-2.0928	0.0363669	-
ENSG00000174384	0.433872	2.37571	4.61856	0.514383	0.606984	-
ENSG00000199913	10.6646	-0.426698	0.728576	-0.58566	0.558104	0.77116
ENSG00000205580	1.79108	-4.45197	1.88625	-2.36022	0.0182641	-
ENSG00000233369	31.2323	1.37091	0.533727	2.56855	0.0102125	0.058749
ENSG00000233523	0	-	-	-	-	-
ENSG00000182487	213.288	0.549655	0.240924	2.28145	0.0225218	0.103949
ENSG00000214544	23.0121	0.392411	0.538767	0.72835	0.466399	0.707037
ENSG00000205578	18.1728	1.527	0.786745	1.9409	0.0522701	0.188891
ENSG00000130305	1074.86	-0.156366	0.135524	-1.15378	0.248589	0.503572
ENSG00000146755	0.150214	0	6.00631	0	1	-
ENSG00000225005	5.51471	-2.0486	1.17643	-1.74137	0.0816183	0.255447
ENSG00000077800	0.18393	1.29631	6.00631	0.215824	0.829125	-
ENSG00000206709	0.0522986	-0.686733	6.00147	-0.114427	0.908899	-
ENSG00000202035	7.29796	-2.63935	1.19569	-2.20739	0.0272866	0.119658
ENSG00000188763	29.8148	0.408826	0.454152	0.900197	0.368015	0.627208
ENSG00000009954	1830.37	0.526268	0.159207	3.30555	0.000947896	0.00923074
ENSG00000252713	0.0792538	0	6.00631	0	1	-
ENSG00000106635	373.098	0.138213	0.137914	1.00217	0.316263	0.578977
ENSG00000106638	263.648	-0.212408	0.139854	-1.51879	0.128816	0.339153
ENSG00000009950	514.323	-0.449835	0.194448	-2.3134	0.0207008	0.0975896
ENSG00000176428	4.03417	-2.51213	1.74838	-1.43683	0.150767	0.373434
ENSG00000176410	92.2041	-0.153268	0.281973	-0.543555	0.586748	0.790255
ENSG00000071462	939.563	0.0972705	0.0950544	1.02331	0.30616	0.569053
ENSG00000106089	20.6646	0.261071	0.428179	0.609724	0.542045	0.762369
ENSG00000265724	0	-	-	-	-	-
ENSG00000241709	0.0316585	0	6.00631	0	1	-
ENSG00000225969	2.45051	1.88151	1.48633	1.26587	0.205559	-
ENSG00000106077	111.819	0.20857	0.225488	0.924974	0.354979	0.616092
ENSG00000165215	0.0652836	0	6.00631	0	1	-
ENSG00000189143	1.08874	-1.37408	5.89567	-0.233067	0.81571	-
ENSG00000165171	1.20631	-0.275456	2.26929	-0.121384	0.903387	-
ENSG00000175877	0	-	-	-	-	-
ENSG00000261467	0.0239084	0	6.00631	0	1	-
ENSG00000049540	0.846222	-2.30856	2.96362	-0.778967	0.435999	-
ENSG00000232415	0	-	-	-	-	-
ENSG00000106683	218.575	-0.102984	0.177668	-0.579642	0.562156	0.774296
ENSG00000106682	1619.17	0.0620539	0.15314	0.405211	0.685322	0.849782
ENSG00000207741	0	-	-	-	-	-
ENSG00000086730	2515.07	-0.114256	0.0886267	-1.28919	0.197334	0.437704
ENSG00000049541	193.706	0.497679	0.207871	2.39417	0.0166579	0.0832075
ENSG00000252538	0.62837	1.29631	4.69038	0.276377	0.782258	-
ENSG00000106665	113.258	0.532865	0.344404	1.54721	0.121813	0.328027
ENSG00000006704	157.647	-0.380822	0.192949	-1.97369	0.0484168	0.179363
ENSG00000238391	0	-	-	-	-	-
ENSG00000252378	0	-	-	-	-	-
ENSG00000273069	1.10561	-2.66645	2.52299	-1.05686	0.290575	-
ENSG00000077809	1726.31	-0.0186316	0.0957143	-0.194659	0.84566	0.929891
ENSG00000232729	0.895393	-2.21177	2.58784	-0.854678	0.392729	-
ENSG00000160828	451.433	0.0878411	0.213113	0.41218	0.680207	0.846647
ENSG00000232210	0	-	-	-	-	-
ENSG00000158517	349.31	0.515156	0.197735	2.60529	0.00917964	0.0545763
ENSG00000196275	163.624	0.258973	0.227154	1.14008	0.254254	0.51035
ENSG00000123965	67.0153	-0.563036	0.296808	-1.89697	0.0578321	0.202934
ENSG00000239069	10.6842	-0.0796483	0.694502	-0.114684	0.908696	0.960622
ENSG00000184616	4.56085	-1.25307	1.01395	-1.23584	0.216519	0.462862
ENSG00000183086	0	-	-	-	-	-
ENSG00000174374	417.344	-0.197233	0.173678	-1.13562	0.256114	0.512116
ENSG00000174428	183.208	0.128257	0.199518	0.642832	0.520333	0.747104
ENSG00000165178	342.255	0.483699	0.194585	2.4858	0.0129262	0.0692923
ENSG00000232561	42.1879	1.16347	0.55058	2.11317	0.0345866	0.14238
ENSG00000223981	0	-	-	-	-	-
ENSG00000231091	0	-	-	-	-	-
ENSG00000205509	17.8633	-3.96694	0.716366	-5.53759	3.06667e-08	1.31299e-06
ENSG00000189011	60.6272	-0.690405	0.304226	-2.26938	0.023245	0.106454
ENSG00000202021	9.44439	-0.33893	0.711209	-0.476554	0.63368	0.82023
ENSG00000230195	0.197231	0	6.00631	0	1	-
ENSG00000198750	0	-	-	-	-	-
ENSG00000224804	0.919411	1.29632	2.98094	0.43487	0.663657	-
ENSG00000249595	1.63582	1.29632	2.45358	0.52834	0.597263	-
ENSG00000254977	87.7027	-1.68849	0.81874	-2.0623	0.0391788	0.155676
ENSG00000174368	32.6082	-0.0167084	0.404712	-0.0412847	0.967069	0.986565
ENSG00000205508	17.1537	-3.72839	0.675448	-5.51988	3.39234e-08	1.44904e-06
ENSG00000188073	61.5028	-0.546073	0.336956	-1.62061	0.105102	0.298593
ENSG00000199641	9.5445	-0.162264	0.683608	-0.237365	0.812374	0.914891
ENSG00000205506	17.5917	-3.8927	0.732129	-5.31696	1.05515e-07	4.04408e-06
ENSG00000198632	29.2195	-0.0951207	0.46375	-0.205112	0.837485	0.926249
ENSG00000202178	9.03026	-0.602379	0.742837	-0.810917	0.417414	0.668765
ENSG00000205505	16.1089	-3.46754	0.676647	-5.12459	2.98186e-07	1.01516e-05
ENSG00000199870	9.4214	0.0294481	0.793571	0.0371084	0.970399	0.987192
ENSG00000205583	157.564	0.119017	0.224148	0.530977	0.595434	0.795334
ENSG00000268891	0	-	-	-	-	-
ENSG00000201138	40.9258	-0.0727543	0.384882	-0.18903	0.850069	0.931824
ENSG00000146722	0.376259	1.29631	6.00631	0.215824	0.829125	-
ENSG00000178809	11.4415	-0.609665	0.803102	-0.759137	0.44777	0.691748
ENSG00000223705	378.583	-0.154942	0.192657	-0.804237	0.42126	0.671797
ENSG00000135213	2383.99	0.167601	0.0990938	1.69134	0.0907715	0.272543
ENSG00000242073	0	-	-	-	-	-
ENSG00000170092	6.06712	-0.750773	0.878966	-0.854155	0.393019	0.649056
ENSG00000127957	92.0819	0.229398	0.275473	0.83274	0.404991	0.659282
ENSG00000200874	20.3353	-0.111139	0.534845	-0.207798	0.835387	0.925355
ENSG00000127946	312.505	0.907552	0.201397	4.50628	6.59734e-06	0.000148538
ENSG00000264312	0.998256	0.989093	2.59335	0.381396	0.702909	-
ENSG00000006606	1.09943	0.739714	2.46448	0.30015	0.764063	-
ENSG00000106178	0	-	-	-	-	-
ENSG00000219039	0.0522671	0	6.00631	0	1	-
ENSG00000005486	338.3	-0.47211	0.163881	-2.88081	0.00396654	0.0285835
ENSG00000127948	638.134	-0.381969	0.144662	-2.64043	0.00828001	0.0503577
ENSG00000265020	0	-	-	-	-	-
ENSG00000235090	0.838185	3.18591	3.11979	1.02119	0.307163	-
ENSG00000201643	0.98223	0.289812	3.3048	0.0876944	0.93012	-
ENSG00000189077	269.531	0.28591	0.144129	1.9837	0.0472889	0.176607
ENSG00000127952	525.9	-0.0419958	0.159639	-0.263067	0.792499	0.905652
ENSG00000146701	3425.02	-0.284271	0.0882907	-3.21971	0.0012832	0.0118722
ENSG00000230882	0.0966491	0	6.00631	0	1	-
ENSG00000251798	0	-	-	-	-	-
ENSG00000227038	1.15751	-1.33268	2.03098	-0.656179	0.511709	-
ENSG00000241778	0	-	-	-	-	-
ENSG00000238935	0	-	-	-	-	-
ENSG00000213549	1.76927	-1.74262	1.77044	-0.984287	0.324975	-
ENSG00000224273	0.79737	1.29632	3.26268	0.397318	0.691133	-
ENSG00000228829	0	-	-	-	-	-
ENSG00000177679	5.54227	-0.309743	1.00639	-0.307775	0.758253	0.888134
ENSG00000263569	0.536325	-1.39103	3.57415	-0.389192	0.697134	-
ENSG00000106211	7226.64	0.0755552	0.163164	0.463063	0.643319	0.825653
ENSG00000170027	4424.08	-0.148942	0.143837	-1.03549	0.300439	0.562999
ENSG00000213548	0.0255581	0	6.00631	0	1	-
ENSG00000146700	4.87955	0.460732	1.06445	0.432834	0.665135	0.838505
ENSG00000188372	143.995	0.426547	0.226934	1.87961	0.060161	0.209101
ENSG00000091073	681.792	0.589501	0.224817	2.62214	0.00873805	0.0525318
ENSG00000233980	0.165957	2.48528	5.96385	0.416724	0.67688	-
ENSG00000250614	0.302958	-1.93703	5.68752	-0.340576	0.733423	-
ENSG00000243566	5.59629	-0.211717	0.890794	-0.237672	0.812135	0.914891
ENSG00000250778	0.406718	0	6.00631	0	1	-
ENSG00000238560	14.2905	0.0880909	0.583951	0.150853	0.880092	0.945932
ENSG00000230305	2.42079	-0.437019	1.68207	-0.259811	0.79501	-
ENSG00000185040	0.924029	0.304971	2.45369	0.124291	0.901085	-
ENSG00000205485	54.2441	0.285462	0.352421	0.810001	0.417939	0.669128
ENSG00000146707	166.775	0.469192	0.218116	2.15111	0.0314674	0.133199
ENSG00000214243	0.313433	-0.686732	6.00147	-0.114427	0.908899	-
ENSG00000221249	0	-	-	-	-	-
ENSG00000231183	0	-	-	-	-	-
ENSG00000231087	0.230901	2.89653	5.9456	0.487173	0.626136	-
ENSG00000236280	0	-	-	-	-	-
ENSG00000225703	0.204258	0	6.00631	0	1	-
ENSG00000186704	0.958469	1.25022	2.96813	0.421214	0.673599	-
ENSG00000265479	0	-	-	-	-	-
ENSG00000242435	0	-	-	-	-	-
ENSG00000241350	2.02998	0.216703	1.82095	0.119005	0.905271	-
ENSG00000201885	11.3366	-0.62825	0.769911	-0.816004	0.414498	0.666478
ENSG00000186645	3.0852	-1.3776	1.28664	-1.07069	0.284308	-
ENSG00000233448	1.69574	0.217103	1.94336	0.111715	0.911049	-
ENSG00000201959	11.7349	0.435709	0.742934	0.586471	0.557559	0.770912
ENSG00000259628	0.0411217	1.29631	6.00631	0.215824	0.829125	-
ENSG00000205482	0.118518	-0.686732	6.00147	-0.114427	0.908899	-
ENSG00000237815	1.39952	2.62403	2.03234	1.29114	0.196655	-
ENSG00000225726	0.340271	2.525	5.96186	0.423525	0.671912	-
ENSG00000214439	1.05793	3.62413	3.04292	1.191	0.233652	-
ENSG00000213542	23.6176	-1.2368	0.504353	-2.45225	0.0141966	0.0741126
ENSG00000135205	18.6391	0.485553	0.739639	0.656473	0.51152	0.741426
ENSG00000127951	19.2868	0.832236	0.531498	1.56583	0.117388	0.319867
ENSG00000250990	0	-	-	-	-	-
ENSG00000186088	463.049	1.52334	0.142075	10.7221	8.01562e-27	1.98029e-24
ENSG00000273341	8.52546	1.13527	0.936298	1.21251	0.225316	0.474894
ENSG00000238453	0	-	-	-	-	-
ENSG00000237620	0	-	-	-	-	-
ENSG00000127947	1613.43	0.431186	0.105998	4.06788	4.74429e-05	0.000786827
ENSG00000214293	36.8059	1.82338	0.580601	3.14051	0.00168657	0.0147884
ENSG00000187257	1044.09	0.251337	0.104162	2.41295	0.0158241	0.0801153
ENSG00000135211	194.143	-0.10438	0.185925	-0.561409	0.574519	0.781841
ENSG00000006576	323.188	-0.00184704	0.149036	-0.0123932	0.990112	0.995235
ENSG00000222432	0.117111	0	6.00631	0	1	-
ENSG00000232756	46.474	-1.72596	0.492767	-3.50258	0.000460774	0.0051903
ENSG00000187391	5.8791	-0.514207	0.962339	-0.53433	0.593113	0.793974
ENSG00000231322	0	-	-	-	-	-
ENSG00000226230	0.0522671	0	6.00631	0	1	-
ENSG00000235751	0.0522671	0	6.00631	0	1	-
ENSG00000251276	0.063317	0	6.00631	0	1	-
ENSG00000226978	0	-	-	-	-	-
ENSG00000212545	0	-	-	-	-	-
ENSG00000229110	0	-	-	-	-	-
ENSG00000212482	0	-	-	-	-	-
ENSG00000222024	0	-	-	-	-	-
ENSG00000234456	23.1805	-0.950709	0.495874	-1.91724	0.0552076	0.19602
ENSG00000226285	0	-	-	-	-	-
ENSG00000200786	0	-	-	-	-	-
ENSG00000206818	0	-	-	-	-	-
ENSG00000230853	0.896115	-1.8063	2.73719	-0.65991	0.509311	-
ENSG00000127955	39.1162	-0.506794	0.43956	-1.15296	0.248928	0.503851
ENSG00000244392	0	-	-	-	-	-
ENSG00000234223	0.0342162	0	6.00631	0	1	-
ENSG00000240347	0	-	-	-	-	-
ENSG00000232667	0.222602	-0.686732	6.00147	-0.114427	0.908899	-
ENSG00000135218	364.273	0.312046	0.156775	1.99041	0.0465456	0.174928
ENSG00000223550	0	-	-	-	-	-
ENSG00000214415	0	-	-	-	-	-
ENSG00000229436	0	-	-	-	-	-
ENSG00000075223	6.21042	0.218407	0.933811	0.233887	0.815072	0.916036
ENSG00000237896	0	-	-	-	-	-
ENSG00000226671	0	-	-	-	-	-
ENSG00000223514	0	-	-	-	-	-
ENSG00000224134	0	-	-	-	-	-
ENSG00000232968	0	-	-	-	-	-
ENSG00000234113	0	-	-	-	-	-
ENSG00000233491	0	-	-	-	-	-
ENSG00000230196	0	-	-	-	-	-
ENSG00000019991	2.7108	-0.304562	1.53864	-0.197943	0.84309	-
ENSG00000263416	0	-	-	-	-	-
ENSG00000153956	2.42208	-0.84191	1.53872	-0.547151	0.584275	-
ENSG00000223770	0	-	-	-	-	-
ENSG00000221262	0	-	-	-	-	-
ENSG00000213530	0.23356	-0.686749	6.00147	-0.11443	0.908897	-
ENSG00000228711	0	-	-	-	-	-
ENSG00000186472	54.8304	0.670644	0.360866	1.85843	0.0631082	0.216179
ENSG00000202281	0	-	-	-	-	-
ENSG00000235503	0	-	-	-	-	-
ENSG00000170381	0.658756	-2.69018	3.46478	-0.776435	0.437492	-
ENSG00000230617	0	-	-	-	-	-
ENSG00000230244	0	-	-	-	-	-
ENSG00000222994	0	-	-	-	-	-
ENSG00000075213	39.492	-0.85985	0.404583	-2.12528	0.0335636	0.139615
ENSG00000227982	0	-	-	-	-	-
ENSG00000235139	0.0393859	1.29631	6.00631	0.215824	0.829125	-
ENSG00000265050	0	-	-	-	-	-
ENSG00000235243	0.0513418	0	6.00631	0	1	-
ENSG00000232605	0.0411217	1.29631	6.00631	0.215824	0.829125	-
ENSG00000232019	56.7435	0.65487	0.315468	2.07587	0.037906	0.15214
ENSG00000229251	38.8796	1.12646	0.573046	1.96574	0.0493291	0.181785
ENSG00000153993	46.0642	-0.300248	0.376458	-0.797561	0.425125	0.675251
ENSG00000224059	8.56786	-1.67132	0.74017	-2.25803	0.023944	0.108756
ENSG00000230614	1.77872	2.22476	2.18928	1.0162	0.309533	-
ENSG00000225128	0.09284	0	6.00631	0	1	-
ENSG00000227785	0.0717253	0	6.00631	0	1	-
ENSG00000236610	0	-	-	-	-	-
ENSG00000198822	1.84219	-3.21539	1.96853	-1.6334	0.102386	-
ENSG00000231255	0.163546	0	6.00631	0	1	-
ENSG00000233073	0.39868	-2.14208	5.75816	-0.372007	0.709888	-
ENSG00000164659	20.5824	0.56093	0.671448	0.835403	0.403491	0.65798
ENSG00000261462	0	-	-	-	-	-
ENSG00000224046	22.4699	-0.135951	0.447173	-0.304024	0.761109	0.889933
ENSG00000135164	142.784	0.255785	0.249992	1.02317	0.306226	0.569063
ENSG00000135185	12.4487	0.11016	0.767758	0.143482	0.88591	0.948977
ENSG00000200397	1.09838	3.06715	3.42192	0.896322	0.370081	-
ENSG00000182165	42.1804	0.137613	0.397557	0.346147	0.729232	0.872864
ENSG00000005469	18.2264	-0.0469172	0.67279	-0.0697353	0.944404	0.975223
ENSG00000005471	189.08	-0.252462	0.185103	-1.3639	0.172598	0.404289
ENSG00000085563	26.1996	-0.279024	0.401219	-0.69544	0.48678	0.722336
ENSG00000231956	0	-	-	-	-	-
ENSG00000238587	0	-	-	-	-	-
ENSG00000105784	35.8621	-3.13564	0.728274	-4.30558	1.66552e-05	0.000325659
ENSG00000075303	205.913	-0.163885	0.177068	-0.92555	0.35468	0.615894
ENSG00000006634	201.886	0.683254	0.243803	2.80249	0.00507103	0.0348005
ENSG00000008277	11.9294	0.049312	0.751244	0.0656404	0.947664	0.97664
ENSG00000075142	657.46	0.271211	0.141346	1.91878	0.0550124	0.195509
ENSG00000254003	0	-	-	-	-	-
ENSG00000228113	0.606458	-1.69234	5.25088	-0.322296	0.747229	-
ENSG00000264868	0.367118	0	5.90448	0	1	-
ENSG00000127954	6.95301	2.22848	0.889301	2.50588	0.0122147	0.0665207
ENSG00000225701	0	-	-	-	-	-
ENSG00000207094	0	-	-	-	-	-
ENSG00000270812	0	-	-	-	-	-
ENSG00000235639	0	-	-	-	-	-
ENSG00000228928	0	-	-	-	-	-
ENSG00000231763	0	-	-	-	-	-
ENSG00000237709	0.106404	0	6.00631	0	1	-
ENSG00000211518	0	-	-	-	-	-
ENSG00000233420	0	-	-	-	-	-
ENSG00000227979	0	-	-	-	-	-
ENSG00000182348	0	-	-	-	-	-
ENSG00000164645	0.0715583	1.29631	6.00631	0.215824	0.829125	-
ENSG00000227863	0	-	-	-	-	-
ENSG00000239075	0	-	-	-	-	-
ENSG00000227646	0	-	-	-	-	-
ENSG00000238358	0.319658	-0.350892	5.52842	-0.0634706	0.949392	-
ENSG00000235436	14.8197	-0.122664	0.673359	-0.182168	0.855451	0.934176
ENSG00000164647	4.74455	-0.0546903	1.18451	-0.0461711	0.963174	0.984107
ENSG00000157214	2.15276	-3.18626	2.04967	-1.55453	0.120059	-
ENSG00000223029	0	-	-	-	-	-
ENSG00000105792	1.04042	1.29632	2.96356	0.437421	0.661806	-
ENSG00000207488	0.0264179	0	6.00631	0	1	-
ENSG00000234459	0	-	-	-	-	-
ENSG00000225498	0	-	-	-	-	-
ENSG00000105793	58.5897	0.226935	0.363146	0.624914	0.532028	0.75562
ENSG00000157224	92.3676	-0.589882	0.252451	-2.33662	0.0194592	0.0931763
ENSG00000273299	0	-	-	-	-	-
ENSG00000058091	103.775	0.317382	0.297826	1.06566	0.286577	0.54737
ENSG00000251154	0	-	-	-	-	-
ENSG00000223969	0.594537	-0.600689	3.60648	-0.166558	0.867718	-
ENSG00000238739	0	-	-	-	-	-
ENSG00000223584	0	-	-	-	-	-
ENSG00000226254	0.11268	2.38595	5.96908	0.399718	0.689364	-
ENSG00000157240	18.7946	1.08341	0.573287	1.88983	0.058781	0.205598
ENSG00000243144	0	-	-	-	-	-
ENSG00000225843	0	-	-	-	-	-
ENSG00000235450	0	-	-	-	-	-
ENSG00000223665	0	-	-	-	-	-
ENSG00000127989	119.29	-0.591379	0.268324	-2.20397	0.0275265	0.120363
ENSG00000127914	1102.17	0.479673	0.138398	3.46589	0.000528481	0.00580979
ENSG00000001630	1.08693	1.0647	2.61447	0.407233	0.683837	-
ENSG00000240720	1.39408	-0.796443	2.30481	-0.345556	0.729676	-
ENSG00000188693	0.340696	0	5.47205	0	1	-
ENSG00000001631	157.878	0.530917	0.190672	2.78446	0.00536176	0.0363455
ENSG00000243107	0.0478169	0	6.00631	0	1	-
ENSG00000200769	0.0528358	0	6.00631	0	1	-
ENSG00000221520	0.0658747	0	6.00631	0	1	-
ENSG00000001629	167.716	0.625077	0.244886	2.55252	0.0106946	0.0607923
ENSG00000230927	0.157022	1.29631	6.00631	0.215824	0.829125	-
ENSG00000270453	0	-	-	-	-	-
ENSG00000157259	494.288	0.95954	0.205763	4.66332	3.11151e-06	7.86786e-05
ENSG00000244055	12.2625	0.325789	0.719175	0.453004	0.650546	0.830014
ENSG00000242950	0.834221	-1.24429	2.85062	-0.436496	0.662477	-
ENSG00000127980	24.9777	0.334809	0.446267	0.750242	0.453109	0.69548
ENSG00000127993	120.492	0.0991252	0.245532	0.403716	0.686421	0.850156
ENSG00000234545	877.19	0.52503	0.105198	4.99086	6.01098e-07	1.88173e-05
ENSG00000105810	2280.8	0.884198	0.152916	5.78224	7.37111e-09	3.56504e-07
ENSG00000206763	0.0715583	1.29631	6.00631	0.215824	0.829125	-
ENSG00000237819	23.5989	0.490817	0.518656	0.946325	0.343983	0.605789
ENSG00000266794	0.0787718	2.00733	5.98329	0.33549	0.737256	-
ENSG00000205413	1617.57	0.35303	0.126075	2.80016	0.00510772	0.0350242
ENSG00000177409	1898.1	0.723166	0.131611	5.49471	3.91359e-08	1.64858e-06
ENSG00000188175	0.0477996	0	6.00631	0	1	-
ENSG00000004766	108.946	-0.195335	0.224155	-0.87143	0.383519	0.641563
ENSG00000004948	0.76667	-2.94352	3.4834	-0.845014	0.398103	-
ENSG00000208014	0	-	-	-	-	-
ENSG00000207656	0	-	-	-	-	-
ENSG00000127928	0.183759	0	6.00631	0	1	-
ENSG00000237729	1421.09	0.134815	0.132827	1.01496	0.310124	0.573152
ENSG00000265423	0	-	-	-	-	-
ENSG00000225898	0	-	-	-	-	-
ENSG00000213483	0.0255581	0	6.00631	0	1	-
ENSG00000105825	0.217505	1.29631	6.00631	0.215824	0.829125	-
ENSG00000234695	77.1429	-2.73058	0.742339	-3.67834	0.000234757	0.00298251
ENSG00000127920	2.67786	1.69981	1.50326	1.13075	0.25816	-
ENSG00000105829	116.715	-0.122501	0.285785	-0.428648	0.668179	0.840026
ENSG00000236861	0	-	-	-	-	-
ENSG00000236453	4.13234	-1.85576	1.18379	-1.56764	0.116965	0.319206
ENSG00000236938	0	-	-	-	-	-
ENSG00000164692	0.424571	-1.73586	5.55704	-0.312371	0.754759	-
ENSG00000222870	0.0787718	2.00733	5.98329	0.33549	0.737256	-
ENSG00000127995	95.4094	0.102342	0.293806	0.348331	0.727591	0.872155
ENSG00000127990	0.064944	1.29631	6.00631	0.215824	0.829125	-
ENSG00000242265	0.205297	0	6.00631	0	1	-
ENSG00000232385	289.41	-0.308113	0.253023	-1.21773	0.223328	0.472279
ENSG00000239030	0	-	-	-	-	-
ENSG00000214342	0	-	-	-	-	-
ENSG00000230682	0	-	-	-	-	-
ENSG00000222220	0	-	-	-	-	-
ENSG00000219807	0	-	-	-	-	-
ENSG00000158528	0.722049	1.03201	2.59701	0.397383	0.691085	-
ENSG00000271159	0	-	-	-	-	-
ENSG00000231153	0	-	-	-	-	-
ENSG00000201607	0	-	-	-	-	-
ENSG00000236197	0.171642	1.29631	6.00631	0.215824	0.829125	-
ENSG00000238384	0.180146	0	6.00631	0	1	-
ENSG00000005421	0.0827747	0	6.00631	0	1	-
ENSG00000237160	0	-	-	-	-	-
ENSG00000228751	0.0874928	-1.6945	5.97081	-0.283797	0.776566	-
ENSG00000105852	0.608926	-1.54113	4.14941	-0.371409	0.710333	-
ENSG00000105854	229.652	-0.0408178	0.176001	-0.231919	0.816601	0.916961
ENSG00000273138	0	-	-	-	-	-
ENSG00000233942	0.267797	-0.597477	6.00364	-0.099519	0.920726	-
ENSG00000005981	0.175621	0	6.00631	0	1	-
ENSG00000203505	0	-	-	-	-	-
ENSG00000269449	0	-	-	-	-	-
ENSG00000004799	6.06359	-0.734546	0.941265	-0.780382	0.435166	0.682985
ENSG00000231170	0.375101	0.276745	5.36655	0.0515685	0.958873	-
ENSG00000158560	5.21975	-0.804229	1.16821	-0.688429	0.491183	0.725172
ENSG00000004864	132.015	-0.106642	0.275062	-0.3877	0.698238	0.856781
ENSG00000208025	0	-	-	-	-	-
ENSG00000237551	0.415149	-0.684635	5.24037	-0.130646	0.896055	-
ENSG00000220987	0.270605	0	6.00631	0	1	-
ENSG00000207045	0	-	-	-	-	-
ENSG00000207115	0.136865	0	6.00631	0	1	-
ENSG00000252872	0	-	-	-	-	-
ENSG00000238385	0	-	-	-	-	-
ENSG00000127922	2966.78	0.217882	0.295806	0.736572	0.461383	0.703045
ENSG00000197851	0	-	-	-	-	-
ENSG00000272377	1.63323	-1.07029	2.11199	-0.506772	0.612315	-
ENSG00000227284	0	-	-	-	-	-
ENSG00000244318	0.0571413	0	6.00631	0	1	-
ENSG00000231764	6.7613	-2.20605	0.947745	-2.32768	0.0199291	0.0948317
ENSG00000006377	1.51141	0.392069	2.47564	0.158371	0.874165	-
ENSG00000271956	0	-	-	-	-	-
ENSG00000105880	0	-	-	-	-	-
ENSG00000196636	26.1376	0.0934775	0.451836	0.206884	0.836101	0.925502
ENSG00000224551	0	-	-	-	-	-
ENSG00000224475	1.60744	1.75782	1.55638	1.12943	0.258716	-
ENSG00000221192	0	-	-	-	-	-
ENSG00000226046	0	-	-	-	-	-
ENSG00000199475	0	-	-	-	-	-
ENSG00000006128	0	-	-	-	-	-
ENSG00000070669	3367.74	-0.708568	0.106144	-6.67553	2.46348e-11	1.7872e-09
ENSG00000226744	0	-	-	-	-	-
ENSG00000235982	0.991173	3.25608	2.69752	1.20707	0.227407	-
ENSG00000231812	0.362403	0.177741	4.21528	0.042166	0.966366	-
ENSG00000237818	2.42895	2.11786	1.5681	1.35059	0.176828	-
ENSG00000221048	0	-	-	-	-	-
ENSG00000231859	0	-	-	-	-	-
ENSG00000232032	0.158293	0	6.00631	0	1	-
ENSG00000232097	1.09663	-0.413926	2.05397	-0.201524	0.840288	-
ENSG00000238228	2.1236	0.318492	1.85975	0.171255	0.864023	-
ENSG00000266318	0	-	-	-	-	-
ENSG00000266668	0	-	-	-	-	-
ENSG00000183444	69.9009	-0.174245	0.278851	-0.624866	0.532059	0.75562
ENSG00000243554	20.9257	-0.526721	0.570552	-0.923178	0.355915	0.616407
ENSG00000135175	0.0905021	1.29631	6.00631	0.215824	0.829125	-
ENSG00000263819	0.975043	-1.9588	2.27569	-0.860752	0.389375	-
ENSG00000239610	0	-	-	-	-	-
ENSG00000164715	14.8452	0.656024	0.680839	0.963552	0.335271	0.597682
ENSG00000180535	0	-	-	-	-	-
ENSG00000205356	362.328	0.0109528	0.191696	0.057136	0.954437	0.980058
ENSG00000164713	6137.7	-0.227231	0.0778371	-2.91931	0.00350804	0.0260601
ENSG00000006453	61.5393	2.19421	0.405423	5.41214	6.22754e-08	2.50775e-06
ENSG00000272782	34.9616	0.371839	0.368142	1.01004	0.312475	0.575525
ENSG00000272950	6.4289	1.11	0.860071	1.29059	0.196845	0.437057
ENSG00000214389	14323	-0.324349	0.101538	-3.19435	0.00140148	0.0127662
ENSG00000213455	0.0494665	0	6.00631	0	1	-
ENSG00000223402	0.336379	0.363495	4.96218	0.073253	0.941605	-
ENSG00000106236	17.3285	0.330274	0.538152	0.613719	0.539401	0.760741
ENSG00000207204	0.163009	0	6.00631	0	1	-
ENSG00000166448	11.6494	-1.11806	0.68068	-1.64256	0.100474	0.290139
ENSG00000196367	45.2554	1.05376	0.59022	1.78537	0.0742019	0.239548
ENSG00000266019	0.289874	0	6.00631	0	1	-
ENSG00000238459	0	-	-	-	-	-
ENSG00000238109	0.0684323	0	6.00631	0	1	-
ENSG00000242687	21.845	0.527637	0.499177	1.05702	0.290505	0.552044
ENSG00000198742	129.554	-0.0415417	0.223738	-0.185671	0.852703	0.933312
ENSG00000185467	0	-	-	-	-	-
ENSG00000002079	1.52674	-1.17954	1.96745	-0.599526	0.548822	-
ENSG00000241685	1267.18	-0.457565	0.217426	-2.10446	0.0353383	0.144596
ENSG00000130429	3768.64	-0.106198	0.1779	-0.596952	0.550539	0.767414
ENSG00000106244	832.136	0.278359	0.121448	2.29201	0.021905	0.101867
ENSG00000106245	1232.84	-0.117176	0.132906	-0.881644	0.37797	0.636459
ENSG00000239133	0	-	-	-	-	-
ENSG00000106246	173.235	0.177133	0.21622	0.819227	0.412657	0.66549
ENSG00000248919	1.02973	-2.73182	2.51447	-1.08644	0.277286	-
ENSG00000160917	713.554	-0.161535	0.143902	-1.12254	0.261634	0.518458
ENSG00000228335	62.6624	0.589305	0.433689	1.35882	0.174204	0.407062
ENSG00000214314	0	-	-	-	-	-
ENSG00000241468	1654.55	-0.0728427	0.112592	-0.646964	0.517655	0.744827
ENSG00000198556	151.805	0.0911622	0.196944	0.462884	0.643448	0.825653
ENSG00000160908	135.443	0.149006	0.270443	0.55097	0.581654	0.786856
ENSG00000196652	396.355	-0.337962	0.180428	-1.87311	0.0610525	0.211274
ENSG00000221909	36.8793	-0.802839	0.411383	-1.95156	0.0509905	0.185978
ENSG00000197343	331.373	-0.256854	0.155509	-1.6517	0.098596	0.286617
ENSG00000272647	0	-	-	-	-	-
ENSG00000265324	0	-	-	-	-	-
ENSG00000244219	1.78883	-0.82591	2.10816	-0.391768	0.69523	-
ENSG00000197037	59.8469	1.06813	0.887418	1.20363	0.228731	0.479245
ENSG00000224448	0	-	-	-	-	-
ENSG00000106258	1.00393	-2.1507	2.83904	-0.757545	0.448723	-
ENSG00000160870	0.0393859	1.29631	6.00631	0.215824	0.829125	-
ENSG00000221487	0	-	-	-	-	-
ENSG00000160868	0.210881	-2.25175	5.94501	-0.378763	0.704864	-
ENSG00000273407	0.300184	0	6.00631	0	1	-
ENSG00000261511	0	-	-	-	-	-
ENSG00000021461	0.348105	-1.9576	4.31259	-0.453927	0.649882	-
ENSG00000260445	0	-	-	-	-	-
ENSG00000260524	0	-	-	-	-	-
ENSG00000244623	0.0652836	0	6.00631	0	1	-
ENSG00000146833	644.777	-0.198445	0.112189	-1.76885	0.0769196	0.245332
ENSG00000176402	0	-	-	-	-	-
ENSG00000237640	0.206907	0	6.00631	0	1	-
ENSG00000199711	0.24882	-2.92237	5.92454	-0.493265	0.621825	-
ENSG00000222966	0	-	-	-	-	-
ENSG00000160862	0	-	-	-	-	-
ENSG00000214313	0	-	-	-	-	-
ENSG00000235713	0	-	-	-	-	-
ENSG00000106261	2146.57	0.0914485	0.132914	0.688026	0.491436	0.725254
ENSG00000166529	44.9756	-0.212441	0.414362	-0.512694	0.608165	0.803909
ENSG00000166526	222.339	0.301153	0.159413	1.88914	0.0588734	0.205662
ENSG00000168090	719.915	-0.00674391	0.0977671	-0.0689794	0.945006	0.97523
ENSG00000166508	1040.39	-0.203616	0.103162	-1.97375	0.04841	0.179363
ENSG00000207547	0	-	-	-	-	-
ENSG00000207757	0	-	-	-	-	-
ENSG00000208036	0.0859774	0	6.00631	0	1	-
ENSG00000221838	55.9182	-0.849479	0.336719	-2.52281	0.011642	0.0645081
ENSG00000106290	195.043	-0.399747	0.214949	-1.85973	0.0629238	0.215708
ENSG00000242798	0.143394	1.29631	6.00631	0.215824	0.829125	-
ENSG00000166997	48.7438	-0.166289	0.396823	-0.41905	0.675179	0.844067
ENSG00000214309	11.7276	-0.649595	0.757741	-0.857278	0.391291	0.647863
ENSG00000235077	0.290864	1.29631	6.00631	0.215824	0.829125	-
ENSG00000214142	0.445162	-1.69387	5.72932	-0.29565	0.767497	-
ENSG00000188186	1058.49	-0.143693	0.126949	-1.13189	0.25768	0.513796
ENSG00000146826	27.2525	0.306846	0.424968	0.722045	0.470267	0.710002
ENSG00000266154	0.0822433	2.05133	5.98163	0.342938	0.731645	-
ENSG00000197093	14.1791	-1.08499	0.723183	-1.5003	0.133538	0.346745
ENSG00000213420	20.7702	-0.350415	0.513945	-0.681814	0.495356	0.72852
ENSG00000066923	89.1921	-0.451363	0.248923	-1.81327	0.0697908	0.230185
ENSG00000239521	33.9369	-0.774876	0.397266	-1.95052	0.0511139	0.186334
ENSG00000160844	0	-	-	-	-	-
ENSG00000213413	0.073375	0	6.00631	0	1	-
ENSG00000222482	0	-	-	-	-	-
ENSG00000214300	17.5296	-4.18015	0.761799	-5.4872	4.08348e-08	1.70833e-06
ENSG00000078319	37.9388	0.0334025	0.484518	0.0689397	0.945038	0.97523
ENSG00000201913	10.707	-0.135178	0.678341	-0.199277	0.842046	0.927917
ENSG00000242294	19.7249	0.199063	0.511754	0.388981	0.69729	0.856142
ENSG00000272752	82.7774	-0.206623	0.338148	-0.611044	0.541171	0.762049
ENSG00000121716	65.3241	0.213138	0.3172	0.671936	0.501624	0.733362
ENSG00000235333	0	-	-	-	-	-
ENSG00000085514	63.2237	0.407341	0.378216	1.07701	0.281477	0.541624
ENSG00000078487	185.876	-0.53071	0.217267	-2.44266	0.0145794	0.0755715
ENSG00000146834	464.866	-0.0580846	0.158288	-0.366955	0.713652	0.864003
ENSG00000241357	0.0715583	1.29631	6.00631	0.215824	0.829125	-
ENSG00000160813	299.125	-0.481225	0.155577	-3.09317	0.00198034	0.0167684
ENSG00000240211	0.259368	2.48528	5.96385	0.416724	0.67688	-
ENSG00000185955	49.0503	-0.57429	0.399793	-1.43647	0.150869	0.373618
ENSG00000264758	0.965827	1.24154	2.26335	0.548541	0.583321	-
ENSG00000166925	667.318	-0.0953827	0.215415	-0.442786	0.65792	0.834763
ENSG00000266372	0	-	-	-	-	-
ENSG00000166924	4.06904	0.769464	1.47257	0.52253	0.601301	0.799293
ENSG00000225807	0.198196	0	6.00631	0	1	-
ENSG00000242101	3.71522	-0.0718616	1.13854	-0.0631175	0.949673	0.977476
ENSG00000106351	16.4851	-0.476238	0.53737	-0.886239	0.375489	0.634552
ENSG00000184414	16.7525	-1.96804	0.598267	-3.28956	0.00100344	0.00967048
ENSG00000077454	832.783	-0.195976	0.221154	-0.886151	0.375536	0.634552
ENSG00000205307	0	-	-	-	-	-
ENSG00000106336	5.80624	0.0284709	1.22328	0.0232742	0.981432	0.991676
ENSG00000224729	0	-	-	-	-	-
ENSG00000106333	4.32153	0.0560489	1.09352	0.0512554	0.959122	0.982114
ENSG00000106330	240.059	-0.256606	0.1944	-1.31999	0.18684	0.423797
ENSG00000106327	32.2587	-0.0580154	0.576443	-0.100644	0.919833	0.96474
ENSG00000077080	0.459829	1.29632	3.72319	0.348175	0.727709	-
ENSG00000172354	1396.31	0.0398719	0.213575	0.186688	0.851905	0.932718
ENSG00000146830	388.077	-0.727661	0.217317	-3.34839	0.000812817	0.0081552
ENSG00000172336	1518.16	0.0646269	0.142477	0.453596	0.65012	0.82973
ENSG00000130427	3.91543	-0.673281	1.37901	-0.488234	0.625384	0.814742
ENSG00000146839	0.22022	0.27504	6.00147	0.0458288	0.963447	-
ENSG00000196411	101.691	-0.367691	0.22557	-1.63005	0.10309	0.294852
ENSG00000263672	0.174571	0	6.00631	0	1	-
ENSG00000146828	458.932	-0.349117	0.156709	-2.22781	0.0258935	0.115105
ENSG00000236305	2.21661	-0.396053	1.95055	-0.203046	0.839099	-
ENSG00000087077	1200.58	0.0158624	0.115375	0.137485	0.890647	0.95171
ENSG00000087087	1521.59	-0.297375	0.106806	-2.78424	0.00536531	0.0363475
ENSG00000176125	3.90897	0.621784	1.31101	0.474278	0.635302	0.82113
ENSG00000087085	2.04536	4.1085	2.10504	1.95174	0.0509687	-
ENSG00000239825	0.332618	0	6.00631	0	1	-
ENSG00000235926	0	-	-	-	-	-
ENSG00000169894	0	-	-	-	-	-
ENSG00000228273	0	-	-	-	-	-
ENSG00000225946	0	-	-	-	-	-
ENSG00000205277	1.76141	0.871666	1.9522	0.446504	0.655234	-
ENSG00000227053	3.39394	1.21332	1.29212	0.939017	0.347722	-
ENSG00000169876	0.104534	0	6.00631	0	1	-
ENSG00000222636	0	-	-	-	-	-
ENSG00000169871	1002.97	0.63685	0.170774	3.7292	0.000192086	0.00252097
ENSG00000260336	2041.27	-0.149338	0.132629	-1.12599	0.26017	0.516666
ENSG00000106366	13.5405	-0.0460449	0.595429	-0.0773307	0.93836	0.972593
ENSG00000106367	404.761	0.0996322	0.354223	0.28127	0.778503	0.898636
ENSG00000264425	0	-	-	-	-	-
ENSG00000128564	2.16198	0.304664	2.4657	0.123561	0.901663	-
ENSG00000167011	4.07549	-1.82727	1.10896	-1.64774	0.0994065	0.28808
ENSG00000106384	5.92843	-1.58444	1.0195	-1.55414	0.12015	0.325227
ENSG00000205267	1.83399	-1.59619	1.98035	-0.806015	0.420234	-
ENSG00000213394	0.153708	-0.597477	6.00364	-0.099519	0.920726	-
ENSG00000106397	1416.91	-0.20125	0.122784	-1.63905	0.101203	0.291369
ENSG00000106400	267.824	-0.208172	0.149123	-1.39598	0.16272	0.39023
ENSG00000106404	236.908	-0.124296	0.211953	-0.586433	0.557585	0.770912
ENSG00000214253	330.079	-0.404684	0.155961	-2.59477	0.00946531	0.0556772
ENSG00000207454	0	-	-	-	-	-
ENSG00000214252	0	-	-	-	-	-
ENSG00000232301	0	-	-	-	-	-
ENSG00000232445	3.34041	1.16739	1.26717	0.921259	0.356915	-
ENSG00000128581	35.4232	-0.416353	0.366328	-1.13656	0.255723	0.511725
ENSG00000160963	1.51418	-3.77778	2.53688	-1.48914	0.13645	-
ENSG00000233683	0.0342162	0	6.00631	0	1	-
ENSG00000233123	0	-	-	-	-	-
ENSG00000106436	0.0411217	1.29631	6.00631	0.215824	0.829125	-
ENSG00000257923	1148.18	0.10918	0.118274	0.923117	0.355946	0.616407
ENSG00000259294	0.0437464	-0.686733	6.00147	-0.114427	0.908899	-
ENSG00000272219	31.2495	-1.09533	0.539179	-2.03149	0.0422057	0.163927
ENSG00000272544	9.45254	0.733264	0.790067	0.928104	0.353353	0.614019
ENSG00000230110	0.089568	0	6.00631	0	1	-
ENSG00000258040	0.100888	-0.686733	6.00147	-0.114427	0.908899	-
ENSG00000256295	0	-	-	-	-	-
ENSG00000258093	0	-	-	-	-	-
ENSG00000252824	0	-	-	-	-	-
ENSG00000264642	0	-	-	-	-	-
ENSG00000160999	61.223	-0.148713	0.335738	-0.442943	0.657807	0.834763
ENSG00000264675	0	-	-	-	-	-
ENSG00000170409	0.709688	0.0361455	3.07105	0.0117698	0.990609	-
ENSG00000200552	16.0708	-0.241983	0.586885	-0.412318	0.680107	0.846647
ENSG00000228546	13.1113	-0.274056	0.799508	-0.342781	0.731764	0.874214
ENSG00000166667	8.9939	-0.979352	0.815998	-1.20019	0.230066	0.480967
ENSG00000128563	355.152	0.0972484	0.134666	0.722147	0.470204	0.710002
ENSG00000239969	22.8361	0.548146	0.648154	0.845704	0.397718	0.653443
ENSG00000239486	1.5382	-2.02629	1.57736	-1.28461	0.198928	-
ENSG00000221510	0	-	-	-	-	-
ENSG00000239480	0.0757144	0	6.00631	0	1	-
ENSG00000160991	451.545	0.450698	0.178636	2.523	0.0116359	0.0645081
ENSG00000160993	103.691	0.704117	0.251885	2.79539	0.0051837	0.0353878
ENSG00000161036	100.183	0.342225	0.28484	1.20146	0.229572	0.480477
ENSG00000266715	0	-	-	-	-	-
ENSG00000264471	0	-	-	-	-	-
ENSG00000005075	719.291	-0.187981	0.123918	-1.51698	0.129273	0.339644
ENSG00000256604	699.438	0.481481	0.137581	3.49962	0.000465919	0.0052418
ENSG00000271745	0	-	-	-	-	-
ENSG00000170667	78.2292	1.09317	0.279075	3.91711	8.96177e-05	0.00133856
ENSG00000272949	0.0787718	2.00733	5.98329	0.33549	0.737256	-
ENSG00000238392	0	-	-	-	-	-
ENSG00000168255	472.104	0.64234	0.158102	4.06281	4.84846e-05	0.000800719
ENSG00000270249	0	-	-	-	-	-
ENSG00000205238	7.79274	-0.842495	0.919932	-0.915823	0.35976	0.619032
ENSG00000105808	879.813	0.672288	0.137246	4.89843	9.66058e-07	2.86247e-05
ENSG00000205236	0.0787718	2.00733	5.98329	0.33549	0.737256	-
ENSG00000238997	0	-	-	-	-	-
ENSG00000267368	0	-	-	-	-	-
ENSG00000228049	9.87609	1.14128	0.637246	1.79095	0.0733011	0.237815
ENSG00000267645	0	-	-	-	-	-
ENSG00000173678	8.04384	-0.799545	0.948309	-0.843128	0.399157	0.654475
ENSG00000233297	1.52437	4.52591	2.06305	2.1938	0.0282501	-
ENSG00000222011	8.94515	0.0704655	0.711391	0.0990531	0.921096	0.965124
ENSG00000213385	20.284	-0.995628	0.551374	-1.80572	0.0709615	0.232578
ENSG00000161040	47.3171	-2.44812	0.535644	-4.57042	4.86744e-06	0.000114821
ENSG00000252643	0.130567	0	6.00631	0	1	-
ENSG00000238324	1.02207	1.29632	2.92099	0.443796	0.65719	-
ENSG00000128606	12.4985	-1.08556	0.967842	-1.12163	0.26202	0.518649
ENSG00000230257	0.448918	0	6.00631	0	1	-
ENSG00000264045	0	-	-	-	-	-
ENSG00000236226	0	-	-	-	-	-
ENSG00000170632	491.521	0.309348	0.124385	2.48702	0.0128818	0.0691038
ENSG00000233025	0.156801	0	6.00631	0	1	-
ENSG00000161048	47.7274	-0.09199	0.307351	-0.2993	0.764711	0.891695
ENSG00000224415	20.6929	0.0422952	0.579065	0.0730406	0.941774	0.974006
ENSG00000236848	0.460371	-0.82555	3.39527	-0.243147	0.807892	-
ENSG00000170629	20.4134	-0.887596	0.580313	-1.52951	0.126138	0.334938
ENSG00000237632	0.332872	0.361298	3.67534	0.0983034	0.921691	-
ENSG00000105819	385.44	-0.115991	0.133897	-0.866271	0.386342	0.643702
ENSG00000105821	1604.3	0.462054	0.113878	4.05744	4.96134e-05	0.000817146
ENSG00000161057	1155.33	-0.163458	0.167842	-0.973886	0.330113	0.592435
ENSG00000235354	89.892	-0.191495	0.211233	-0.906559	0.36464	0.624073
ENSG00000170615	0.161642	-0.172673	5.99224	-0.028816	0.977011	-
ENSG00000251852	0.0528358	0	6.00631	0	1	-
ENSG00000252047	0	-	-	-	-	-
ENSG00000234715	0	-	-	-	-	-
ENSG00000189056	0.523127	0.282658	4.09238	0.0690694	0.944934	-
ENSG00000222386	0.138276	-0.686748	6.00147	-0.11443	0.908897	-
ENSG00000164815	124.926	0.225073	0.206335	1.09082	0.275354	0.533742
ENSG00000187416	0.0429887	0	6.00631	0	1	-
ENSG00000197258	93.5609	0.303856	0.307057	0.989574	0.322382	0.5852
ENSG00000226869	0.453592	1.29632	4.55937	0.284319	0.776166	-
ENSG00000237606	0	-	-	-	-	-
ENSG00000243352	4.18733	-0.819482	0.989134	-0.828484	0.407396	0.661047
ENSG00000225329	0.104597	-1.93904	5.95828	-0.325437	0.744851	-
ENSG00000237513	0.545193	-2.36729	4.29138	-0.551639	0.581196	-
ENSG00000228393	12.1373	0.321617	0.746056	0.43109	0.666403	0.839081
ENSG00000251911	0	-	-	-	-	-
ENSG00000239569	5.18242	-1.88155	1.30892	-1.43747	0.150583	0.373316
ENSG00000005483	1618.76	0.425359	0.113724	3.74026	0.000183828	0.00243355
ENSG00000272918	7.99225	-0.695012	1.07116	-0.648841	0.516441	0.744111
ENSG00000135250	1303.08	0.0345614	0.151454	0.228197	0.819493	0.917749
ENSG00000270764	0.413402	0	5.80595	0	1	-
ENSG00000271482	0	-	-	-	-	-
ENSG00000213361	1.2696	0.0760142	1.66625	0.0456198	0.963613	-
ENSG00000244490	50.514	0.198486	0.36259	0.547411	0.584097	0.788194
ENSG00000242154	0	-	-	-	-	-
ENSG00000201179	0	-	-	-	-	-
ENSG00000091127	75.3926	0.813087	0.339712	2.39346	0.0166903	0.0832867
ENSG00000223886	14.2632	-0.434064	0.550063	-0.789118	0.430043	0.678933
ENSG00000135249	130.04	0.444673	0.244117	1.82156	0.0685225	0.227397
ENSG00000185055	0.651063	0	3.35624	0	1	-
ENSG00000272604	20.2456	-0.72582	0.462443	-1.56953	0.116523	0.318238
ENSG00000231167	3963.55	1.27369	0.278794	4.56857	4.91074e-06	0.000115545
ENSG00000146776	298.033	0.187531	0.185599	1.01041	0.312301	0.57534
ENSG00000226624	9.97466	-2.75974	0.883076	-3.12514	0.00177719	0.0154057
ENSG00000128536	23.8427	-0.285913	0.519013	-0.550879	0.581717	0.786856
ENSG00000008282	869.648	-0.182166	0.11708	-1.55591	0.11973	0.324363
ENSG00000242562	1.69036	-0.21261	2.29185	-0.0927679	0.926088	-
ENSG00000201796	0	-	-	-	-	-
ENSG00000105835	812.651	0.696177	0.101701	6.84534	7.62921e-12	6.01195e-10
ENSG00000273320	4.32845	-0.081216	1.09084	-0.0744528	0.94065	0.97356
ENSG00000243438	0	-	-	-	-	-
ENSG00000243797	0.0961121	0	6.00631	0	1	-
ENSG00000267052	0.136865	0	6.00631	0	1	-
ENSG00000253276	158.58	0.390405	0.194319	2.0091	0.0445266	0.169983
ENSG00000177820	0	-	-	-	-	-
ENSG00000228742	0	-	-	-	-	-
ENSG00000251978	0	-	-	-	-	-
ENSG00000105851	88.138	-0.186915	0.238136	-0.78491	0.432506	0.680882
ENSG00000005249	221.206	0.639813	0.213278	2.9999	0.00270071	0.0213323
ENSG00000243193	2.14829	-3.49453	2.49196	-1.40233	0.160818	-
ENSG00000105856	182.675	-0.359642	0.226454	-1.58814	0.112254	0.310849
ENSG00000272072	1.38255	-1.9526	2.40052	-0.813406	0.415985	-
ENSG00000164597	200.08	0.150208	0.191672	0.783672	0.433232	0.681593
ENSG00000221356	0	-	-	-	-	-
ENSG00000228341	0	-	-	-	-	-
ENSG00000172209	0.358272	0	6.00631	0	1	-
ENSG00000105865	153.502	-0.296188	0.222067	-1.33378	0.182277	0.41784
ENSG00000272854	1.58988	-0.83451	1.7952	-0.464856	0.642035	-
ENSG00000075790	475.397	0.225339	0.115779	1.94629	0.0516203	0.18747
ENSG00000238832	0.410012	-3.09172	5.72245	-0.540279	0.589005	-
ENSG00000250474	1.31647	1.27324	2.34618	0.542686	0.587346	-
ENSG00000225935	0	-	-	-	-	-
ENSG00000233705	0.0437464	-0.686733	6.00147	-0.114427	0.908899	-
ENSG00000091137	7.01691	-0.426627	0.832568	-0.512423	0.608355	0.803909
ENSG00000241764	13.0216	-0.107588	0.560312	-0.192014	0.847731	0.930768
ENSG00000105879	320.668	0.131788	0.163938	0.803891	0.42146	0.671823
ENSG00000091138	0.34926	1.29631	5.4533	0.237711	0.812105	-
ENSG00000229626	0	-	-	-	-	-
ENSG00000091140	1421.06	-0.109138	0.0880674	-1.23925	0.215252	0.461444
ENSG00000091136	45.9229	0.591999	0.34119	1.7351	0.0827231	0.257549
ENSG00000273055	6.67662	0.192589	1.09469	0.17593	0.860349	0.936436
ENSG00000238297	10.5504	-1.3198	0.85285	-1.54752	0.121738	0.327933
ENSG00000091128	0.836037	1.53528	2.85367	0.538	0.590577	-
ENSG00000216085	0	-	-	-	-	-
ENSG00000091129	3.05764	0.345068	1.3939	0.247555	0.804478	-
ENSG00000266112	0.171955	0	6.00631	0	1	-
ENSG00000135241	211.536	0.0741188	0.193077	0.383883	0.701065	0.857704
ENSG00000231006	3616.03	-0.0749105	0.10782	-0.694774	0.487197	0.722613
ENSG00000177683	681.4	-0.0987793	0.0983498	-1.00437	0.315202	0.57787
ENSG00000128590	318.508	0.400664	0.389242	1.02934	0.303318	0.565785
ENSG00000225647	0.466802	3.47888	5.51919	0.630324	0.528483	-
ENSG00000270425	0	-	-	-	-	-
ENSG00000205174	0	-	-	-	-	-
ENSG00000269185	0.238998	0	6.00631	0	1	-
ENSG00000229603	0	-	-	-	-	-
ENSG00000227968	0	-	-	-	-	-
ENSG00000230941	0.57481	2.55187	4.74497	0.537805	0.590712	-
ENSG00000234273	0	-	-	-	-	-
ENSG00000230192	0	-	-	-	-	-
ENSG00000271368	0	-	-	-	-	-
ENSG00000237064	0.0411217	1.29631	6.00631	0.215824	0.829125	-
ENSG00000232199	0.320555	0.278026	4.99503	0.0556606	0.955612	-
ENSG00000226965	0	-	-	-	-	-
ENSG00000184903	100.978	-0.266917	0.230962	-1.15568	0.247813	0.502777
ENSG00000228540	0.11043	2.00733	5.98329	0.33549	0.737256	-
ENSG00000221279	0.0437464	-0.686733	6.00147	-0.114427	0.908899	-
ENSG00000173114	1.08662	-3.74421	3.18139	-1.17691	0.239231	-
ENSG00000238922	0.441125	0	5.63603	0	1	-
ENSG00000243621	0	-	-	-	-	-
ENSG00000227948	0	-	-	-	-	-
ENSG00000128512	19.4355	0.433265	0.66286	0.65363	0.51335	0.742724
ENSG00000225572	0	-	-	-	-	-
ENSG00000222346	0	-	-	-	-	-
ENSG00000234358	0	-	-	-	-	-
ENSG00000198839	138.405	0.107945	0.241867	0.446298	0.655382	0.83323
ENSG00000202406	0	-	-	-	-	-
ENSG00000226851	0.0522986	-0.686733	6.00147	-0.114427	0.908899	-
ENSG00000230999	0	-	-	-	-	-
ENSG00000232922	0.704523	0.530982	4.07163	0.13041	0.896242	-
ENSG00000236232	0	-	-	-	-	-
ENSG00000006652	468.417	0.0334595	0.177491	0.188514	0.850474	0.9321
ENSG00000180019	0.0715583	1.29631	6.00631	0.215824	0.829125	-
ENSG00000181016	24.0706	-0.0160445	0.486421	-0.0329848	0.973687	0.988612
ENSG00000182965	1.52176	-0.200006	2.24293	-0.0891715	0.928946	-
ENSG00000223646	0.362193	-2.53048	5.93535	-0.42634	0.66986	-
ENSG00000225358	0.571943	2.05151	5.89512	0.348002	0.727838	-
ENSG00000146802	122.961	0.437939	0.187568	2.33483	0.0195522	0.0933787
ENSG00000164603	432.189	1.33062	0.135272	9.83669	7.82436e-23	1.50574e-20
ENSG00000234520	0.167146	-1.6945	5.97081	-0.283797	0.776566	-
ENSG00000164604	127.022	0.497167	0.192226	2.58637	0.00969923	0.0564978
ENSG00000225457	0	-	-	-	-	-
ENSG00000214194	320.054	0.562211	0.438665	1.28164	0.199969	0.441232
ENSG00000270997	0	-	-	-	-	-
ENSG00000236294	0	-	-	-	-	-
ENSG00000154415	1.95995	-0.558522	1.82089	-0.30673	0.759049	-
ENSG00000128573	523.08	0.0168013	0.131771	0.127503	0.898542	0.955188
ENSG00000236580	0.191112	-2.5305	5.93535	-0.426344	0.669857	-
ENSG00000224595	0	-	-	-	-	-
ENSG00000202334	0	-	-	-	-	-
ENSG00000266229	0	-	-	-	-	-
ENSG00000272230	0	-	-	-	-	-
ENSG00000135272	207.428	0.105352	0.203308	0.518188	0.604327	0.801764
ENSG00000233607	0.0264179	0	6.00631	0	1	-
ENSG00000225535	0.502528	2.01237	4.71139	0.427128	0.669286	-
ENSG00000226962	0	-	-	-	-	-
ENSG00000199764	0	-	-	-	-	-
ENSG00000244565	0.0316585	0	6.00631	0	1	-
ENSG00000202377	0.0480561	0	6.00631	0	1	-
ENSG00000242072	0	-	-	-	-	-
ENSG00000240973	0	-	-	-	-	-
ENSG00000243345	0	-	-	-	-	-
ENSG00000199224	0	-	-	-	-	-
ENSG00000105967	892.856	0.803349	0.0993952	8.08237	6.35214e-16	7.89998e-14
ENSG00000135269	423.771	-0.023077	0.165292	-0.139613	0.888966	0.951025
ENSG00000243243	0.0393859	1.29631	6.00631	0.215824	0.829125	-
ENSG00000237813	0	-	-	-	-	-
ENSG00000237870	0.704285	-3.56531	3.55385	-1.00322	0.315753	-
ENSG00000105971	41.8243	0.340018	0.379807	0.89524	0.370659	0.6296
ENSG00000216076	0	-	-	-	-	-
ENSG00000252672	0	-	-	-	-	-
ENSG00000105974	27.539	-0.650358	0.456619	-1.42429	0.154362	0.378493
ENSG00000235427	0.167236	0	6.00631	0	1	-
ENSG00000243220	0.302858	0	6.00631	0	1	-
ENSG00000231210	0	-	-	-	-	-
ENSG00000105976	1.64448	4.13411	2.7057	1.52792	0.126532	-
ENSG00000198898	783.514	0.133961	0.159772	0.838451	0.401778	0.656693
ENSG00000235945	0.195611	-0.68674	6.00147	-0.114429	0.908898	-
ENSG00000252115	0	-	-	-	-	-
ENSG00000222150	0	-	-	-	-	-
ENSG00000227199	16.641	0.410757	0.839166	0.489482	0.6245	0.814052
ENSG00000004866	164.407	-0.207406	0.232314	-0.892783	0.371973	0.630895
ENSG00000214188	3.94269	0.875024	1.35726	0.644699	0.519122	0.74595
ENSG00000228368	0	-	-	-	-	-
ENSG00000213050	11.1798	0.761393	0.728448	1.04523	0.295918	0.557935
ENSG00000226367	0.147283	-0.597477	6.00364	-0.099519	0.920726	-
ENSG00000227532	0.328451	-3.61786	5.91124	-0.612031	0.540517	-
ENSG00000230785	0	-	-	-	-	-
ENSG00000224042	0.92489	2.24879	3.09939	0.725558	0.46811	-
ENSG00000230605	0	-	-	-	-	-
ENSG00000105989	0	-	-	-	-	-
ENSG00000238202	0.640863	-0.680449	4.30142	-0.158192	0.874306	-
ENSG00000154438	0.0757963	-1.53113	5.98009	-0.256039	0.797921	-
ENSG00000214684	0	-	-	-	-	-
ENSG00000001626	0.181004	2.00733	5.98329	0.33549	0.737256	-
ENSG00000237974	0	-	-	-	-	-
ENSG00000232661	0.143451	0	6.00631	0	1	-
ENSG00000234001	0	-	-	-	-	-
ENSG00000083622	0.127498	-0.597477	6.00364	-0.099519	0.920726	-
ENSG00000077063	2.17061	3.59356	1.96663	1.82726	0.06766	-
ENSG00000224136	0.0787718	2.00733	5.98329	0.33549	0.737256	-
ENSG00000234826	0.0663871	0.364303	6.00364	0.0606803	0.951614	-
ENSG00000128534	795.224	-0.258884	0.198109	-1.30678	0.191289	0.429202
ENSG00000106013	0.236811	1.06113	5.91795	0.179307	0.857697	-
ENSG00000222226	0	-	-	-	-	-
ENSG00000229982	0.0437464	-0.686733	6.00147	-0.114427	0.908899	-
ENSG00000230520	0.195815	2.05133	5.98163	0.342938	0.731645	-
ENSG00000270516	0	-	-	-	-	-
ENSG00000263692	0	-	-	-	-	-
ENSG00000256882	0.0264179	0	6.00631	0	1	-
ENSG00000225546	0.0557452	0	6.00631	0	1	-
ENSG00000271739	0	-	-	-	-	-
ENSG00000233417	0	-	-	-	-	-
ENSG00000233969	0	-	-	-	-	-
ENSG00000184408	4.28339	-3.85479	1.51505	-2.54434	0.0109485	0.0618439
ENSG00000252023	0	-	-	-	-	-
ENSG00000231295	0	-	-	-	-	-
ENSG00000106025	6.14934	0.42925	0.927906	0.4626	0.643651	0.825653
ENSG00000071243	469.389	0.082759	0.129022	0.641434	0.521241	0.747505
ENSG00000202225	0	-	-	-	-	-
ENSG00000106034	1.43934	-0.118287	1.81785	-0.0650698	0.948118	-
ENSG00000234927	0	-	-	-	-	-
ENSG00000212628	0.0727235	0	6.00631	0	1	-
ENSG00000207090	0.0342162	0	6.00631	0	1	-
ENSG00000002745	0	-	-	-	-	-
ENSG00000196937	466.198	0.182387	0.117581	1.55116	0.120863	0.326577
ENSG00000213310	0.287839	1.29631	5.12749	0.252816	0.80041	-
ENSG00000227371	0	-	-	-	-	-
ENSG00000234985	3.44347	-0.859955	1.13514	-0.757574	0.448706	0.692677
ENSG00000221690	0	-	-	-	-	-
ENSG00000227743	0	-	-	-	-	-
ENSG00000252704	0	-	-	-	-	-
ENSG00000233272	0.0528358	0	6.00631	0	1	-
ENSG00000106278	1.05542	-4.05971	3.15341	-1.2874	0.197955	-
ENSG00000008311	8.02563	0.996039	1.13231	0.879649	0.379049	0.637163
ENSG00000252003	0	-	-	-	-	-
ENSG00000226636	1.02896	-1.04874	2.59035	-0.404863	0.685579	-
ENSG00000234418	62.6119	-2.37823	0.783478	-3.03548	0.00240153	0.0194872
ENSG00000213302	0.0264179	0	6.00631	0	1	-
ENSG00000128610	0.199309	1.29631	6.00631	0.215824	0.829125	-
ENSG00000230316	0	-	-	-	-	-
ENSG00000081803	82.9457	-0.581827	0.245914	-2.36598	0.0179826	0.0878328
ENSG00000240499	0	-	-	-	-	-
ENSG00000225795	0	-	-	-	-	-
ENSG00000235459	146.842	0.40072	0.253932	1.57806	0.114551	0.314482
ENSG00000188050	0	-	-	-	-	-
ENSG00000235631	0.186435	1.29631	6.00631	0.215824	0.829125	-
ENSG00000227573	0	-	-	-	-	-
ENSG00000128519	0	-	-	-	-	-
ENSG00000226680	0	-	-	-	-	-
ENSG00000081800	0.0249238	0	6.00631	0	1	-
ENSG00000223595	0	-	-	-	-	-
ENSG00000164675	0.8195	-2.93279	3.46469	-0.84648	0.397285	-
ENSG00000232524	0	-	-	-	-	-
ENSG00000207338	0	-	-	-	-	-
ENSG00000128609	2163.16	-0.0412758	0.0938639	-0.439741	0.660124	0.836103
ENSG00000146809	0.501136	-0.680817	4.36676	-0.155909	0.876105	-
ENSG00000230442	0.0264179	0	6.00631	0	1	-
ENSG00000170807	2.30496	1.013	1.69937	0.596104	0.551106	-
ENSG00000106299	96.1568	-0.00317872	0.29327	-0.0108389	0.991352	0.995629
ENSG00000272686	12.9667	-0.613109	0.627175	-0.977572	0.328286	0.590838
ENSG00000201104	0.289523	0	6.00631	0	1	-
ENSG00000228211	0	-	-	-	-	-
ENSG00000106302	0	-	-	-	-	-
ENSG00000106304	1.79882	1.04125	2.00442	0.519476	0.603429	-
ENSG00000225583	0	-	-	-	-	-
ENSG00000241345	0	-	-	-	-	-
ENSG00000234224	1.28184	2.54256	2.13555	1.19059	0.233814	-
ENSG00000242593	0.180038	0	6.00631	0	1	-
ENSG00000243574	0	-	-	-	-	-
ENSG00000241324	0	-	-	-	-	-
ENSG00000230268	0.0252654	-0.597476	6.00364	-0.0995188	0.920726	-
ENSG00000213296	59.7682	0.0289139	0.2468	0.117155	0.906737	0.959603
ENSG00000207214	0	-	-	-	-	-
ENSG00000170775	12.4424	0.180677	0.687488	0.262807	0.792699	0.905815
ENSG00000128513	316.52	-0.338712	0.170288	-1.98905	0.0466957	0.175404
ENSG00000224897	4.60015	0.387478	1.15703	0.334891	0.737707	0.877359
ENSG00000186676	0.562163	2.55328	3.39184	0.752772	0.451587	-
ENSG00000224899	0.0887998	0	6.00631	0	1	-
ENSG00000205898	0.0813033	0	6.00631	0	1	-
ENSG00000237764	0	-	-	-	-	-
ENSG00000219445	0.448855	2.54968	5.02684	0.507214	0.612005	-
ENSG00000213291	3.78961	-2.6059	1.27377	-2.04582	0.0407742	0.160399
ENSG00000234071	0	-	-	-	-	-
ENSG00000227847	0	-	-	-	-	-
ENSG00000227869	0	-	-	-	-	-
ENSG00000197462	0	-	-	-	-	-
ENSG00000221418	0	-	-	-	-	-
ENSG00000241921	0	-	-	-	-	-
ENSG00000179603	0.872832	-0.424735	3.25466	-0.130501	0.89617	-
ENSG00000227249	0.0480561	0	6.00631	0	1	-
ENSG00000224981	0.127791	0	6.00631	0	1	-
ENSG00000230820	0	-	-	-	-	-
ENSG00000207692	0	-	-	-	-	-
ENSG00000236340	0	-	-	-	-	-
ENSG00000236105	0.0316585	0	6.00631	0	1	-
ENSG00000048405	248.001	-0.121319	0.16809	-0.721748	0.47045	0.710092
ENSG00000224138	0	-	-	-	-	-
ENSG00000226770	0	-	-	-	-	-
ENSG00000179562	879.817	-0.5	0.131224	-3.81027	0.000138815	0.00192697
ENSG00000004059	1.61047	-0.343093	1.79537	-0.191099	0.848448	-
ENSG00000106328	2.72532	0.557507	1.51968	0.366858	0.713725	-
ENSG00000106331	0.0411217	1.29631	6.00631	0.215824	0.829125	-
ENSG00000240790	0	-	-	-	-	-
ENSG00000197157	1609.02	-0.113995	0.102237	-1.11501	0.264846	0.521871
ENSG00000240579	0.470251	-2.37088	3.60062	-0.658463	0.510241	-
ENSG00000128594	117.403	0.555207	0.253095	2.19367	0.0282594	0.122804
ENSG00000207588	0	-	-	-	-	-
ENSG00000207705	0	-	-	-	-	-
ENSG00000174697	2.51749	-2.42863	1.61558	-1.50325	0.132774	-
ENSG00000272915	3.41478	-0.784248	1.25019	-0.6273	0.530462	-
ENSG00000221429	0.40018	1.78174	5.06606	0.351701	0.725063	-
ENSG00000106344	459.896	0.529634	0.126725	4.17939	2.92286e-05	0.00052646
ENSG00000242261	0	-	-	-	-	-
ENSG00000238750	0	-	-	-	-	-
ENSG00000224940	4.24711	0.206602	1.31155	0.157524	0.874832	0.943715
ENSG00000106348	604.161	-0.329399	0.172653	-1.90786	0.0564091	0.19901
ENSG00000228700	0.56613	-1.95183	4.5955	-0.424727	0.671035	-
ENSG00000238590	0	-	-	-	-	-
ENSG00000273184	0	-	-	-	-	-
ENSG00000135245	562.917	-0.246104	0.195272	-1.26031	0.207558	0.451519
ENSG00000240758	0	-	-	-	-	-
ENSG00000272601	0	-	-	-	-	-
ENSG00000165055	286.314	0.792672	0.172993	4.5821	4.60334e-06	0.00010969
ENSG00000273270	74.6482	0.335937	0.295208	1.13797	0.255134	0.511276
ENSG00000242588	37.6855	0.835507	0.44661	1.87078	0.0613758	0.212077
ENSG00000213280	428.479	0.0407941	0.439541	0.0928106	0.926054	0.967133
ENSG00000223189	1.2185	4.19046	5.05112	0.829611	0.406759	-
ENSG00000243302	0	-	-	-	-	-
ENSG00000230715	0	-	-	-	-	-
ENSG00000229413	0	-	-	-	-	-
ENSG00000243679	3.58631	-0.961148	1.46429	-0.656393	0.511571	0.741442
ENSG00000271529	0.0249238	0	6.00631	0	1	-
ENSG00000271553	25.5277	-0.162437	0.45306	-0.358533	0.719944	0.867015
ENSG00000241493	0	-	-	-	-	-
ENSG00000205085	1.87705	-1.36712	1.4471	-0.94473	0.344796	-
ENSG00000270810	6.84444	-0.413541	0.976408	-0.423533	0.671907	0.842394
ENSG00000271344	19.3838	-0.411215	0.640252	-0.642271	0.520697	0.747173
ENSG00000239722	0	-	-	-	-	-
ENSG00000201041	0	-	-	-	-	-
ENSG00000252866	0	-	-	-	-	-
ENSG00000135248	1.87718	-1.1187	2.35377	-0.47528	0.634587	-
ENSG00000128595	1499.02	0.523704	0.124417	4.20925	2.56219e-05	0.000468889
ENSG00000244218	0.0469118	0	6.00631	0	1	-
ENSG00000128617	0.0480561	0	6.00631	0	1	-
ENSG00000128596	28.5954	-0.236629	0.439689	-0.538173	0.590457	0.792333
ENSG00000128591	0.772763	-1.89157	3.36747	-0.561718	0.574308	-
ENSG00000242902	0	-	-	-	-	-
ENSG00000135253	86.8225	1.43372	0.337748	4.24494	2.18649e-05	0.000409884
ENSG00000128524	1875.61	-0.187886	0.0902511	-2.08181	0.0373595	0.150409
ENSG00000239815	0.0411217	1.29631	6.00631	0.215824	0.829125	-
ENSG00000272899	10.2427	0.45969	0.668113	0.688042	0.491426	0.725254
ENSG00000221401	0	-	-	-	-	-
ENSG00000224163	0	-	-	-	-	-
ENSG00000128604	783.438	-0.0567592	0.129109	-0.439621	0.660212	0.836103
ENSG00000064419	1525.19	0.122703	0.148843	0.824376	0.409726	0.66312
ENSG00000242241	0	-	-	-	-	-
ENSG00000244556	1.05103	-1.08894	2.71492	-0.401093	0.688352	-
ENSG00000230359	0.09284	0	6.00631	0	1	-
ENSG00000238733	0	-	-	-	-	-
ENSG00000242162	0	-	-	-	-	-
ENSG00000241102	0	-	-	-	-	-
ENSG00000241573	0	-	-	-	-	-
ENSG00000240416	0.087442	1.29631	6.00631	0.215824	0.829125	-
ENSG00000230626	0.258756	0	5.96533	0	1	-
ENSG00000158457	20.6075	-0.230745	0.48764	-0.473186	0.63608	0.821318
ENSG00000200629	0	-	-	-	-	-
ENSG00000240685	1.7787	0.179378	1.61037	0.11139	0.911307	-
ENSG00000128602	10.144	0.26237	0.755794	0.347145	0.728482	0.872371
ENSG00000243230	0	-	-	-	-	-
ENSG00000158467	20.2864	0.425106	0.55579	0.764869	0.444349	0.689405
ENSG00000252280	0.0393859	1.29631	6.00631	0.215824	0.829125	-
ENSG00000238072	10.0745	1.44954	1.00818	1.43778	0.150496	0.37326
ENSG00000128578	74.0303	0.0576871	0.286564	0.201306	0.840459	0.927462
ENSG00000239919	5.30135	1.45115	1.13631	1.27707	0.201576	0.443414
ENSG00000199846	0	-	-	-	-	-
ENSG00000240204	1.87736	2.07489	1.77714	1.16755	0.242989	-
ENSG00000273329	37.648	0.315642	0.432273	0.730192	0.465273	0.70596
ENSG00000106459	154.953	-0.00421726	0.192213	-0.0219405	0.982495	0.99221
ENSG00000212238	0	-	-	-	-	-
ENSG00000207990	0	-	-	-	-	-
ENSG00000199158	0	-	-	-	-	-
ENSG00000207691	0	-	-	-	-	-
ENSG00000242078	0	-	-	-	-	-
ENSG00000186591	1015.95	-0.0765718	0.0979406	-0.781819	0.434321	0.68227
ENSG00000244036	0.0679125	0	6.00631	0	1	-
ENSG00000199516	0.233828	1.29631	6.00631	0.215824	0.829125	-
ENSG00000207184	0.268124	1.29631	6.00631	0.215824	0.829125	-
ENSG00000263557	1.8069	-0.160062	1.7761	-0.0901199	0.928192	-
ENSG00000091732	424.662	-0.110097	0.156812	-0.702099	0.482618	0.719675
ENSG00000201109	0.0316585	0	6.00631	0	1	-
ENSG00000128607	616.547	-0.249071	0.141555	-1.75953	0.0784872	0.248689
ENSG00000229196	0	-	-	-	-	-
ENSG00000146842	146.464	-0.103041	0.231375	-0.445341	0.656073	0.833766
ENSG00000240571	0	-	-	-	-	-
ENSG00000165120	1.67485	-4.02771	2.35495	-1.71032	0.0872064	-
ENSG00000270992	0.0239084	0	6.00631	0	1	-
ENSG00000158516	0.705666	1.29631	5.01671	0.258399	0.796099	-
ENSG00000128510	0.263905	0	6.00631	0	1	-
ENSG00000238336	0	-	-	-	-	-
ENSG00000239044	0	-	-	-	-	-
ENSG00000158525	0	-	-	-	-	-
ENSG00000091704	0	-	-	-	-	-
ENSG00000106477	314.003	-0.485903	0.158541	-3.06485	0.00217783	0.0181142
ENSG00000259920	1.71376	-1.27734	2.28406	-0.559241	0.575997	-
ENSG00000272701	0	-	-	-	-	-
ENSG00000106484	51.8713	0.16642	0.351378	0.473622	0.63577	0.821318
ENSG00000270823	20.1045	-2.83909	0.845223	-3.35898	0.000782296	0.0079323
ENSG00000199043	0	-	-	-	-	-
ENSG00000158623	93.8489	0.492874	0.345744	1.42555	0.154	0.378061
ENSG00000270953	0	-	-	-	-	-
ENSG00000239021	0.431074	0	5.73359	0	1	-
ENSG00000226045	0	-	-	-	-	-
ENSG00000213265	0	-	-	-	-	-
ENSG00000174595	0.39642	-1.40472	5.21439	-0.269393	0.787627	-
ENSG00000271522	0.771781	1.0207	3.25786	0.313304	0.75405	-
ENSG00000229858	0	-	-	-	-	-
ENSG00000240680	0.0469118	0	6.00631	0	1	-
ENSG00000232716	0.418499	-1.56172	4.15837	-0.375559	0.707245	-
ENSG00000233559	1.78016	-2.28567	1.74257	-1.31167	0.189631	-
ENSG00000226380	7.09151	-0.361296	0.964462	-0.374609	0.707951	0.861281
ENSG00000271204	66.344	-0.91838	0.312347	-2.94025	0.00327943	0.0248499
ENSG00000273319	2.40011	-3.16509	2.2826	-1.38661	0.16556	-
ENSG00000231721	19.84	-0.15567	0.570458	-0.272886	0.784941	0.902137
ENSG00000199627	0.0480561	0	6.00631	0	1	-
ENSG00000128585	631.393	0.226441	0.129528	1.74821	0.0804283	0.252471
ENSG00000233287	79.6052	0.146258	0.246539	0.593246	0.553017	0.76828
ENSG00000236753	6.81352	-1.40685	1.03854	-1.35464	0.175531	0.408714
ENSG00000273489	0.0411217	1.29631	6.00631	0.215824	0.829125	-
ENSG00000128567	81.0495	-0.352068	0.346895	-1.01491	0.310148	0.573152
ENSG00000224545	1.0803	-0.667373	2.97343	-0.224446	0.82241	-
ENSG00000213261	6743.03	0.0583233	0.118123	0.493749	0.621483	0.812371
ENSG00000236238	0.398426	-3.00436	4.02331	-0.74674	0.455221	-
ENSG00000236395	0	-	-	-	-	-
ENSG00000236281	7.62279	-0.0431616	0.81655	-0.0528585	0.957845	0.981286
ENSG00000252811	0	-	-	-	-	-
ENSG00000233263	0.611504	-0.20727	3.32273	-0.0623796	0.950261	-
ENSG00000236386	0	-	-	-	-	-
ENSG00000224865	0	-	-	-	-	-
ENSG00000252849	0	-	-	-	-	-
ENSG00000229532	0	-	-	-	-	-
ENSG00000221866	2.58559	-1.00991	1.31991	-0.765138	0.444189	-
ENSG00000225144	0.13781	0	6.00631	0	1	-
ENSG00000223436	0.215586	0	6.00631	0	1	-
ENSG00000183470	1.7802	-0.731903	2.11878	-0.345436	0.729767	-
ENSG00000201009	0.143117	2.72015	5.95281	0.456953	0.647705	-
ENSG00000225881	0	-	-	-	-	-
ENSG00000106554	920.215	0.229332	0.459194	0.499424	0.617481	0.810161
ENSG00000227197	0	-	-	-	-	-
ENSG00000272393	0	-	-	-	-	-
ENSG00000237821	98.1364	0.96237	0.364983	2.63675	0.00837035	0.0507888
ENSG00000131558	450.644	0.00523258	0.138879	0.0376772	0.969945	0.987114
ENSG00000238844	0	-	-	-	-	-
ENSG00000235429	0	-	-	-	-	-
ENSG00000235967	0	-	-	-	-	-
ENSG00000226205	0	-	-	-	-	-
ENSG00000155530	10.6552	-0.306024	0.713308	-0.429021	0.667908	0.839951
ENSG00000231098	0	-	-	-	-	-
ENSG00000205060	427.094	-0.206749	0.152954	-1.3517	0.17647	0.410043
ENSG00000229177	0	-	-	-	-	-
ENSG00000273297	1.14391	2.2773	2.44875	0.929987	0.352378	-
ENSG00000085662	586.551	0.266042	0.124953	2.12914	0.0332426	0.138841
ENSG00000198074	1.1281	-2.05479	2.21357	-0.92827	0.353268	-
ENSG00000227471	0.286237	0	6.00631	0	1	-
ENSG00000172331	99.2377	-0.376731	0.243407	-1.54774	0.121684	0.327933
ENSG00000224375	0.315976	-1.50744	5.03088	-0.299637	0.764454	-
ENSG00000230101	0.234834	-0.686732	6.00147	-0.114427	0.908899	-
ENSG00000122786	9.84252	-0.367069	0.910046	-0.403352	0.686689	0.850257
ENSG00000146856	44.475	-0.33134	0.45387	-0.730034	0.465369	0.706048
ENSG00000122783	209.828	-0.0220183	0.219516	-0.100304	0.920103	0.964802
ENSG00000223500	0.187647	0	6.00631	0	1	-
ENSG00000229974	0	-	-	-	-	-
ENSG00000146859	29.8938	0.181983	0.427169	0.426022	0.670092	0.841376
ENSG00000272941	10.217	-0.326323	0.826261	-0.39494	0.692887	0.853593
ENSG00000105875	822.566	-0.494391	0.104894	-4.71324	2.43812e-06	6.39507e-05
ENSG00000231794	0.102232	0	6.00631	0	1	-
ENSG00000146857	2.03484	-0.718336	2.53326	-0.283561	0.776746	-
ENSG00000080802	346.312	0.0972915	0.164066	0.593003	0.553179	0.768307
ENSG00000227073	0.623696	2.70296	4.65706	0.5804	0.561645	-
ENSG00000155561	339.197	0.124742	0.42026	0.29682	0.766604	0.89252
ENSG00000271414	0.189286	0	6.00631	0	1	-
ENSG00000223718	0.0772048	0	6.00631	0	1	-
ENSG00000243317	411.307	0.0999295	0.14777	0.676251	0.498882	0.73106
ENSG00000212303	0.451802	0	4.97239	0	1	-
ENSG00000164707	0.18241	1.29631	6.00631	0.215824	0.829125	-
ENSG00000273219	7.71328	-0.880754	0.792415	-1.11148	0.266362	0.523429
ENSG00000189320	0.136658	0	6.00631	0	1	-
ENSG00000222219	0	-	-	-	-	-
ENSG00000224746	0.0747715	0	6.00631	0	1	-
ENSG00000105887	4854.64	-0.237976	0.0831547	-2.86184	0.00421183	0.029973
ENSG00000236338	0.234559	0	6.00631	0	1	-
ENSG00000267697	0	-	-	-	-	-
ENSG00000199700	0.0255581	0	6.00631	0	1	-
ENSG00000230649	0	-	-	-	-	-
ENSG00000232053	0.0255581	0	6.00631	0	1	-
ENSG00000206705	0	-	-	-	-	-
ENSG00000220982	0	-	-	-	-	-
ENSG00000236503	0	-	-	-	-	-
ENSG00000226066	0	-	-	-	-	-
ENSG00000234352	0.0990981	0	6.00631	0	1	-
ENSG00000231244	2.07302	1.54016	1.41271	1.09022	0.275618	-
ENSG00000238488	0	-	-	-	-	-
ENSG00000181072	0	-	-	-	-	-
ENSG00000207597	0	-	-	-	-	-
ENSG00000223657	0	-	-	-	-	-
ENSG00000224469	0.0316585	0	6.00631	0	1	-
ENSG00000105894	0	-	-	-	-	-
ENSG00000202023	0	-	-	-	-	-
ENSG00000231114	0	-	-	-	-	-
ENSG00000228031	0.173355	1.29631	6.00631	0.215824	0.829125	-
ENSG00000157680	0.606347	0.247143	3.91647	0.0631035	0.949684	-
ENSG00000230383	1128.14	0.602293	0.104252	5.77728	7.59191e-09	3.65932e-07
ENSG00000182158	690.932	0.0178111	0.135347	0.131596	0.895304	0.953809
ENSG00000237243	0	-	-	-	-	-
ENSG00000122787	1.93551	-1.49077	1.7135	-0.870015	0.384292	-
ENSG00000234639	0	-	-	-	-	-
ENSG00000231923	0.116249	0	6.00631	0	1	-
ENSG00000231931	0	-	-	-	-	-
ENSG00000221558	0	-	-	-	-	-
ENSG00000222514	0	-	-	-	-	-
ENSG00000239145	0	-	-	-	-	-
ENSG00000233951	0	-	-	-	-	-
ENSG00000266193	0	-	-	-	-	-
ENSG00000225559	0	-	-	-	-	-
ENSG00000252820	0	-	-	-	-	-
ENSG00000238984	0.0938235	0	6.00631	0	1	-
ENSG00000201465	4.4221	-2.65987	1.42117	-1.8716	0.0612615	0.211837
ENSG00000213238	0	-	-	-	-	-
ENSG00000213237	392.575	0.148386	0.270921	0.547708	0.583892	0.788048
ENSG00000202072	0	-	-	-	-	-
ENSG00000214815	0	-	-	-	-	-
ENSG00000122779	413.361	0.310902	0.132311	2.34977	0.0187848	0.090733
ENSG00000239123	0.0522986	-0.686733	6.00147	-0.114427	0.908899	-
ENSG00000234995	0.0652836	0	6.00631	0	1	-
ENSG00000157703	0.373144	-1.29546	5.2852	-0.245111	0.80637	-
ENSG00000252188	0	-	-	-	-	-
ENSG00000234658	0	-	-	-	-	-
ENSG00000243099	23.9032	0.721995	0.575728	1.25406	0.209822	0.454519
ENSG00000223721	0.821063	1.55329	5.96116	0.260568	0.794426	-
ENSG00000105929	0.140506	0	6.00631	0	1	-
ENSG00000214128	6.1715	-0.756208	0.931038	-0.812221	0.416665	0.668316
ENSG00000122778	37.3988	-1.384	0.439253	-3.15081	0.00162819	0.0143731
ENSG00000199646	0	-	-	-	-	-
ENSG00000146858	1.32567	0.486819	2.41533	0.201554	0.840265	-
ENSG00000105939	4609.53	0.407873	0.10625	3.83881	0.000123633	0.0017531
ENSG00000229677	2.89126	0.180995	1.46353	0.123671	0.901576	-
ENSG00000105948	34.2273	1.07144	0.519984	2.06053	0.039348	0.156179
ENSG00000239254	5.87342	-1.07906	1.05099	-1.02671	0.304556	0.567169
ENSG00000271537	1.32598	1.29631	6.00631	0.215824	0.829125	-
ENSG00000228360	8.75674	0.839209	0.72298	1.16076	0.245738	0.499903
ENSG00000271404	0.0466965	0	6.00631	0	1	-
ENSG00000157741	304.011	0.296311	0.139375	2.12599	0.0335041	0.139463
ENSG00000206843	0	-	-	-	-	-
ENSG00000164898	356.05	-0.066672	0.166271	-0.400984	0.688432	0.851147
ENSG00000146963	2163.11	-0.274999	0.140253	-1.96074	0.0499097	0.183193
ENSG00000269955	0	-	-	-	-	-
ENSG00000273391	4.41945	-0.442985	1.2376	-0.35794	0.720389	0.867313
ENSG00000252332	0	-	-	-	-	-
ENSG00000188883	3.39614	-0.589274	1.29294	-0.455763	0.64856	-
ENSG00000253183	3.9665	2.13033	1.28534	1.65741	0.097437	0.284423
ENSG00000236279	10.3471	-0.323242	0.848359	-0.38102	0.703188	0.858875
ENSG00000254270	0.0955992	0	6.00631	0	1	-
ENSG00000064393	866.375	0.152658	0.122106	1.25021	0.211223	0.456181
ENSG00000059377	137.893	-0.588679	0.239059	-2.46249	0.0137976	0.0726869
ENSG00000059378	690.984	-0.0134864	0.101019	-0.133504	0.893795	0.952902
ENSG00000006459	36.787	-0.298649	0.485329	-0.615354	0.538321	0.760144
ENSG00000251728	0.0955992	0	6.00631	0	1	-
ENSG00000260231	4.07982	0.049229	1.26155	0.0390226	0.968872	0.986957
ENSG00000199971	0.0466965	0	6.00631	0	1	-
ENSG00000199283	0.0316585	0	6.00631	0	1	-
ENSG00000270512	0	-	-	-	-	-
ENSG00000241661	2.34132	1.16025	1.995	0.581577	0.560851	-
ENSG00000157800	115.518	0.231189	0.268682	0.860456	0.389538	0.646329
ENSG00000223113	0	-	-	-	-	-
ENSG00000238868	3.78317	0.646703	1.38314	0.46756	0.640099	0.823614
ENSG00000202472	0.0982629	1.29631	6.00631	0.215824	0.829125	-
ENSG00000146955	0	-	-	-	-	-
ENSG00000103200	0	-	-	-	-	-
ENSG00000133606	864.244	-0.345487	0.155387	-2.22339	0.0261895	0.116104
ENSG00000146966	3.5035	-0.125113	1.1684	-0.107081	0.914725	0.963149
ENSG00000221732	0	-	-	-	-	-
ENSG00000201354	0.0429887	0	6.00631	0	1	-
ENSG00000240173	0	-	-	-	-	-
ENSG00000133597	476.962	-0.534859	0.129544	-4.12879	3.64671e-05	0.000635549
ENSG00000090266	1560.78	-0.206587	0.103602	-1.99404	0.0461477	0.173989
ENSG00000240889	16.6126	0.231692	0.618425	0.374648	0.707922	0.861281
ENSG00000157764	172.473	0.223801	0.191184	1.17061	0.241756	0.495124
ENSG00000271932	0	-	-	-	-	-
ENSG00000271611	0	-	-	-	-	-
ENSG00000242703	0.0505309	-1.13445	5.99224	-0.18932	0.849842	-
ENSG00000273081	6.88733	-1.50406	1.20839	-1.24468	0.213249	0.458984
ENSG00000090263	810.856	0.183679	0.106079	1.73152	0.0833588	0.258256
ENSG00000223212	0	-	-	-	-	-
ENSG00000261115	0.438047	-1.6945	5.97081	-0.283797	0.776566	-
ENSG00000261778	0.0264179	0	6.00631	0	1	-
ENSG00000261624	0	-	-	-	-	-
ENSG00000204990	0	-	-	-	-	-
ENSG00000261629	0	-	-	-	-	-
ENSG00000261797	0	-	-	-	-	-
ENSG00000261570	0	-	-	-	-	-
ENSG00000006530	70.3278	-0.311019	0.295078	-1.05402	0.291873	0.553263
ENSG00000244701	1.34054	0.7476	2.69034	0.277883	0.781102	-
ENSG00000257093	7.51614	-0.761693	1.08148	-0.704305	0.481243	0.718504
ENSG00000270157	0	-	-	-	-	-
ENSG00000228775	0.294631	0	6.00631	0	1	-
ENSG00000214102	0.241271	0	6.00631	0	1	-
ENSG00000212153	0.0859057	1.29631	6.00631	0.215824	0.829125	-
ENSG00000106028	2022.98	0.135509	0.104375	1.29829	0.194187	0.432963
ENSG00000127362	0.119542	0	6.00631	0	1	-
ENSG00000127364	0	-	-	-	-	-
ENSG00000270923	0	-	-	-	-	-
ENSG00000127366	0	-	-	-	-	-
ENSG00000241926	0	-	-	-	-	-
ENSG00000224354	0.190916	2.72019	5.95281	0.456959	0.647701	-
ENSG00000239648	0	-	-	-	-	-
ENSG00000240677	0.279897	0	6.00631	0	1	-
ENSG00000165076	0.0249238	0	6.00631	0	1	-
ENSG00000265523	0.0684323	0	6.00631	0	1	-
ENSG00000240031	0	-	-	-	-	-
ENSG00000237621	0	-	-	-	-	-
ENSG00000257335	1.19464	4.50667	2.78739	1.6168	0.10592	-
ENSG00000244292	0	-	-	-	-	-
ENSG00000258083	0	-	-	-	-	-
ENSG00000258227	3.21017	1.77879	1.60294	1.10971	0.267126	-
ENSG00000257138	0	-	-	-	-	-
ENSG00000257743	0.509309	0	6.00631	0	1	-
ENSG00000240268	0	-	-	-	-	-
ENSG00000258223	0	-	-	-	-	-
ENSG00000186163	0.0522671	0	6.00631	0	1	-
ENSG00000241881	0	-	-	-	-	-
ENSG00000242115	0	-	-	-	-	-
ENSG00000242736	0	-	-	-	-	-
ENSG00000226660	0	-	-	-	-	-
ENSG00000237702	0	-	-	-	-	-
ENSG00000211710	0	-	-	-	-	-
ENSG00000211734	0	-	-	-	-	-
ENSG00000211706	0	-	-	-	-	-
ENSG00000211707	0	-	-	-	-	-
ENSG00000211745	0	-	-	-	-	-
ENSG00000229200	0	-	-	-	-	-
ENSG00000211732	0	-	-	-	-	-
ENSG00000211731	0	-	-	-	-	-
ENSG00000253291	0.0747715	0	6.00631	0	1	-
ENSG00000253534	0	-	-	-	-	-
ENSG00000211728	0	-	-	-	-	-
ENSG00000211727	0	-	-	-	-	-
ENSG00000253188	0	-	-	-	-	-
ENSG00000211725	0	-	-	-	-	-
ENSG00000227550	0	-	-	-	-	-
ENSG00000211724	0	-	-	-	-	-
ENSG00000230099	0	-	-	-	-	-
ENSG00000253409	0	-	-	-	-	-
ENSG00000211721	0	-	-	-	-	-
ENSG00000211739	0	-	-	-	-	-
ENSG00000241657	0	-	-	-	-	-
ENSG00000229769	0	-	-	-	-	-
ENSG00000244661	0	-	-	-	-	-
ENSG00000211720	0	-	-	-	-	-
ENSG00000211717	0	-	-	-	-	-
ENSG00000211716	0	-	-	-	-	-
ENSG00000211715	0	-	-	-	-	-
ENSG00000239944	0	-	-	-	-	-
ENSG00000211714	0.0717253	0	6.00631	0	1	-
ENSG00000211713	0	-	-	-	-	-
ENSG00000242771	0	-	-	-	-	-
ENSG00000243889	0	-	-	-	-	-
ENSG00000211746	0	-	-	-	-	-
ENSG00000211747	0	-	-	-	-	-
ENSG00000251578	0	-	-	-	-	-
ENSG00000240578	0	-	-	-	-	-
ENSG00000211749	0	-	-	-	-	-
ENSG00000211750	0	-	-	-	-	-
ENSG00000270672	31.4508	0.161727	0.490774	0.329534	0.741752	0.87891
ENSG00000211751	0	-	-	-	-	-
ENSG00000239992	0	-	-	-	-	-
ENSG00000249912	0	-	-	-	-	-
ENSG00000241911	0.131239	-2.28171	5.94388	-0.383876	0.70107	-
ENSG00000211752	0	-	-	-	-	-
ENSG00000211753	0.143117	2.72015	5.95281	0.456953	0.647705	-
ENSG00000244273	0	-	-	-	-	-
ENSG00000232869	0	-	-	-	-	-
ENSG00000204983	0	-	-	-	-	-
ENSG00000250591	0.0990981	0	6.00631	0	1	-
ENSG00000250606	0	-	-	-	-	-
ENSG00000243661	0	-	-	-	-	-
ENSG00000211764	0	-	-	-	-	-
ENSG00000211765	0	-	-	-	-	-
ENSG00000211766	0	-	-	-	-	-
ENSG00000211767	0	-	-	-	-	-
ENSG00000211768	0	-	-	-	-	-
ENSG00000211769	0	-	-	-	-	-
ENSG00000211770	0	-	-	-	-	-
ENSG00000211771	0	-	-	-	-	-
ENSG00000211772	0	-	-	-	-	-
ENSG00000237254	0	-	-	-	-	-
ENSG00000106123	13.8416	0.246654	0.618866	0.398557	0.690219	0.852089
ENSG00000165125	0.421996	3.31219	5.72621	0.578425	0.562977	-
ENSG00000224970	0	-	-	-	-	-
ENSG00000127412	0.0522671	0	6.00631	0	1	-
ENSG00000165131	0.433487	0	5.15067	0	1	-
ENSG00000197993	0.90446	-3.64419	2.6296	-1.38583	0.165798	-
ENSG00000179468	0	-	-	-	-	-
ENSG00000239293	0	-	-	-	-	-
ENSG00000225781	0	-	-	-	-	-
ENSG00000179420	0	-	-	-	-	-
ENSG00000159763	0	-	-	-	-	-
ENSG00000236398	0	-	-	-	-	-
ENSG00000221937	0	-	-	-	-	-
ENSG00000268170	0	-	-	-	-	-
ENSG00000197448	593.109	0.0091368	0.119346	0.0765575	0.938976	0.972734
ENSG00000231840	0	-	-	-	-	-
ENSG00000178826	0.304183	2.82776	5.60134	0.504836	0.613674	-
ENSG00000106144	713.307	-0.273518	0.116168	-2.35449	0.018548	0.0899498
ENSG00000239419	0	-	-	-	-	-
ENSG00000240322	0.580549	1.39102	4.1313	0.336704	0.73634	-
ENSG00000231531	7.46584	0.747584	0.792517	0.943302	0.345526	0.606919
ENSG00000188037	0.151231	0	6.00631	0	1	-
ENSG00000159784	6.0468	-0.366041	0.899938	-0.40674	0.684199	0.848846
ENSG00000272619	0.499302	1.52788	5.34919	0.285629	0.775162	-
ENSG00000232533	108.827	0.436934	0.265519	1.64559	0.099849	0.288941
ENSG00000159840	1759.09	0.561697	0.16892	3.32523	0.000883451	0.00873041
ENSG00000146904	2.38377	-4.47467	1.8807	-2.37926	0.0173474	-
ENSG00000229153	23.9657	0.494267	0.475394	1.0397	0.29848	0.560651
ENSG00000234066	0	-	-	-	-	-
ENSG00000185899	0	-	-	-	-	-
ENSG00000221855	0	-	-	-	-	-
ENSG00000236853	0.0411217	1.29631	6.00631	0.215824	0.829125	-
ENSG00000176510	0	-	-	-	-	-
ENSG00000229977	1.83302	-0.944837	1.66602	-0.567122	0.570631	-
ENSG00000229877	0	-	-	-	-	-
ENSG00000176227	0	-	-	-	-	-
ENSG00000271079	0	-	-	-	-	-
ENSG00000252037	0	-	-	-	-	-
ENSG00000230556	0.0766743	0	6.00631	0	1	-
ENSG00000223459	0.724225	1.44527	4.32602	0.334089	0.738312	-
ENSG00000170379	4.21047	0.981661	1.29737	0.756656	0.449256	0.692755
ENSG00000159860	0.29899	0	6.00631	0	1	-
ENSG00000253882	1.81456	1.80114	1.96185	0.91808	0.358577	-
ENSG00000252523	0	-	-	-	-	-
ENSG00000271321	4.59773	0.765549	1.15263	0.664173	0.50658	0.737527
ENSG00000241136	0	-	-	-	-	-
ENSG00000232145	2.11551	-1.38023	1.40139	-0.984901	0.324673	-
ENSG00000198420	280.587	-0.219132	0.16378	-1.33796	0.180909	0.41639
ENSG00000221910	0	-	-	-	-	-
ENSG00000243583	0	-	-	-	-	-
ENSG00000213215	0	-	-	-	-	-
ENSG00000270729	0	-	-	-	-	-
ENSG00000273377	0	-	-	-	-	-
ENSG00000242280	0.0342162	0	6.00631	0	1	-
ENSG00000221813	0	-	-	-	-	-
ENSG00000221836	0	-	-	-	-	-
ENSG00000221933	0	-	-	-	-	-
ENSG00000239967	0	-	-	-	-	-
ENSG00000221858	0	-	-	-	-	-
ENSG00000221989	0	-	-	-	-	-
ENSG00000239981	0	-	-	-	-	-
ENSG00000221938	0	-	-	-	-	-
ENSG00000273234	0	-	-	-	-	-
ENSG00000183122	0	-	-	-	-	-
ENSG00000240621	0	-	-	-	-	-
ENSG00000256178	0.336917	-0.186977	4.72459	-0.0395753	0.968432	-
ENSG00000225932	0	-	-	-	-	-
ENSG00000213214	28.3531	-0.0300041	0.543701	-0.055185	0.955991	0.980562
ENSG00000244198	80.2065	0.0939312	0.321882	0.291819	0.770425	0.893939
ENSG00000212807	0	-	-	-	-	-
ENSG00000170356	142.485	-0.893053	0.249875	-3.574	0.000351575	0.00417099
ENSG00000244479	80.8434	0.127822	0.317785	0.40223	0.687515	0.850544
ENSG00000243896	0.319226	0	6.00631	0	1	-
ENSG00000244693	7.88092	0.460746	1.0225	0.450607	0.652273	0.830884
ENSG00000204959	14.8817	1.19908	0.644729	1.85982	0.0629112	0.215706
ENSG00000228960	148.6	-0.836063	0.23804	-3.51228	0.000444282	0.00503869
ENSG00000221970	0	-	-	-	-	-
ENSG00000050327	47.6176	0.400873	0.35895	1.11679	0.264082	0.521096
ENSG00000106410	0.0557452	0	6.00631	0	1	-
ENSG00000242978	0	-	-	-	-	-
ENSG00000221507	0	-	-	-	-	-
ENSG00000196511	114.768	0.281644	0.284717	0.989208	0.322561	0.585253
ENSG00000243746	1.41471	-0.987013	2.04521	-0.482598	0.629381	-
ENSG00000200673	0.104597	-1.93904	5.95828	-0.325437	0.744851	-
ENSG00000236343	0	-	-	-	-	-
ENSG00000214035	0.18516	1.29631	6.00631	0.215824	0.829125	-
ENSG00000225918	1363.63	-0.00965915	0.144296	-0.0669398	0.94663	0.975937
ENSG00000226592	0	-	-	-	-	-
ENSG00000231839	0.0951311	1.29631	6.00631	0.215824	0.829125	-
ENSG00000230746	0	-	-	-	-	-
ENSG00000264018	0.633801	2.02911	3.16338	0.641437	0.521239	-
ENSG00000174469	0.356462	1.29631	4.82576	0.268624	0.788219	-
ENSG00000221766	0	-	-	-	-	-
ENSG00000236795	7.63606	-3.00801	1.19804	-2.51078	0.0120463	0.0659572
ENSG00000226857	0	-	-	-	-	-
ENSG00000232391	0	-	-	-	-	-
ENSG00000221442	0	-	-	-	-	-
ENSG00000230190	0	-	-	-	-	-
ENSG00000270634	0	-	-	-	-	-
ENSG00000207318	0	-	-	-	-	-
ENSG00000251936	0	-	-	-	-	-
ENSG00000242266	0.549656	-2.51148	3.9113	-0.642108	0.520803	-
ENSG00000199370	0	-	-	-	-	-
ENSG00000243374	0.442595	-0.183963	4.50555	-0.0408303	0.967431	-
ENSG00000213210	0	-	-	-	-	-
ENSG00000170279	0.979691	1.29631	6.00631	0.215824	0.829125	-
ENSG00000213209	6.65181	1.41683	1.07715	1.31535	0.188391	0.425415
ENSG00000270200	0.0994916	-0.686733	6.00147	-0.114427	0.908899	-
ENSG00000273314	106.419	-0.10396	0.327375	-0.317556	0.750822	0.883359
ENSG00000055130	1168.32	0.281502	0.0862987	3.26195	0.00110649	0.0104867
ENSG00000264918	0	-	-	-	-	-
ENSG00000106462	801.795	0.488764	0.11918	4.10105	4.11275e-05	0.000700768
ENSG00000251712	0.13494	-0.686732	6.00147	-0.114427	0.908899	-
ENSG00000239468	0.15565	0	6.00631	0	1	-
ENSG00000252310	108.623	0.193493	0.257546	0.751294	0.452476	0.695023
ENSG00000252316	41.362	0.580787	0.525087	1.10608	0.268694	0.526388
ENSG00000202354	11.3696	0.236472	0.655876	0.360544	0.71844	0.866508
ENSG00000201098	14.3135	-0.0468004	0.61414	-0.0762048	0.939256	0.972778
ENSG00000155660	2295.95	0.436869	0.259073	1.68628	0.0917421	0.274326
ENSG00000202528	0	-	-	-	-	-
ENSG00000234565	0.18177	-1.53114	5.98009	-0.256039	0.797921	-
ENSG00000197362	38.5514	-0.07418	0.452286	-0.164011	0.869722	0.940948
ENSG00000204947	17.9238	-0.0383544	0.697661	-0.0549757	0.956158	0.980562
ENSG00000240877	1.51383	-2.32358	2.44922	-0.948702	0.342772	-
ENSG00000197024	236.408	-0.0634134	0.162026	-0.391377	0.695519	0.855159
ENSG00000239719	313.391	-0.143804	0.376504	-0.381947	0.702501	0.858495
ENSG00000170265	263.847	-0.374059	0.153114	-2.44301	0.0145653	0.0755199
ENSG00000170260	213.062	-0.196424	0.162403	-1.20948	0.226477	0.476242
ENSG00000204946	77.9556	-0.0519436	0.280733	-0.185029	0.853207	0.933519
ENSG00000271664	0	-	-	-	-	-
ENSG00000244560	0.136842	1.29631	6.00631	0.215824	0.829125	-
ENSG00000252557	0	-	-	-	-	-
ENSG00000231397	0.199905	2.38595	5.96908	0.399718	0.689364	-
ENSG00000215311	0.422208	1.29632	4.16943	0.31091	0.755869	-
ENSG00000228151	0.186114	-0.686733	6.00147	-0.114427	0.908899	-
ENSG00000261842	0.487771	2.93643	4.34698	0.67551	0.499351	-
ENSG00000196453	198.286	0.0583472	0.167935	0.347439	0.728262	0.872368
ENSG00000181220	291.001	0.760533	0.295437	2.57426	0.0100454	0.0580436
ENSG00000133624	58.0633	0.317501	0.28514	1.11349	0.265498	0.52242
ENSG00000133619	65.3426	-0.158784	0.283925	-0.559247	0.575993	0.782842
ENSG00000181444	119.65	-0.382138	0.231831	-1.64835	0.0992819	0.287924
ENSG00000197558	27.2539	-0.545044	0.38921	-1.40038	0.161398	0.389067
ENSG00000106479	119.148	-0.892339	0.220954	-4.03858	5.37768e-05	0.000876245
ENSG00000273419	2.11131	-2.08052	2.07893	-1.00076	0.316941	-
ENSG00000204934	12.2294	-0.924986	0.627459	-1.47418	0.140434	0.357727
ENSG00000171130	240.838	-0.89688	0.237004	-3.78425	0.000154176	0.00209877
ENSG00000273293	0	-	-	-	-	-
ENSG00000273011	0.269681	-0.732516	5.88941	-0.124378	0.901016	-
ENSG00000224016	0.0264179	0	6.00631	0	1	-
ENSG00000260555	0	-	-	-	-	-
ENSG00000241449	0	-	-	-	-	-
ENSG00000106526	3.74269	0.54615	1.23211	0.443263	0.657576	0.834671
ENSG00000127399	1.29859	-1.80467	2.21585	-0.814437	0.415395	-
ENSG00000188707	2.45372	-2.37076	1.85353	-1.27905	0.200879	-
ENSG00000106538	0.0393859	1.29631	6.00631	0.215824	0.829125	-
ENSG00000261305	0	-	-	-	-	-
ENSG00000240449	0	-	-	-	-	-
ENSG00000214022	228.306	0.13179	0.228648	0.576389	0.564353	0.77538
ENSG00000196456	104.301	-0.273549	0.239601	-1.14169	0.253584	0.509565
ENSG00000239377	0.0480561	0	6.00631	0	1	-
ENSG00000242258	33.3205	-0.236551	0.397161	-0.595604	0.55144	0.767816
ENSG00000171115	100.077	0.259387	0.258886	1.00193	0.316375	0.578977
ENSG00000271582	0	-	-	-	-	-
ENSG00000213205	0	-	-	-	-	-
ENSG00000179144	0	-	-	-	-	-
ENSG00000243853	0	-	-	-	-	-
ENSG00000133574	1.6214	0.384057	2.14793	0.178803	0.858092	-
ENSG00000271568	0	-	-	-	-	-
ENSG00000232361	0.0393859	1.29631	6.00631	0.215824	0.829125	-
ENSG00000133561	95.5724	-0.111086	0.251161	-0.442289	0.65828	0.83493
ENSG00000270990	0.234559	0	6.00631	0	1	-
ENSG00000106560	78.7787	0.110704	0.358988	0.308377	0.757795	0.88801
ENSG00000213203	83.0945	-0.132108	0.326212	-0.404977	0.685494	0.849871
ENSG00000196329	145.021	0.445603	0.191372	2.32846	0.0198875	0.0946698
ENSG00000177590	0.237222	2.48528	5.96385	0.416724	0.67688	-
ENSG00000241134	0.14009	0	6.00631	0	1	-
ENSG00000106565	113.56	0.40813	0.237452	1.71879	0.0856522	0.262374
ENSG00000002933	16.995	1.33386	0.675527	1.97455	0.0483195	0.179148
ENSG00000002726	38.3427	0.10363	0.411242	0.251993	0.801046	0.909741
ENSG00000055118	20.4299	0.199229	0.536503	0.371347	0.710379	0.862418
ENSG00000164867	39.8669	0.252904	0.403455	0.626844	0.530762	0.754423
ENSG00000181652	7.88056	-0.520139	0.951346	-0.54674	0.584557	0.78857
ENSG00000197150	49.8901	-0.357161	0.365177	-0.978048	0.328051	0.590588
ENSG00000243433	0.229043	-0.686732	6.00147	-0.114427	0.908899	-
ENSG00000213199	25.8635	-0.892512	0.546195	-1.63405	0.102248	0.293223
ENSG00000164885	181.503	-0.0958949	0.263846	-0.36345	0.716269	0.865488
ENSG00000164889	282.358	0.060793	0.163669	0.37144	0.71031	0.862391
ENSG00000244151	0	-	-	-	-	-
ENSG00000164896	935.083	0.0503312	0.203373	0.247482	0.804535	0.911252
ENSG00000164897	200.56	-0.0247697	0.28708	-0.0862815	0.931243	0.969532
ENSG00000133612	3116.36	0.110208	0.114717	0.960691	0.336707	0.599075
ENSG00000164900	0	-	-	-	-	-
ENSG00000146926	0	-	-	-	-	-
ENSG00000183016	0.48103	-2.27547	3.9942	-0.569693	0.568886	-
ENSG00000033050	324.375	0.208469	0.12477	1.67083	0.0947544	0.279539
ENSG00000033100	618.446	-0.280207	0.1531	-1.83022	0.0672172	0.224744
ENSG00000211517	0	-	-	-	-	-
ENSG00000082014	181.125	-0.264477	0.182108	-1.45231	0.146416	0.366783
ENSG00000272661	28.8563	-1.36454	0.493573	-2.76462	0.00569899	0.0379954
ENSG00000243018	0	-	-	-	-	-
ENSG00000013374	889.015	0.135922	0.107501	1.26437	0.206096	0.449355
ENSG00000187260	1.0378	2.04379	3.2481	0.629227	0.5292	-
ENSG00000243836	0	-	-	-	-	-
ENSG00000241456	0	-	-	-	-	-
ENSG00000127377	0.472021	0	6.00631	0	1	-
ENSG00000265810	0	-	-	-	-	-
ENSG00000241959	20.2176	0.255818	0.514605	0.497115	0.619108	0.811028
ENSG00000106615	1359.35	-0.0681273	0.119882	-0.568286	0.569841	0.779266
ENSG00000240132	27.5645	-1.69597	0.523801	-3.23781	0.00120452	0.0112755
ENSG00000106617	221.714	0.537023	0.223551	2.40224	0.0162952	0.0819108
ENSG00000242048	0.331764	1.07854	4.88907	0.220601	0.825403	-
ENSG00000239911	68.3864	0.0998818	0.273922	0.364636	0.715383	0.865071
ENSG00000212219	0	-	-	-	-	-
ENSG00000222941	0.144168	0	6.00631	0	1	-
ENSG00000227562	0	-	-	-	-	-
ENSG00000106648	0	-	-	-	-	-
ENSG00000178234	113.966	0.270741	0.224549	1.20571	0.227929	0.478087
ENSG00000239045	0.0906707	1.29631	6.00631	0.215824	0.829125	-
ENSG00000229591	0.096045	-1.82132	5.96405	-0.305384	0.760074	-
ENSG00000213188	0.228752	-0.977262	5.95828	-0.164018	0.869717	-
ENSG00000055609	1456.55	0.643621	0.106371	6.05073	1.44188e-09	8.16113e-08
ENSG00000270405	0	-	-	-	-	-
ENSG00000204894	0.0766743	0	6.00631	0	1	-
ENSG00000241007	31.1955	1.26014	0.449907	2.80089	0.0050962	0.0349601
ENSG00000253088	0	-	-	-	-	-
ENSG00000241735	38.097	0.592245	0.390093	1.51822	0.12896	0.339181
ENSG00000221454	0	-	-	-	-	-
ENSG00000020219	0	-	-	-	-	-
ENSG00000261455	86.8113	-0.458962	0.257911	-1.77954	0.0751514	0.241647
ENSG00000231139	0.0342162	0	6.00631	0	1	-
ENSG00000199404	0.162264	-1.6945	5.97081	-0.283797	0.776566	-
ENSG00000238557	0.281439	2.05133	5.98163	0.342938	0.731645	-
ENSG00000225416	1219.64	-0.322904	0.117294	-2.75296	0.00590599	0.0389321
ENSG00000212590	0	-	-	-	-	-
ENSG00000196584	81.1898	0.841067	0.254227	3.30833	0.00093853	0.00916571
ENSG00000265439	0.218843	0	6.00631	0	1	-
ENSG00000214003	0.0811279	0	6.00631	0	1	-
ENSG00000244328	0.330556	-0.685639	5.56905	-0.123116	0.902015	-
ENSG00000133627	94.1729	0.486024	0.261241	1.86044	0.0628234	0.215566
ENSG00000265275	0.0775341	0	6.00631	0	1	-
ENSG00000224104	0	-	-	-	-	-
ENSG00000234722	0	-	-	-	-	-
ENSG00000233489	0	-	-	-	-	-
ENSG00000130226	4.46585	-2.21641	1.56321	-1.41786	0.156232	0.381697
ENSG00000226509	0.0429887	0	6.00631	0	1	-
ENSG00000270114	0	-	-	-	-	-
ENSG00000203335	0	-	-	-	-	-
ENSG00000233363	0	-	-	-	-	-
ENSG00000236408	0	-	-	-	-	-
ENSG00000214106	46.5433	-0.00191645	0.341212	-0.0056166	0.995519	0.997373
ENSG00000157212	202.586	0.253778	0.199114	1.27453	0.202475	0.444962
ENSG00000272760	32.5996	0.312109	0.49378	0.632081	0.527334	0.751725
ENSG00000273183	5.595	-0.191665	0.98609	-0.194369	0.845887	0.929975
ENSG00000273344	52.6175	-0.476043	0.300663	-1.58331	0.11335	0.312594
ENSG00000220575	0.0787718	2.00733	5.98329	0.33549	0.737256	-
ENSG00000157219	0.0557452	0	6.00631	0	1	-
ENSG00000228806	0	-	-	-	-	-
ENSG00000201066	0	-	-	-	-	-
ENSG00000217825	0	-	-	-	-	-
ENSG00000228521	0	-	-	-	-	-
ENSG00000225612	0	-	-	-	-	-
ENSG00000273117	32.4646	-0.651352	0.433298	-1.50324	0.132777	0.34559
ENSG00000186480	2038.12	0.431075	0.127998	3.36783	0.00075762	0.00774221
ENSG00000204960	0.803336	-1.61984	3.36516	-0.481355	0.630264	-
ENSG00000218672	3.59488	-0.188063	1.35653	-0.138635	0.889739	0.951166
ENSG00000260426	0.512907	0	4.77294	0	1	-
ENSG00000236544	0	-	-	-	-	-
ENSG00000164778	32.8175	0.139405	0.388138	0.359164	0.719473	0.866806
ENSG00000146910	0.940162	-3.8754	2.78701	-1.39053	0.164369	-
ENSG00000227365	0	-	-	-	-	-
ENSG00000216895	42.1693	0.315213	0.443213	0.7112	0.47696	0.715675
ENSG00000184863	1489.72	-0.0797689	0.0979212	-0.814624	0.415288	0.667278
ENSG00000164690	24.4168	-0.460785	0.466688	-0.987352	0.32347	0.586151
ENSG00000221113	0	-	-	-	-	-
ENSG00000204876	1.06762	2.06642	3.26718	0.632479	0.527074	-
ENSG00000207061	0	-	-	-	-	-
ENSG00000270584	0.310732	0	6.00631	0	1	-
ENSG00000228569	0	-	-	-	-	-
ENSG00000233878	0.063317	0	6.00631	0	1	-
ENSG00000182648	2.489	1.04153	1.63387	0.637461	0.523825	-
ENSG00000234450	11.261	0.0286127	0.572297	0.0499963	0.960125	0.982717
ENSG00000244291	26.1697	1.12135	0.435176	2.57678	0.00997251	0.0576589
ENSG00000105982	20.6857	0.381919	0.580781	0.657594	0.510799	0.741086
ENSG00000224903	1.30466	2.58591	2.58306	1.0011	0.316777	-
ENSG00000105983	175.453	-0.131287	0.186764	-0.702954	0.482084	0.719232
ENSG00000206938	0	-	-	-	-	-
ENSG00000230033	0	-	-	-	-	-
ENSG00000146909	363.229	0.857156	0.142952	5.99613	2.02073e-09	1.10278e-07
ENSG00000130675	254.92	-1.61805	0.203243	-7.96115	1.70444e-15	1.99747e-13
ENSG00000235029	0.861275	0.545949	2.97824	0.183313	0.854553	-
ENSG00000243479	9.59937	-0.774676	0.934936	-0.828587	0.407338	0.661012
ENSG00000236102	0	-	-	-	-	-
ENSG00000229365	0	-	-	-	-	-
ENSG00000269446	4.47117	-0.180892	0.96689	-0.187086	0.851593	0.932694
ENSG00000009335	939.593	0.263472	0.167286	1.57498	0.115262	0.315687
ENSG00000225224	221.757	0.434423	0.219974	1.97489	0.0482811	0.179148
ENSG00000236018	14.2783	-0.287208	0.663473	-0.432886	0.665097	0.838505
ENSG00000224629	0.200978	0	6.00631	0	1	-
ENSG00000229660	0	-	-	-	-	-
ENSG00000266453	1.48884	-1.27828	1.6637	-0.768333	0.442289	-
ENSG00000105993	2396.84	0.208254	0.0976855	2.13188	0.0330168	0.138221
ENSG00000234210	15.1538	-0.29013	0.486254	-0.596664	0.550732	0.767532
ENSG00000223872	2.14045	-3.00805	2.05731	-1.46213	0.143707	-
ENSG00000233191	0.0652836	0	6.00631	0	1	-
ENSG00000236669	0.202123	-2.92237	5.92454	-0.493265	0.621825	-
ENSG00000155093	462.702	-0.0908708	0.149362	-0.608391	0.542928	0.762832
ENSG00000207960	0	-	-	-	-	-
ENSG00000222012	0.774316	-4.00915	3.74898	-1.0694	0.284891	-
ENSG00000231515	0	-	-	-	-	-
ENSG00000233038	22.5277	-0.577204	0.484101	-1.19232	0.233136	0.485222
ENSG00000272839	12.8013	-1.44379	0.682558	-2.11527	0.034407	0.142057
ENSG00000231980	0	-	-	-	-	-
ENSG00000207637	0	-	-	-	-	-
ENSG00000225365	0	-	-	-	-	-
ENSG00000232715	1.92304	-1.27137	1.50945	-0.842277	0.399633	-
ENSG00000265598	0	-	-	-	-	-
ENSG00000224324	3.38179	3.80513	1.59764	2.38172	0.0172322	-
ENSG00000146918	720.535	-0.0721042	0.399399	-0.180532	0.856735	0.934381
ENSG00000228030	2.46759	-0.537708	1.17586	-0.457287	0.647465	-
ENSG00000117868	1933.57	-0.367536	0.0916817	-4.00883	6.10204e-05	0.00096754
ENSG00000126870	176.66	0.871363	0.173152	5.03236	4.84488e-07	1.54579e-05
ENSG00000231419	0.730953	-1.68874	3.56578	-0.473594	0.635789	-
ENSG00000106018	12.3483	0.000852102	0.640309	0.00133077	0.998938	0.999362
ENSG00000229435	0	-	-	-	-	-
ENSG00000228572	0	-	-	-	-	-
ENSG00000182378	337.26	-0.706023	0.147108	-4.79934	1.59187e-06	4.42289e-05
ENSG00000178605	177.044	-0.105169	0.20767	-0.506423	0.61256	0.806251
ENSG00000226179	2721.77	0.401452	0.161534	2.48525	0.0129462	0.0693358
ENSG00000167393	75.1574	-0.337567	0.277432	-1.21675	0.223698	0.472681
ENSG00000266731	0.625862	-1.679	3.50882	-0.478509	0.632288	-
ENSG00000234958	0	-	-	-	-	-
ENSG00000229232	0	-	-	-	-	-
ENSG00000185960	0.192403	0	6.00631	0	1	-
ENSG00000237531	0.0864833	0	6.00631	0	1	-
ENSG00000225661	2.47866	4.17064	1.92511	2.16645	0.0302772	-
ENSG00000205755	0.291195	1.29631	6.00631	0.215824	0.829125	-
ENSG00000198223	218.654	-0.231461	0.18606	-1.24401	0.213496	0.459192
ENSG00000264510	0	-	-	-	-	-
ENSG00000264819	0	-	-	-	-	-
ENSG00000263980	0	-	-	-	-	-
ENSG00000265658	0	-	-	-	-	-
ENSG00000263835	0	-	-	-	-	-
ENSG00000223274	0	-	-	-	-	-
ENSG00000265350	1.50855	-0.286536	2.00017	-0.143256	0.886088	-
ENSG00000185291	269.613	-0.14026	0.18583	-0.754775	0.450384	0.693383
ENSG00000169100	5784.79	-0.265706	0.109471	-2.42719	0.0152165	0.0780549
ENSG00000236871	143.429	0.947745	0.283841	3.33901	0.000840789	0.0083802
ENSG00000236017	66.6617	-0.241052	0.298545	-0.807423	0.419423	0.670397
ENSG00000169093	148.839	-0.328783	0.197242	-1.6669	0.0955344	0.280662
ENSG00000182162	1591.75	-0.250972	0.114521	-2.1915	0.0284158	0.123308
ENSG00000197976	1495.62	0.490271	0.32927	1.48896	0.136497	0.351491
ENSG00000196433	0.0505309	-1.13445	5.99224	-0.18932	0.849842	-
ENSG00000223511	0.796366	1.22293	2.80435	0.436083	0.662776	-
ENSG00000234622	0.520671	2.00891	5.47794	0.366727	0.713823	-
ENSG00000169084	184.124	0.451617	0.187656	2.40662	0.0161009	0.0811569
ENSG00000223571	0.314084	-0.685773	5.61712	-0.122086	0.902831	-
ENSG00000214717	877.357	0.252585	0.127357	1.98328	0.0473357	0.176647
ENSG00000223773	45.6349	-0.321804	0.375008	-0.858124	0.390824	0.64743
ENSG00000230542	0.490301	-2.43687	3.96787	-0.614151	0.539115	-
ENSG00000002586	1221.17	-0.108207	0.155038	-0.697937	0.485217	0.721374
ENSG00000124343	0.0571413	0	6.00631	0	1	-
ENSG00000251848	0.0874928	-1.6945	5.97081	-0.283797	0.776566	-
ENSG00000056998	338.069	-1.06322	0.147552	-7.20576	5.77213e-13	5.22406e-11
ENSG00000235483	0.982631	1.09407	3.06174	0.357335	0.720841	-
ENSG00000006756	720.373	-0.0345936	0.139648	-0.247721	0.80435	0.911232
ENSG00000229851	0.14009	0	6.00631	0	1	-
ENSG00000157399	0.453295	0	5.69965	0	1	-
ENSG00000205667	0.0557452	0	6.00631	0	1	-
ENSG00000062096	0	-	-	-	-	-
ENSG00000239228	0.164042	1.29631	6.00631	0.215824	0.829125	-
ENSG00000230249	1.06908	-0.122245	2.57376	-0.0474968	0.962117	-
ENSG00000228459	0	-	-	-	-	-
ENSG00000101825	0.0437464	-0.686733	6.00147	-0.114427	0.908899	-
ENSG00000213487	0.0239084	0	6.00631	0	1	-
ENSG00000212214	0	-	-	-	-	-
ENSG00000207435	0	-	-	-	-	-
ENSG00000183943	600.514	-0.48957	0.115148	-4.25168	2.12176e-05	0.000399485
ENSG00000207332	0	-	-	-	-	-
ENSG00000207320	0	-	-	-	-	-
ENSG00000236188	0	-	-	-	-	-
ENSG00000182888	8.4108	0.0324657	0.827825	0.0392181	0.968716	0.986915
ENSG00000205664	77.5692	0.441546	0.293616	1.50382	0.132628	0.345251
ENSG00000234449	15.1751	0.161034	0.628317	0.256294	0.797724	0.907754
ENSG00000205663	11.6363	0.5309	0.681704	0.778784	0.436107	0.683783
ENSG00000205662	9.99117	0.565171	0.717279	0.787938	0.430733	0.679285
ENSG00000225722	0.11149	0	6.00631	0	1	-
ENSG00000264861	0	-	-	-	-	-
ENSG00000236513	0	-	-	-	-	-
ENSG00000222834	0	-	-	-	-	-
ENSG00000235039	0	-	-	-	-	-
ENSG00000226313	0	-	-	-	-	-
ENSG00000238193	0.0437464	-0.686733	6.00147	-0.114427	0.908899	-
ENSG00000201660	0	-	-	-	-	-
ENSG00000236120	0.0477996	0	6.00631	0	1	-
ENSG00000146938	0.403264	2.00792	5.7798	0.347402	0.728289	-
ENSG00000252291	0	-	-	-	-	-
ENSG00000229818	0	-	-	-	-	-
ENSG00000225962	0	-	-	-	-	-
ENSG00000265284	0	-	-	-	-	-
ENSG00000237730	0.206915	-0.686747	6.00147	-0.11443	0.908897	-
ENSG00000169059	3.67643	1.19956	1.35521	0.88515	0.376076	0.635142
ENSG00000231217	0	-	-	-	-	-
ENSG00000237490	0	-	-	-	-	-
ENSG00000130021	328.657	-0.215733	0.161704	-1.33412	0.182164	0.417787
ENSG00000228550	0	-	-	-	-	-
ENSG00000264268	0	-	-	-	-	-
ENSG00000101846	40.178	-0.62379	0.415883	-1.49992	0.133636	0.346938
ENSG00000182583	5.75927	-0.279346	0.979059	-0.285321	0.775399	0.896467
ENSG00000006757	99.5575	-0.411604	0.216778	-1.89873	0.0575994	0.202273
ENSG00000230394	0	-	-	-	-	-
ENSG00000207628	0	-	-	-	-	-
ENSG00000177504	1.89127	3.84117	2.1026	1.82687	0.0677193	-
ENSG00000205642	3.22784	-1.50244	1.41883	-1.05893	0.289632	-
ENSG00000011201	173.718	0.872932	0.204422	4.27024	1.95262e-05	0.000371079
ENSG00000225574	0	-	-	-	-	-
ENSG00000183304	0.0437464	-0.686733	6.00147	-0.114427	0.908899	-
ENSG00000231619	0.0522671	0	6.00631	0	1	-
ENSG00000229012	0	-	-	-	-	-
ENSG00000225271	0.974351	-1.83639	2.81719	-0.651853	0.514496	-
ENSG00000177138	0.244515	2.36386	5.9703	0.395936	0.692152	-
ENSG00000200852	0	-	-	-	-	-
ENSG00000219870	0.049549	0	6.00631	0	1	-
ENSG00000228543	0.0956337	0	6.00631	0	1	-
ENSG00000232111	0.209074	-1.93463	5.95849	-0.324685	0.745419	-
ENSG00000101849	405.495	-0.133827	0.170061	-0.786935	0.43132	0.679951
ENSG00000101850	0	-	-	-	-	-
ENSG00000146950	0.935207	2.05138	5.95853	0.344276	0.730638	-
ENSG00000215319	647.773	1.68914	0.223852	7.54576	4.49663e-14	4.51689e-12
ENSG00000230326	0	-	-	-	-	-
ENSG00000206844	0	-	-	-	-	-
ENSG00000234469	0	-	-	-	-	-
ENSG00000047644	150.795	-0.449881	0.217887	-2.06474	0.0389473	0.154858
ENSG00000225076	0.84232	-2.00498	3.06463	-0.65423	0.512963	-
ENSG00000202469	0.14052	0	6.00631	0	1	-
ENSG00000073464	155.716	-0.804208	0.169598	-4.74184	2.11791e-06	5.67849e-05
ENSG00000222133	0	-	-	-	-	-
ENSG00000227042	0	-	-	-	-	-
ENSG00000101871	11.4356	-1.96222	0.785272	-2.49878	0.0124621	0.0674457
ENSG00000207202	0	-	-	-	-	-
ENSG00000234129	0.493372	-0.666421	3.55529	-0.187445	0.851312	-
ENSG00000004961	906.116	0.0611339	0.102367	0.597205	0.55037	0.767267
ENSG00000207151	0	-	-	-	-	-
ENSG00000047648	2.94973	-1.15239	2.10811	-0.546647	0.584621	-
ENSG00000125363	0.565567	1.29631	4.7624	0.272198	0.78547	-
ENSG00000263652	0	-	-	-	-	-
ENSG00000232392	0	-	-	-	-	-
ENSG00000223418	0	-	-	-	-	-
ENSG00000005302	335.948	-0.13691	0.144227	-0.949269	0.342484	0.604547
ENSG00000206792	0	-	-	-	-	-
ENSG00000169933	0.178907	0	6.00631	0	1	-
ENSG00000252111	0	-	-	-	-	-
ENSG00000206795	0.0469118	0	6.00631	0	1	-
ENSG00000223487	0	-	-	-	-	-
ENSG00000231211	0	-	-	-	-	-
ENSG00000271814	0.264179	0	6.00631	0	1	-
ENSG00000101911	453.168	-0.38591	0.17732	-2.17635	0.0295292	0.126816
ENSG00000229083	28.6286	0.953777	1.05878	0.900822	0.367683	0.626903
ENSG00000230691	1.60677	0.869492	1.96334	0.442863	0.657865	-
ENSG00000196664	62.9909	1.6803	0.358121	4.69199	2.70559e-06	6.98638e-05
ENSG00000233338	3.01932	-0.863613	1.49927	-0.576024	0.564599	-
ENSG00000101916	31.0165	0.941734	0.506098	1.86077	0.062776	0.215485
ENSG00000205542	35736.6	0.429409	0.375028	1.145	0.252207	0.507963
ENSG00000187268	9.59919	-0.962332	0.683826	-1.40728	0.159346	0.386105
ENSG00000261030	0.360795	-1.92805	4.82561	-0.399545	0.689491	-
ENSG00000235385	0.178623	0	6.00631	0	1	-
ENSG00000231216	0	-	-	-	-	-
ENSG00000123594	0.0766743	0	6.00631	0	1	-
ENSG00000235592	0	-	-	-	-	-
ENSG00000226985	0	-	-	-	-	-
ENSG00000226434	0	-	-	-	-	-
ENSG00000197582	433.116	-0.275608	0.158988	-1.73352	0.0830034	0.257766
ENSG00000198759	0.382103	1.29631	4.71788	0.274767	0.783496	-
ENSG00000233357	0.186507	0	6.00631	0	1	-
ENSG00000199622	0	-	-	-	-	-
ENSG00000176896	58.5465	0.208609	0.335726	0.621367	0.534358	0.757049
ENSG00000123595	153.39	-0.0853097	0.255119	-0.334392	0.738084	0.87748
ENSG00000196459	170.748	0.188809	0.177064	1.06634	0.286271	0.54722
ENSG00000046651	273.157	0.258475	0.18677	1.38392	0.166382	0.395193
ENSG00000046653	6.45974	0.820956	0.977046	0.840243	0.400772	0.655711
ENSG00000233535	0	-	-	-	-	-
ENSG00000212663	0.209271	2.95645	5.94334	0.497439	0.61888	-
ENSG00000046647	65.64	-0.185556	0.291931	-0.635618	0.525026	0.750219
ENSG00000264331	0.943604	-3.91056	3.38635	-1.1548	0.248172	-
ENSG00000233247	506.491	-0.34661	0.142423	-2.43367	0.0149468	0.0768526
ENSG00000101958	0	-	-	-	-	-
ENSG00000221278	0	-	-	-	-	-
ENSG00000231066	33.7582	1.14587	0.770401	1.48737	0.136917	0.352055
ENSG00000181544	37.643	0.261315	0.305827	0.854454	0.392854	0.649056
ENSG00000130150	403.848	-0.167932	0.147294	-1.14011	0.254238	0.51035
ENSG00000235929	0	-	-	-	-	-
ENSG00000236929	0.0511162	0	6.00631	0	1	-
ENSG00000102048	0.291726	-2.25175	5.94501	-0.378763	0.704864	-
ENSG00000165192	1.5478	2.71424	2.27387	1.19367	0.232609	-
ENSG00000165195	61.3671	0.680437	0.29616	2.29753	0.0215884	0.100735
ENSG00000165197	14.9137	-0.568376	0.577614	-0.984007	0.325112	0.587613
ENSG00000087842	680.124	-0.0779403	0.136049	-0.572885	0.566723	0.777198
ENSG00000102010	0.108333	0	6.00631	0	1	-
ENSG00000130234	0	-	-	-	-	-
ENSG00000225833	0	-	-	-	-	-
ENSG00000147003	1.32372	-2.86083	2.2675	-1.26167	0.207068	-
ENSG00000237539	0	-	-	-	-	-
ENSG00000186312	33.3688	0.0916729	0.437929	0.209333	0.834189	0.924897
ENSG00000169239	31.556	-0.034572	0.449692	-0.0768793	0.93872	0.972663
ENSG00000200620	0.156896	-2.53048	5.93535	-0.426341	0.66986	-
ENSG00000169249	309.58	0.364479	0.202838	1.7969	0.0723515	0.235739
ENSG00000182287	5441.33	0.312931	0.100805	3.10433	0.00190712	0.0163057
ENSG00000200566	0	-	-	-	-	-
ENSG00000226536	0	-	-	-	-	-
ENSG00000126010	0.089568	0	6.00631	0	1	-
ENSG00000238178	0.237272	2.02952	5.98245	0.339246	0.734425	-
ENSG00000182798	0	-	-	-	-	-
ENSG00000215313	3.53797	1.11655	1.10312	1.01217	0.311455	0.5744
ENSG00000252648	0	-	-	-	-	-
ENSG00000238623	0.825998	-3.23995	2.82605	-1.14646	0.251605	-
ENSG00000235071	0.10467	1.29631	6.00631	0.215824	0.829125	-
ENSG00000239333	0	-	-	-	-	-
ENSG00000047230	95.7486	-0.402168	0.235741	-1.70598	0.0880127	0.267328
ENSG00000265144	0	-	-	-	-	-
ENSG00000169906	0	-	-	-	-	-
ENSG00000169895	555.255	0.192835	0.126882	1.5198	0.128562	0.339012
ENSG00000238709	0.0480561	0	6.00631	0	1	-
ENSG00000086712	199.629	0.0240266	0.162172	0.148155	0.88222	0.94728
ENSG00000230180	0	-	-	-	-	-
ENSG00000102054	1038.27	0.0610133	0.205187	0.297354	0.766196	0.892383
ENSG00000222736	0.0652836	0	6.00631	0	1	-
ENSG00000223498	0	-	-	-	-	-
ENSG00000199410	0	-	-	-	-	-
ENSG00000169891	1.90808	1.29171	1.68124	0.768309	0.442304	-
ENSG00000201467	0.285781	0	6.00631	0	1	-
ENSG00000214322	27.5866	-0.14578	0.439573	-0.331639	0.740162	0.878164
ENSG00000214321	9.4202	-0.792243	0.789833	-1.00305	0.315837	0.578512
ENSG00000238764	0	-	-	-	-	-
ENSG00000188158	8.06673	-0.970251	0.734428	-1.3211	0.186469	0.423218
ENSG00000265465	0	-	-	-	-	-
ENSG00000235834	0.262999	-1.93904	5.95828	-0.325437	0.744851	-
ENSG00000230020	0	-	-	-	-	-
ENSG00000226153	0	-	-	-	-	-
ENSG00000047634	19.4577	-0.0619905	0.513357	-0.120755	0.903885	0.958239
ENSG00000227873	0	-	-	-	-	-
ENSG00000131831	0	-	-	-	-	-
ENSG00000225066	0	-	-	-	-	-
ENSG00000225882	0	-	-	-	-	-
ENSG00000177324	0.486488	-1.30559	3.61674	-0.360986	0.71811	-
ENSG00000102098	32.4514	-0.221709	0.457453	-0.484661	0.627917	0.816239
ENSG00000235211	0	-	-	-	-	-
ENSG00000207025	0.156837	0	6.00631	0	1	-
ENSG00000008086	4.01714	0.485385	1.63298	0.297239	0.766284	0.892383
ENSG00000236187	0	-	-	-	-	-
ENSG00000102104	0	-	-	-	-	-
ENSG00000086717	0.80175	-1.01211	3.41559	-0.29632	0.766986	-
ENSG00000237221	0.0249238	0	6.00631	0	1	-
ENSG00000196564	9.22505	-0.427196	0.757677	-0.563824	0.572874	0.781122
ENSG00000223018	0	-	-	-	-	-
ENSG00000224224	0.180292	0	6.00631	0	1	-
ENSG00000237836	0	-	-	-	-	-
ENSG00000044446	154.055	-0.432705	0.211763	-2.04334	0.0410184	0.160992
ENSG00000266710	0.347932	0.27649	5.44514	0.0507774	0.959503	-
ENSG00000173698	4.93821	-2.12024	1.42093	-1.49215	0.135661	0.350321
ENSG00000131828	1672.88	-0.310715	0.104808	-2.9646	0.00303082	0.023419
ENSG00000180815	6.68145	-1.38676	0.948855	-1.46151	0.143875	0.362608
ENSG00000202144	0.225773	0	6.00631	0	1	-
ENSG00000147010	2001.73	0.186481	0.0966468	1.92951	0.0536678	0.192745
ENSG00000173681	104.071	-0.406776	0.258058	-1.5763	0.114957	0.315041
ENSG00000206663	0	-	-	-	-	-
ENSG00000184368	1.2667	0.433638	1.63863	0.264634	0.791291	-
ENSG00000264566	0	-	-	-	-	-
ENSG00000173674	2275.21	0.284424	0.0926406	3.07018	0.00213927	0.017876
ENSG00000201882	9.45067	0.764791	0.880787	0.868304	0.385228	0.643065
ENSG00000201592	2.28898	1.07754	1.61563	0.66695	0.504804	-
ENSG00000225037	0	-	-	-	-	-
ENSG00000177189	302.497	-0.0736342	0.19666	-0.374423	0.70809	0.861354
ENSG00000252978	0	-	-	-	-	-
ENSG00000206716	0.102648	0	6.00631	0	1	-
ENSG00000149970	33.6986	-0.677783	0.446292	-1.5187	0.128838	0.339153
ENSG00000231913	0.102232	0	6.00631	0	1	-
ENSG00000266822	0.0757963	-1.53113	5.98009	-0.256039	0.797921	-
ENSG00000185915	17.9947	-1.14226	0.683364	-1.67153	0.0946177	0.279495
ENSG00000091482	0.255581	0	6.00631	0	1	-
ENSG00000012174	210.411	-0.464684	0.176847	-2.6276	0.00859894	0.0519174
ENSG00000230797	29.1484	-0.134851	0.375082	-0.359524	0.719203	0.866806
ENSG00000206639	0	-	-	-	-	-
ENSG00000271286	0	-	-	-	-	-
ENSG00000102172	1956.69	-0.0617837	0.101336	-0.609693	0.542065	0.762369
ENSG00000102174	0.8014	0	3.7781	0	1	-
ENSG00000265868	0.374149	-0.64939	5.24151	-0.123894	0.9014	-
ENSG00000224204	0	-	-	-	-	-
ENSG00000233067	0	-	-	-	-	-
ENSG00000175809	0	-	-	-	-	-
ENSG00000231846	0	-	-	-	-	-
ENSG00000224396	4.20612	0.812763	1.34551	0.604055	0.545807	0.764518
ENSG00000201095	0	-	-	-	-	-
ENSG00000231011	0	-	-	-	-	-
ENSG00000265819	0	-	-	-	-	-
ENSG00000237019	0	-	-	-	-	-
ENSG00000184735	0	-	-	-	-	-
ENSG00000174028	19.3961	0.896211	0.626566	1.43035	0.152615	0.376127
ENSG00000221786	0	-	-	-	-	-
ENSG00000228610	0	-	-	-	-	-
ENSG00000165186	49.6088	-3.80487	0.639236	-5.95221	2.64548e-09	1.41832e-07
ENSG00000226774	2.87384	-1.26373	1.43235	-0.882274	0.377628	-
ENSG00000238327	0	-	-	-	-	-
ENSG00000123131	660.922	-0.29454	0.115717	-2.54535	0.0109167	0.0617128
ENSG00000123130	557.237	-0.127985	0.150784	-0.848797	0.395994	0.651861
ENSG00000263425	0	-	-	-	-	-
ENSG00000233785	0.303426	2.03248	5.03701	0.40351	0.686573	-
ENSG00000202272	0	-	-	-	-	-
ENSG00000130066	1504.39	1.09365	0.11869	9.2144	3.13017e-20	5.20234e-18
ENSG00000184831	47.0866	0.381738	0.459847	0.830141	0.406459	0.660308
ENSG00000238103	10624.3	-0.0678261	0.0825962	-0.821177	0.411546	0.664419
ENSG00000165182	2.93028	-2.86256	1.73105	-1.65366	0.0981974	-
ENSG00000174010	78.6666	0.162696	0.442476	0.367695	0.7131	0.863732
ENSG00000130741	1137.04	-0.0547284	0.0998018	-0.548371	0.583437	0.787766
ENSG00000201407	0	-	-	-	-	-
ENSG00000234230	0.202123	-2.92237	5.92454	-0.493265	0.621825	-
ENSG00000005889	477.144	0.42671	0.171958	2.48148	0.0130839	0.06988
ENSG00000264184	0	-	-	-	-	-
ENSG00000223611	0.0249238	0	6.00631	0	1	-
ENSG00000264746	0.13757	-0.686732	6.00147	-0.114427	0.908899	-
ENSG00000223731	0.0993967	0	6.00631	0	1	-
ENSG00000225071	998.439	0.321235	0.108236	2.96792	0.00299822	0.023207
ENSG00000067992	85.0643	-0.180815	0.33002	-0.547892	0.583766	0.78798
ENSG00000214124	0	-	-	-	-	-
ENSG00000265506	0.238009	1.29631	6.00631	0.215824	0.829125	-
ENSG00000260822	92.0835	-0.695585	0.260258	-2.67267	0.00752497	0.0467612
ENSG00000102230	0.0239084	0	6.00631	0	1	-
ENSG00000226222	0	-	-	-	-	-
ENSG00000236836	0	-	-	-	-	-
ENSG00000236487	0.481575	0.815809	5.43876	0.149999	0.880765	-
ENSG00000101868	156.358	0.0544908	0.239323	0.227687	0.819889	0.917894
ENSG00000264224	0	-	-	-	-	-
ENSG00000251869	0	-	-	-	-	-
ENSG00000232472	5910.9	0.0500733	0.0940828	0.532226	0.594569	0.794933
ENSG00000004848	67.5291	-0.757765	0.314588	-2.40875	0.0160073	0.0807964
ENSG00000214111	0.171955	0	6.00631	0	1	-
ENSG00000240439	0.151803	-0.732718	5.97081	-0.122717	0.902332	-
ENSG00000176812	4.28246	-0.797539	1.21958	-0.653948	0.513145	0.742605
ENSG00000212075	0	-	-	-	-	-
ENSG00000229310	0	-	-	-	-	-
ENSG00000228519	245.362	0.532415	0.180898	2.94319	0.00324854	0.0246635
ENSG00000233403	0	-	-	-	-	-
ENSG00000176774	0	-	-	-	-	-
ENSG00000232446	0	-	-	-	-	-
ENSG00000232030	0	-	-	-	-	-
ENSG00000227511	0	-	-	-	-	-
ENSG00000176746	0.0342162	0	6.00631	0	1	-
ENSG00000232644	0	-	-	-	-	-
ENSG00000188408	0	-	-	-	-	-
ENSG00000237171	0	-	-	-	-	-
ENSG00000228464	0.205788	0	6.00631	0	1	-
ENSG00000231388	0.0411217	1.29631	6.00631	0.215824	0.829125	-
ENSG00000230265	0	-	-	-	-	-
ENSG00000259849	0.0996954	0	6.00631	0	1	-
ENSG00000236160	0	-	-	-	-	-
ENSG00000216938	41.977	0.190547	0.361736	0.526758	0.598362	0.797134
ENSG00000236683	0.893443	1.36698	2.82106	0.484562	0.627987	-
ENSG00000252491	0	-	-	-	-	-
ENSG00000242021	0.630248	3.51711	4.0426	0.870012	0.384294	-
ENSG00000228933	2.74347	-0.0280919	1.32395	-0.0212182	0.983072	-
ENSG00000233807	0	-	-	-	-	-
ENSG00000252486	0	-	-	-	-	-
ENSG00000235642	0	-	-	-	-	-
ENSG00000224960	0.281321	2.07547	5.93351	0.349789	0.726497	-
ENSG00000223391	0	-	-	-	-	-
ENSG00000238247	321.628	0.0399192	0.139594	0.285966	0.774904	0.896236
ENSG00000189186	0	-	-	-	-	-
ENSG00000231315	0	-	-	-	-	-
ENSG00000177689	0.321122	-1.80912	4.46035	-0.405599	0.685037	-
ENSG00000229731	0	-	-	-	-	-
ENSG00000226199	0	-	-	-	-	-
ENSG00000232834	0	-	-	-	-	-
ENSG00000228345	0	-	-	-	-	-
ENSG00000233243	0.115582	-0.686732	6.00147	-0.114427	0.908899	-
ENSG00000224589	0	-	-	-	-	-
ENSG00000226372	0.0239084	0	6.00631	0	1	-
ENSG00000263509	0	-	-	-	-	-
ENSG00000223742	0	-	-	-	-	-
ENSG00000169306	0.475955	1.29631	4.99246	0.259654	0.79513	-
ENSG00000226436	912.132	0.0957444	0.162897	0.587762	0.556692	0.770727
ENSG00000201666	0	-	-	-	-	-
ENSG00000237994	1.32184	-3.89402	3.14542	-1.238	0.215717	-
ENSG00000201356	0	-	-	-	-	-
ENSG00000227393	0	-	-	-	-	-
ENSG00000264090	0	-	-	-	-	-
ENSG00000227592	0	-	-	-	-	-
ENSG00000270794	0	-	-	-	-	-
ENSG00000099399	279.337	0.0907382	0.148785	0.609861	0.541954	0.762369
ENSG00000198798	4.03524	0.95572	1.91671	0.498625	0.618043	0.810434
ENSG00000120289	0	-	-	-	-	-
ENSG00000214107	0.0466965	0	6.00631	0	1	-
ENSG00000169297	0	-	-	-	-	-
ENSG00000266257	0	-	-	-	-	-
ENSG00000120280	1789.49	0.90166	0.197527	4.56474	5.00121e-06	0.000117221
ENSG00000178556	0.203592	-2.5305	5.93535	-0.426344	0.669857	-
ENSG00000232368	8.37168	0.534633	0.684393	0.781179	0.434697	0.682627
ENSG00000198814	100.709	-0.117999	0.326765	-0.361111	0.718016	0.866347
ENSG00000229331	1.48862	-0.5481	1.9718	-0.27797	0.781036	-
ENSG00000241886	3.26531	0.239222	1.52334	0.157037	0.875215	-
ENSG00000243055	0.492934	-1.68849	4.46306	-0.378325	0.705189	-
ENSG00000157625	84.8677	-0.081493	0.282758	-0.288208	0.773188	0.895383
ENSG00000231542	0.0264179	0	6.00631	0	1	-
ENSG00000235512	0	-	-	-	-	-
ENSG00000132446	0	-	-	-	-	-
ENSG00000198947	3.71484	-2.37507	1.51313	-1.56964	0.116499	0.318218
ENSG00000252903	0	-	-	-	-	-
ENSG00000222922	0	-	-	-	-	-
ENSG00000236285	4.28516	1.985	1.3885	1.4296	0.152831	0.376356
ENSG00000263600	0	-	-	-	-	-
ENSG00000221348	0	-	-	-	-	-
ENSG00000236828	0	-	-	-	-	-
ENSG00000238969	0	-	-	-	-	-
ENSG00000226781	858.18	0.165268	0.211083	0.78295	0.433656	0.681792
ENSG00000215310	0	-	-	-	-	-
ENSG00000233928	0	-	-	-	-	-
ENSG00000185448	0	-	-	-	-	-
ENSG00000185638	0	-	-	-	-	-
ENSG00000233571	0	-	-	-	-	-
ENSG00000236072	0	-	-	-	-	-
ENSG00000271136	0	-	-	-	-	-
ENSG00000147027	5.17688	0.271141	1.31829	0.205676	0.837044	0.925948
ENSG00000225384	3.42827	-3.72801	1.91933	-1.94235	0.052095	0.18852
ENSG00000189132	0	-	-	-	-	-
ENSG00000222864	0	-	-	-	-	-
ENSG00000229347	0	-	-	-	-	-
ENSG00000252411	0.182359	0	6.00631	0	1	-
ENSG00000230227	0	-	-	-	-	-
ENSG00000233663	0	-	-	-	-	-
ENSG00000271088	0	-	-	-	-	-
ENSG00000233880	0	-	-	-	-	-
ENSG00000189023	0	-	-	-	-	-
ENSG00000271519	2.07091	-0.0695059	1.48337	-0.0468569	0.962627	-
ENSG00000165164	1.01118	0.0557632	3.25371	0.0171383	0.986326	-
ENSG00000206733	0.0342162	0	6.00631	0	1	-
ENSG00000176034	0.380034	1.29631	5.29015	0.245042	0.806424	-
ENSG00000229384	1.14255	0.244608	1.94873	0.125522	0.90011	-
ENSG00000205081	3.43592	-1.29	1.94101	-0.664604	0.506304	0.73748
ENSG00000226484	0.264231	0	6.00631	0	1	-
ENSG00000233921	3.86638	1.0361	0.999682	1.03643	0.300001	0.562536
ENSG00000221729	0	-	-	-	-	-
ENSG00000249467	0	-	-	-	-	-
ENSG00000235510	0	-	-	-	-	-
ENSG00000223723	0.0316585	0	6.00631	0	1	-
ENSG00000231069	0.473687	0.362898	4.47846	0.0810318	0.935417	-
ENSG00000198173	0.0437464	-0.686733	6.00147	-0.114427	0.908899	-
ENSG00000243048	0.163211	0.916972	5.95492	0.153985	0.877621	-
ENSG00000214071	0	-	-	-	-	-
ENSG00000233810	0	-	-	-	-	-
ENSG00000130962	279.78	-0.152078	0.192852	-0.788573	0.430361	0.679201
ENSG00000250349	0	-	-	-	-	-
ENSG00000241607	0	-	-	-	-	-
ENSG00000219186	1.78171	0.11613	1.73606	0.0668929	0.946667	-
ENSG00000234355	0.815373	0.84314	3.21027	0.262639	0.792829	-
ENSG00000174678	0	-	-	-	-	-
ENSG00000147036	56.4373	1.15499	0.388335	2.9742	0.0029375	0.0228428
ENSG00000047597	44.2295	-0.0623881	0.375605	-0.1661	0.868078	0.940178
ENSG00000165168	269.917	1.0365	0.175466	5.90712	3.48145e-09	1.82896e-07
ENSG00000165169	139.664	0.501481	0.217847	2.30198	0.0213361	0.0998671
ENSG00000206983	0.124263	-0.686732	6.00147	-0.114427	0.908899	-
ENSG00000259977	0	-	-	-	-	-
ENSG00000224339	0	-	-	-	-	-
ENSG00000187516	0	-	-	-	-	-
ENSG00000229674	0	-	-	-	-	-
ENSG00000147041	0.273729	0	6.00631	0	1	-
ENSG00000221466	0	-	-	-	-	-
ENSG00000101955	1.68279	-1.15575	1.63116	-0.708545	0.478607	-
ENSG00000226679	0.0255581	0	6.00631	0	1	-
ENSG00000156313	80.6626	0.691897	0.332916	2.07829	0.0376825	0.151343
ENSG00000252050	0.0469118	0	6.00631	0	1	-
ENSG00000036473	0	-	-	-	-	-
ENSG00000227988	0	-	-	-	-	-
ENSG00000232370	3.3352	-0.820554	1.60339	-0.511762	0.608817	-
ENSG00000229735	0	-	-	-	-	-
ENSG00000233007	0	-	-	-	-	-
ENSG00000156298	0.828582	0.359779	3.22231	0.111653	0.911099	-
ENSG00000238606	0	-	-	-	-	-
ENSG00000235806	0	-	-	-	-	-
ENSG00000165175	934.588	-0.711447	0.103207	-6.8934	5.4474e-12	4.36795e-10
ENSG00000238123	0.242639	1.29631	6.00631	0.215824	0.829125	-
ENSG00000207122	0	-	-	-	-	-
ENSG00000224610	0	-	-	-	-	-
ENSG00000235304	1.57047	1.16807	1.8644	0.626514	0.530978	-
ENSG00000236747	0.242099	1.29631	6.00631	0.215824	0.829125	-
ENSG00000234191	7.86102	2.37679	1.12038	2.12142	0.0338864	0.14058
ENSG00000263730	0	-	-	-	-	-
ENSG00000264618	0.314662	-0.569356	5.98009	-0.0952087	0.924149	-
ENSG00000228232	3.33327	0.800656	1.09732	0.729647	0.465606	-
ENSG00000270759	0	-	-	-	-	-
ENSG00000261435	0	-	-	-	-	-
ENSG00000263972	0	-	-	-	-	-
ENSG00000214047	0.370237	1.29631	4.80025	0.270051	0.787121	-
ENSG00000223486	7.55031	-0.0980633	1.00667	-0.0974131	0.922398	0.965617
ENSG00000183337	808.532	-0.258322	0.15205	-1.69894	0.0893313	0.270121
ENSG00000236393	0	-	-	-	-	-
ENSG00000238920	0	-	-	-	-	-
ENSG00000214045	0	-	-	-	-	-
ENSG00000206677	0.180506	2.54448	5.9609	0.426862	0.66948	-
ENSG00000235685	0.506321	0.122751	3.62666	0.0338469	0.972999	-
ENSG00000238730	0	-	-	-	-	-
ENSG00000182220	4781.4	0.107211	0.113608	0.943693	0.345327	0.606919
ENSG00000238205	0	-	-	-	-	-
ENSG00000185753	45.8018	1.47626	0.424619	3.47668	0.000507671	0.00563525
ENSG00000180182	454.552	0.0596117	0.150482	0.396137	0.692004	0.853385
ENSG00000234636	8.10375	0.0332583	1.06332	0.0312778	0.975048	0.98917
ENSG00000270791	0.0393859	1.29631	6.00631	0.215824	0.829125	-
ENSG00000214031	0	-	-	-	-	-
ENSG00000237661	0	-	-	-	-	-
ENSG00000238222	0.150676	2.05132	5.98163	0.342937	0.731646	-
ENSG00000232801	1.47564	0.826341	1.93409	0.427251	0.669197	-
ENSG00000189145	0.0255581	0	6.00631	0	1	-
ENSG00000216866	2684.32	6.72885e-05	0.0943954	0.000712837	0.999431	0.999595
ENSG00000237931	12.8545	0.255265	0.773383	0.330063	0.741352	0.878776
ENSG00000124486	465.207	0.257155	0.122716	2.09552	0.0361248	0.146939
ENSG00000269941	0	-	-	-	-	-
ENSG00000223714	1.03374	-1.79317	3.47549	-0.515947	0.605891	-
ENSG00000199564	0	-	-	-	-	-
ENSG00000238426	0	-	-	-	-	-
ENSG00000226641	0	-	-	-	-	-
ENSG00000215301	1323.24	0.34434	0.0981433	3.50854	0.000450567	0.00509417
ENSG00000264573	0	-	-	-	-	-
ENSG00000188937	0.283307	-2.5305	5.93535	-0.426344	0.669857	-
ENSG00000225238	0	-	-	-	-	-
ENSG00000147044	22.148	0.247943	0.518164	0.478503	0.632293	0.819176
ENSG00000233033	0	-	-	-	-	-
ENSG00000212207	0	-	-	-	-	-
ENSG00000265741	0	-	-	-	-	-
ENSG00000217624	157.07	0.854474	0.254574	3.35648	0.0007894	0.00797778
ENSG00000242559	0.217073	-1.6945	5.97081	-0.283797	0.776566	-
ENSG00000171659	0	-	-	-	-	-
ENSG00000171657	6.12636	-0.321936	1.02919	-0.312806	0.754428	0.885494
ENSG00000229822	0	-	-	-	-	-
ENSG00000237875	2273.43	-0.51523	0.133705	-3.85349	0.000116447	0.00167102
ENSG00000251807	0	-	-	-	-	-
ENSG00000233103	0	-	-	-	-	-
ENSG00000228847	152.477	0.0878466	0.360738	0.243519	0.807603	0.912748
ENSG00000212560	0	-	-	-	-	-
ENSG00000228780	0	-	-	-	-	-
ENSG00000206896	0	-	-	-	-	-
ENSG00000231772	0	-	-	-	-	-
ENSG00000102055	0	-	-	-	-	-
ENSG00000270280	0	-	-	-	-	-
ENSG00000224294	0	-	-	-	-	-
ENSG00000237206	0	-	-	-	-	-
ENSG00000231750	0	-	-	-	-	-
ENSG00000189221	0	-	-	-	-	-
ENSG00000069535	0	-	-	-	-	-
ENSG00000124479	0	-	-	-	-	-
ENSG00000236276	0	-	-	-	-	-
ENSG00000214019	63.4634	-0.032593	0.310705	-0.1049	0.916455	0.96363
ENSG00000183690	0	-	-	-	-	-
ENSG00000198414	0	-	-	-	-	-
ENSG00000214018	0	-	-	-	-	-
ENSG00000200702	0.644639	-1.73043	3.78137	-0.457619	0.647226	-
ENSG00000224054	0	-	-	-	-	-
ENSG00000215035	1.64647	1.02857	1.46022	0.704394	0.481188	-
ENSG00000069509	0	-	-	-	-	-
ENSG00000252120	0	-	-	-	-	-
ENSG00000233543	0	-	-	-	-	-
ENSG00000229168	0	-	-	-	-	-
ENSG00000214016	12.0551	-0.364505	0.647805	-0.562678	0.573654	0.781512
ENSG00000242065	0	-	-	-	-	-
ENSG00000189037	0	-	-	-	-	-
ENSG00000147050	6.47077	-0.520153	1.12283	-0.463252	0.643184	0.825576
ENSG00000252113	0	-	-	-	-	-
ENSG00000147113	0.849003	-0.866271	2.53313	-0.341977	0.732368	-
ENSG00000229491	0	-	-	-	-	-
ENSG00000237782	0	-	-	-	-	-
ENSG00000229563	1.40477	0.027003	1.66913	0.0161779	0.987092	-
ENSG00000214282	0	-	-	-	-	-
ENSG00000204915	0	-	-	-	-	-
ENSG00000270069	32.7125	0.736316	0.492174	1.49605	0.134641	0.348668
ENSG00000207870	0	-	-	-	-	-
ENSG00000207725	0.197877	0	6.00631	0	1	-
ENSG00000269902	0.310683	0	6.00631	0	1	-
ENSG00000231566	0.0652836	0	6.00631	0	1	-
ENSG00000212347	0	-	-	-	-	-
ENSG00000215286	0.0239084	0	6.00631	0	1	-
ENSG00000234613	0	-	-	-	-	-
ENSG00000224701	0.0469118	0	6.00631	0	1	-
ENSG00000213100	0	-	-	-	-	-
ENSG00000214009	0	-	-	-	-	-
ENSG00000229145	0	-	-	-	-	-
ENSG00000236751	0	-	-	-	-	-
ENSG00000231235	0.242122	0	6.00631	0	1	-
ENSG00000235587	6.46628	-0.176212	0.765509	-0.23019	0.817944	0.917204
ENSG00000147121	114.627	0.0527789	0.247688	0.213086	0.83126	0.923106
ENSG00000224072	0	-	-	-	-	-
ENSG00000251192	104.972	-0.966517	0.256502	-3.76807	0.000164513	0.00221312
ENSG00000199226	2.33316	-1.71832	1.63096	-1.05356	0.292085	-
ENSG00000230844	22.0031	0.140649	0.435407	0.323028	0.746674	0.881714
ENSG00000270499	0.0437464	-0.686733	6.00147	-0.114427	0.908899	-
ENSG00000147119	12.4154	-0.843419	0.628051	-1.34291	0.1793	0.413988
ENSG00000065923	7.56509	1.11685	0.81666	1.36759	0.171442	0.402924
ENSG00000213997	0	-	-	-	-	-
ENSG00000226048	0.0393859	1.29631	6.00631	0.215824	0.829125	-
ENSG00000215284	2.57689	1.18745	1.56841	0.757104	0.448988	-
ENSG00000102218	227.462	-0.224292	0.188231	-1.19157	0.233428	0.48553
ENSG00000204904	0.24666	0	6.00631	0	1	-
ENSG00000102221	17.2145	-0.321942	0.553782	-0.581352	0.561003	0.773415
ENSG00000130988	0.184685	2.05133	5.98163	0.342938	0.731645	-
ENSG00000206685	0	-	-	-	-	-
ENSG00000201659	0	-	-	-	-	-
ENSG00000147123	1001.79	-0.0463035	0.121159	-0.382172	0.702334	0.858486
ENSG00000182872	697.837	-0.102758	0.147432	-0.696983	0.485813	0.721983
ENSG00000237351	0.203757	1.29631	6.00631	0.215824	0.829125	-
ENSG00000130985	954.013	0.330997	0.190426	1.73819	0.0821765	0.256461
ENSG00000224975	2.36127	0.0965894	1.71119	0.0564459	0.954987	-
ENSG00000102225	492.914	-0.0458489	0.230139	-0.199222	0.842089	0.927917
ENSG00000102226	263.935	-0.175879	0.154954	-1.13504	0.256358	0.512272
ENSG00000237623	0	-	-	-	-	-
ENSG00000238729	0	-	-	-	-	-
ENSG00000266158	0.0522671	0	6.00631	0	1	-
ENSG00000203402	0	-	-	-	-	-
ENSG00000201450	0	-	-	-	-	-
ENSG00000147117	0.0469118	0	6.00631	0	1	-
ENSG00000221459	0	-	-	-	-	-
ENSG00000232009	0	-	-	-	-	-
ENSG00000226556	2.44162	-0.285467	1.95198	-0.146244	0.883729	-
ENSG00000147124	21.1886	0.516801	0.546412	0.945807	0.344247	0.606095
ENSG00000196741	7.38794	-0.043223	0.798441	-0.0541342	0.956828	0.981029
ENSG00000235636	5.89604	2.21006	1.21182	1.82375	0.0681905	0.226665
ENSG00000078061	228.516	-0.180258	0.16461	-1.09506	0.27349	0.532079
ENSG00000008056	1.65577	0.959237	1.73681	0.552297	0.580745	-
ENSG00000102265	957.841	-0.0815502	0.112815	-0.722869	0.469761	0.709883
ENSG00000263858	0	-	-	-	-	-
ENSG00000126759	105.058	-0.0755779	0.255267	-0.296073	0.767174	0.892831
ENSG00000126767	108.521	-0.238434	0.24411	-0.976745	0.328695	0.591341
ENSG00000126756	376.169	-0.12467	0.16191	-0.769999	0.441301	0.687076
ENSG00000267064	0.0557452	0	6.00631	0	1	-
ENSG00000187893	0.0757963	-1.53113	5.98009	-0.256039	0.797921	-
ENSG00000224656	0.0522986	-0.686733	6.00147	-0.114427	0.908899	-
ENSG00000229968	0	-	-	-	-	-
ENSG00000188459	29.5223	0.980341	0.600675	1.63207	0.102666	0.293924
ENSG00000197779	20.4952	0.481981	0.633131	0.761266	0.446498	0.69095
ENSG00000224401	0.909294	-0.644716	2.46118	-0.261954	0.793357	-
ENSG00000147118	84.5073	0.161983	0.28913	0.560242	0.575314	0.782407
ENSG00000221994	3.49192	0.975621	1.43022	0.682149	0.495145	0.72852
ENSG00000171489	0.459497	1.29631	6.00631	0.215824	0.829125	-
ENSG00000238068	0.0571413	0	6.00631	0	1	-
ENSG00000238473	0.407691	-2.06881	5.14429	-0.402157	0.687568	-
ENSG00000171483	0.121157	0	6.00631	0	1	-
ENSG00000171478	0.459497	1.29631	6.00631	0.215824	0.829125	-
ENSG00000230241	0	-	-	-	-	-
ENSG00000233139	0.237993	-0.686732	6.00147	-0.114427	0.908899	-
ENSG00000201517	0	-	-	-	-	-
ENSG00000225198	0	-	-	-	-	-
ENSG00000238032	0	-	-	-	-	-
ENSG00000165583	0.0557452	0	6.00631	0	1	-
ENSG00000234780	0	-	-	-	-	-
ENSG00000252856	0.179136	0	6.00631	0	1	-
ENSG00000204368	0	-	-	-	-	-
ENSG00000231568	0	-	-	-	-	-
ENSG00000229662	0	-	-	-	-	-
ENSG00000126752	0.0378572	0	6.00631	0	1	-
ENSG00000232813	0	-	-	-	-	-
ENSG00000241207	0	-	-	-	-	-
ENSG00000237345	0	-	-	-	-	-
ENSG00000204648	0	-	-	-	-	-
ENSG00000234391	0	-	-	-	-	-
ENSG00000227302	0	-	-	-	-	-
ENSG00000230100	0.0557452	0	6.00631	0	1	-
ENSG00000270747	0	-	-	-	-	-
ENSG00000165584	0.0480561	0	6.00631	0	1	-
ENSG00000225055	0	-	-	-	-	-
ENSG00000234448	0	-	-	-	-	-
ENSG00000231603	0	-	-	-	-	-
ENSG00000204645	0.341638	-0.685436	5.49616	-0.124712	0.900752	-
ENSG00000198946	0.31773	-0.68674	6.00147	-0.114429	0.908898	-
ENSG00000229620	0	-	-	-	-	-
ENSG00000231489	0	-	-	-	-	-
ENSG00000235350	0	-	-	-	-	-
ENSG00000226971	1.05631	0.288692	3.40173	0.0848663	0.932368	-
ENSG00000017483	201.435	0.155442	0.219642	0.707704	0.479129	0.717114
ENSG00000068438	187.804	-0.0559666	0.176817	-0.316523	0.751605	0.883744
ENSG00000224292	1.39644	-2.30463	2.18058	-1.05689	0.290563	-
ENSG00000102312	23.8434	-0.942567	0.514399	-1.83237	0.0668968	0.224158
ENSG00000147155	1429.84	-0.170011	0.116013	-1.46544	0.1428	0.361038
ENSG00000068354	101.23	-0.461358	0.277242	-1.6641	0.0960925	0.281803
ENSG00000239017	0	-	-	-	-	-
ENSG00000204620	2.47161	1.8008	1.43405	1.25575	0.209208	-
ENSG00000102317	3770.36	0.294527	0.104508	2.81823	0.00482886	0.0335287
ENSG00000228343	0	-	-	-	-	-
ENSG00000220125	0	-	-	-	-	-
ENSG00000101940	181.959	-0.0719434	0.227114	-0.316772	0.751416	0.883661
ENSG00000231725	0.13107	0.986081	5.97843	0.16494	0.868991	-
ENSG00000015285	878.031	0.192997	0.132053	1.4615	0.143877	0.362608
ENSG00000101945	85.0793	-0.356818	0.267728	-1.33276	0.182609	0.418088
ENSG00000232828	0.0378572	0	6.00631	0	1	-
ENSG00000206723	0	-	-	-	-	-
ENSG00000171433	0.501361	-3.27272	5.91705	-0.5531	0.580195	-
ENSG00000233585	5.06304	0.233132	0.930085	0.250657	0.80208	0.910261
ENSG00000207367	0.0429887	0	6.00631	0	1	-
ENSG00000102145	0	-	-	-	-	-
ENSG00000094631	493.209	0.0484713	0.154702	0.313321	0.754037	0.885254
ENSG00000187682	13.724	0.448535	0.58294	0.769435	0.441635	0.687263
ENSG00000102109	0.0722546	0	6.00631	0	1	-
ENSG00000126768	305.595	-0.429491	0.16801	-2.55634	0.010578	0.0603771
ENSG00000102103	337.204	0.105478	0.164144	0.64259	0.52049	0.747173
ENSG00000102100	661.469	-0.125956	0.169494	-0.743128	0.457404	0.699536
ENSG00000102096	2032.63	1.33679	0.0932013	14.3431	1.17685e-46	7.96859e-44
ENSG00000068308	549.425	-0.285319	0.12207	-2.33734	0.0194214	0.0931365
ENSG00000184596	0	-	-	-	-	-
ENSG00000223309	0.0522986	-0.686733	6.00147	-0.114427	0.908899	-
ENSG00000102057	16.3894	-0.224479	0.633845	-0.354154	0.723223	0.86874
ENSG00000068400	3146.96	-0.144901	0.156669	-0.924889	0.355024	0.616092
ENSG00000264065	0.0686702	-0.686733	6.00147	-0.114427	0.908899	-
ENSG00000068323	810.462	0.198104	0.174648	1.13431	0.256666	0.512608
ENSG00000147144	16.3799	-0.823785	0.545212	-1.51094	0.130803	0.341994
ENSG00000243279	82.6246	-0.472039	0.258573	-1.82556	0.0679171	0.226227
ENSG00000196998	76.3591	-0.414069	0.28984	-1.42861	0.153117	0.376703
ENSG00000250232	0	-	-	-	-	-
ENSG00000206936	0	-	-	-	-	-
ENSG00000068394	236.266	-0.0201948	0.16345	-0.123553	0.901669	0.956888
ENSG00000265033	0.0466965	0	6.00631	0	1	-
ENSG00000017621	8.04718	1.34661	0.780639	1.72501	0.0845258	0.260371
ENSG00000102007	1004.52	0.0760463	0.157937	0.481497	0.630164	0.817589
ENSG00000012211	396.43	0.0174672	0.152108	0.114834	0.908576	0.960594
ENSG00000102003	15.9601	0.258329	0.756468	0.341494	0.732732	0.874685
ENSG00000237341	0.174221	0	6.00631	0	1	-
ENSG00000266813	0.0437464	-0.686733	6.00147	-0.114427	0.908899	-
ENSG00000102001	0.241798	-1.40857	5.98469	-0.235363	0.813927	-
ENSG00000230216	43.9665	-0.431246	0.367854	-1.17233	0.241065	0.494187
ENSG00000101997	136.732	-0.504153	0.20392	-2.47231	0.0134244	0.0712617
ENSG00000049768	0.50564	0.280409	4.46728	0.0627696	0.94995	-
ENSG00000049769	51.2857	-0.0140951	0.390635	-0.0360825	0.971217	0.98727
ENSG00000270012	27.2649	-0.136377	0.542237	-0.251509	0.801421	0.909877
ENSG00000215274	0.544431	-2.0579	5.24132	-0.392631	0.694592	-
ENSG00000224659	0.0938235	0	6.00631	0	1	-
ENSG00000237597	0.0938235	0	6.00631	0	1	-
ENSG00000205775	0.0938235	0	6.00631	0	1	-
ENSG00000240257	0	-	-	-	-	-
ENSG00000241465	0	-	-	-	-	-
ENSG00000236249	0	-	-	-	-	-
ENSG00000231850	0	-	-	-	-	-
ENSG00000236737	0	-	-	-	-	-
ENSG00000237671	0	-	-	-	-	-
ENSG00000227488	0	-	-	-	-	-
ENSG00000216649	0	-	-	-	-	-
ENSG00000236362	0	-	-	-	-	-
ENSG00000215269	0	-	-	-	-	-
ENSG00000224902	0	-	-	-	-	-
ENSG00000189064	0	-	-	-	-	-
ENSG00000205777	0	-	-	-	-	-
ENSG00000213856	6.64494	0.170281	0.954146	0.178465	0.858358	0.935135
ENSG00000227391	0	-	-	-	-	-
ENSG00000068985	0.278225	1.29631	6.00631	0.215824	0.829125	-
ENSG00000101951	0.63831	0.996058	4.6215	0.215527	0.829356	-
ENSG00000234390	2.33999	3.71603	2.04354	1.81843	0.0689984	-
ENSG00000242013	40.8256	0.0409857	0.342004	0.11984	0.90461	0.95874
ENSG00000220132	0	-	-	-	-	-
ENSG00000171365	99.401	0.23599	0.248244	0.950634	0.34179	0.604022
ENSG00000201341	0	-	-	-	-	-
ENSG00000207758	0	-	-	-	-	-
ENSG00000207768	0	-	-	-	-	-
ENSG00000265152	0	-	-	-	-	-
ENSG00000207785	0	-	-	-	-	-
ENSG00000208015	0	-	-	-	-	-
ENSG00000211538	0	-	-	-	-	-
ENSG00000239057	0	-	-	-	-	-
ENSG00000207970	0	-	-	-	-	-
ENSG00000272080	0	-	-	-	-	-
ENSG00000181977	0	-	-	-	-	-
ENSG00000202495	1.84249	-1.41431	2.58767	-0.546558	0.584682	-
ENSG00000147081	0	-	-	-	-	-
ENSG00000147082	148.43	-1.75509	0.580566	-3.02306	0.00250234	0.0200824
ENSG00000204466	0.0522671	0	6.00631	0	1	-
ENSG00000158352	23.8619	-0.0563937	0.499035	-0.113006	0.910026	0.961159
ENSG00000265211	0	-	-	-	-	-
ENSG00000222303	0	-	-	-	-	-
ENSG00000226881	5.28599	-0.0395638	0.797065	-0.0496368	0.960412	0.98283
ENSG00000130385	0	-	-	-	-	-
ENSG00000238190	0.209128	0.275048	6.00147	0.0458301	0.963446	-
ENSG00000227493	0	-	-	-	-	-
ENSG00000230926	0.0727802	1.29631	6.00631	0.215824	0.829125	-
ENSG00000230317	0	-	-	-	-	-
ENSG00000237926	0	-	-	-	-	-
ENSG00000122824	1.17792	4.26563	2.8066	1.51986	0.128547	-
ENSG00000229151	0	-	-	-	-	-
ENSG00000226530	0	-	-	-	-	-
ENSG00000187690	0	-	-	-	-	-
ENSG00000196368	13.4522	0.740989	0.876447	0.845447	0.397862	0.653443
ENSG00000234766	0	-	-	-	-	-
ENSG00000224109	0	-	-	-	-	-
ENSG00000227997	0	-	-	-	-	-
ENSG00000223591	0.144168	0	6.00631	0	1	-
ENSG00000189369	28.3882	0.46303	0.496884	0.931868	0.351405	0.612225
ENSG00000179222	197.29	-0.00195157	0.169048	-0.0115444	0.990789	0.995527
ENSG00000236576	0.582976	-0.0460748	5.10319	-0.00902864	0.992796	-
ENSG00000252377	0	-	-	-	-	-
ENSG00000228827	0	-	-	-	-	-
ENSG00000232951	6.20381	1.42518	1.02553	1.38971	0.164618	0.393384
ENSG00000237528	0.535375	-0.669942	3.1469	-0.21289	0.831413	-
ENSG00000232562	0	-	-	-	-	-
ENSG00000182776	0.188978	2.48528	5.96385	0.416724	0.67688	-
ENSG00000187243	0	-	-	-	-	-
ENSG00000221705	0	-	-	-	-	-
ENSG00000154545	0	-	-	-	-	-
ENSG00000221475	0	-	-	-	-	-
ENSG00000179028	0.412462	2.50215	4.14059	0.604299	0.545645	-
ENSG00000155622	0.0715583	1.29631	6.00631	0.215824	0.829125	-
ENSG00000225957	0	-	-	-	-	-
ENSG00000224556	0	-	-	-	-	-
ENSG00000250084	0	-	-	-	-	-
ENSG00000227319	0.808218	0.791046	2.64074	0.299555	0.764517	-
ENSG00000204382	7190.28	0.155033	0.0778273	1.99201	0.0463698	0.174457
ENSG00000223395	0	-	-	-	-	-
ENSG00000204379	7075.62	0.150852	0.0789057	1.91181	0.0559009	0.197752
ENSG00000235073	1.08148	1.67283	2.04368	0.818539	0.41305	-
ENSG00000225322	0	-	-	-	-	-
ENSG00000233742	0	-	-	-	-	-
ENSG00000227628	0	-	-	-	-	-
ENSG00000231283	0	-	-	-	-	-
ENSG00000231775	0	-	-	-	-	-
ENSG00000185751	0.0715583	1.29631	6.00631	0.215824	0.829125	-
ENSG00000232384	0	-	-	-	-	-
ENSG00000227469	0.872528	1.19778	2.46053	0.486796	0.626403	-
ENSG00000183461	7191.87	0.155342	0.0784583	1.97993	0.0477114	0.17765
ENSG00000229936	0	-	-	-	-	-
ENSG00000204376	7084	0.150514	0.0786851	1.91287	0.0557651	0.197424
ENSG00000204375	7086.76	0.148104	0.078985	1.87509	0.0607805	0.210613
ENSG00000231457	1.08148	1.67283	2.04368	0.818539	0.41305	-
ENSG00000227058	0	-	-	-	-	-
ENSG00000231593	0	-	-	-	-	-
ENSG00000228771	0	-	-	-	-	-
ENSG00000185319	0	-	-	-	-	-
ENSG00000197185	0	-	-	-	-	-
ENSG00000234792	0	-	-	-	-	-
ENSG00000157965	0	-	-	-	-	-
ENSG00000187754	0.217604	0	6.00631	0	1	-
ENSG00000228354	0.174986	-2.69788	5.93037	-0.454925	0.649163	-
ENSG00000222608	0	-	-	-	-	-
ENSG00000225508	0	-	-	-	-	-
ENSG00000237275	0	-	-	-	-	-
ENSG00000241476	0.264398	0.986164	5.97843	0.164954	0.86898	-
ENSG00000223958	0.0480561	0	6.00631	0	1	-
ENSG00000225397	0	-	-	-	-	-
ENSG00000229826	0	-	-	-	-	-
ENSG00000238127	0.0480561	0	6.00631	0	1	-
ENSG00000157950	0.303784	1.46403	5.95898	0.245684	0.805927	-
ENSG00000236518	0	-	-	-	-	-
ENSG00000226867	0	-	-	-	-	-
ENSG00000204363	0	-	-	-	-	-
ENSG00000229885	0	-	-	-	-	-
ENSG00000171405	0	-	-	-	-	-
ENSG00000196395	0	-	-	-	-	-
ENSG00000224781	0.122493	-1.53113	5.98009	-0.256039	0.797921	-
ENSG00000171402	0.0411217	1.29631	6.00631	0.215824	0.829125	-
ENSG00000179304	234.73	-0.102955	0.182427	-0.564362	0.572508	0.780954
ENSG00000182646	233.855	-0.120871	0.184071	-0.656652	0.511405	0.741426
ENSG00000184194	0	-	-	-	-	-
ENSG00000270497	0	-	-	-	-	-
ENSG00000184205	51.3433	-0.261245	0.351058	-0.744164	0.456777	0.698987
ENSG00000234019	0	-	-	-	-	-
ENSG00000232593	0.224949	0	6.00631	0	1	-
ENSG00000235224	0.501941	0	6.00631	0	1	-
ENSG00000251707	0	-	-	-	-	-
ENSG00000231340	0.204914	0	6.00631	0	1	-
ENSG00000266700	0	-	-	-	-	-
ENSG00000227329	0	-	-	-	-	-
ENSG00000270189	21.0768	-1.20814	0.490178	-2.46469	0.0137131	0.0723835
ENSG00000126012	627.571	-0.142841	0.23295	-0.613183	0.539756	0.761112
ENSG00000235262	1.04652	-0.0730922	2.17665	-0.0335802	0.973212	-
ENSG00000124313	209.855	-0.602703	0.213762	-2.8195	0.0048098	0.0334091
ENSG00000226299	0	-	-	-	-	-
ENSG00000207408	0	-	-	-	-	-
ENSG00000236571	0	-	-	-	-	-
ENSG00000234413	0	-	-	-	-	-
ENSG00000072501	2217.73	0.373828	0.143332	2.60812	0.00910398	0.054197
ENSG00000158423	1.66074	0.392536	2.27167	0.172796	0.862811	-
ENSG00000072506	365.988	-0.0678591	0.166746	-0.40696	0.684037	0.848814
ENSG00000233250	0	-	-	-	-	-
ENSG00000235416	0.0437464	-0.686733	6.00147	-0.114427	0.908899	-
ENSG00000199422	0.0411217	1.29631	6.00631	0.215824	0.829125	-
ENSG00000263522	0.221817	1.29631	6.00631	0.215824	0.829125	-
