## Supplementary material for "Systematic prioritization of candidate genes in disease loci identifies *TRAFD1* as a master regulator of IFNγ signalling in celiac disease": Sup_Table12 (part 17 of 27)

### Sheet: SCR_Unstim_vs_SCR_LPS (continued)
ensembl_id	baseMean	log2FoldChange	lfcSE	stat	pvalue	padj
ENSG00000086758	1637.18	0.153986	0.133049	1.15736	0.247124	0.502047
ENSG00000271886	0.18176	0	6.00631	0	1	-
ENSG00000208012	0	-	-	-	-	-
ENSG00000224735	0	-	-	-	-	-
ENSG00000226110	0.324955	-1.14645	4.44832	-0.257726	0.796619	-
ENSG00000229037	2.75218	2.61348	1.77212	1.47478	0.140272	-
ENSG00000235916	205.648	0.0800006	0.223661	0.357686	0.720578	0.867427
ENSG00000201618	0	-	-	-	-	-
ENSG00000172943	508.105	0.0165528	0.129429	0.127891	0.898235	0.955095
ENSG00000252175	0	-	-	-	-	-
ENSG00000184083	129.445	-0.368967	0.219796	-1.67868	0.0932151	0.277099
ENSG00000224949	0	-	-	-	-	-
ENSG00000196632	4.0936	-2.90871	1.67737	-1.73408	0.0829035	0.257631
ENSG00000234566	0	-	-	-	-	-
ENSG00000207104	0.156801	0	6.00631	0	1	-
ENSG00000158526	253.294	0.259388	0.143541	1.80706	0.0707529	0.232102
ENSG00000102302	4.25909	0.188703	1.15371	0.163562	0.870076	0.940948
ENSG00000130119	76.0156	0.638911	0.322147	1.98329	0.0473348	0.176647
ENSG00000215197	0	-	-	-	-	-
ENSG00000102313	0.14369	0	6.00631	0	1	-
ENSG00000102316	535.999	-0.0140054	0.109416	-0.128001	0.898148	0.955095
ENSG00000221716	2.16747	-2.07672	2.04444	-1.01579	0.309729	-
ENSG00000067445	85.3856	-0.0310225	0.261474	-0.118645	0.905557	0.958899
ENSG00000221750	0	-	-	-	-	-
ENSG00000158571	0.539372	2.06036	3.84784	0.535457	0.592334	-
ENSG00000169188	237.136	0.286535	0.170409	1.68145	0.0926746	0.276121
ENSG00000158578	0	-	-	-	-	-
ENSG00000234466	0	-	-	-	-	-
ENSG00000238269	2.09317	2.1713	2.03133	1.06891	0.285112	-
ENSG00000234068	2.07208	2.16968	2.11937	1.02374	0.30596	-
ENSG00000182518	143.748	0.169783	0.20507	0.827926	0.407712	0.661328
ENSG00000186678	0	-	-	-	-	-
ENSG00000229760	0	-	-	-	-	-
ENSG00000231947	0.266491	0	6.00631	0	1	-
ENSG00000238047	0.0885304	-0.686733	6.00147	-0.114427	0.908899	-
ENSG00000256045	113.778	-0.123538	0.289055	-0.427385	0.669099	0.840751
ENSG00000158639	0	-	-	-	-	-
ENSG00000204279	0	-	-	-	-	-
ENSG00000251617	0	-	-	-	-	-
ENSG00000232765	0	-	-	-	-	-
ENSG00000266328	0	-	-	-	-	-
ENSG00000187601	193.444	-0.143964	0.200475	-0.718115	0.472686	0.711891
ENSG00000247746	26.4996	-0.378719	0.413005	-0.916984	0.359151	0.61867
ENSG00000200635	0.548026	-2.52732	5.36027	-0.471492	0.63729	-
ENSG00000235136	0	-	-	-	-	-
ENSG00000189299	0	-	-	-	-	-
ENSG00000229594	0	-	-	-	-	-
ENSG00000169164	0	-	-	-	-	-
ENSG00000083750	25.5546	0.761482	0.553372	1.37608	0.168798	0.39898
ENSG00000252961	0	-	-	-	-	-
ENSG00000227486	8.47847	0.142777	0.89324	0.159842	0.873006	0.942667
ENSG00000214745	0	-	-	-	-	-
ENSG00000233889	0.295516	-2.92237	5.92454	-0.493265	0.621825	-
ENSG00000102349	22.0386	0.325053	0.596682	0.544767	0.585914	0.789539
ENSG00000234135	1.01779	2.16395	2.46534	0.877748	0.380081	-
ENSG00000188021	184.544	0.268998	0.238664	1.1271	0.259699	0.51618
ENSG00000230105	0	-	-	-	-	-
ENSG00000204272	307.689	0.101754	0.148429	0.685539	0.493004	0.726687
ENSG00000237748	3033.26	-0.114759	0.114708	-1.00044	0.317097	0.579804
ENSG00000224799	1.19496	1.24111	1.64859	0.752832	0.451551	-
ENSG00000204271	19.0073	-0.624012	0.615805	-1.01333	0.310903	0.573845
ENSG00000237708	0.559667	2.35587	4.81465	0.489313	0.62462	-
ENSG00000186787	18.5759	0.472093	0.450551	1.04781	0.294725	0.55643
ENSG00000226310	0.32768	3.15166	5.93659	0.530887	0.595497	-
ENSG00000147059	8.51657	0.171649	0.667497	0.257153	0.79706	0.907625
ENSG00000231765	0.119614	1.29631	6.00631	0.215824	0.829125	-
ENSG00000165591	8.87738	-0.728971	0.944609	-0.771717	0.440282	0.686678
ENSG00000231831	1.558	0.414767	1.80122	0.23027	0.817882	-
ENSG00000198455	59.411	-0.298044	0.352479	-0.845564	0.397796	0.653443
ENSG00000215174	0	-	-	-	-	-
ENSG00000227427	0	-	-	-	-	-
ENSG00000198205	31.9497	-0.171111	0.462527	-0.369948	0.711421	0.862824
ENSG00000228004	0.0956337	0	6.00631	0	1	-
ENSG00000235124	0	-	-	-	-	-
ENSG00000236852	86.6235	0.862577	0.319981	2.69572	0.00702376	0.0443093
ENSG00000235170	0	-	-	-	-	-
ENSG00000228182	0	-	-	-	-	-
ENSG00000234570	0	-	-	-	-	-
ENSG00000230823	28.9529	0.26738	0.485202	0.551069	0.581586	0.786856
ENSG00000235437	20.8705	-0.209177	0.568266	-0.368098	0.7128	0.863732
ENSG00000186767	479.906	-0.54058	0.145348	-3.71922	0.000199839	0.00261148
ENSG00000233661	0	-	-	-	-	-
ENSG00000131089	136.298	-0.542433	0.207308	-2.61655	0.00888225	0.0532411
ENSG00000231729	0.354722	2.81212	5.94894	0.47271	0.63642	-
ENSG00000236813	0.290315	2.36386	5.97029	0.395936	0.692152	-
ENSG00000222532	0	-	-	-	-	-
ENSG00000232794	11.9792	1.28002	0.799872	1.60028	0.109537	0.30648
ENSG00000226010	0	-	-	-	-	-
ENSG00000184675	53.7259	0.605736	0.321108	1.88639	0.0592422	0.206652
ENSG00000244006	0	-	-	-	-	-
ENSG00000198881	5.74649	-1.8025	1.33362	-1.35158	0.17651	0.410084
ENSG00000102043	7.31458	-1.24562	1.11368	-1.11847	0.263365	0.520308
ENSG00000213754	3.33249	-0.388374	1.20777	-0.321563	0.747784	-
ENSG00000230889	0	-	-	-	-	-
ENSG00000227261	5.5685	0.907947	0.979259	0.927177	0.353835	0.61473
ENSG00000226502	0	-	-	-	-	-
ENSG00000225814	0.0239084	0	6.00631	0	1	-
ENSG00000236982	0	-	-	-	-	-
ENSG00000126970	46.5251	-0.625489	0.35327	-1.77057	0.0766322	0.244748
ENSG00000237971	0	-	-	-	-	-
ENSG00000222596	0	-	-	-	-	-
ENSG00000225569	0.349598	-2.26023	4.76598	-0.474242	0.635327	-
ENSG00000231857	0.139346	-0.686733	6.00147	-0.114427	0.908899	-
ENSG00000237963	0	-	-	-	-	-
ENSG00000228158	0.133181	0	6.00631	0	1	-
ENSG00000227534	0.0393859	1.29631	6.00631	0.215824	0.829125	-
ENSG00000102053	6.15322	-0.986884	1.07555	-0.917565	0.358847	0.61867
ENSG00000001497	402.329	-0.127882	0.135562	-0.943352	0.345501	0.606919
ENSG00000227942	0.209701	1.29631	6.00631	0.215824	0.829125	-
ENSG00000147065	16412.4	-0.391363	0.109316	-3.5801	0.000343464	0.00409602
ENSG00000231809	0	-	-	-	-	-
ENSG00000233833	0.888975	2.01601	2.7647	0.729197	0.465881	-
ENSG00000230039	0.722265	-3.26362	3.33748	-0.977867	0.32814	-
ENSG00000217835	15.9338	1.29784	0.749633	1.7313	0.0833988	0.258336
ENSG00000237311	8.0216	-0.440482	0.749327	-0.587837	0.556642	0.770715
ENSG00000207939	4.10161	-2.53363	1.46379	-1.73087	0.0834748	0.25844
ENSG00000155659	14.6223	-0.826487	0.708343	-1.16679	0.243295	0.496817
ENSG00000215168	1.39997	2.55731	2.15687	1.18565	0.235759	-
ENSG00000237294	0.187901	2.72019	5.95281	0.456959	0.647701	-
ENSG00000089472	16.4736	-0.780174	0.499463	-1.56203	0.118282	0.321312
ENSG00000231356	0	-	-	-	-	-
ENSG00000226820	0	-	-	-	-	-
ENSG00000235892	0	-	-	-	-	-
ENSG00000131080	0.0437464	-0.686733	6.00147	-0.114427	0.908899	-
ENSG00000222667	0	-	-	-	-	-
ENSG00000226280	0	-	-	-	-	-
ENSG00000233710	0	-	-	-	-	-
ENSG00000169083	957.027	-0.143474	0.110512	-1.29827	0.194196	0.432963
ENSG00000234201	0.0316585	0	6.00631	0	1	-
ENSG00000260118	4.61202	-0.370738	1.04028	-0.356381	0.721555	0.867965
ENSG00000079482	24.3959	-0.267519	0.402232	-0.665088	0.505994	0.737157
ENSG00000228328	0.0951311	1.29631	6.00631	0.215824	0.829125	-
ENSG00000252145	0	-	-	-	-	-
ENSG00000228125	0.0411217	1.29631	6.00631	0.215824	0.829125	-
ENSG00000206646	0	-	-	-	-	-
ENSG00000225925	0.0255581	0	6.00631	0	1	-
ENSG00000181704	818.698	0.0653038	0.107843	0.605542	0.544819	0.763832
ENSG00000206747	0	-	-	-	-	-
ENSG00000236735	173.78	0.00851325	0.345849	0.0246155	0.980362	0.991319
ENSG00000234463	0	-	-	-	-	-
ENSG00000130052	140.359	-0.375038	0.195082	-1.92246	0.0545474	0.194469
ENSG00000232267	0	-	-	-	-	-
ENSG00000213740	244.23	0.898867	0.262131	3.42907	0.000605645	0.00646375
ENSG00000090776	56.4794	-0.400147	0.294534	-1.35858	0.17428	0.407062
ENSG00000181191	221.203	-0.31679	0.211387	-1.49862	0.133971	0.347561
ENSG00000172186	21.307	0.390138	0.582815	0.669403	0.503238	0.7348
ENSG00000215162	0.0938235	0	6.00631	0	1	-
ENSG00000231706	0	-	-	-	-	-
ENSG00000264604	0	-	-	-	-	-
ENSG00000130054	18.5453	0.538065	0.577249	0.932121	0.351274	0.612225
ENSG00000228160	0	-	-	-	-	-
ENSG00000158813	6.63175	-0.826598	0.860055	-0.961099	0.336503	0.598904
ENSG00000272351	1.12454	2.6601	2.1809	1.21973	0.222568	-
ENSG00000212434	0	-	-	-	-	-
ENSG00000233229	7.72778	-0.307058	0.801642	-0.383036	0.701693	0.858027
ENSG00000211991	0	-	-	-	-	-
ENSG00000147160	0.390962	1.29631	5.27589	0.245705	0.805911	-
ENSG00000189401	0.475622	-1.20639	3.538	-0.340982	0.733117	-
ENSG00000226579	0	-	-	-	-	-
ENSG00000235382	0.0437464	-0.686733	6.00147	-0.114427	0.908899	-
ENSG00000089289	581.462	-0.22982	0.111637	-2.05863	0.0395298	0.156696
ENSG00000220925	0.167359	0	6.00631	0	1	-
ENSG00000203588	0	-	-	-	-	-
ENSG00000184210	0	-	-	-	-	-
ENSG00000242657	0	-	-	-	-	-
ENSG00000204195	0.0437464	-0.686733	6.00147	-0.114427	0.908899	-
ENSG00000200473	0	-	-	-	-	-
ENSG00000186912	0.42405	-3.61786	5.91124	-0.612031	0.540517	-
ENSG00000120500	0	-	-	-	-	-
ENSG00000147127	0	-	-	-	-	-
ENSG00000120509	146.194	0.188691	0.182108	1.03615	0.300134	0.5626
ENSG00000090889	378.587	-0.151567	0.135415	-1.11927	0.263025	0.519794
ENSG00000231053	0	-	-	-	-	-
ENSG00000201377	0.54012	0.285935	3.67422	0.0778218	0.93797	-
ENSG00000130055	2.22235	-0.063567	2.06555	-0.0307749	0.975449	-
ENSG00000082458	5.39627	-0.85398	1.00553	-0.849287	0.395722	0.651557
ENSG00000200431	0	-	-	-	-	-
ENSG00000231651	0	-	-	-	-	-
ENSG00000120498	0.0255581	0	6.00631	0	1	-
ENSG00000230187	0	-	-	-	-	-
ENSG00000199769	0	-	-	-	-	-
ENSG00000213747	0	-	-	-	-	-
ENSG00000165349	13.6961	0.051962	0.734629	0.0707323	0.943611	0.974858
ENSG00000230629	39263.9	-0.0637932	0.0841638	-0.757964	0.448472	0.692539
ENSG00000229324	0	-	-	-	-	-
ENSG00000212605	3.52985	-0.399711	1.07756	-0.370942	0.710681	0.862532
ENSG00000227536	1.47107	-1.00945	2.41954	-0.417207	0.676527	-
ENSG00000147164	589.242	0.0316596	0.145884	0.217019	0.828194	0.921861
ENSG00000265502	0.542561	-0.629409	3.34983	-0.187893	0.850961	-
ENSG00000184481	129.989	-0.30825	0.271615	-1.13488	0.256427	0.51235
ENSG00000204165	5.90446	-0.448271	1.22894	-0.364761	0.71529	0.865071
ENSG00000147168	36.6661	0.269032	0.365126	0.736819	0.461232	0.70298
ENSG00000184634	223.384	-0.401337	0.159897	-2.50996	0.0120744	0.0660316
ENSG00000265597	0	-	-	-	-	-
ENSG00000196338	6.06779	1.46022	1.1047	1.32183	0.186226	0.423087
ENSG00000228427	6.69139	0.844187	0.977385	0.863721	0.387741	0.644661
ENSG00000169562	0	-	-	-	-	-
ENSG00000147130	578.411	-0.410248	0.117013	-3.50602	0.000454863	0.00513955
ENSG00000147140	2493.48	0.218338	0.129194	1.69001	0.0910265	0.27308
ENSG00000255591	0	-	-	-	-	-
ENSG00000147166	20.0923	0.596579	0.495148	1.20485	0.228261	0.478592
ENSG00000224208	55.515	0.0406258	0.394352	0.103019	0.917948	0.964042
ENSG00000213706	0.13336	2.05133	5.98163	0.342938	0.731645	-
ENSG00000147133	1215.54	0.277246	0.37997	0.729651	0.465603	0.706306
ENSG00000229601	0	-	-	-	-	-
ENSG00000213018	5.52623	0.756094	1.23381	0.612811	0.540001	0.761233
ENSG00000252525	0	-	-	-	-	-
ENSG00000199751	4.15576	0.20402	1.22241	0.1669	0.867449	0.939775
ENSG00000243468	13.8725	-2.21508	0.719738	-3.07762	0.00208661	0.0174988
ENSG00000215120	0	-	-	-	-	-
ENSG00000147162	1301.94	-0.485058	0.137228	-3.53469	0.000408255	0.00470007
ENSG00000147174	48.6008	-0.338803	0.376883	-0.89896	0.368674	0.628027
ENSG00000186810	19.4066	-0.326993	0.621446	-0.526182	0.598762	0.79739
ENSG00000264855	0	-	-	-	-	-
ENSG00000237265	0.632356	2.97227	3.69522	0.804357	0.421191	-
ENSG00000230934	0	-	-	-	-	-
ENSG00000215115	1.36879	0.731261	2.18378	0.334861	0.73773	-
ENSG00000226870	0	-	-	-	-	-
ENSG00000238106	1.19512	0.0347393	2.84282	0.01222	0.99025	-
ENSG00000237182	0	-	-	-	-	-
ENSG00000237717	0	-	-	-	-	-
ENSG00000221684	0	-	-	-	-	-
ENSG00000231774	1.25226	0.0355514	2.82851	0.012569	0.989972	-
ENSG00000234442	0	-	-	-	-	-
ENSG00000215113	1.27268	0.726509	2.23815	0.324602	0.745482	-
ENSG00000224617	0	-	-	-	-	-
ENSG00000229030	0	-	-	-	-	-
ENSG00000204131	14.311	-0.491975	0.60181	-0.817492	0.413647	0.666099
ENSG00000201392	0	-	-	-	-	-
ENSG00000196933	687.861	0.391258	0.139535	2.80402	0.00504703	0.0346748
ENSG00000242732	175.405	-0.497668	0.182014	-2.73424	0.0062525	0.0406553
ENSG00000248345	0	-	-	-	-	-
ENSG00000225471	100.222	0.770851	0.267836	2.87807	0.00400121	0.0287766
ENSG00000215933	0	-	-	-	-	-
ENSG00000102309	700.896	-0.358327	0.106695	-3.35841	0.000783933	0.00794449
ENSG00000239577	1.35607	-0.177635	3.06852	-0.0578894	0.953837	-
ENSG00000186871	44.9525	0.514953	0.408799	1.25967	0.207788	0.451859
ENSG00000264396	1.24364	-0.401207	1.84851	-0.217044	0.828174	-
ENSG00000198034	13874.6	0.00353365	0.121535	0.0290752	0.976805	0.990073
ENSG00000238926	0.0437464	-0.686733	6.00147	-0.114427	0.908899	-
ENSG00000125931	30.6816	0.03712	0.429909	0.086344	0.931193	0.969532
ENSG00000147099	404.443	-0.102817	0.223133	-0.460791	0.644949	0.826559
ENSG00000222810	2.76489	-1.16812	1.56209	-0.747796	0.454583	-
ENSG00000067177	33.7549	-0.174801	0.41244	-0.423822	0.671696	0.842303
ENSG00000225858	0.186183	-0.597477	6.00364	-0.099519	0.920726	-
ENSG00000231944	0.049549	0	6.00631	0	1	-
ENSG00000202482	0	-	-	-	-	-
ENSG00000213698	0.0810497	0	6.00631	0	1	-
ENSG00000201271	5.54205	-3.36765	1.09767	-3.06799	0.00215504	0.017982
ENSG00000184911	0	-	-	-	-	-
ENSG00000269911	0.142296	0	6.00631	0	1	-
ENSG00000229583	0	-	-	-	-	-
ENSG00000225396	0	-	-	-	-	-
ENSG00000159123	0	-	-	-	-	-
ENSG00000204119	0	-	-	-	-	-
ENSG00000226725	0	-	-	-	-	-
ENSG00000184388	0	-	-	-	-	-
ENSG00000186288	0.335902	0.280603	4.43268	0.0633031	0.949525	-
ENSG00000231963	0	-	-	-	-	-
ENSG00000204118	3.79919	-1.7388	1.13006	-1.53868	0.123883	0.331664
ENSG00000186462	1.57049	1.61452	2.12884	0.758403	0.44821	-
ENSG00000230311	283.265	0.186879	0.189032	0.988612	0.322853	0.585497
ENSG00000237014	0	-	-	-	-	-
ENSG00000225664	0	-	-	-	-	-
ENSG00000207486	0	-	-	-	-	-
ENSG00000131264	0	-	-	-	-	-
ENSG00000233162	0	-	-	-	-	-
ENSG00000269904	1.72597	3.2994	1.95033	1.69172	0.0907001	-
ENSG00000237475	0.600473	-2.30823	5.1495	-0.448243	0.653978	-
ENSG00000204116	47.2089	-0.224903	0.309618	-0.726391	0.467599	0.708256
ENSG00000230146	7.47468	0.979187	0.89975	1.08829	0.276468	0.534686
ENSG00000270641	11.2161	0.813103	0.757607	1.07325	0.283158	0.543885
ENSG00000229807	0.499164	0.361542	3.76972	0.0959069	0.923594	-
ENSG00000182707	0	-	-	-	-	-
ENSG00000225470	386.368	0.52285	0.148616	3.51814	0.000434583	0.00495327
ENSG00000228906	0	-	-	-	-	-
ENSG00000271199	0	-	-	-	-	-
ENSG00000230590	16.4828	0.308107	0.665899	0.462694	0.643584	0.825653
ENSG00000270223	0.371025	0	6.00631	0	1	-
ENSG00000233984	17.2436	0.296468	0.784164	0.378069	0.705379	0.859958
ENSG00000203397	0.049549	0	6.00631	0	1	-
ENSG00000234969	1.15171	2.18264	2.83146	0.770852	0.440794	-
ENSG00000223650	0.370291	2.24109	3.79801	0.590069	0.555144	-
ENSG00000232928	1.55084	-2.22667	1.86398	-1.19458	0.23225	-
ENSG00000230986	0.270486	0	6.00631	0	1	-
ENSG00000224430	0.758131	2.61702	4.24311	0.61677	0.537386	-
ENSG00000231549	113.771	0.0937845	0.66833	0.140327	0.888402	0.950599
ENSG00000204113	0.0971164	1.29631	6.00631	0.215824	0.829125	-
ENSG00000271430	72.9388	0.797741	0.330588	2.4131	0.0158177	0.0801153
ENSG00000228492	0	-	-	-	-	-
ENSG00000271533	22.3355	0.149496	0.468483	0.319107	0.749645	0.882657
ENSG00000202566	0	-	-	-	-	-
ENSG00000212027	0	-	-	-	-	-
ENSG00000265727	0	-	-	-	-	-
ENSG00000207820	0	-	-	-	-	-
ENSG00000199168	0	-	-	-	-	-
ENSG00000187969	0	-	-	-	-	-
ENSG00000226515	0	-	-	-	-	-
ENSG00000213269	6.51	0.0401921	0.746927	0.0538099	0.957087	0.981117
ENSG00000239745	0	-	-	-	-	-
ENSG00000230665	15.4682	0.361867	0.673961	0.536926	0.591319	0.793112
ENSG00000213695	56.258	1.10243	0.372566	2.95903	0.00308612	0.0237659
ENSG00000147100	10.8718	-0.220637	0.814654	-0.270835	0.786518	0.902814
ENSG00000264531	0.0316585	0	6.00631	0	1	-
ENSG00000231206	1.15977	0.742062	2.15961	0.343609	0.73114	-
ENSG00000230673	496.018	0.25508	0.189339	1.34721	0.177912	0.412451
ENSG00000131263	1120.08	-0.177333	0.0983817	-1.8025	0.0714673	0.233691
ENSG00000199885	0	-	-	-	-	-
ENSG00000050030	25.7862	-0.16352	0.40114	-0.407638	0.68354	0.848703
ENSG00000271589	0	-	-	-	-	-
ENSG00000131269	479.618	0.35021	0.140161	2.49862	0.0124678	0.0674568
ENSG00000229661	0	-	-	-	-	-
ENSG00000199601	0.0264179	0	6.00631	0	1	-
ENSG00000094841	101.533	-0.0480572	0.347907	-0.138132	0.890136	0.951442
ENSG00000232186	155.033	0.0817302	0.23064	0.354363	0.723067	0.868719
ENSG00000102383	1.13142	-0.959943	2.10511	-0.456006	0.648386	-
ENSG00000233254	375.275	0.684942	0.233411	2.93449	0.00334101	0.0251774
ENSG00000237089	0	-	-	-	-	-
ENSG00000224775	1.68937	1.01007	1.95886	0.515641	0.606105	-
ENSG00000215105	373.084	0.126839	0.15693	0.808255	0.418944	0.670031
ENSG00000186675	0	-	-	-	-	-
ENSG00000233063	0.133324	1.29631	6.00631	0.215824	0.829125	-
ENSG00000226753	0	-	-	-	-	-
ENSG00000255752	0	-	-	-	-	-
ENSG00000226854	0	-	-	-	-	-
ENSG00000232332	0.0973486	0	6.00631	0	1	-
ENSG00000102390	1105.87	0.339656	0.142586	2.3821	0.0172141	0.0851942
ENSG00000237252	0	-	-	-	-	-
ENSG00000201826	0.0684323	0	6.00631	0	1	-
ENSG00000213684	7.25759	-0.51	1.02184	-0.499102	0.617708	0.810226
ENSG00000198934	10.7672	-1.40454	1.07843	-1.30239	0.192783	0.431199
ENSG00000223259	0	-	-	-	-	-
ENSG00000235447	0	-	-	-	-	-
ENSG00000207995	0	-	-	-	-	-
ENSG00000201447	0	-	-	-	-	-
ENSG00000234404	0	-	-	-	-	-
ENSG00000196468	0	-	-	-	-	-
ENSG00000085224	1807.78	0.157348	0.0884247	1.77946	0.0751643	0.241647
ENSG00000237106	0.189888	2.00733	5.98329	0.33549	0.737256	-
ENSG00000102158	833.091	0.354759	0.116169	3.05383	0.00225941	0.0186065
ENSG00000200906	0.0522986	-0.686733	6.00147	-0.114427	0.908899	-
ENSG00000263410	0.159723	-1.13445	5.99224	-0.18932	0.849842	-
ENSG00000131174	2774.05	-0.040521	0.0914279	-0.443202	0.65762	0.834671
ENSG00000165240	55.9342	-0.0837474	0.349443	-0.239659	0.810594	0.914191
ENSG00000248503	1.13045	-1.33036	2.28497	-0.582221	0.560418	-
ENSG00000226784	2792.23	-0.168093	0.160109	-1.04987	0.293779	0.555416
ENSG00000102144	4765.12	-0.0894372	0.0906329	-0.986808	0.323737	0.586286
ENSG00000187325	53.9059	0.53032	0.312691	1.69598	0.0898888	0.271179
ENSG00000223592	0.192682	-0.0216907	5.94765	-0.00364694	0.99709	-
ENSG00000173198	275.235	-0.557987	0.188357	-2.96239	0.00305257	0.0235573
ENSG00000224755	0	-	-	-	-	-
ENSG00000235061	0.044784	0	6.00631	0	1	-
ENSG00000179300	2.98637	2.25039	1.5632	1.4396	0.149979	-
ENSG00000271433	0	-	-	-	-	-
ENSG00000147145	100.253	0.337868	0.233321	1.44808	0.147594	0.368571
ENSG00000227645	0.404418	1.29631	6.00631	0.215824	0.829125	-
ENSG00000078589	0	-	-	-	-	-
ENSG00000232168	0	-	-	-	-	-
ENSG00000147138	0	-	-	-	-	-
ENSG00000271005	0.0393859	1.29631	6.00631	0.215824	0.829125	-
ENSG00000225025	0.208604	0	6.00631	0	1	-
ENSG00000078596	19.477	-0.249791	0.553379	-0.451392	0.651707	0.830609
ENSG00000270268	0	-	-	-	-	-
ENSG00000122145	4.44746	-3.22485	1.32782	-2.42867	0.0151541	0.0777787
ENSG00000215104	0	-	-	-	-	-
ENSG00000174016	0	-	-	-	-	-
ENSG00000230247	0.46036	1.29631	4.92271	0.263333	0.792294	-
ENSG00000228051	7.86482	0.719596	1.05766	0.680369	0.496271	0.729209
ENSG00000228612	0.168758	1.03007	5.97677	0.172345	0.863166	-
ENSG00000165288	406.556	0.183367	0.151183	1.21288	0.225177	0.47475
ENSG00000225715	0.640945	1.29632	3.24548	0.399424	0.689581	-
ENSG00000239008	0	-	-	-	-	-
ENSG00000212623	0	-	-	-	-	-
ENSG00000073905	10.0502	1.36809	0.712745	1.91947	0.0549251	0.195434
ENSG00000212546	0	-	-	-	-	-
ENSG00000198157	242.515	0.450843	0.210701	2.13973	0.0323767	0.136228
ENSG00000131171	2322.96	0.0282786	0.109463	0.258338	0.796146	0.907446
ENSG00000264374	0	-	-	-	-	-
ENSG00000231875	0.923382	1.29631	5.8787	0.220509	0.825475	-
ENSG00000224523	1.13156	2.45157	2.58161	0.949627	0.342302	-
ENSG00000233446	0	-	-	-	-	-
ENSG00000206826	0	-	-	-	-	-
ENSG00000228041	0.635644	-2.27432	3.82242	-0.594996	0.551846	-
ENSG00000213653	0.814571	3.69146	5.92201	0.623346	0.533057	-
ENSG00000202183	0	-	-	-	-	-
ENSG00000236365	1.30087	-2.44642	2.04569	-1.19589	0.231738	-
ENSG00000232735	0.691077	-2.55123	3.31384	-0.769871	0.441376	-
ENSG00000272066	0	-	-	-	-	-
ENSG00000196767	0	-	-	-	-	-
ENSG00000272294	0	-	-	-	-	-
ENSG00000236870	0	-	-	-	-	-
ENSG00000215102	26.1931	-0.572458	0.422513	-1.35489	0.175453	0.408668
ENSG00000183035	0	-	-	-	-	-
ENSG00000072133	0	-	-	-	-	-
ENSG00000221494	0	-	-	-	-	-
ENSG00000165259	0	-	-	-	-	-
ENSG00000233484	0.0757963	-1.53113	5.98009	-0.256039	0.797921	-
ENSG00000259640	0	-	-	-	-	-
ENSG00000237211	10.1609	2.11663	0.981013	2.1576	0.0309592	0.131688
ENSG00000229547	0	-	-	-	-	-
ENSG00000230781	0	-	-	-	-	-
ENSG00000155008	19.6541	0.329643	0.542229	0.60794	0.543227	0.762837
ENSG00000184788	0	-	-	-	-	-
ENSG00000235461	0	-	-	-	-	-
ENSG00000147180	211.823	-0.595803	0.197802	-3.01212	0.00259431	0.0206303
ENSG00000264517	0	-	-	-	-	-
ENSG00000124429	0.653828	-2.81612	3.73453	-0.754076	0.450804	-
ENSG00000223707	0	-	-	-	-	-
ENSG00000188419	198.82	0.0687609	0.332022	0.207098	0.835934	0.925502
ENSG00000199051	0	-	-	-	-	-
ENSG00000199567	0.199391	0	6.00631	0	1	-
ENSG00000234039	0	-	-	-	-	-
ENSG00000225536	1.31627	0.792202	2.88144	0.274932	0.783368	-
ENSG00000223574	0.232977	0	6.00631	0	1	-
ENSG00000126733	0.234922	-1.4073	5.94072	-0.236891	0.812741	-
ENSG00000215093	329.167	1.82113	1.25222	1.45433	0.145856	0.366032
ENSG00000223772	0	-	-	-	-	-
ENSG00000231478	0	-	-	-	-	-
ENSG00000271290	0	-	-	-	-	-
ENSG00000236190	0.0429887	0	6.00631	0	1	-
ENSG00000271457	0	-	-	-	-	-
ENSG00000200422	0	-	-	-	-	-
ENSG00000230478	0.138886	1.29631	6.00631	0.215824	0.829125	-
ENSG00000264366	0	-	-	-	-	-
ENSG00000102271	0.0839256	0	6.00631	0	1	-
ENSG00000237506	4238.47	0.137043	0.129116	1.0614	0.28851	0.549857
ENSG00000271205	0	-	-	-	-	-
ENSG00000270446	0	-	-	-	-	-
ENSG00000271056	0	-	-	-	-	-
ENSG00000230706	0	-	-	-	-	-
ENSG00000230956	0.422842	1.29631	5.20119	0.249234	0.80318	-
ENSG00000252016	0	-	-	-	-	-
ENSG00000271693	0	-	-	-	-	-
ENSG00000147183	0	-	-	-	-	-
ENSG00000271157	0	-	-	-	-	-
ENSG00000232576	0	-	-	-	-	-
ENSG00000270745	0	-	-	-	-	-
ENSG00000224065	0.164066	0	6.00631	0	1	-
ENSG00000225012	0.274468	2.05133	5.98163	0.342938	0.731645	-
ENSG00000221005	0	-	-	-	-	-
ENSG00000153779	0	-	-	-	-	-
ENSG00000227581	1.27454	1.43732	2.36665	0.607322	0.543637	-
ENSG00000226081	1.03375	3.01017	2.5216	1.19375	0.232575	-
ENSG00000227434	0	-	-	-	-	-
ENSG00000229667	1.43819	-0.38938	1.65967	-0.234614	0.814509	-
ENSG00000207515	0	-	-	-	-	-
ENSG00000206062	0	-	-	-	-	-
ENSG00000234161	0	-	-	-	-	-
ENSG00000236413	0	-	-	-	-	-
ENSG00000174740	1.31326	3.01665	2.25165	1.33975	0.180327	-
ENSG00000230275	0	-	-	-	-	-
ENSG00000102290	19.2715	-0.585871	0.472715	-1.23938	0.215206	0.461405
ENSG00000222440	0.0856568	0	6.00631	0	1	-
ENSG00000234702	2.3386	1.61784	1.95442	0.827786	0.407792	-
ENSG00000229132	138.668	0.469746	0.209182	2.24563	0.0247276	0.111074
ENSG00000215089	0	-	-	-	-	-
ENSG00000211526	0	-	-	-	-	-
ENSG00000230543	0	-	-	-	-	-
ENSG00000225912	2763.62	-0.0882642	0.12619	-0.699455	0.484268	0.720849
ENSG00000237873	0	-	-	-	-	-
ENSG00000234130	14.9931	0.093973	0.688467	0.136496	0.891429	0.951823
ENSG00000234322	370.682	0.515536	0.247111	2.08626	0.0369553	0.149341
ENSG00000237381	0	-	-	-	-	-
ENSG00000228301	0	-	-	-	-	-
ENSG00000186310	6.8709	-1.25048	0.861312	-1.45183	0.146549	0.366963
ENSG00000179083	0.142391	0	6.00631	0	1	-
ENSG00000270826	0	-	-	-	-	-
ENSG00000212495	0	-	-	-	-	-
ENSG00000202410	0	-	-	-	-	-
ENSG00000227521	0.0437464	-0.686733	6.00147	-0.114427	0.908899	-
ENSG00000232293	0	-	-	-	-	-
ENSG00000231001	0	-	-	-	-	-
ENSG00000221665	0	-	-	-	-	-
ENSG00000221187	0	-	-	-	-	-
ENSG00000212098	0	-	-	-	-	-
ENSG00000271094	0	-	-	-	-	-
ENSG00000223467	1.41898	4.60564	2.29317	2.00842	0.0445986	-
ENSG00000201567	0	-	-	-	-	-
ENSG00000215085	0.144168	0	6.00631	0	1	-
ENSG00000236185	0	-	-	-	-	-
ENSG00000226307	0	-	-	-	-	-
ENSG00000235425	0.140299	0	6.00631	0	1	-
ENSG00000270583	0.570169	-2.31963	4.15933	-0.557693	0.577054	-
ENSG00000232842	1.7127	2.79034	2.17736	1.28152	0.200009	-
ENSG00000242998	0	-	-	-	-	-
ENSG00000203262	3.51489	-2.78049	1.63031	-1.7055	0.0881018	0.267451
ENSG00000232069	0	-	-	-	-	-
ENSG00000271209	0	-	-	-	-	-
ENSG00000223260	0	-	-	-	-	-
ENSG00000229693	0	-	-	-	-	-
ENSG00000147202	882.751	0.235783	0.111104	2.12219	0.0338221	0.140403
ENSG00000207426	0.0429887	0	6.00631	0	1	-
ENSG00000204086	54.5192	0.708043	0.313678	2.25723	0.0239938	0.108866
ENSG00000214628	0	-	-	-	-	-
ENSG00000265260	0.206019	0	6.00631	0	1	-
ENSG00000236256	0.534009	-0.905983	4.65393	-0.194671	0.845651	-
ENSG00000233887	0	-	-	-	-	-
ENSG00000237752	0	-	-	-	-	-
ENSG00000234889	4.64368	-1.98788	1.27613	-1.55774	0.119296	0.323441
ENSG00000236243	0.483033	1.05069	3.6945	0.284395	0.776108	-
ENSG00000271322	0	-	-	-	-	-
ENSG00000213704	0.0956337	0	6.00631	0	1	-
ENSG00000226837	0.0429887	0	6.00631	0	1	-
ENSG00000252430	0	-	-	-	-	-
ENSG00000215070	0.533724	-0.523108	2.7108	-0.192972	0.846981	-
ENSG00000270308	0	-	-	-	-	-
ENSG00000229946	0	-	-	-	-	-
ENSG00000252296	0.063317	0	6.00631	0	1	-
ENSG00000236988	2.37231	-0.179264	1.921	-0.0933182	0.925651	-
ENSG00000230592	35.2682	-0.0351855	0.471344	-0.0746493	0.940494	0.973495
ENSG00000165194	1.02703	2.03917	2.75696	0.739644	0.459516	-
ENSG00000000005	0.375568	0	6.00631	0	1	-
ENSG00000000003	28.3846	-0.447738	0.431721	-1.0371	0.29969	0.562172
ENSG00000102359	0.721908	0.0248856	3.03927	0.00818804	0.993467	-
ENSG00000261295	0.185327	1.29631	6.00631	0.215824	0.829125	-
ENSG00000102362	86.9704	0.12754	0.295913	0.431006	0.666464	0.839081
ENSG00000223819	0	-	-	-	-	-
ENSG00000238116	15.6744	1.0007	0.601003	1.66505	0.0959018	0.281335
ENSG00000101811	155.168	0.303426	0.180327	1.68264	0.0924443	0.275614
ENSG00000202231	0	-	-	-	-	-
ENSG00000007952	0	-	-	-	-	-
ENSG00000239345	0.220859	2.00732	5.98329	0.335488	0.737257	-
ENSG00000233680	0	-	-	-	-	-
ENSG00000179031	105.312	-0.0608759	0.217389	-0.280032	0.779453	0.899165
ENSG00000182489	1.12442	-1.61234	2.68193	-0.601188	0.547715	-
ENSG00000182574	0	-	-	-	-	-
ENSG00000174225	0	-	-	-	-	-
ENSG00000188917	111.519	0.434764	0.257809	1.68638	0.0917225	0.274326
ENSG00000225839	0.0918024	-0.686733	6.00147	-0.114427	0.908899	-
ENSG00000126950	0	-	-	-	-	-
ENSG00000102384	154.518	0.00434084	0.216276	0.0200708	0.983987	0.992811
ENSG00000231643	0	-	-	-	-	-
ENSG00000102385	7.82933	-1.05308	0.883069	-1.19252	0.233057	0.485113
ENSG00000102387	3.05388	-1.95839	1.33536	-1.46656	0.142495	-
ENSG00000222203	0.0724699	0	6.00631	0	1	-
ENSG00000202024	0.444129	0	6.00631	0	1	-
ENSG00000270813	4.62715	3.50971	1.47193	2.38442	0.0171059	0.0847968
ENSG00000183911	0.284872	0	6.00631	0	1	-
ENSG00000126953	128.227	0.265793	0.241862	1.09895	0.271791	0.530026
ENSG00000010671	291.632	-0.0861731	0.20988	-0.410582	0.681379	0.847356
ENSG00000241343	10236.8	-0.38948	0.163837	-2.37724	0.0174427	0.0860232
ENSG00000257529	0	-	-	-	-	-
ENSG00000102393	689.126	0.365457	0.106502	3.43147	0.000600312	0.00641432
ENSG00000126945	1781.17	-0.312597	0.139134	-2.24674	0.0246567	0.110864
ENSG00000196440	73.1362	-0.0353818	0.353863	-0.0999872	0.920354	0.96482
ENSG00000221132	0.102763	0	6.00631	0	1	-
ENSG00000234557	0	-	-	-	-	-
ENSG00000237682	18.1352	-1.49713	0.697381	-2.14678	0.0318107	0.134341
ENSG00000126947	209.676	0.0960363	0.230831	0.416046	0.677376	0.845412
ENSG00000204072	420.534	-0.260978	0.141327	-1.84663	0.0648006	0.219532
ENSG00000198960	410.175	-0.230546	0.139262	-1.65548	0.0978266	0.285161
ENSG00000102401	1004.37	0.0782531	0.090527	0.864418	0.387358	0.644259
ENSG00000228275	0	-	-	-	-	-
ENSG00000261101	3.14863	-0.823516	1.46663	-0.561504	0.574454	-
ENSG00000207291	0.0679125	0	6.00631	0	1	-
ENSG00000184867	1.01067	-0.17544	3.14669	-0.055754	0.955538	-
ENSG00000223753	0	-	-	-	-	-
ENSG00000212584	0	-	-	-	-	-
ENSG00000229090	0	-	-	-	-	-
ENSG00000178146	4.45103	0.259102	1.23137	0.210417	0.833342	0.924071
ENSG00000126952	0	-	-	-	-	-
ENSG00000166432	245.473	0.041898	0.171341	0.244529	0.806821	0.912484
ENSG00000235196	0	-	-	-	-	-
ENSG00000252810	0	-	-	-	-	-
ENSG00000235976	0.102648	0	6.00631	0	1	-
ENSG00000226119	0	-	-	-	-	-
ENSG00000234901	0	-	-	-	-	-
ENSG00000184905	14.2405	0.340953	0.620263	0.549691	0.582531	0.787436
ENSG00000204071	4.06136	-0.0257404	1.20877	-0.0212948	0.983011	0.992332
ENSG00000184515	71.7	-0.294095	0.33509	-0.87766	0.380128	0.63833
ENSG00000251525	0	-	-	-	-	-
ENSG00000185554	3.21144	-1.82372	1.41921	-1.28503	0.198782	-
ENSG00000215046	0	-	-	-	-	-
ENSG00000226613	0	-	-	-	-	-
ENSG00000185945	3.2006	-1.88561	1.42769	-1.32074	0.186588	-
ENSG00000215029	0	-	-	-	-	-
ENSG00000231590	0	-	-	-	-	-
ENSG00000158164	27.671	0.134198	0.472547	0.283989	0.776418	0.896966
ENSG00000176318	0	-	-	-	-	-
ENSG00000196970	0.187974	0	6.00631	0	1	-
ENSG00000125962	126.631	-0.200089	0.21101	-0.948241	0.343007	0.604944
ENSG00000271147	24.8152	-0.164803	0.499586	-0.329878	0.741492	0.878776
ENSG00000270050	0	-	-	-	-	-
ENSG00000227211	0	-	-	-	-	-
ENSG00000198932	8.61901	0.434969	0.826903	0.526022	0.598873	0.797434
ENSG00000252294	0	-	-	-	-	-
ENSG00000230320	0.235442	1.29631	6.00631	0.215824	0.829125	-
ENSG00000158301	50.9802	-0.144712	0.380587	-0.380234	0.703772	0.859017
ENSG00000198908	20.2186	-0.183664	0.515903	-0.356005	0.721837	0.868002
ENSG00000223546	2.34794	4.75834	1.6967	2.80447	0.00503999	-
ENSG00000232282	0.0342162	0	6.00631	0	1	-
ENSG00000229954	0.0715583	1.29631	6.00631	0.215824	0.829125	-
ENSG00000237300	0	-	-	-	-	-
ENSG00000237628	0.215176	0	6.00631	0	1	-
ENSG00000228316	0	-	-	-	-	-
ENSG00000224471	0	-	-	-	-	-
ENSG00000226056	0	-	-	-	-	-
ENSG00000234886	0	-	-	-	-	-
ENSG00000227649	0.0717253	0	6.00631	0	1	-
ENSG00000229794	0	-	-	-	-	-
ENSG00000239407	18.9948	1.28266	0.633242	2.02554	0.0428119	0.165473
ENSG00000102128	0.313166	-0.686732	6.00147	-0.114427	0.908899	-
ENSG00000234050	0	-	-	-	-	-
ENSG00000224632	0.402097	0	5.76273	0	1	-
ENSG00000133169	338.776	-0.239705	0.127747	-1.87641	0.0605995	0.210197
ENSG00000221010	0	-	-	-	-	-
ENSG00000147206	298.734	-0.523301	0.180019	-2.90693	0.00364996	0.0268526
ENSG00000226241	3.00461	3.57276	1.60184	2.23041	0.0257205	-
ENSG00000200662	0	-	-	-	-	-
ENSG00000233071	0.0874928	-1.6945	5.97081	-0.283797	0.776566	-
ENSG00000102409	110.441	-0.668508	0.226481	-2.95172	0.00316012	0.0241416
ENSG00000180964	829.054	-0.000482412	0.0834402	-0.00578153	0.995387	0.997296
ENSG00000224692	0.0480561	0	6.00631	0	1	-
ENSG00000204065	1.38138	2.18431	2.66447	0.819792	0.412335	-
ENSG00000133134	0.436946	0.281797	4.22507	0.0666964	0.946823	-
ENSG00000182916	0	-	-	-	-	-
ENSG00000238049	0	-	-	-	-	-
ENSG00000185222	756.22	0.336962	0.106921	3.15151	0.00162428	0.0143455
ENSG00000166681	3681.41	-0.0423994	0.0826453	-0.513028	0.607932	0.803747
ENSG00000234405	0	-	-	-	-	-
ENSG00000172476	0.378572	0	6.00631	0	1	-
ENSG00000133142	776.149	-0.222364	0.116241	-1.91295	0.0557542	0.197424
ENSG00000196507	346.549	0.150555	0.255065	0.590262	0.555015	0.769584
ENSG00000266568	0	-	-	-	-	-
ENSG00000224031	0	-	-	-	-	-
ENSG00000172465	137.987	-0.145733	0.335377	-0.434536	0.6639	0.838103
ENSG00000180284	0	-	-	-	-	-
ENSG00000123562	6154.27	0.1318	0.0908089	1.4514	0.14667	0.367216
ENSG00000231154	2.03246	-0.475927	1.91229	-0.248879	0.803455	-
ENSG00000188828	0.0393859	1.29631	6.00631	0.215824	0.829125	-
ENSG00000179363	6.06766	2.99568	1.18324	2.53176	0.0113493	0.0633392
ENSG00000123560	0.0715583	1.29631	6.00631	0.215824	0.829125	-
ENSG00000221392	0	-	-	-	-	-
ENSG00000123570	15.8531	0.378803	0.673764	0.562219	0.573967	0.781625
ENSG00000222419	0	-	-	-	-	-
ENSG00000231787	0	-	-	-	-	-
ENSG00000234345	0.0933931	0	6.00631	0	1	-
ENSG00000231728	1.77513	2.19068	2.10059	1.04289	0.297001	-
ENSG00000158427	27.67	0.333711	0.505785	0.659788	0.50939	0.740041
ENSG00000230312	0	-	-	-	-	-
ENSG00000260831	1.28608	-1.12482	2.12966	-0.528169	0.597382	-
ENSG00000227067	0	-	-	-	-	-
ENSG00000233320	0	-	-	-	-	-
ENSG00000123569	0.149543	0	6.00631	0	1	-
ENSG00000101812	4.27345	1.95352	1.3125	1.48839	0.136647	0.351708
ENSG00000235946	0	-	-	-	-	-
ENSG00000176274	11.7773	0.0916457	0.839818	0.109126	0.913103	0.962596
ENSG00000166707	0.330182	0	4.96838	0	1	-
ENSG00000123575	179.489	-0.135849	0.223677	-0.607345	0.543622	0.762873
ENSG00000123576	0.153167	0	6.00631	0	1	-
ENSG00000189108	0.158508	0	6.00631	0	1	-
ENSG00000232665	0.249433	0	6.00631	0	1	-
ENSG00000223733	0.0429887	0	6.00631	0	1	-
ENSG00000133149	0	-	-	-	-	-
ENSG00000181819	3.3606	-0.567889	1.23176	-0.46104	0.64477	-
ENSG00000206864	0.156896	-2.53048	5.93535	-0.426341	0.66986	-
ENSG00000123572	0	-	-	-	-	-
ENSG00000222161	0	-	-	-	-	-
ENSG00000123561	0	-	-	-	-	-
ENSG00000230788	0	-	-	-	-	-
ENSG00000157502	0.52374	0	5.48007	0	1	-
ENSG00000256709	0	-	-	-	-	-
ENSG00000202407	0.102232	0	6.00631	0	1	-
ENSG00000224816	0.306697	0	6.00631	0	1	-
ENSG00000227657	0	-	-	-	-	-
ENSG00000147231	651.117	-1.01917	0.129257	-7.88481	3.15011e-15	3.55496e-13
ENSG00000263515	0	-	-	-	-	-
ENSG00000133135	0	-	-	-	-	-
ENSG00000133138	85.5873	0.125403	0.341241	0.36749	0.713253	0.863732
ENSG00000133131	121.566	-0.450899	0.184878	-2.43891	0.0147317	0.0759976
ENSG00000147223	0.248702	0	6.00631	0	1	-
ENSG00000165376	0.167851	0	6.00631	0	1	-
ENSG00000231144	0	-	-	-	-	-
ENSG00000089682	114.894	0.696423	0.256451	2.71562	0.00661516	0.0423846
ENSG00000198088	1.80812	-0.314346	1.87366	-0.167772	0.866763	-
ENSG00000213569	40.2691	0.476592	0.435751	1.09372	0.274076	0.532763
ENSG00000199832	0.480243	0	6.00631	0	1	-
ENSG00000080572	1.40884	-2.0873	1.91494	-1.09001	0.275707	-
ENSG00000204053	0	-	-	-	-	-
ENSG00000215007	2.20315	2.25713	1.40247	1.6094	0.10753	-
ENSG00000214720	0	-	-	-	-	-
ENSG00000207846	0	-	-	-	-	-
ENSG00000227610	0	-	-	-	-	-
ENSG00000147234	0.700714	-2.43247	3.70112	-0.657227	0.511035	-
ENSG00000147224	555.964	-0.452299	0.109864	-4.11689	3.84023e-05	0.000665469
ENSG00000157514	5350.16	-1.37892	0.129481	-10.6496	1.75045e-26	4.21076e-24
ENSG00000170935	0	-	-	-	-	-
ENSG00000080561	42.7357	-0.64286	0.330553	-1.94481	0.0517984	0.187887
ENSG00000236064	0.148647	0	6.00631	0	1	-
ENSG00000207363	0	-	-	-	-	-
ENSG00000225728	0	-	-	-	-	-
ENSG00000170925	0	-	-	-	-	-
ENSG00000101842	3.26524	-0.676409	1.59084	-0.425189	0.670699	-
ENSG00000101843	328.598	-0.146614	0.209882	-0.698555	0.48483	0.721221
ENSG00000101844	184.958	0.074097	0.178585	0.414912	0.678206	0.845846
ENSG00000197565	0.0437464	-0.686733	6.00147	-0.114427	0.908899	-
ENSG00000189372	0	-	-	-	-	-
ENSG00000188153	15.43	-0.244846	0.582189	-0.420561	0.674076	0.843525
ENSG00000207146	0	-	-	-	-	-
ENSG00000261409	0.389958	-3.62051	5.75176	-0.629462	0.529047	-
ENSG00000260548	0	-	-	-	-	-
ENSG00000133124	0	-	-	-	-	-
ENSG00000237863	0.0715583	1.29631	6.00631	0.215824	0.829125	-
ENSG00000201443	0	-	-	-	-	-
ENSG00000226958	0	-	-	-	-	-
ENSG00000215000	0	-	-	-	-	-
ENSG00000101890	94.5536	-1.89828	0.320508	-5.92272	3.16661e-09	1.6829e-07
ENSG00000101888	410.652	0.157362	0.158831	0.990753	0.321806	0.58441
ENSG00000233874	1.1508	3.00018	2.56775	1.16841	0.242643	-
ENSG00000176076	8.00936	-2.61243	1.0016	-2.60826	0.00910032	0.0541928
ENSG00000068366	2519.94	-0.303944	0.389731	-0.779881	0.435461	0.683239
ENSG00000237319	0	-	-	-	-	-
ENSG00000252069	0.0411217	1.29631	6.00631	0.215824	0.829125	-
ENSG00000225381	0.253783	0	6.00631	0	1	-
ENSG00000157600	688.126	-0.528933	0.120664	-4.38352	1.16775e-05	0.000240145
ENSG00000208013	0	-	-	-	-	-
ENSG00000265584	0	-	-	-	-	-
ENSG00000101935	985.989	-0.113515	0.0837639	-1.35518	0.175361	0.408662
ENSG00000208883	0	-	-	-	-	-
ENSG00000224142	0	-	-	-	-	-
ENSG00000133136	21.5695	0.899052	0.818245	1.09876	0.271875	0.530121
ENSG00000243978	5.17694	-0.406003	1.23073	-0.329888	0.741485	0.878776
ENSG00000225366	0.126634	0	6.00631	0	1	-
ENSG00000228042	0	-	-	-	-	-
ENSG00000101938	1.24192	-1.69669	2.17657	-0.779523	0.435672	-
ENSG00000077264	2.27561	0.300337	1.82418	0.164642	0.869226	-
ENSG00000226112	0	-	-	-	-	-
ENSG00000234349	0	-	-	-	-	-
ENSG00000077274	7.57648	-0.628807	0.916349	-0.686209	0.492581	0.726181
ENSG00000077279	0.244485	0	6.00631	0	1	-
ENSG00000251954	0	-	-	-	-	-
ENSG00000223904	0.544341	-0.193632	3.86841	-0.0500546	0.960079	-
ENSG00000260802	0.159107	0	6.00631	0	1	-
ENSG00000266829	0.0255581	0	6.00631	0	1	-
ENSG00000229939	0	-	-	-	-	-
ENSG00000225031	69.5558	0.337945	0.29692	1.13817	0.25505	0.511219
ENSG00000236189	12.237	-0.369008	0.566784	-0.651056	0.51501	0.743543
ENSG00000101901	183.824	0.0355951	0.193404	0.184046	0.853978	0.933925
ENSG00000201420	0.258136	0	6.00631	0	1	-
ENSG00000229487	0	-	-	-	-	-
ENSG00000072315	0	-	-	-	-	-
ENSG00000204025	175.364	-1.06465	0.229133	-4.64642	3.37743e-06	8.39857e-05
ENSG00000271421	0	-	-	-	-	-
ENSG00000265858	0	-	-	-	-	-
ENSG00000271464	0	-	-	-	-	-
ENSG00000271400	1.70141	0.228668	1.75184	0.13053	0.896147	-
ENSG00000187823	0	-	-	-	-	-
ENSG00000182508	1.72342	0.161718	1.82033	0.0888396	0.929209	-
ENSG00000200436	0	-	-	-	-	-
ENSG00000213652	0.163531	0	6.00631	0	1	-
ENSG00000126016	19.5925	0.58025	0.568254	1.02111	0.307202	0.570225
ENSG00000263351	0	-	-	-	-	-
ENSG00000243011	0	-	-	-	-	-
ENSG00000232025	0	-	-	-	-	-
ENSG00000252930	0.126327	-2.25175	5.94501	-0.378763	0.704864	-
ENSG00000238811	0	-	-	-	-	-
ENSG00000235329	0	-	-	-	-	-
ENSG00000220541	0	-	-	-	-	-
ENSG00000241743	1.00343	2.70392	5.91636	0.457024	0.647654	-
ENSG00000270524	0	-	-	-	-	-
ENSG00000201674	66.8526	0.461371	0.324574	1.42147	0.155181	0.37989
ENSG00000207220	0	-	-	-	-	-
ENSG00000240327	1.18167	-1.54952	2.59776	-0.596482	0.550853	-
ENSG00000212611	0	-	-	-	-	-
ENSG00000230502	0	-	-	-	-	-
ENSG00000271686	0	-	-	-	-	-
ENSG00000226547	0	-	-	-	-	-
ENSG00000147246	0.0469118	0	6.00631	0	1	-
ENSG00000224664	0.251648	1.09895	5.32111	0.206527	0.836379	-
ENSG00000208839	0.0821894	-1.13445	5.99224	-0.18932	0.849842	-
ENSG00000263653	0	-	-	-	-	-
ENSG00000212100	0	-	-	-	-	-
ENSG00000222321	0	-	-	-	-	-
ENSG00000221710	0	-	-	-	-	-
ENSG00000222715	0	-	-	-	-	-
ENSG00000224773	0.226711	0	6.00631	0	1	-
ENSG00000199001	0	-	-	-	-	-
ENSG00000270413	0	-	-	-	-	-
ENSG00000123496	0	-	-	-	-	-
ENSG00000222122	0	-	-	-	-	-
ENSG00000238223	0.049549	0	6.00631	0	1	-
ENSG00000236080	0	-	-	-	-	-
ENSG00000130224	0	-	-	-	-	-
ENSG00000271907	0	-	-	-	-	-
ENSG00000212241	0	-	-	-	-	-
ENSG00000175718	0.0557452	0	6.00631	0	1	-
ENSG00000235656	0.101062	-1.93463	5.95849	-0.324685	0.745419	-
ENSG00000102021	0	-	-	-	-	-
ENSG00000237332	0.199391	0	6.00631	0	1	-
ENSG00000271021	0	-	-	-	-	-
ENSG00000271826	0.0571413	0	6.00631	0	1	-
ENSG00000252441	0	-	-	-	-	-
ENSG00000102024	298.404	0.0252404	0.157516	0.16024	0.872692	0.942529
ENSG00000270431	0	-	-	-	-	-
ENSG00000227881	0.469538	-1.84103	3.6382	-0.506028	0.612837	-
ENSG00000234785	5.25649	0.969022	0.82846	1.16967	0.242135	0.495325
ENSG00000264759	0	-	-	-	-	-
ENSG00000228532	406.694	1.18134	0.209801	5.63078	1.79399e-08	8.179e-07
ENSG00000255927	0	-	-	-	-	-
ENSG00000229335	0	-	-	-	-	-
ENSG00000235244	9.57599	0.112053	0.700982	0.159852	0.872998	0.942667
ENSG00000266828	0.0753378	1.29631	6.00631	0.215824	0.829125	-
ENSG00000231371	0	-	-	-	-	-
ENSG00000234558	3.24771	0.551988	1.45943	0.378223	0.705265	-
ENSG00000180772	0	-	-	-	-	-
ENSG00000207033	0.0522671	0	6.00631	0	1	-
ENSG00000087916	0.153802	2.84448	5.94764	0.478253	0.63247	-
ENSG00000204019	0	-	-	-	-	-
ENSG00000236077	0	-	-	-	-	-
ENSG00000237860	0	-	-	-	-	-
ENSG00000230159	0	-	-	-	-	-
ENSG00000224217	0.199317	0	6.00631	0	1	-
ENSG00000206752	0.0342162	0	6.00631	0	1	-
ENSG00000213526	1.48639	2.30076	2.32786	0.988359	0.322977	-
ENSG00000238066	0.0522671	0	6.00631	0	1	-
ENSG00000224314	13.9561	0.277093	0.570514	0.48569	0.627187	0.815754
ENSG00000003096	22.6226	-0.418427	0.487	-0.859194	0.390234	0.646804
ENSG00000200291	0.68579	3.61714	3.2151	1.12505	0.260568	-
ENSG00000239500	0	-	-	-	-	-
ENSG00000237458	0	-	-	-	-	-
ENSG00000234524	0	-	-	-	-	-
ENSG00000270619	0	-	-	-	-	-
ENSG00000131725	148.624	-0.265977	0.204717	-1.29924	0.193861	0.432468
ENSG00000264567	0.532264	2.05672	4.39787	0.467663	0.640025	-
ENSG00000221463	0	-	-	-	-	-
ENSG00000147251	436.561	-0.261991	0.154717	-1.69336	0.0903877	0.271967
ENSG00000206862	0.181095	-1.6945	5.97081	-0.283797	0.776566	-
ENSG00000230399	0.0264179	0	6.00631	0	1	-
ENSG00000131724	577.778	-0.141822	0.184996	-0.766621	0.443307	0.688886
ENSG00000239182	0	-	-	-	-	-
ENSG00000250995	0	-	-	-	-	-
ENSG00000174460	0.647956	1.29632	3.69615	0.350722	0.725797	-
ENSG00000203650	7.98857	-1.84694	0.846109	-2.18287	0.0290456	0.125327
ENSG00000224341	0.147161	-1.82132	5.96405	-0.305383	0.760074	-
ENSG00000231270	0	-	-	-	-	-
ENSG00000175556	29.232	-0.00686634	0.432687	-0.0158691	0.987339	0.993947
ENSG00000250423	0	-	-	-	-	-
ENSG00000227864	0	-	-	-	-	-
ENSG00000230170	1.94057	1.98227	1.9254	1.02953	0.303229	-
ENSG00000270625	0	-	-	-	-	-
ENSG00000101856	240.37	0.243026	0.177479	1.36933	0.170897	0.402052
ENSG00000214992	0.0316585	0	6.00631	0	1	-
ENSG00000230392	0	-	-	-	-	-
ENSG00000226661	0.0342162	0	6.00631	0	1	-
ENSG00000227814	0	-	-	-	-	-
ENSG00000077713	85.0859	-0.0213515	0.312705	-0.0682799	0.945563	0.975387
ENSG00000237903	0.402635	2.35926	5.21596	0.452317	0.651041	-
ENSG00000207175	6.54294	0.830016	1.02956	0.806188	0.420134	0.670822
ENSG00000264952	7.40996	0.864386	1.13444	0.761952	0.446089	0.69074
ENSG00000266420	2.03155	-3.04401	2.24201	-1.35771	0.174555	-
ENSG00000252147	2.94764	-2.18252	1.91554	-1.13938	0.254546	-
ENSG00000224281	21.0828	-0.507552	0.551447	-0.9204	0.357364	0.61729
ENSG00000005022	3519.2	0.371279	0.149046	2.49104	0.0127368	0.0685688
ENSG00000018610	141.666	0.0149559	0.19759	0.075692	0.939664	0.973091
ENSG00000077721	818.069	0.153782	0.188998	0.813672	0.415833	0.667509
ENSG00000186416	184.841	0.169689	0.183785	0.9233	0.355851	0.616407
ENSG00000125354	1010.31	-0.398654	0.0974095	-4.09256	4.26641e-05	0.000720873
ENSG00000211578	0	-	-	-	-	-
ENSG00000187808	143.99	-0.846803	0.198296	-4.27039	1.95128e-05	0.000371079
ENSG00000198918	13397.3	-0.00697313	0.0951378	-0.073295	0.941571	0.973939
ENSG00000206622	0	-	-	-	-	-
ENSG00000125351	649.858	0.916153	0.134135	6.83006	8.48817e-12	6.60344e-10
ENSG00000125352	164.773	-0.867303	0.198701	-4.36486	1.27204e-05	0.00025658
ENSG00000125356	5192.72	-0.117416	0.146397	-0.802041	0.422529	0.672895
ENSG00000186471	0.415076	0	5.83976	0	1	-
ENSG00000227285	2.19838	1.49739	2.01595	0.742772	0.45762	-
ENSG00000264392	0.198062	0	6.00631	0	1	-
ENSG00000101882	349.155	0.142423	0.144042	0.988762	0.322779	0.585429
ENSG00000234493	0.0996954	0	6.00631	0	1	-
ENSG00000258545	1.29641	-3.27241	2.6671	-1.22695	0.21984	-
ENSG00000203989	0.22836	1.29631	6.00631	0.215824	0.829125	-
ENSG00000101883	0.395094	1.29631	5.26015	0.24644	0.805342	-
ENSG00000228139	0	-	-	-	-	-
ENSG00000233382	17.596	-0.235014	0.588752	-0.399174	0.689765	0.851965
ENSG00000131721	0.22836	1.29631	6.00631	0.215824	0.829125	-
ENSG00000227541	0.0393859	1.29631	6.00631	0.215824	0.829125	-
ENSG00000237757	0.55748	-1.68012	3.63521	-0.46218	0.643952	-
ENSG00000177485	719.552	-0.329486	0.142888	-2.3059	0.021116	0.0991122
ENSG00000125355	56.5887	1.12732	0.370661	3.04139	0.00235491	0.0191856
ENSG00000232042	0.647414	-0.612506	3.80818	-0.160839	0.87222	-
ENSG00000101892	0.136865	0	6.00631	0	1	-
ENSG00000005893	6310.24	-0.131647	0.109511	-1.20213	0.229313	0.480163
ENSG00000158290	810.29	-0.487008	0.089663	-5.43154	5.58684e-08	2.26471e-06
ENSG00000272179	0	-	-	-	-	-
ENSG00000232119	1250.06	-0.0374212	0.132157	-0.283157	0.777057	0.897363
ENSG00000171155	235.813	0.0129469	0.153753	0.0842058	0.932893	0.970145
ENSG00000181511	0.140735	0	6.00631	0	1	-
ENSG00000237828	14.9066	1.19008	0.611006	1.94773	0.0514469	0.186993
ENSG00000236446	0	-	-	-	-	-
ENSG00000271346	0	-	-	-	-	-
ENSG00000226685	0	-	-	-	-	-
ENSG00000270678	0	-	-	-	-	-
ENSG00000226929	0	-	-	-	-	-
ENSG00000270493	0	-	-	-	-	-
ENSG00000224089	0	-	-	-	-	-
ENSG00000271154	0	-	-	-	-	-
ENSG00000226600	0	-	-	-	-	-
ENSG00000271041	0	-	-	-	-	-
ENSG00000230347	0	-	-	-	-	-
ENSG00000270397	0	-	-	-	-	-
ENSG00000228517	0	-	-	-	-	-
ENSG00000271502	0	-	-	-	-	-
ENSG00000237957	0	-	-	-	-	-
ENSG00000226023	0	-	-	-	-	-
ENSG00000271211	0	-	-	-	-	-
ENSG00000270736	0	-	-	-	-	-
ENSG00000230594	0	-	-	-	-	-
ENSG00000270771	0	-	-	-	-	-
ENSG00000236126	0	-	-	-	-	-
ENSG00000270646	0	-	-	-	-	-
ENSG00000236371	0	-	-	-	-	-
ENSG00000242362	0	-	-	-	-	-
ENSG00000270456	0	-	-	-	-	-
ENSG00000270251	0	-	-	-	-	-
ENSG00000233433	8.04462	-3.31977	1.22005	-2.72102	0.00650816	0.0418068
ENSG00000182890	27.0566	1.01361	0.458079	2.21274	0.0269153	0.118503
ENSG00000234176	7.35719	1.69658	0.929106	1.82604	0.0678446	0.226132
ENSG00000212032	0	-	-	-	-	-
ENSG00000265456	0	-	-	-	-	-
ENSG00000213498	0.0264179	0	6.00631	0	1	-
ENSG00000221217	0	-	-	-	-	-
ENSG00000260585	2.38367	-2.60877	1.68614	-1.54718	0.121819	-
ENSG00000237891	0	-	-	-	-	-
ENSG00000221317	0	-	-	-	-	-
ENSG00000232496	0.134138	1.29631	6.00631	0.215824	0.829125	-
ENSG00000212321	0	-	-	-	-	-
ENSG00000224236	26.8761	0.0291974	0.417831	0.0698785	0.94429	0.975223
ENSG00000125675	30.987	0.0062686	0.460812	0.0136034	0.989146	0.994618
ENSG00000265082	0	-	-	-	-	-
ENSG00000179101	3465.38	0.407946	0.156905	2.59995	0.0093237	0.055128
ENSG00000229733	0	-	-	-	-	-
ENSG00000228466	1.12919	-1.57084	2.25214	-0.697487	0.485498	-
ENSG00000125676	2653.93	0.382057	0.0920965	4.14844	3.34748e-05	0.000592435
ENSG00000232149	0	-	-	-	-	-
ENSG00000264467	0.26886	-0.577201	5.21482	-0.110685	0.911866	-
ENSG00000230376	0	-	-	-	-	-
ENSG00000252178	0.185716	2.36386	5.9703	0.395936	0.692152	-
ENSG00000226902	0.228565	0	6.00631	0	1	-
ENSG00000199705	0	-	-	-	-	-
ENSG00000101966	453.438	0.474354	0.183147	2.59002	0.009597	0.0562163
ENSG00000237331	0.120557	0	6.00631	0	1	-
ENSG00000252627	0	-	-	-	-	-
ENSG00000237025	0	-	-	-	-	-
ENSG00000232412	5.61252	-0.726015	1.10974	-0.654221	0.51297	0.742414
ENSG00000101972	857.495	-0.0525373	0.109559	-0.479537	0.631557	0.818642
ENSG00000239058	0.0411217	1.29631	6.00631	0.215824	0.829125	-
ENSG00000237426	0.669966	-1.81275	3.23401	-0.560527	0.57512	-
ENSG00000252693	0	-	-	-	-	-
ENSG00000234564	0	-	-	-	-	-
ENSG00000232054	35.308	1.03563	0.681992	1.51853	0.12888	0.339181
ENSG00000226532	411.48	0.173353	0.192301	0.90147	0.367338	0.626694
ENSG00000229825	0	-	-	-	-	-
ENSG00000183918	0	-	-	-	-	-
ENSG00000009694	3.44197	-0.728316	1.27131	-0.572884	0.566723	0.777198
ENSG00000236880	0	-	-	-	-	-
ENSG00000238626	0	-	-	-	-	-
ENSG00000232599	0	-	-	-	-	-
ENSG00000263886	0	-	-	-	-	-
ENSG00000213489	0	-	-	-	-	-
ENSG00000222518	0	-	-	-	-	-
ENSG00000237208	1.56651	1.20406	2.02021	0.596007	0.55117	-
ENSG00000198354	4.48499	1.12959	1.25295	0.901546	0.367298	0.626686
ENSG00000230916	40.6367	-0.0542321	0.395857	-0.136999	0.891031	0.951721
ENSG00000231501	4.7368	-0.8049	1.10224	-0.730243	0.465242	0.70596
ENSG00000264338	1.00482	-2.01201	3.1046	-0.648073	0.516938	-
ENSG00000232177	17.7736	1.35338	0.525105	2.57735	0.00995613	0.0576006
ENSG00000198889	50.7889	0.89441	0.343606	2.60301	0.00924081	0.0548508
ENSG00000226414	0	-	-	-	-	-
ENSG00000263686	0	-	-	-	-	-
ENSG00000183631	0.528978	1.5331	4.06688	0.376972	0.706195	-
ENSG00000230538	0.190147	0	6.00631	0	1	-
ENSG00000260683	0	-	-	-	-	-
ENSG00000235274	0.102648	0	6.00631	0	1	-
ENSG00000224548	4.65824	-2.37065	1.45518	-1.62911	0.10329	0.295007
ENSG00000123165	0	-	-	-	-	-
ENSG00000236042	0	-	-	-	-	-
ENSG00000235334	0	-	-	-	-	-
ENSG00000235239	0	-	-	-	-	-
ENSG00000235735	0	-	-	-	-	-
ENSG00000225689	0	-	-	-	-	-
ENSG00000226802	0	-	-	-	-	-
ENSG00000218728	0	-	-	-	-	-
ENSG00000223995	0	-	-	-	-	-
ENSG00000234592	0	-	-	-	-	-
ENSG00000226339	0.10268	2.00733	5.98329	0.33549	0.737256	-
ENSG00000201518	0	-	-	-	-	-
ENSG00000102038	1.20874	0.29704	2.33292	0.127325	0.898683	-
ENSG00000122126	232.359	-0.1545	0.235335	-0.656509	0.511497	0.741426
ENSG00000171388	10.6258	-2.02615	0.873131	-2.32056	0.0203106	0.0960967
ENSG00000122121	0.284332	0	6.00631	0	1	-
ENSG00000122122	139.464	-0.423687	0.274185	-1.54526	0.122284	0.328567
ENSG00000240143	0.98828	-3.51722	3.13814	-1.1208	0.262374	-
ENSG00000188706	223.871	-0.260441	0.189079	-1.37742	0.168383	0.398393
ENSG00000266440	1.48464	2.17633	1.77161	1.22845	0.219278	-
ENSG00000235189	0	-	-	-	-	-
ENSG00000238040	0	-	-	-	-	-
ENSG00000156697	226.828	0.323683	0.157326	2.05741	0.039647	0.156991
ENSG00000085185	185.476	-0.053367	0.191791	-0.278256	0.780816	0.899998
ENSG00000102034	882.835	0.23947	0.125545	1.90744	0.0564631	0.199149
ENSG00000156709	598.933	-0.0641094	0.127869	-0.501366	0.616114	0.808948
ENSG00000134594	119.001	-0.321395	0.245111	-1.31122	0.189782	0.426892
ENSG00000056277	38.1737	0.402558	0.464236	0.867141	0.385865	0.643424
ENSG00000202304	0	-	-	-	-	-
ENSG00000225046	0	-	-	-	-	-
ENSG00000102078	156.444	-0.193632	0.215924	-0.896758	0.369848	0.628764
ENSG00000147262	0	-	-	-	-	-
ENSG00000134597	521.701	0.0814571	0.123275	0.660776	0.508756	0.73953
ENSG00000229702	0.0522671	0	6.00631	0	1	-
ENSG00000221930	184.602	0.336511	0.292684	1.14974	0.25025	0.505757
ENSG00000271677	0	-	-	-	-	-
ENSG00000165675	517.505	-0.404996	0.192937	-2.09911	0.0358076	0.145993
ENSG00000238188	0	-	-	-	-	-
ENSG00000228659	0.0316585	0	6.00631	0	1	-
ENSG00000147256	0	-	-	-	-	-
ENSG00000241198	0	-	-	-	-	-
ENSG00000237650	0	-	-	-	-	-
ENSG00000147255	382.945	0.0630031	0.148559	0.424096	0.671496	0.842151
ENSG00000185903	0	-	-	-	-	-
ENSG00000229082	0	-	-	-	-	-
ENSG00000242610	0	-	-	-	-	-
ENSG00000216047	0	-	-	-	-	-
ENSG00000234288	0	-	-	-	-	-
ENSG00000230973	0	-	-	-	-	-
ENSG00000228450	0	-	-	-	-	-
ENSG00000171054	0	-	-	-	-	-
ENSG00000237225	0	-	-	-	-	-
ENSG00000232787	0	-	-	-	-	-
ENSG00000235730	0	-	-	-	-	-
ENSG00000227183	0.826912	3.95448	2.94449	1.34301	0.179269	-
ENSG00000213468	1.37781	0.603476	2.08524	0.289404	0.772273	-
ENSG00000241418	1.25982	0.303139	2.52779	0.119923	0.904544	-
ENSG00000228089	0.456075	0.786909	3.33712	0.235805	0.813584	-
ENSG00000235190	0	-	-	-	-	-
ENSG00000200587	0	-	-	-	-	-
ENSG00000265686	0	-	-	-	-	-
ENSG00000134602	232.544	0.235147	0.205037	1.14686	0.251441	0.507154
ENSG00000165694	0.229102	3.42552	5.92853	0.577803	0.563397	-
ENSG00000228819	0	-	-	-	-	-
ENSG00000123728	277.012	0.882548	0.164706	5.35832	8.39979e-08	3.2813e-06
ENSG00000232160	2.21383	-0.973816	1.94236	-0.501358	0.616119	-
ENSG00000076770	106.453	-0.299834	0.251719	-1.19115	0.233597	0.485628
ENSG00000206900	0	-	-	-	-	-
ENSG00000171004	3.12648	-0.637916	1.40392	-0.454382	0.649554	-
ENSG00000235849	0	-	-	-	-	-
ENSG00000227064	0	-	-	-	-	-
ENSG00000134588	0.21389	1.29631	6.00631	0.215824	0.829125	-
ENSG00000225949	0	-	-	-	-	-
ENSG00000207100	0	-	-	-	-	-
ENSG00000183434	0	-	-	-	-	-
ENSG00000202199	0	-	-	-	-	-
ENSG00000265471	0.0522986	-0.686733	6.00147	-0.114427	0.908899	-
ENSG00000076716	227.95	0.135157	0.161483	0.836976	0.402606	0.657517
ENSG00000206765	0	-	-	-	-	-
ENSG00000147257	118.119	0.0811261	0.24257	0.334444	0.738045	0.87748
ENSG00000227008	2690.76	0.335253	0.402727	0.832457	0.405151	0.659282
ENSG00000211495	0	-	-	-	-	-
ENSG00000233260	0.224402	0	5.56765	0	1	-
ENSG00000232068	0	-	-	-	-	-
ENSG00000200572	0	-	-	-	-	-
ENSG00000224908	50.4167	0.0523303	0.312926	0.167229	0.86719	0.939713
ENSG00000207572	0	-	-	-	-	-
ENSG00000208034	0	-	-	-	-	-
ENSG00000207812	0	-	-	-	-	-
ENSG00000207710	0	-	-	-	-	-
ENSG00000239594	0	-	-	-	-	-
ENSG00000207602	0	-	-	-	-	-
ENSG00000232664	0	-	-	-	-	-
ENSG00000272244	1.21762	-1.74438	2.08474	-0.836736	0.402741	-
ENSG00000203952	0.188369	0	6.00631	0	1	-
ENSG00000214961	0.14164	0	6.00631	0	1	-
ENSG00000156531	648.789	0.344322	0.102562	3.35721	0.000787324	0.00797002
ENSG00000251962	0	-	-	-	-	-
ENSG00000165704	331.45	0.225207	0.175541	1.28293	0.199515	0.440683
ENSG00000226107	0.168715	0	6.00631	0	1	-
ENSG00000216001	0	-	-	-	-	-
ENSG00000199132	0	-	-	-	-	-
ENSG00000207755	0	-	-	-	-	-
ENSG00000207784	0	-	-	-	-	-
ENSG00000223749	15.5109	-1.64196	0.589863	-2.78364	0.00537527	0.0363966
ENSG00000208005	0	-	-	-	-	-
ENSG00000227060	0.274162	0	6.00631	0	1	-
ENSG00000170965	0.0948626	-0.686733	6.00147	-0.114427	0.908899	-
ENSG00000235813	1.76877	0.487328	1.52786	0.318961	0.749756	-
ENSG00000236509	0.0990981	0	6.00631	0	1	-
ENSG00000237432	0	-	-	-	-	-
ENSG00000199920	0.165069	2.48528	5.96385	0.416724	0.67688	-
ENSG00000156504	537.674	0.209176	0.150601	1.38894	0.164852	0.393449
ENSG00000156500	27.9659	0.160817	0.426085	0.377431	0.705853	0.860124
ENSG00000101928	164.177	-0.198272	0.218842	-0.906003	0.364934	0.624226
ENSG00000221299	0	-	-	-	-	-
ENSG00000207081	0	-	-	-	-	-
ENSG00000236091	0	-	-	-	-	-
ENSG00000231929	0.0469118	0	6.00631	0	1	-
ENSG00000184785	205.11	-0.328568	0.188417	-1.74383	0.0811891	0.254422
ENSG00000212747	118.557	-0.453408	0.262607	-1.72656	0.0842459	0.259771
ENSG00000134590	190.287	-0.0712	0.177187	-0.401836	0.687805	0.850544
ENSG00000203950	608.334	-0.518539	0.135524	-3.82617	0.00013015	0.00183031
ENSG00000228372	0.356095	0	6.00631	0	1	-
ENSG00000234228	0.172595	2.00733	5.98329	0.33549	0.737256	-
ENSG00000196972	7.47749	-1.36097	0.891666	-1.52632	0.126929	0.336187
ENSG00000224107	0.0715583	1.29631	6.00631	0.215824	0.829125	-
ENSG00000256815	0	-	-	-	-	-
ENSG00000223809	0	-	-	-	-	-
ENSG00000256182	0	-	-	-	-	-
ENSG00000232582	0	-	-	-	-	-
ENSG00000169551	1.61367	-0.335069	2.36467	-0.141698	0.887319	-
ENSG00000236491	4.21567	2.86126	1.6576	1.72614	0.084322	0.259962
ENSG00000228922	0.185797	1.29631	6.00631	0.215824	0.829125	-
ENSG00000264894	0	-	-	-	-	-
ENSG00000227792	0	-	-	-	-	-
ENSG00000186376	236.193	-0.579065	0.226854	-2.55259	0.0106926	0.0607923
ENSG00000238210	0.278159	2.72015	5.95281	0.456953	0.647705	-
ENSG00000173275	50.8823	-0.163619	0.369448	-0.442874	0.657857	0.834763
ENSG00000229015	0.235833	0.275048	6.00147	0.0458301	0.963446	-
ENSG00000178947	10.3952	-1.10115	0.656412	-1.67753	0.0934396	0.277496
ENSG00000201440	0	-	-	-	-	-
ENSG00000225769	0.104534	0	6.00631	0	1	-
ENSG00000271158	0.0480561	0	6.00631	0	1	-
ENSG00000225235	0.340143	0.278545	4.86788	0.057221	0.954369	-
ENSG00000165359	214.443	0.43647	0.221643	1.96925	0.0489245	0.180778
ENSG00000264284	0.325733	1.29632	4.46978	0.290018	0.771803	-
ENSG00000237833	0	-	-	-	-	-
ENSG00000224539	0	-	-	-	-	-
ENSG00000198022	0	-	-	-	-	-
ENSG00000232478	0.509118	-2.26236	4.83565	-0.467851	0.639891	-
ENSG00000242185	0.552915	-2.74039	4.71701	-0.580959	0.561268	-
ENSG00000232417	0.591315	-2.51228	5.80765	-0.432582	0.665319	-
ENSG00000233861	0.628861	2.49643	4.56407	0.546974	0.584397	-
ENSG00000238200	0.628861	2.49643	4.56407	0.546974	0.584397	-
ENSG00000228836	0.616239	-2.51753	5.1222	-0.491493	0.623077	-
ENSG00000242284	0.414078	-2.51272	5.73993	-0.437762	0.661559	-
ENSG00000226907	0.496185	-2.26935	4.37515	-0.518691	0.603976	-
ENSG00000181433	0.601541	1.29632	3.86952	0.335008	0.737619	-
ENSG00000230162	0.863205	-0.674551	3.53766	-0.190677	0.848778	-
ENSG00000169446	937.256	-0.420601	0.14225	-2.95677	0.00310876	0.0239001
ENSG00000198689	351.924	-0.440757	0.237727	-1.85405	0.0637318	0.217375
ENSG00000219930	0	-	-	-	-	-
ENSG00000231513	0	-	-	-	-	-
ENSG00000239080	0	-	-	-	-	-
ENSG00000022267	51.8064	-0.563897	0.415056	-1.3586	0.174272	0.407062
ENSG00000129680	372.377	0.481307	0.220542	2.18239	0.0290811	0.125392
ENSG00000230079	0.262901	0	6.00631	0	1	-
ENSG00000156920	0.566511	-2.51654	5.2326	-0.480935	0.630563	-
ENSG00000266272	2.50443	0.50055	1.47682	0.338937	0.734657	-
ENSG00000102239	0.125253	0	6.00631	0	1	-
ENSG00000102241	518.287	0.182412	0.21249	0.858449	0.390644	0.647192
ENSG00000102243	0.0478169	0	6.00631	0	1	-
ENSG00000216060	0	-	-	-	-	-
ENSG00000199424	0.0498477	0	6.00631	0	1	-
ENSG00000252320	0.354716	0	6.00631	0	1	-
ENSG00000233093	0.497198	0	4.01204	0	1	-
ENSG00000102245	0.0522986	-0.686733	6.00147	-0.114427	0.908899	-
ENSG00000129675	431.985	-0.0537541	0.128608	-0.417969	0.67597	0.844664
ENSG00000212510	0	-	-	-	-	-
ENSG00000271339	0	-	-	-	-	-
ENSG00000231164	85.8082	-0.498226	0.310301	-1.60562	0.108358	0.303977
ENSG00000225125	0.179712	0	6.00631	0	1	-
ENSG00000202279	0.565484	-2.6126	4.25062	-0.61464	0.538793	-
ENSG00000232611	10.2943	1.27991	0.739108	1.73169	0.083329	0.258214
ENSG00000225400	0	-	-	-	-	-
ENSG00000147274	2075.93	0.383699	0.118571	3.23603	0.00121205	0.0113285
ENSG00000206979	0	-	-	-	-	-
ENSG00000234062	2.60858	-3.72411	1.92181	-1.93782	0.0526456	-
ENSG00000232379	0.203101	0	6.00631	0	1	-
ENSG00000241150	1.12732	-0.13214	2.90149	-0.0455421	0.963675	-
ENSG00000237307	39.7956	0.791104	0.398179	1.98681	0.046944	0.175779
ENSG00000263845	0	-	-	-	-	-
ENSG00000165370	0	-	-	-	-	-
ENSG00000214748	24.7262	0.193397	0.459593	0.420801	0.673901	0.843525
ENSG00000237584	1.28895	3.01611	1.87034	1.6126	0.106832	-
ENSG00000224765	0	-	-	-	-	-
ENSG00000156925	0	-	-	-	-	-
ENSG00000239579	0.172459	-0.68674	6.00147	-0.114429	0.908898	-
ENSG00000229562	0.264504	-1.30019	5.87859	-0.221174	0.824957	-
ENSG00000222114	0	-	-	-	-	-
ENSG00000252163	0	-	-	-	-	-
ENSG00000183981	0	-	-	-	-	-
ENSG00000214930	0	-	-	-	-	-
ENSG00000232183	0	-	-	-	-	-
ENSG00000129682	2.85609	-0.601018	1.54117	-0.389974	0.696556	-
ENSG00000207800	0	-	-	-	-	-
ENSG00000226031	0	-	-	-	-	-
ENSG00000235975	0	-	-	-	-	-
ENSG00000173954	0	-	-	-	-	-
ENSG00000232549	0	-	-	-	-	-
ENSG00000101981	0	-	-	-	-	-
ENSG00000101977	5.49527	2.05911	1.04556	1.96939	0.0489081	0.180778
ENSG00000216114	0	-	-	-	-	-
ENSG00000238485	0	-	-	-	-	-
ENSG00000101974	284.311	1.01371	0.174321	5.81522	6.05556e-09	3.00021e-07
ENSG00000221375	0	-	-	-	-	-
ENSG00000252719	0	-	-	-	-	-
ENSG00000207633	0	-	-	-	-	-
ENSG00000203933	0.0772048	0	6.00631	0	1	-
ENSG00000233145	0	-	-	-	-	-
ENSG00000214653	248.627	0.457603	0.230505	1.98522	0.0471203	0.176202
ENSG00000241248	0.179136	0	6.00631	0	1	-
ENSG00000230707	0	-	-	-	-	-
ENSG00000231110	0	-	-	-	-	-
ENSG00000224942	0	-	-	-	-	-
ENSG00000263377	0	-	-	-	-	-
ENSG00000225758	0	-	-	-	-	-
ENSG00000134595	38.7454	-0.507319	0.425213	-1.19309	0.232833	0.484813
ENSG00000230668	0	-	-	-	-	-
ENSG00000203930	1.51833	-3.41773	2.53913	-1.34602	0.178295	-
ENSG00000184258	0	-	-	-	-	-
ENSG00000221081	0.227143	0	6.00631	0	1	-
ENSG00000229269	0	-	-	-	-	-
ENSG00000227234	0	-	-	-	-	-
ENSG00000235604	0	-	-	-	-	-
ENSG00000207041	1.45046	-2.76158	2.4246	-1.13898	0.254711	-
ENSG00000214925	10.1443	-0.554689	0.599637	-0.925041	0.354944	0.616092
ENSG00000261212	0.125888	0	6.00631	0	1	-
ENSG00000182195	22.1681	-0.701843	0.53838	-1.30362	0.192363	0.430766
ENSG00000198573	0	-	-	-	-	-
ENSG00000213423	2.98922	-1.57345	1.30938	-1.20168	0.229488	-
ENSG00000227779	0.110588	1.29631	6.00631	0.215824	0.829125	-
ENSG00000226574	0	-	-	-	-	-
ENSG00000198021	0	-	-	-	-	-
ENSG00000203926	0	-	-	-	-	-
ENSG00000223438	0	-	-	-	-	-
ENSG00000196406	0	-	-	-	-	-
ENSG00000165509	0	-	-	-	-	-
ENSG00000155495	0	-	-	-	-	-
ENSG00000236205	0	-	-	-	-	-
ENSG00000225469	0	-	-	-	-	-
ENSG00000250625	0	-	-	-	-	-
ENSG00000046774	0	-	-	-	-	-
ENSG00000201000	0	-	-	-	-	-
ENSG00000266319	0	-	-	-	-	-
ENSG00000239188	0.207174	0	6.00631	0	1	-
ENSG00000189326	0.049549	0	6.00631	0	1	-
ENSG00000202473	0	-	-	-	-	-
ENSG00000199878	0	-	-	-	-	-
ENSG00000227303	0.05914	0	6.00631	0	1	-
ENSG00000226064	0	-	-	-	-	-
ENSG00000235539	0.0393859	1.29631	6.00631	0.215824	0.829125	-
ENSG00000230130	0	-	-	-	-	-
ENSG00000221505	0	-	-	-	-	-
ENSG00000189252	0.0252654	-0.597476	6.00364	-0.0995188	0.920726	-
ENSG00000227675	0.101925	0	6.00631	0	1	-
ENSG00000179542	317.785	-0.289229	0.135705	-2.13131	0.033064	0.138356
ENSG00000213924	0.0316585	0	6.00631	0	1	-
ENSG00000203924	0.169429	2.52499	5.96186	0.423525	0.671913	-
ENSG00000225970	0	-	-	-	-	-
ENSG00000235729	0.0511162	0	6.00631	0	1	-
ENSG00000102069	6.72174	0.425983	0.861734	0.494333	0.621071	0.812133
ENSG00000224630	0	-	-	-	-	-
ENSG00000235598	0	-	-	-	-	-
ENSG00000215054	0.0393859	1.29631	6.00631	0.215824	0.829125	-
ENSG00000201912	0	-	-	-	-	-
ENSG00000233548	0.256412	0	6.00631	0	1	-
ENSG00000234712	0	-	-	-	-	-
ENSG00000203923	0	-	-	-	-	-
ENSG00000231093	0	-	-	-	-	-
ENSG00000270709	0.0557452	0	6.00631	0	1	-
ENSG00000185985	19.4562	-0.552067	0.530867	-1.03993	0.29837	0.560651
ENSG00000221870	0.871925	2.35835	3.58494	0.657848	0.510636	-
ENSG00000216032	0	-	-	-	-	-
ENSG00000252219	0	-	-	-	-	-
ENSG00000216075	0	-	-	-	-	-
ENSG00000216005	0	-	-	-	-	-
ENSG00000215943	0.0342162	0	6.00631	0	1	-
ENSG00000216098	0	-	-	-	-	-
ENSG00000216064	0	-	-	-	-	-
ENSG00000216056	0	-	-	-	-	-
ENSG00000201594	0	-	-	-	-	-
ENSG00000234748	0	-	-	-	-	-
ENSG00000226388	0	-	-	-	-	-
ENSG00000231686	0.0316585	0	6.00631	0	1	-
ENSG00000235699	0	-	-	-	-	-
ENSG00000224440	0	-	-	-	-	-
ENSG00000225660	0	-	-	-	-	-
ENSG00000271660	0	-	-	-	-	-
ENSG00000216171	0	-	-	-	-	-
ENSG00000207871	0	-	-	-	-	-
ENSG00000207873	0	-	-	-	-	-
ENSG00000207984	0	-	-	-	-	-
ENSG00000207731	0	-	-	-	-	-
ENSG00000207969	0	-	-	-	-	-
ENSG00000207589	0	-	-	-	-	-
ENSG00000252583	0	-	-	-	-	-
ENSG00000212013	0	-	-	-	-	-
ENSG00000212014	0	-	-	-	-	-
ENSG00000208000	0	-	-	-	-	-
ENSG00000207641	0	-	-	-	-	-
ENSG00000207868	0	-	-	-	-	-
ENSG00000207866	0	-	-	-	-	-
ENSG00000207867	0	-	-	-	-	-
ENSG00000228855	0	-	-	-	-	-
ENSG00000227505	5.00361	-1.78847	1.02848	-1.73895	0.0820439	0.256218
ENSG00000271175	0	-	-	-	-	-
ENSG00000202051	0	-	-	-	-	-
ENSG00000227083	2.17386	-2.20102	1.94469	-1.13181	0.257713	-
ENSG00000268066	1.61379	0.394145	2.32408	0.169592	0.865331	-
ENSG00000102081	656.468	0.20081	0.0968458	2.07351	0.0381253	0.152484
ENSG00000236337	0.450338	0.282494	4.11751	0.0686079	0.945302	-
ENSG00000176988	0.459674	0	4.55146	0	1	-
ENSG00000201285	0	-	-	-	-	-
ENSG00000219507	485.978	0.844399	0.729022	1.15826	0.246757	0.501523
ENSG00000233467	121.03	-0.673643	0.242629	-2.77643	0.00549592	0.0369398
ENSG00000176970	1.17604	2.00736	2.33024	0.861437	0.388998	-
ENSG00000237741	0.0393859	1.29631	6.00631	0.215824	0.829125	-
ENSG00000155966	214.022	-0.407097	0.174266	-2.33606	0.0194882	0.0932192
ENSG00000223516	0.127303	1.29631	6.00631	0.215824	0.829125	-
ENSG00000222313	0	-	-	-	-	-
ENSG00000242186	0	-	-	-	-	-
ENSG00000264702	0	-	-	-	-	-
ENSG00000251797	0.0239084	0	6.00631	0	1	-
ENSG00000010404	447.719	0.204902	0.128546	1.594	0.110936	0.308978
ENSG00000241489	0.123285	1.29631	6.00631	0.215824	0.829125	-
ENSG00000238039	1.19515	-3.27834	3.34907	-0.978881	0.327639	-
ENSG00000176289	0	-	-	-	-	-
ENSG00000241769	1.48971	-0.786993	2.03631	-0.386481	0.699141	-
ENSG00000197620	651.79	-0.120322	0.139194	-0.864418	0.387359	0.644259
ENSG00000225261	0.0837652	0	6.00631	0	1	-
ENSG00000123584	0.0316585	0	6.00631	0	1	-
ENSG00000171129	2.72041	-0.888221	1.43372	-0.619521	0.535573	-
ENSG00000155984	175.028	-0.453044	0.248915	-1.82008	0.0687473	0.227778
ENSG00000229322	0	-	-	-	-	-
ENSG00000185247	0	-	-	-	-	-
ENSG00000228833	0	-	-	-	-	-
ENSG00000223377	0	-	-	-	-	-
ENSG00000231694	0	-	-	-	-	-
ENSG00000235254	0.482612	-2.30952	5.46891	-0.422299	0.672806	-
ENSG00000171116	2.72041	-0.888221	1.43372	-0.619521	0.535573	-
ENSG00000166008	0.0316585	0	6.00631	0	1	-
ENSG00000224732	0	-	-	-	-	-
ENSG00000229829	0	-	-	-	-	-
ENSG00000230899	0.0961121	0	6.00631	0	1	-
ENSG00000156009	0	-	-	-	-	-
ENSG00000197021	654.2	-0.162847	0.136936	-1.18922	0.234352	0.486591
ENSG00000224871	0	-	-	-	-	-
ENSG00000235703	21.9621	-0.441745	0.485543	-0.909795	0.362931	0.622393
ENSG00000183171	4.497	-0.19033	1.08569	-0.175307	0.860838	0.936597
ENSG00000252454	0	-	-	-	-	-
ENSG00000234825	143.015	0.100496	0.224557	0.447529	0.654493	0.832552
ENSG00000013619	5.32634	1.4452	1.24233	1.1633	0.244707	0.498856
ENSG00000263713	0	-	-	-	-	-
ENSG00000171100	65.6044	-0.211912	0.319085	-0.664124	0.506611	0.737527
ENSG00000063601	276.134	-0.449426	0.169459	-2.65212	0.0079988	0.0489779
ENSG00000102181	546.012	-0.144717	0.157828	-0.916926	0.359182	0.61867
ENSG00000228728	0	-	-	-	-	-
ENSG00000253009	0	-	-	-	-	-
ENSG00000230153	0	-	-	-	-	-
ENSG00000222796	0	-	-	-	-	-
ENSG00000029993	843.295	0.0714022	0.109906	0.649668	0.515906	0.743833
ENSG00000230508	2.33586	0.488684	1.65875	0.294609	0.768292	-
ENSG00000270916	218.504	-0.197946	0.224737	-0.880788	0.378433	0.636781
ENSG00000212595	0	-	-	-	-	-
ENSG00000265789	0	-	-	-	-	-
ENSG00000234696	0.167359	0	6.00631	0	1	-
ENSG00000102195	0	-	-	-	-	-
ENSG00000269993	1.13284	-0.943495	2.49734	-0.377801	0.705579	-
ENSG00000228717	0.161774	-1.53112	5.98009	-0.256037	0.797922	-
ENSG00000160131	2373.25	-0.31761	0.0932668	-3.40539	0.000660694	0.00694185
ENSG00000270052	0.220096	1.29631	6.00631	0.215824	0.829125	-
ENSG00000214915	0.0469118	0	6.00631	0	1	-
ENSG00000166049	0.0429887	0	6.00631	0	1	-
ENSG00000239429	0	-	-	-	-	-
ENSG00000130032	0.0961121	0	6.00631	0	1	-
ENSG00000147378	0	-	-	-	-	-
ENSG00000183862	0	-	-	-	-	-
ENSG00000229967	0.19863	0	6.00631	0	1	-
ENSG00000147381	13.4213	-0.415134	0.650187	-0.638484	0.523159	0.748792
ENSG00000102287	2.10291	-1.29378	1.54704	-0.836296	0.402988	-
ENSG00000264120	0	-	-	-	-	-
ENSG00000207621	0	-	-	-	-	-
ENSG00000207753	0	-	-	-	-	-
ENSG00000228965	0	-	-	-	-	-
ENSG00000242520	0	-	-	-	-	-
ENSG00000266560	0	-	-	-	-	-
ENSG00000124260	24.9854	-2.5078	0.601812	-4.16709	3.08517e-05	0.000551882
ENSG00000231937	0	-	-	-	-	-
ENSG00000011677	0	-	-	-	-	-
ENSG00000252205	0	-	-	-	-	-
ENSG00000207957	0	-	-	-	-	-
ENSG00000211583	0	-	-	-	-	-
ENSG00000207818	0	-	-	-	-	-
ENSG00000223940	0	-	-	-	-	-
ENSG00000147402	0.574172	-0.682577	4.71533	-0.144757	0.884903	-
ENSG00000234454	0	-	-	-	-	-
ENSG00000197172	0.0342162	0	6.00631	0	1	-
ENSG00000197463	6.3756	-0.823716	0.924214	-0.891261	0.372789	0.631751
ENSG00000183305	0	-	-	-	-	-
ENSG00000231447	0	-	-	-	-	-
ENSG00000242599	0	-	-	-	-	-
ENSG00000213401	0.458713	-3.35348	3.88088	-0.864104	0.387531	-
ENSG00000198930	1.32794	-0.613542	2.83392	-0.216499	0.828598	-
ENSG00000184750	0	-	-	-	-	-
ENSG00000184324	6.28115	-1.22924	0.921414	-1.33408	0.182179	0.417787
ENSG00000221867	0	-	-	-	-	-
ENSG00000226170	0	-	-	-	-	-
ENSG00000147400	212.815	0.359538	0.215027	1.67206	0.0945128	0.279367
ENSG00000147383	396.614	0.098861	0.191283	0.51683	0.605275	0.802203
ENSG00000147394	4.03109	-0.834688	1.55711	-0.53605	0.591924	0.79333
ENSG00000198883	33.0382	-0.936932	0.650069	-1.44128	0.149505	0.371669
ENSG00000264933	1.1137	2.57724	2.68828	0.958695	0.337712	-
ENSG00000234200	0	-	-	-	-	-
ENSG00000229979	0	-	-	-	-	-
ENSG00000183837	0.707469	1.18675	3.73186	0.318006	0.75048	-
ENSG00000235961	167.297	-0.41382	0.206403	-2.00492	0.0449716	0.171108
ENSG00000224201	147.387	-0.348161	0.225864	-1.54146	0.123204	0.330267
ENSG00000257088	0.136865	0	6.00631	0	1	-
ENSG00000203902	0.136865	0	6.00631	0	1	-
ENSG00000235675	0	-	-	-	-	-
ENSG00000231600	0	-	-	-	-	-
ENSG00000237736	0	-	-	-	-	-
ENSG00000235219	0	-	-	-	-	-
ENSG00000266108	0.158187	0	6.00631	0	1	-
ENSG00000198681	0.0757963	-1.53113	5.98009	-0.256039	0.797921	-
ENSG00000224931	0	-	-	-	-	-
ENSG00000225110	2.5433	-0.8433	1.50775	-0.55931	0.57595	-
ENSG00000063587	173.64	-0.11161	0.204795	-0.544983	0.585765	0.789397
ENSG00000239037	0	-	-	-	-	-
ENSG00000232249	0	-	-	-	-	-
ENSG00000214897	0	-	-	-	-	-
ENSG00000265170	0.638749	-0.881406	3.52193	-0.250262	0.802385	-
ENSG00000189420	0	-	-	-	-	-
ENSG00000259886	31.7101	-0.68417	0.46744	-1.46365	0.143289	0.361975
ENSG00000183479	0.182467	2.89653	5.9456	0.487173	0.626136	-
ENSG00000213397	98.313	-0.10491	0.356029	-0.294669	0.768247	0.893398
ENSG00000224963	0	-	-	-	-	-
ENSG00000182492	0	-	-	-	-	-
ENSG00000067842	47.7298	-0.383738	0.377031	-1.01779	0.308778	0.571583
ENSG00000147382	351.362	-0.365184	0.171719	-2.12664	0.0334499	0.139364
ENSG00000260081	8.3315	-1.46565	0.911505	-1.60795	0.107847	0.303454
ENSG00000217889	0.442738	2.4918	5.01784	0.496588	0.619479	-
ENSG00000213391	0	-	-	-	-	-
ENSG00000228616	0	-	-	-	-	-
ENSG00000130829	178.723	-0.519713	0.203548	-2.55327	0.0106718	0.0607336
ENSG00000237793	1.15002	1.90945	2.15097	0.887717	0.374693	-
ENSG00000244335	0.122518	0.986081	5.97843	0.16494	0.868991	-
ENSG00000130822	159.275	0.235349	0.61799	0.38083	0.70333	0.858875
ENSG00000130821	358.379	0.25543	0.389064	0.656523	0.511487	0.741426
ENSG00000185825	3238.67	-0.289436	0.119325	-2.42562	0.0152823	0.0783114
ENSG00000101986	37.4035	0.101386	0.352625	0.287519	0.773715	0.895597
ENSG00000232725	0.86225	-1.80158	2.9186	-0.617276	0.537053	-
ENSG00000198753	0	-	-	-	-	-
ENSG00000184343	2.73803	0.200386	2.07171	0.0967246	0.922945	-
ENSG00000067829	266.324	-0.0342885	0.122719	-0.279406	0.779933	0.899412
ENSG00000180879	2746.49	-0.0290727	0.0755212	-0.38496	0.700267	0.857659
ENSG00000067840	7.74089	0.553108	0.863757	0.640352	0.521944	0.74782
ENSG00000184844	120.808	1.03877	0.794237	1.30789	0.190912	0.428988
ENSG00000251846	0	-	-	-	-	-
ENSG00000198910	5.93621	0.884925	0.908555	0.973992	0.330061	0.592398
ENSG00000196987	2.65664	-2.16213	1.60782	-1.34476	0.178704	-
ENSG00000126895	0	-	-	-	-	-
ENSG00000089820	2334.8	-0.317618	0.187733	-1.69186	0.0906736	0.272543
ENSG00000102030	288.327	0.269212	0.175851	1.5309	0.125793	0.33451
ENSG00000102032	99.6006	0.821742	0.285706	2.87618	0.00402524	0.0288926
ENSG00000172534	3537.45	-0.317012	0.0881669	-3.59559	0.000323661	0.00391441
ENSG00000235802	0.812246	-0.265378	2.99094	-0.0887274	0.929299	-
ENSG00000177854	66.7475	-1.01102	0.304196	-3.32359	0.000888671	0.00876487
ENSG00000265176	0	-	-	-	-	-
ENSG00000184216	3829.48	-0.0945909	0.102834	-0.91984	0.357656	0.617497
ENSG00000211524	0	-	-	-	-	-
ENSG00000169057	386.696	0.696325	0.182216	3.82143	0.000132679	0.00185446
ENSG00000102076	0	-	-	-	-	-
ENSG00000102080	0.063317	0	6.00631	0	1	-
ENSG00000147380	0	-	-	-	-	-
ENSG00000182242	0.063317	0	6.00631	0	1	-
ENSG00000166160	0	-	-	-	-	-
ENSG00000185254	0.110229	0	6.00631	0	1	-
ENSG00000007350	0.383849	0	6.00631	0	1	-
ENSG00000231830	0	-	-	-	-	-
ENSG00000196924	771.773	-0.52307	0.153831	-3.40029	0.000673141	0.0070564
ENSG00000102119	0	-	-	-	-	-
ENSG00000147403	4410.86	-0.202516	0.0918969	-2.20373	0.0275433	0.120385
ENSG00000207165	0	-	-	-	-	-
ENSG00000013563	75.302	-0.0647213	0.276666	-0.233933	0.815037	0.916036
ENSG00000102125	356.541	-0.564129	0.187163	-3.01411	0.00257737	0.0205493
ENSG00000197180	2.10878	2.86939	1.92882	1.48764	0.136847	-
ENSG00000071553	3631.57	-0.00750052	0.133013	-0.0563896	0.955031	0.980262
ENSG00000203879	395.134	-0.0117563	0.145916	-0.0805692	0.935785	0.971439
ENSG00000071859	427.747	-0.0536165	0.189295	-0.283243	0.776991	0.897343
ENSG00000130827	141.663	-0.379368	0.257075	-1.47571	0.140022	0.357232
ENSG00000196976	304.76	-0.0332182	0.153321	-0.216658	0.828475	0.921861
ENSG00000102178	513.75	0.156444	0.13845	1.12996	0.258492	0.514728
ENSG00000126903	131.061	0.0276218	0.187157	0.147586	0.88267	0.947351
ENSG00000264783	0	-	-	-	-	-
ENSG00000264484	0.170972	1.29631	6.00631	0.215824	0.829125	-
ENSG00000264631	0.10433	2.00733	5.98329	0.33549	0.737256	-
ENSG00000071889	91.8164	0.19466	0.2716	0.716715	0.47355	0.712721
ENSG00000261773	14.8693	0.544001	0.68888	0.789688	0.42971	0.678583
ENSG00000160211	371.004	0.0535482	0.182598	0.293256	0.769326	0.893694
ENSG00000073009	746.529	-0.00320007	0.143102	-0.0223622	0.982159	0.99209
ENSG00000231342	33.555	-0.86251	0.44134	-1.9543	0.0506659	0.185126
ENSG00000183678	1.3926	-0.750156	2.13961	-0.350604	0.725886	-
ENSG00000232155	0	-	-	-	-	-
ENSG00000184033	1.34275	-0.746872	2.1069	-0.354488	0.722973	-
ENSG00000213338	32.9156	-0.839119	0.443128	-1.89363	0.0582746	0.204134
ENSG00000224882	0.628675	1.29632	4.23447	0.306135	0.759502	-
ENSG00000126890	0.131239	-2.28171	5.94388	-0.383876	0.70107	-
ENSG00000226141	193.424	0.461202	0.313611	1.47062	0.141394	0.358973
ENSG00000237619	0	-	-	-	-	-
ENSG00000160219	35.4639	0.68595	0.431082	1.59123	0.111558	0.309908
ENSG00000130826	1680.03	0.252439	0.0800654	3.1529	0.00161655	0.014291
ENSG00000206948	0	-	-	-	-	-
ENSG00000206693	0	-	-	-	-	-
ENSG00000130830	399.01	-0.102023	0.132355	-0.770826	0.44081	0.686967
ENSG00000229237	17.5912	1.13693	0.581462	1.95529	0.0505484	0.184899
ENSG00000203870	0.156896	-2.53048	5.93535	-0.426341	0.66986	-
ENSG00000185010	102.744	-0.273839	0.230658	-1.18721	0.235145	0.487727
ENSG00000198082	3.40506	0.0954527	1.36633	0.0698608	0.944304	-
ENSG00000197932	1799.32	0.470394	0.112965	4.16407	3.12631e-05	0.000557067
ENSG00000221533	0	-	-	-	-	-
ENSG00000224069	0	-	-	-	-	-
ENSG00000237859	1.53059	-4.09196	2.61157	-1.56686	0.117149	-
ENSG00000233688	0	-	-	-	-	-
ENSG00000165775	894.186	0.11348	0.132361	0.857353	0.39125	0.647863
ENSG00000214827	2.16365	3.20352	2.09099	1.53206	0.125508	-
ENSG00000182712	0	-	-	-	-	-
ENSG00000185515	589.526	-0.109291	0.156445	-0.698585	0.484811	0.721221
ENSG00000235991	0.0511162	0	6.00631	0	1	-
ENSG00000155959	762.01	0.180357	0.144896	1.24473	0.213231	0.458984
ENSG00000224978	0	-	-	-	-	-
ENSG00000155961	1.69755	-0.662723	2.71336	-0.244244	0.807041	-
ENSG00000155962	30.3503	0.193671	0.529747	0.365592	0.71467	0.864584
ENSG00000225008	0.465429	-0.598988	4.44961	-0.134616	0.892916	-
ENSG00000228986	1.21511	-1.404	2.55555	-0.549391	0.582737	-
ENSG00000230491	0	-	-	-	-	-
ENSG00000224216	12.823	0.713235	0.638019	1.11789	0.263614	0.520622
ENSG00000230578	31.8776	-0.350343	0.402973	-0.869396	0.38463	0.642644
ENSG00000198307	3.39404	-0.0695022	1.38257	-0.0502703	0.959907	-
ENSG00000198444	1610.62	0.471822	0.114973	4.10378	4.06459e-05	0.000697735
ENSG00000221190	0	-	-	-	-	-
ENSG00000185990	1610.66	0.484729	0.115121	4.21062	2.54676e-05	0.000466532
ENSG00000221603	0	-	-	-	-	-
ENSG00000185978	3.04218	0.279228	1.3805	0.202266	0.839709	-
ENSG00000224533	40.851	1.50992	0.437764	3.44917	0.000562309	0.00609374
ENSG00000225393	0.651613	2.83546	3.64616	0.777655	0.436772	-
ENSG00000185973	53.0278	-0.524535	0.310536	-1.68913	0.0911948	0.27329
ENSG00000168939	17.2526	-0.560637	0.65571	-0.855008	0.392547	0.648932
ENSG00000237801	0.0710444	1.29631	6.00631	0.215824	0.829125	-
ENSG00000237040	0	-	-	-	-	-
ENSG00000124333	341.627	-0.183895	0.146293	-1.25703	0.208743	0.452988
ENSG00000228410	0	-	-	-	-	-
ENSG00000223484	0	-	-	-	-	-
ENSG00000124334	1.58521	0.922696	2.13824	0.431522	0.666089	-
ENSG00000270726	0	-	-	-	-	-
ENSG00000185203	0	-	-	-	-	-
ENSG00000182484	92.9417	-0.124129	0.24474	-0.507186	0.612024	0.805719
ENSG00000227159	2.22557	3.02556	1.91498	1.57994	0.114121	-
ENSG00000253620	0.768651	1.4418	3.31178	0.435356	0.663304	-
ENSG00000253896	0.0342162	0	6.00631	0	1	-
ENSG00000254193	0	-	-	-	-	-
ENSG00000253612	0	-	-	-	-	-
ENSG00000176269	0	-	-	-	-	-
ENSG00000250210	0	-	-	-	-	-
ENSG00000255464	0	-	-	-	-	-
ENSG00000253166	1.27986	3.68765	2.01903	1.82645	0.0677831	-
ENSG00000223508	6.489	-1.68599	0.860577	-1.95914	0.0500961	0.183721
ENSG00000172748	27.4315	-0.28449	0.500407	-0.568517	0.569684	0.77923
ENSG00000272812	5.69246	-1.75835	1.12185	-1.56737	0.117028	0.319294
ENSG00000272240	0	-	-	-	-	-
ENSG00000273402	5.97129	-0.153902	0.897743	-0.171432	0.863884	0.938104
ENSG00000254104	0	-	-	-	-	-
ENSG00000249868	3.29938	3.59296	1.83026	1.96308	0.0496364	-
ENSG00000182366	0.0684323	0	6.00631	0	1	-
ENSG00000147364	198.621	-0.510428	0.228846	-2.23044	0.0257182	0.114511
ENSG00000272293	0	-	-	-	-	-
ENSG00000272005	12.3159	-0.824026	0.714739	-1.15291	0.248949	0.503851
ENSG00000180190	0	-	-	-	-	-
ENSG00000104714	345.388	0.180868	0.172811	1.04663	0.295272	0.557085
ENSG00000254207	0	-	-	-	-	-
ENSG00000237647	0.0724699	0	6.00631	0	1	-
ENSG00000254269	0	-	-	-	-	-
ENSG00000254160	0	-	-	-	-	-
ENSG00000253640	0	-	-	-	-	-
ENSG00000260721	0	-	-	-	-	-
ENSG00000198010	0.103217	1.29631	6.00631	0.215824	0.829125	-
ENSG00000253267	0.0264179	0	6.00631	0	1	-
ENSG00000254265	0.0480561	0	6.00631	0	1	-
ENSG00000182372	185.478	0.0941646	0.177544	0.530372	0.595854	0.795528
ENSG00000253982	190.847	-0.0774808	0.201544	-0.384437	0.700655	0.857704
ENSG00000207826	0	-	-	-	-	-
ENSG00000104728	224.204	-0.346641	0.180881	-1.9164	0.0553136	0.19632
ENSG00000253696	0.860448	-1.10875	3.156	-0.351314	0.725353	-
ENSG00000253764	0.0794754	0	6.00631	0	1	-
ENSG00000176595	681.948	-1.41585	0.122891	-11.5212	1.03204e-30	3.19794e-28
ENSG00000270988	0.156163	-2.28171	5.94388	-0.383876	0.70107	-
ENSG00000253805	0.0717253	0	6.00631	0	1	-
ENSG00000036448	12.9933	-0.453684	0.594769	-0.762791	0.445588	0.690401
ENSG00000253444	0	-	-	-	-	-
ENSG00000253855	0	-	-	-	-	-
ENSG00000249694	0	-	-	-	-	-
ENSG00000254319	9.90952	-0.713872	0.849184	-0.840657	0.40054	0.655507
ENSG00000253853	0.672298	-1.05689	3.49731	-0.302201	0.762499	-
ENSG00000183117	0.902025	-2.53842	2.73261	-0.928935	0.352923	-
ENSG00000253162	0	-	-	-	-	-
ENSG00000222546	0	-	-	-	-	-
ENSG00000264588	1.14508	0.304186	2.48475	0.122421	0.902566	-
ENSG00000254244	1.99318	3.77419	2.06339	1.82911	0.0673824	-
ENSG00000253262	0	-	-	-	-	-
ENSG00000206661	0.0983305	-1.13445	5.99224	-0.18932	0.849842	-
ENSG00000242079	21.1534	-3.41893	0.868312	-3.93744	8.23548e-05	0.00124534
ENSG00000271248	0	-	-	-	-	-
ENSG00000240486	0	-	-	-	-	-
ENSG00000253510	1.52791	-3.43507	2.19591	-1.56431	0.117746	-
ENSG00000254007	0	-	-	-	-	-
ENSG00000253571	0	-	-	-	-	-
ENSG00000222589	0	-	-	-	-	-
ENSG00000253189	0	-	-	-	-	-
ENSG00000253880	0.0961121	0	6.00631	0	1	-
ENSG00000246089	28.3585	0.313547	0.463621	0.676302	0.498849	0.73106
ENSG00000147316	191.67	0.141307	0.236609	0.597217	0.550362	0.767267
ENSG00000253550	0.376125	1.29631	5.31183	0.244042	0.807198	-
ENSG00000091879	42.1962	-1.08927	0.402807	-2.7042	0.00684695	0.0433914
ENSG00000271743	3.16773	-1.4922	1.49021	-1.00134	0.316665	-
ENSG00000249898	5.17667	0.226754	1.163	0.194975	0.845413	0.929821
ENSG00000271927	25.564	-0.0531095	0.532069	-0.099817	0.92049	0.96482
ENSG00000155189	668.483	0.285305	0.11503	2.48027	0.0131284	0.0699992
ENSG00000266038	0	-	-	-	-	-
ENSG00000186530	1.43616	-1.25812	1.96585	-0.639988	0.52218	-
ENSG00000245857	2.83811	-3.15781	1.87121	-1.68758	0.0914913	-
ENSG00000164825	851.11	0.11846	0.0976227	1.21345	0.22496	0.474416
ENSG00000250752	0.311347	-0.6838	5.00726	-0.136562	0.891377	-
ENSG00000164822	0.142571	0	6.00631	0	1	-
ENSG00000254625	0.256106	-2.94881	5.92391	-0.497781	0.618638	-
ENSG00000164821	7.58294	0.473429	1.01661	0.465695	0.641434	0.82443
ENSG00000223629	0.217993	0	6.00631	0	1	-
ENSG00000233238	0	-	-	-	-	-
ENSG00000233531	0	-	-	-	-	-
ENSG00000206047	0	-	-	-	-	-
ENSG00000215378	0	-	-	-	-	-
ENSG00000240247	0	-	-	-	-	-
ENSG00000232039	0	-	-	-	-	-
ENSG00000239839	0	-	-	-	-	-
ENSG00000234178	0	-	-	-	-	-
ENSG00000206042	0	-	-	-	-	-
ENSG00000164816	0.0477996	0	6.00631	0	1	-
ENSG00000255273	0	-	-	-	-	-
ENSG00000234120	0.0478169	0	6.00631	0	1	-
ENSG00000216206	0	-	-	-	-	-
ENSG00000228744	0.389463	-1.93343	5.28642	-0.365736	0.714562	-
ENSG00000254683	1.02337	-0.513314	2.15862	-0.237798	0.812038	-
ENSG00000230106	0.244301	0.363875	5.38137	0.0676175	0.94609	-
ENSG00000214268	0.0860824	1.29631	6.00631	0.215824	0.829125	-
ENSG00000221567	0	-	-	-	-	-
ENSG00000231930	0	-	-	-	-	-
ENSG00000255025	0	-	-	-	-	-
ENSG00000177306	0.0411217	1.29631	6.00631	0.215824	0.829125	-
ENSG00000230045	0	-	-	-	-	-
ENSG00000233132	0	-	-	-	-	-
ENSG00000249005	0	-	-	-	-	-
ENSG00000223885	0	-	-	-	-	-
ENSG00000215373	0	-	-	-	-	-
ENSG00000233295	0	-	-	-	-	-
ENSG00000215374	0.454262	2.90147	5.02236	0.57771	0.56346	-
ENSG00000206034	0.257932	0	6.00631	0	1	-
ENSG00000230549	0	-	-	-	-	-
ENSG00000236125	0	-	-	-	-	-
ENSG00000235778	0	-	-	-	-	-
ENSG00000215372	0.190141	-1.6945	5.97081	-0.283797	0.776566	-
ENSG00000215371	0.0996954	0	6.00631	0	1	-
ENSG00000177257	0	-	-	-	-	-
ENSG00000255128	24.0323	1.34753	0.627979	2.14582	0.0318871	0.134633
ENSG00000177243	0	-	-	-	-	-
ENSG00000164871	0	-	-	-	-	-
ENSG00000216194	0	-	-	-	-	-
ENSG00000177023	0	-	-	-	-	-
ENSG00000187082	0	-	-	-	-	-
ENSG00000186599	0	-	-	-	-	-
ENSG00000198129	0	-	-	-	-	-
ENSG00000255251	0.538391	0	4.28757	0	1	-
ENSG00000248944	0	-	-	-	-	-
ENSG00000236660	0	-	-	-	-	-
ENSG00000234749	0	-	-	-	-	-
ENSG00000215365	0	-	-	-	-	-
ENSG00000241737	0	-	-	-	-	-
ENSG00000233176	0.308332	1.29631	6.00631	0.215824	0.829125	-
ENSG00000254796	0	-	-	-	-	-
ENSG00000254889	0	-	-	-	-	-
ENSG00000254715	0.0878182	1.29631	6.00631	0.215824	0.829125	-
ENSG00000189393	0	-	-	-	-	-
ENSG00000231656	0	-	-	-	-	-
ENSG00000229477	0	-	-	-	-	-
ENSG00000224710	0	-	-	-	-	-
ENSG00000223535	0	-	-	-	-	-
ENSG00000237122	0	-	-	-	-	-
ENSG00000235825	0	-	-	-	-	-
ENSG00000254597	0	-	-	-	-	-
ENSG00000255378	0.538391	0	4.28757	0	1	-
ENSG00000254776	0	-	-	-	-	-
ENSG00000186572	0	-	-	-	-	-
ENSG00000186562	0	-	-	-	-	-
ENSG00000186579	0	-	-	-	-	-
ENSG00000176782	0	-	-	-	-	-
ENSG00000178287	0	-	-	-	-	-
ENSG00000215977	0	-	-	-	-	-
ENSG00000176797	0	-	-	-	-	-
ENSG00000254543	18.6572	1.23708	0.602897	2.05189	0.0401807	0.158486
ENSG00000171711	0	-	-	-	-	-
ENSG00000215356	0.476887	-3.17574	5.49834	-0.577582	0.563546	-
ENSG00000229907	0.0996954	0	6.00631	0	1	-
ENSG00000225725	0.0597743	0	6.00631	0	1	-
ENSG00000255211	0	-	-	-	-	-
ENSG00000237038	0.27792	-3.37831	5.91512	-0.571131	0.567911	-
ENSG00000225327	0.365412	-3.76877	5.90911	-0.63779	0.52361	-
ENSG00000205989	0.257932	0	6.00631	0	1	-
ENSG00000233115	2.48631	0.798684	1.18061	0.6765	0.498723	-
ENSG00000215354	0	-	-	-	-	-
ENSG00000254229	0.0264179	0	6.00631	0	1	-
ENSG00000227013	0.761549	1.29632	4.57903	0.283098	0.777102	-
ENSG00000253881	0	-	-	-	-	-
ENSG00000255459	0.129686	0	6.00631	0	1	-
ENSG00000221305	0	-	-	-	-	-
ENSG00000244427	0.835709	1.29632	2.71062	0.478239	0.63248	-
ENSG00000254311	0.342277	1.41643	4.30039	0.329373	0.741874	-
ENSG00000221027	0.0411217	1.29631	6.00631	0.215824	0.829125	-
ENSG00000249188	0	-	-	-	-	-
ENSG00000253893	0.129593	1.29631	6.00631	0.215824	0.829125	-
ENSG00000268955	0.161739	-1.93904	5.95828	-0.325437	0.744851	-
ENSG00000173295	9.51292	0.938899	0.861718	1.08957	0.275904	0.53433
ENSG00000253981	0.342644	0	6.00631	0	1	-
ENSG00000182319	311.758	-0.260095	0.180076	-1.44436	0.148637	0.370216
ENSG00000253505	0	-	-	-	-	-
ENSG00000254153	0.0264179	0	6.00631	0	1	-
ENSG00000253343	0	-	-	-	-	-
ENSG00000253774	1.34649	-1.48349	2.5572	-0.580122	0.561832	-
ENSG00000253130	0.714114	0.106017	3.62285	0.0292635	0.976654	-
ENSG00000263616	0.131015	-1.93904	5.95828	-0.325437	0.744851	-
ENSG00000264445	0	-	-	-	-	-
ENSG00000253958	0	-	-	-	-	-
ENSG00000176305	0	-	-	-	-	-
ENSG00000254367	0.433716	0	6.00631	0	1	-
ENSG00000147324	1516.62	0.00242646	0.109154	0.0222296	0.982265	0.992114
ENSG00000200713	0	-	-	-	-	-
ENSG00000270966	4.91527	0.631349	0.840692	0.750987	0.45266	0.695026
ENSG00000233609	0.225328	-2.53048	5.93535	-0.426341	0.66986	-
ENSG00000207244	0	-	-	-	-	-
ENSG00000104626	251.919	-0.087781	0.176512	-0.497308	0.618972	0.811028
ENSG00000263407	0.171081	0	6.00631	0	1	-
ENSG00000252543	0	-	-	-	-	-
ENSG00000239078	0	-	-	-	-	-
ENSG00000173281	203.032	-0.177657	0.170693	-1.0408	0.29797	0.560383
ENSG00000254340	0.912518	1.26193	2.9533	0.427293	0.669166	-
ENSG00000253426	12.234	-0.253182	0.634805	-0.398834	0.690015	0.85201
ENSG00000253252	1.20709	-3.0783	2.4545	-1.25415	0.209789	-
ENSG00000248538	1.62934	1.29632	2.442	0.530845	0.595526	-
ENSG00000254091	1.31913	-0.724887	2.2324	-0.324712	0.745399	-
ENSG00000254235	1.21155	-2.81331	2.3604	-1.19187	0.23331	-
ENSG00000253887	0	-	-	-	-	-
ENSG00000207415	0.816182	-4.54044	5.90107	-0.769427	0.44164	-
ENSG00000253735	0	-	-	-	-	-
ENSG00000201815	0	-	-	-	-	-
ENSG00000254237	0	-	-	-	-	-
ENSG00000249050	0.581912	-0.186756	3.91225	-0.0477364	0.961926	-
ENSG00000272267	4.76834	-0.401606	1.35309	-0.296807	0.766614	0.89252
ENSG00000173273	429.904	-0.39715	0.156115	-2.54396	0.0109603	0.0618659
ENSG00000253697	0	-	-	-	-	-
ENSG00000207701	0	-	-	-	-	-
ENSG00000239065	3.38721	1.0166	1.3705	0.741771	0.458226	-
ENSG00000253230	37.8101	-1.37643	0.406041	-3.38988	0.000699229	0.00724909
ENSG00000238496	0.214639	0	6.00631	0	1	-
ENSG00000260093	156.671	-2.11816	0.5152	-4.11134	3.93374e-05	0.000678458
ENSG00000175806	389.109	0.0725275	0.152894	0.474363	0.635241	0.82113
ENSG00000221320	0	-	-	-	-	-
ENSG00000249848	0.288588	-1.93904	5.95828	-0.325437	0.744851	-
ENSG00000261451	3.47829	-0.995138	1.42127	-0.700177	0.483817	0.72048
ENSG00000253641	1.51619	0.847242	2.32055	0.365104	0.715034	-
ENSG00000207128	0.0466965	0	6.00631	0	1	-
ENSG00000253678	0	-	-	-	-	-
ENSG00000253649	0	-	-	-	-	-
ENSG00000272505	6.07753	-0.628668	0.87158	-0.721297	0.470727	0.710228
ENSG00000184647	1.83536	-3.21153	1.736	-1.84996	0.0643197	-
ENSG00000183638	1.04098	-1.7784	2.23779	-0.794712	0.426781	-
ENSG00000263762	0	-	-	-	-	-
ENSG00000171060	0.737839	-2.09463	2.78247	-0.752795	0.451573	-
ENSG00000212433	0	-	-	-	-	-
ENSG00000171056	54.1796	-2.12423	0.502994	-4.22317	2.40886e-05	0.000444837
ENSG00000258724	0	-	-	-	-	-
ENSG00000248896	0	-	-	-	-	-
ENSG00000254093	105.039	0.312804	0.213219	1.46706	0.142361	0.360403
ENSG00000252565	0.0933931	0	6.00631	0	1	-
ENSG00000253695	0.141723	0	6.00631	0	1	-
ENSG00000171044	158.398	-0.163008	0.205684	-0.792517	0.428059	0.677205
ENSG00000207600	0	-	-	-	-	-
ENSG00000254839	0.342313	0	6.00631	0	1	-
ENSG00000269918	115.618	0.0560565	0.232063	0.241558	0.809123	0.913488
ENSG00000255310	4.33133	-0.39337	1.31471	-0.299207	0.764782	0.891695
ENSG00000254936	9.80414	-0.0926416	0.974025	-0.0951121	0.924226	0.966529
ENSG00000215346	14.7646	1.2811	0.674234	1.90009	0.0574219	0.201835
ENSG00000254556	7.34954	0.645843	0.856238	0.75428	0.450681	0.693607
ENSG00000231965	0	-	-	-	-	-
ENSG00000270076	4.19359	-0.956102	1.26612	-0.755144	0.450162	0.693326
ENSG00000236827	0.0255581	0	6.00631	0	1	-
ENSG00000239315	0.0249238	0	6.00631	0	1	-
ENSG00000249316	0	-	-	-	-	-
ENSG00000104643	921.064	0.0641548	0.130194	0.492762	0.622181	0.812773
ENSG00000246477	0.123852	-1.53113	5.98009	-0.256039	0.797921	-
ENSG00000177710	2.9672	-0.792085	1.41534	-0.559643	0.575723	-
ENSG00000154316	1.71243	1.94973	1.93079	1.00981	0.312587	-
ENSG00000255020	0	-	-	-	-	-
ENSG00000184608	0	-	-	-	-	-
ENSG00000242483	0	-	-	-	-	-
ENSG00000199368	0.0650301	1.29631	6.00631	0.215824	0.829125	-
ENSG00000154319	8.16519	0.0396415	0.92666	0.0427789	0.965878	0.985995
ENSG00000136573	0	-	-	-	-	-
ENSG00000269954	0	-	-	-	-	-
ENSG00000254774	0	-	-	-	-	-
ENSG00000255518	0	-	-	-	-	-
ENSG00000255354	0	-	-	-	-	-
ENSG00000170983	0	-	-	-	-	-
ENSG00000136574	0.0478169	0	6.00631	0	1	-
ENSG00000255394	0.371956	0	6.00631	0	1	-
ENSG00000154328	93.3606	0.0699539	0.295318	0.236876	0.812753	0.914891
ENSG00000227203	2.90256	3.41058	1.52056	2.24298	0.0248982	-
ENSG00000079459	3513.53	-0.057796	0.0943575	-0.612522	0.540192	0.761375
ENSG00000255046	20.2954	0.511273	0.624959	0.818091	0.413305	0.665947
ENSG00000164733	1886.82	0.226419	0.0882154	2.56666	0.0102682	0.0589584
ENSG00000269899	8.46926	1.17053	0.88293	1.32574	0.184927	0.421216
ENSG00000255144	0	-	-	-	-	-
ENSG00000254948	0.166437	0	6.00631	0	1	-
ENSG00000206014	0	-	-	-	-	-
ENSG00000205884	0	-	-	-	-	-
ENSG00000205883	0	-	-	-	-	-
ENSG00000205882	0	-	-	-	-	-
ENSG00000255174	0	-	-	-	-	-
ENSG00000254507	0.049549	0	6.00631	0	1	-
ENSG00000255098	60.9372	-1.44257	0.496331	-2.90646	0.00365539	0.0268537
ENSG00000255016	0.551681	-1.73265	4.28561	-0.404295	0.685996	-
ENSG00000254817	0	-	-	-	-	-
ENSG00000254700	0	-	-	-	-	-
ENSG00000233050	0.0393859	1.29631	6.00631	0.215824	0.829125	-
ENSG00000252029	0.327772	1.29631	5.54155	0.233926	0.815043	-
ENSG00000255544	0.0996954	0	6.00631	0	1	-
ENSG00000215343	0.286746	-2.53048	5.93535	-0.426341	0.66986	-
ENSG00000255052	0.0684323	0	6.00631	0	1	-
ENSG00000254923	0	-	-	-	-	-
ENSG00000226430	0	-	-	-	-	-
ENSG00000223443	0.41768	-3.76877	5.90911	-0.63779	0.52361	-
ENSG00000254866	0.0956337	0	6.00631	0	1	-
ENSG00000205879	2.82944	-0.0990294	1.16215	-0.0852125	0.932092	-
ENSG00000249889	0	-	-	-	-	-
ENSG00000266637	0	-	-	-	-	-
ENSG00000186523	13.6185	-0.628304	0.65845	-0.954217	0.339974	0.602385
ENSG00000255495	6.64273	-0.221664	1.04066	-0.213004	0.831324	0.923121
ENSG00000254527	0.0316585	0	6.00631	0	1	-
ENSG00000237215	0	-	-	-	-	-
ENSG00000232948	0.0393859	1.29631	6.00631	0.215824	0.829125	-
ENSG00000252535	0.327772	1.29631	5.54155	0.233926	0.815043	-
ENSG00000254623	0	-	-	-	-	-
ENSG00000215339	0	-	-	-	-	-
ENSG00000227888	0.261611	0	6.00631	0	1	-
ENSG00000254423	0.27792	-3.37831	5.91512	-0.571131	0.567911	-
ENSG00000255556	0	-	-	-	-	-
ENSG00000242296	0.257932	0	6.00631	0	1	-
ENSG00000270074	0.464917	0	4.94676	0	1	-
ENSG00000251402	0	-	-	-	-	-
ENSG00000250794	0	-	-	-	-	-
ENSG00000265826	0	-	-	-	-	-
ENSG00000145002	2.8777	-0.275321	1.96356	-0.140215	0.88849	-
ENSG00000255549	0.0316585	0	6.00631	0	1	-
ENSG00000270154	1.5376	-0.653156	2.37841	-0.274618	0.783609	-
ENSG00000221714	0.0411217	1.29631	6.00631	0.215824	0.829125	-
ENSG00000242607	1.25465	1.47972	1.94077	0.76244	0.445797	-
ENSG00000238460	0	-	-	-	-	-
ENSG00000255122	0	-	-	-	-	-
ENSG00000244289	0.280824	-0.686732	6.00147	-0.114427	0.908899	-
ENSG00000238323	0	-	-	-	-	-
ENSG00000255253	0	-	-	-	-	-
ENSG00000254581	0	-	-	-	-	-
ENSG00000177400	0	-	-	-	-	-
ENSG00000254917	0	-	-	-	-	-
ENSG00000254724	0	-	-	-	-	-
ENSG00000264512	0	-	-	-	-	-
ENSG00000154359	488.399	0.51115	0.233902	2.18532	0.0288655	0.124727
ENSG00000266206	11.8251	-2.44504	0.841074	-2.90705	0.00364853	0.0268526
ENSG00000254813	0	-	-	-	-	-
ENSG00000255494	0	-	-	-	-	-
ENSG00000264463	0	-	-	-	-	-
ENSG00000250305	6.3431	-1.16206	0.823753	-1.41069	0.158336	0.38468
ENSG00000251468	0	-	-	-	-	-
ENSG00000206996	0.226953	0	6.00631	0	1	-
ENSG00000164741	10.2404	-1.92449	0.750015	-2.56593	0.0102899	0.0590641
ENSG00000200630	4.90023	-1.30944	1.17366	-1.11569	0.264553	0.521538
ENSG00000253932	0.0766743	0	6.00631	0	1	-
ENSG00000253257	0.102781	-0.686732	6.00147	-0.114427	0.908899	-
ENSG00000252179	0	-	-	-	-	-
ENSG00000255069	0	-	-	-	-	-
ENSG00000164743	0	-	-	-	-	-
ENSG00000254491	0	-	-	-	-	-
ENSG00000255457	0	-	-	-	-	-
ENSG00000255413	0.0252654	-0.597476	6.00364	-0.0995188	0.920726	-
ENSG00000254753	0	-	-	-	-	-
ENSG00000254425	7.6915	-3.49572	1.10304	-3.16918	0.0015287	0.013633
ENSG00000255437	8.31384	0.335278	0.885603	0.378587	0.704995	0.859882
ENSG00000185053	0	-	-	-	-	-
ENSG00000254575	0	-	-	-	-	-
ENSG00000214366	0.926656	-0.00545513	3.06131	-0.00178196	0.998578	-
ENSG00000252264	0	-	-	-	-	-
ENSG00000206950	0	-	-	-	-	-
ENSG00000252035	0	-	-	-	-	-
ENSG00000263415	0	-	-	-	-	-
ENSG00000255365	0	-	-	-	-	-
ENSG00000199127	0	-	-	-	-	-
ENSG00000255076	0.0429887	0	6.00631	0	1	-
ENSG00000249368	0	-	-	-	-	-
ENSG00000104723	0.0342162	0	6.00631	0	1	-
ENSG00000223214	0	-	-	-	-	-
ENSG00000248423	0	-	-	-	-	-
ENSG00000250483	0.0658747	0	6.00631	0	1	-
ENSG00000226836	0	-	-	-	-	-
ENSG00000253648	0	-	-	-	-	-
ENSG00000038945	4.30884	0.713989	1.16873	0.610911	0.541259	0.762114
ENSG00000253951	0	-	-	-	-	-
ENSG00000253934	0	-	-	-	-	-
ENSG00000253184	0.255581	0	6.00631	0	1	-
ENSG00000253496	0	-	-	-	-	-
ENSG00000264092	0.051976	0	6.00631	0	1	-
ENSG00000078579	3.12539	-1.40851	1.41916	-0.992497	0.320955	-
ENSG00000155970	0.208889	1.29631	6.00631	0.215824	0.829125	-
ENSG00000249258	0.0949755	0	6.00631	0	1	-
ENSG00000244113	0.290725	2.008	5.75146	0.349129	0.726992	-
ENSG00000104219	217.651	-0.161717	0.188065	-0.859896	0.389846	0.646565
ENSG00000271948	27.1249	-0.725702	0.511398	-1.41906	0.155883	0.381149
ENSG00000198791	2114.09	0.12569	0.0985007	1.27603	0.201945	0.444118
ENSG00000155975	400.879	-0.230834	0.148959	-1.54965	0.121225	0.327312
ENSG00000003987	4.02245	-1.27358	1.5587	-0.817078	0.413884	0.666194
ENSG00000214607	0	-	-	-	-	-
ENSG00000003989	12.3757	-0.0031899	0.749294	-0.00425721	0.996603	0.998132
ENSG00000104213	41.1502	0.488857	0.382134	1.27928	0.200798	0.442235
ENSG00000129422	18.5043	-0.312968	0.621155	-0.503849	0.614368	0.807803
ENSG00000265520	0	-	-	-	-	-
ENSG00000253168	0.0961121	0	6.00631	0	1	-
ENSG00000212280	0	-	-	-	-	-
ENSG00000253944	2.89817	0.840203	1.93224	0.434834	0.663683	-
ENSG00000253671	1.47918	-0.718496	2.93209	-0.245045	0.806421	-
ENSG00000104760	2.57229	2.06913	2.13013	0.971362	0.331368	-
ENSG00000253215	0.136755	1.29631	6.00631	0.215824	0.829125	-
ENSG00000254054	6.49139	-3.35361	1.2335	-2.71878	0.00655236	0.0420506
ENSG00000078674	2106.26	0.0705346	0.118691	0.594273	0.55233	0.76828
ENSG00000104763	1719.98	-0.309504	0.0755067	-4.09902	4.14903e-05	0.00070495
ENSG00000245281	1.98165	0.473917	1.99961	0.237005	0.812653	-
ENSG00000253384	14.3373	-1.48675	0.621848	-2.39085	0.0168094	0.0836898
ENSG00000171428	170.088	0.128067	0.231025	0.554343	0.579344	0.785574
ENSG00000254015	0	-	-	-	-	-
ENSG00000253937	0	-	-	-	-	-
ENSG00000244593	37.1058	-0.31858	0.439852	-0.724289	0.468888	0.70905
ENSG00000271654	0	-	-	-	-	-
ENSG00000156006	3.03317	1.30482	1.69956	0.767739	0.442642	-
ENSG00000156011	232.87	0.985716	0.176316	5.59063	2.26246e-08	9.91902e-07
ENSG00000187229	0.541969	0.377682	4.61574	0.0818246	0.934786	-
ENSG00000244018	0.220181	0.275048	6.00147	0.0458301	0.963446	-
ENSG00000251963	0	-	-	-	-	-
ENSG00000201157	0.063317	0	6.00631	0	1	-
ENSG00000253335	0.0511162	0	6.00631	0	1	-
ENSG00000270255	0	-	-	-	-	-
ENSG00000253557	0	-	-	-	-	-
ENSG00000254242	0.199391	0	6.00631	0	1	-
ENSG00000250316	0.343344	0	6.00631	0	1	-
ENSG00000254201	0	-	-	-	-	-
ENSG00000253280	0.0990981	0	6.00631	0	1	-
ENSG00000104611	88.0418	0.56677	0.278515	2.03497	0.0418535	0.16294
ENSG00000147408	13.1161	-2.82739	0.783477	-3.60877	0.000307653	0.00375604
ENSG00000253270	0	-	-	-	-	-
ENSG00000104613	801.373	-0.000454465	0.149026	-0.00304956	0.997567	0.998716
ENSG00000175445	341.634	0.51844	0.130997	3.95764	7.56928e-05	0.00116189
ENSG00000253775	0	-	-	-	-	-
ENSG00000242709	0.0769488	-1.13445	5.99224	-0.18932	0.849842	-
ENSG00000036565	4.55452	0.344981	0.970139	0.3556	0.72214	0.86805
ENSG00000147416	6849.39	-0.270839	0.090195	-3.00282	0.00267491	0.0211517
ENSG00000222267	12.3443	-0.343018	0.749571	-0.457619	0.647226	0.827637
ENSG00000061337	158.901	-0.745488	0.196888	-3.78635	0.000152877	0.00208264
ENSG00000253733	0.945553	2.04537	3.36963	0.607002	0.54385	-
ENSG00000253164	0	-	-	-	-	-
ENSG00000253178	0.501846	2.90279	4.84001	0.599748	0.548674	-
ENSG00000251944	0.0522671	0	6.00631	0	1	-
ENSG00000253300	0.0996954	0	6.00631	0	1	-
ENSG00000253866	0	-	-	-	-	-
ENSG00000254260	0	-	-	-	-	-
ENSG00000254092	0	-	-	-	-	-
ENSG00000253147	0.122518	0.986081	5.97843	0.16494	0.868991	-
ENSG00000254026	0	-	-	-	-	-
ENSG00000253199	5.80537	-1.45752	1.14899	-1.26852	0.204614	0.44763
ENSG00000254040	0	-	-	-	-	-
ENSG00000215945	0	-	-	-	-	-
ENSG00000254334	0	-	-	-	-	-
ENSG00000266713	0	-	-	-	-	-
ENSG00000266630	0	-	-	-	-	-
ENSG00000168546	1.28607	-0.800594	2.00695	-0.398911	0.689959	-
ENSG00000273484	0	-	-	-	-	-
ENSG00000147443	893.429	-0.344531	0.158277	-2.17676	0.0294984	0.126713
ENSG00000130227	1256.31	-0.213036	0.11776	-1.80906	0.0704414	0.231662
ENSG00000158806	39.4098	0.350745	0.397306	0.882808	0.37734	0.636071
ENSG00000238466	0	-	-	-	-	-
ENSG00000158815	2.08597	-0.26824	2.33425	-0.114915	0.908513	-
ENSG00000158856	3.23417	2.74	1.73197	1.58201	0.113647	-
ENSG00000158863	45.5525	0.338244	0.367039	0.921548	0.356764	0.617005
ENSG00000256586	0	-	-	-	-	-
ENSG00000173566	62.2934	-0.402321	0.296097	-1.35875	0.174226	0.407062
ENSG00000168453	1.30094	3.31572	2.50099	1.32576	0.184918	-
ENSG00000168476	1977.69	-0.252088	0.164355	-1.5338	0.125078	0.333398
ENSG00000168481	0.451568	1.29631	5.62931	0.230278	0.817875	-
ENSG00000168484	0.0255581	0	6.00631	0	1	-
ENSG00000168487	119.718	0.0579299	0.245297	0.236163	0.813307	0.915345
ENSG00000177725	0.238249	2.00732	5.98329	0.335488	0.737257	-
ENSG00000168490	0.638126	-1.15098	4.12289	-0.279168	0.780116	-
ENSG00000208037	0	-	-	-	-	-
ENSG00000168495	387.755	0.2146	0.139658	1.53661	0.124388	0.332368
ENSG00000254064	0	-	-	-	-	-
ENSG00000197181	19.5593	-0.332814	0.562536	-0.591631	0.554098	0.768878
ENSG00000104635	977.735	-0.481693	0.203529	-2.3667	0.0179472	0.0877538
ENSG00000241026	0.044784	0	6.00631	0	1	-
ENSG00000201761	0.537611	-3.16699	3.82502	-0.827968	0.407688	-
ENSG00000120910	139.901	-0.0510153	0.209156	-0.243911	0.8073	0.912679
ENSG00000254272	0.285993	0	4.6486	0	1	-
ENSG00000251034	7.3049	0.186012	1.10481	0.168366	0.866295	0.93936
ENSG00000120896	129.493	0.0174081	0.20334	0.0856109	0.931776	0.96957
ENSG00000254230	0	-	-	-	-	-
ENSG00000120913	1031.27	-0.0962981	0.277903	-0.346517	0.728954	0.872726
ENSG00000248235	0	-	-	-	-	-
ENSG00000241852	56.1927	-0.22798	0.358288	-0.636304	0.524578	0.749948
ENSG00000158941	90.8976	0.783268	0.268774	2.91422	0.00356573	0.0264002
ENSG00000253200	9.20035	2.88902	1.09588	2.63626	0.00838254	0.0508459
ENSG00000147439	299.931	0.279656	0.167397	1.67062	0.0947969	0.279539
ENSG00000261026	0.0437464	-0.686733	6.00147	-0.114427	0.908899	-
ENSG00000179388	6.92414	-0.146836	0.944168	-0.155519	0.876412	0.944393
ENSG00000253125	0.0874928	-1.6945	5.97081	-0.283797	0.776566	-
ENSG00000134020	9.22771	0.179284	1.08201	0.165694	0.868398	0.940245
ENSG00000248738	0.104037	1.07533	5.98061	0.179803	0.857307	-
ENSG00000253142	0.305119	-1.93903	5.95828	-0.325434	0.744852	-
ENSG00000240116	0.160629	1.29631	6.00631	0.215824	0.829125	-
ENSG00000245025	5.80515	0.746441	0.778815	0.958432	0.337845	0.600358
ENSG00000008853	362.669	-0.463466	0.19142	-2.42119	0.0154696	0.0788664
ENSG00000120889	675.153	-0.261869	0.140962	-1.85773	0.063208	0.216439
ENSG00000246130	0.564441	1.03621	3.72222	0.278386	0.780716	-
ENSG00000253616	0	-	-	-	-	-
ENSG00000173535	12.8101	-0.812431	0.725583	-1.1197	0.262844	0.519549
ENSG00000173530	65.9646	0.394242	0.335303	1.17578	0.239683	0.492532
ENSG00000253930	0.0522986	-0.686733	6.00147	-0.114427	0.908899	-
ENSG00000104689	337.915	0.0237663	0.161562	0.147103	0.88305	0.947351
ENSG00000243265	0.786809	-0.230205	2.79613	-0.08233	0.934384	-
ENSG00000246582	37.5677	-0.724296	0.417457	-1.73502	0.0827375	0.257549
ENSG00000250714	1.72227	2.0382	1.94828	1.04616	0.295489	-
ENSG00000147457	314.456	0.403631	0.142476	2.83297	0.00461172	0.0322785
ENSG00000104679	136.441	0.377417	0.257143	1.46773	0.142176	0.360209
ENSG00000134013	13.2732	1.10343	0.806279	1.36854	0.171143	0.402474
ENSG00000253837	0.486646	0.0190033	3.96291	0.0047953	0.996174	-
ENSG00000197217	394.377	0.403043	0.129979	3.10084	0.00192974	0.0164704
ENSG00000253390	0	-	-	-	-	-
ENSG00000253483	0	-	-	-	-	-
ENSG00000253986	0	-	-	-	-	-
ENSG00000147454	1532.94	-0.140312	0.102636	-1.36708	0.171599	0.403091
ENSG00000268085	0	-	-	-	-	-
ENSG00000215298	0	-	-	-	-	-
ENSG00000252067	0	-	-	-	-	-
ENSG00000253488	0.378522	-3.02048	5.92225	-0.510022	0.610036	-
ENSG00000167034	20.2014	1.54785	0.64	2.41852	0.0155839	0.079228
ENSG00000180053	0	-	-	-	-	-
ENSG00000253471	0	-	-	-	-	-
ENSG00000254002	0	-	-	-	-	-
ENSG00000216123	0	-	-	-	-	-
ENSG00000271118	0	-	-	-	-	-
ENSG00000207027	0	-	-	-	-	-
ENSG00000159167	1.05457	1.04616	2.63304	0.397321	0.691131	-
ENSG00000207201	0.0933931	0	6.00631	0	1	-
ENSG00000253891	0	-	-	-	-	-
ENSG00000042980	12.4563	1.4288	0.614157	2.32644	0.019995	0.0950463
ENSG00000253535	0.0411217	1.29631	6.00631	0.215824	0.829125	-
ENSG00000134028	27.0472	1.37352	0.539395	2.54642	0.0108835	0.061582
ENSG00000069206	0.506533	1.96994	4.83324	0.407581	0.683581	-
ENSG00000253643	0.0571413	0	6.00631	0	1	-
ENSG00000272163	0.0767443	0	6.00631	0	1	-
ENSG00000104722	0.344806	-2.26217	5.94461	-0.380542	0.703543	-
ENSG00000104725	0.0378572	0	6.00631	0	1	-
ENSG00000272157	0	-	-	-	-	-
ENSG00000253832	3.37174	-2.48366	1.31569	-1.88772	0.0590636	-
ENSG00000253670	0	-	-	-	-	-
ENSG00000241811	0	-	-	-	-	-
ENSG00000147459	353.652	-0.130332	0.147529	-0.883436	0.377001	0.635882
ENSG00000147437	28.4898	-0.173557	0.39465	-0.439775	0.6601	0.836103
ENSG00000253476	0.230364	-0.838699	5.91266	-0.141848	0.8872	-
ENSG00000104756	388.064	-0.0677206	0.133429	-0.507541	0.611775	0.805673
ENSG00000184661	331.326	0.471896	0.138263	3.41304	0.000642428	0.00679287
ENSG00000253100	0	-	-	-	-	-
ENSG00000253342	0	-	-	-	-	-
ENSG00000254178	0	-	-	-	-	-
ENSG00000221818	8.49559	-1.32352	0.899951	-1.47066	0.141384	0.358973
ENSG00000248731	0.20939	0.275046	6.00147	0.0458299	0.963446	-
ENSG00000199620	0.0429887	0	6.00631	0	1	-
ENSG00000249213	0	-	-	-	-	-
ENSG00000221914	2827.62	0.221191	0.0807286	2.73994	0.00614506	0.0401372
ENSG00000228451	29.5775	-0.109516	0.425397	-0.257443	0.796837	0.907625
ENSG00000104765	371.331	-0.30503	0.181484	-1.68075	0.0928107	0.276371
ENSG00000253430	1.35033	0.860011	1.74251	0.493547	0.621626	-
ENSG00000251203	0.627443	2.36953	4.15143	0.570773	0.568153	-
ENSG00000254362	0.0933931	0	6.00631	0	1	-
ENSG00000240694	7.00241	0.767379	0.925042	0.829562	0.406787	0.660499
ENSG00000092964	1613.62	0.35574	0.0957388	3.71573	0.000202615	0.00264209
ENSG00000253208	0.144168	0	6.00631	0	1	-
ENSG00000120907	0	-	-	-	-	-
ENSG00000240519	0.550679	0.313135	3.91671	0.0799484	0.936278	-
ENSG00000253813	0	-	-	-	-	-
ENSG00000215288	0	-	-	-	-	-
ENSG00000221616	0	-	-	-	-	-
ENSG00000253899	0.540184	0.291943	3.14035	0.0929649	0.925931	-
ENSG00000253903	0	-	-	-	-	-
ENSG00000221623	0	-	-	-	-	-
ENSG00000253888	0	-	-	-	-	-
ENSG00000015592	2.41706	-0.919815	1.53057	-0.600964	0.547864	-
ENSG00000104228	260.943	-0.240841	0.190566	-1.26382	0.206295	0.449683
ENSG00000120899	2400.59	-0.28565	0.147261	-1.93975	0.05241	0.189247
ENSG00000120903	0.0871855	1.29631	6.00631	0.215824	0.829125	-
ENSG00000120915	130.8	-0.6516	0.239165	-2.72448	0.00644023	0.0415017
ENSG00000234770	0	-	-	-	-	-
ENSG00000120885	12.794	0.988975	0.644796	1.53378	0.125084	0.333398
ENSG00000168077	1.9974	0.184079	1.81409	0.101472	0.919176	-
ENSG00000222862	0	-	-	-	-	-
ENSG00000253560	0.0522671	0	6.00631	0	1	-
ENSG00000265075	0	-	-	-	-	-
ENSG00000147419	1556.6	0.0789832	0.113528	0.695713	0.486609	0.72221
ENSG00000253875	0	-	-	-	-	-
ENSG00000238624	2.29759	-0.834683	1.61813	-0.515833	0.605971	-
ENSG00000171320	165.702	1.05962	0.226515	4.67792	2.89801e-06	7.40998e-05
ENSG00000202242	0	-	-	-	-	-
ENSG00000168078	243.197	-0.0344681	0.162828	-0.211685	0.832353	0.923655
ENSG00000253176	0.743151	0	4.5034	0	1	-
ENSG00000168079	7.46627	-1.13678	0.86345	-1.31655	0.187989	0.424965
ENSG00000265847	0	-	-	-	-	-
ENSG00000253290	0.0757144	0	6.00631	0	1	-
ENSG00000253615	0	-	-	-	-	-
ENSG00000253397	0	-	-	-	-	-
ENSG00000189233	8.09472	-2.57729	1.13537	-2.27	0.0232076	0.106336
ENSG00000134014	475.151	-0.524285	0.117156	-4.47511	7.63735e-06	0.00016782
ENSG00000250516	0.044784	0	6.00631	0	1	-
ENSG00000253907	0	-	-	-	-	-
ENSG00000253690	0.177004	0	6.00631	0	1	-
ENSG00000239198	94.1526	0.310198	0.231602	1.33936	0.180455	0.415605
ENSG00000168081	24.8612	-0.185938	0.581536	-0.319736	0.749168	0.882571
ENSG00000186918	215.214	-1.04123	0.240269	-4.33359	1.467e-05	0.000291835
ENSG00000214050	31.3265	-0.154205	0.47511	-0.324567	0.745509	0.881141
ENSG00000254370	0.424838	2.92039	4.50558	0.648172	0.516874	-
ENSG00000207361	0	-	-	-	-	-
ENSG00000253567	0.0393859	1.29631	6.00631	0.215824	0.829125	-
ENSG00000104290	316.096	-0.358782	0.18476	-1.94188	0.0521513	0.188686
ENSG00000265251	0	-	-	-	-	-
ENSG00000202411	0.089568	0	6.00631	0	1	-
ENSG00000012232	218.621	-0.0934089	0.153179	-0.609803	0.541992	0.762369
ENSG00000246339	7.73349	-1.48179	1.11548	-1.32838	0.184052	0.420027
ENSG00000104299	209.295	-0.0699582	0.203109	-0.344437	0.730518	0.873583
ENSG00000254034	0	-	-	-	-	-
ENSG00000242958	0	-	-	-	-	-
ENSG00000147421	592.719	0.197315	0.118714	1.6621	0.096493	0.282671
ENSG00000259196	41.8982	-0.888807	0.50721	-1.75235	0.0797144	0.251222
ENSG00000200719	0	-	-	-	-	-
ENSG00000259366	0.495834	2.35716	4.95545	0.47567	0.634309	-
ENSG00000259607	0.0522986	-0.686733	6.00147	-0.114427	0.908899	-
ENSG00000197892	174.442	0.162695	0.239106	0.680431	0.496231	0.729209
ENSG00000254129	0	-	-	-	-	-
ENSG00000264328	0.199592	1.50373	5.95698	0.252431	0.800708	-
ENSG00000253770	0.0565824	0	6.00631	0	1	-
ENSG00000212034	0	-	-	-	-	-
ENSG00000263392	0	-	-	-	-	-
ENSG00000266476	0	-	-	-	-	-
ENSG00000120875	873.834	0.710329	0.122018	5.8215	5.83214e-09	2.90526e-07
ENSG00000260253	0.0477996	0	6.00631	0	1	-
ENSG00000253632	0	-	-	-	-	-
ENSG00000253182	0.780335	-0.617024	3.04075	-0.202919	0.839199	-
ENSG00000243844	5.49865	0.0635352	0.82337	0.0771648	0.938492	0.972593
ENSG00000251191	0	-	-	-	-	-
ENSG00000253490	0.776006	3.44019	2.55575	1.34606	0.178283	-
ENSG00000248964	2.30577	-2.49823	1.97816	-1.2629	0.206624	-
ENSG00000254086	0	-	-	-	-	-
ENSG00000253604	0.210056	0.364306	6.00364	0.0606809	0.951613	-
ENSG00000253279	2.58403	-0.901677	1.98465	-0.454326	0.649594	-
ENSG00000221003	0	-	-	-	-	-
ENSG00000264788	0	-	-	-	-	-
ENSG00000254013	0.298794	0.275048	6.00147	0.0458301	0.963446	-
ENSG00000239175	0.130567	0	6.00631	0	1	-
ENSG00000133872	1839.81	-0.1105	0.189236	-0.58393	0.559268	0.772129
ENSG00000272256	7.9534	-1.0936	0.992989	-1.10132	0.270759	0.528678
ENSG00000104660	1277.07	-0.481279	0.105187	-4.57546	4.75167e-06	0.000112672
ENSG00000241511	23.8875	0.403251	0.649923	0.620459	0.534956	0.757322
ENSG00000177669	0.209842	1.87528	5.94071	0.315666	0.752256	-
ENSG00000271869	55.2035	-0.0285961	0.33073	-0.0864635	0.931098	0.969532
ENSG00000104671	343.823	0.146559	0.256383	0.57164	0.567566	0.777829
ENSG00000253708	0	-	-	-	-	-
ENSG00000272375	10.8455	-0.067454	0.849348	-0.0794186	0.9367	0.971745
ENSG00000248159	0.22863	0.36431	6.00364	0.0606815	0.951613	-
ENSG00000254316	0	-	-	-	-	-
ENSG00000253346	0	-	-	-	-	-
ENSG00000254152	0	-	-	-	-	-
ENSG00000127589	45.6838	-0.247452	0.302018	-0.819326	0.4126	0.66549
ENSG00000254109	0	-	-	-	-	-
ENSG00000157110	3.76445	-0.0788163	1.56229	-0.0504491	0.959765	0.982607
ENSG00000197265	578.258	0.15105	0.120459	1.25395	0.209859	0.454519
ENSG00000253112	0	-	-	-	-	-
ENSG00000253457	0	-	-	-	-	-
ENSG00000254172	0.196318	-1.93463	5.95848	-0.324685	0.745419	-
ENSG00000104687	1538	0.939183	0.139975	6.70963	1.9512e-11	1.4326e-09
ENSG00000104691	282.49	0.277209	0.207417	1.33648	0.181392	0.416976
ENSG00000271081	0.418139	0.277305	5.19063	0.0534242	0.957394	-
ENSG00000104695	1750.34	-0.0714803	0.0890636	-0.802576	0.42222	0.67274
ENSG00000133863	13.2896	0.476591	0.62268	0.765387	0.444041	0.689405
ENSG00000253204	56.1617	-0.138134	0.41424	-0.333465	0.738783	0.877733
ENSG00000253793	0.219901	-0.686732	6.00147	-0.114427	0.908899	-
ENSG00000172733	0.29046	0	6.00631	0	1	-
ENSG00000165392	165.265	0.395937	0.207271	1.91024	0.0561028	0.198389
ENSG00000253579	0	-	-	-	-	-
ENSG00000253961	0	-	-	-	-	-
ENSG00000229211	0.168425	2.38595	5.96908	0.399718	0.689364	-
ENSG00000253377	0	-	-	-	-	-
ENSG00000254095	0	-	-	-	-	-
ENSG00000253275	0	-	-	-	-	-
ENSG00000222468	0	-	-	-	-	-
ENSG00000157168	0.453725	1.29632	4.45336	0.291087	0.770985	-
ENSG00000253974	0	-	-	-	-	-
ENSG00000253222	0	-	-	-	-	-
ENSG00000252261	0	-	-	-	-	-
ENSG00000200246	0	-	-	-	-	-
ENSG00000254049	0.0952558	0	6.00631	0	1	-
ENSG00000272327	0.0411217	1.29631	6.00631	0.215824	0.829125	-
ENSG00000212407	0	-	-	-	-	-
ENSG00000247134	252.833	-0.453967	0.135047	-3.36154	0.000775093	0.00788127
ENSG00000254346	0.151685	0	6.00631	0	1	-
ENSG00000254090	2.55401	-1.46592	1.51405	-0.968216	0.332936	-
ENSG00000253393	0	-	-	-	-	-
ENSG00000265562	0	-	-	-	-	-
ENSG00000253993	0.869747	1.9904	3.20381	0.621262	0.534428	-
ENSG00000252735	0	-	-	-	-	-
ENSG00000272338	8.00662	-0.774707	0.857185	-0.903781	0.366112	0.625537
ENSG00000172728	37.9353	0.490196	0.364785	1.3438	0.179014	0.413747
ENSG00000254061	0.0652836	0	6.00631	0	1	-
ENSG00000129696	136.319	0.0542504	0.225651	0.240417	0.810007	0.913826
ENSG00000198042	303.216	0.685532	0.193448	3.54375	0.000394475	0.00458474
ENSG00000239039	10.6072	0.657288	0.668504	0.983223	0.325498	0.587961
ENSG00000253232	0	-	-	-	-	-
ENSG00000252505	0	-	-	-	-	-
ENSG00000253995	0	-	-	-	-	-
ENSG00000133874	17.6858	-0.61851	0.526745	-1.17421	0.24031	0.493047
ENSG00000240189	0.849498	2.05524	2.83856	0.724041	0.46904	-
ENSG00000133878	1.23929	2.56775	2.91326	0.8814	0.378101	-
ENSG00000253642	0	-	-	-	-	-
ENSG00000253684	0	-	-	-	-	-
ENSG00000263794	0.157544	2.89653	5.9456	0.487173	0.626136	-
ENSG00000253569	0	-	-	-	-	-
ENSG00000240738	96.1526	0.434843	0.313158	1.38858	0.164962	0.39361
ENSG00000188512	44.8695	0.706977	0.37883	1.86621	0.0620119	0.213584
ENSG00000254194	0.0255581	0	6.00631	0	1	-
ENSG00000254302	0	-	-	-	-	-
ENSG00000253108	0	-	-	-	-	-
ENSG00000254033	0	-	-	-	-	-
ENSG00000215264	1.46517	-1.16834	1.61024	-0.725571	0.468102	-
ENSG00000254344	0	-	-	-	-	-
ENSG00000243181	602.272	0.520832	0.137303	3.79329	0.000148663	0.00204053
ENSG00000265560	0	-	-	-	-	-
ENSG00000156687	13.4638	-1.75657	0.793138	-2.21472	0.0267796	0.118029
ENSG00000232024	7.58476	1.26543	0.989314	1.2791	0.200862	0.442323
ENSG00000233863	0	-	-	-	-	-
ENSG00000253452	0	-	-	-	-	-
ENSG00000253524	0.121107	1.29631	6.00631	0.215824	0.829125	-
ENSG00000254309	0	-	-	-	-	-
ENSG00000252663	0	-	-	-	-	-
ENSG00000253504	0.118747	0	6.00631	0	1	-
ENSG00000254384	0.149543	0	6.00631	0	1	-
ENSG00000253685	0	-	-	-	-	-
ENSG00000253610	0	-	-	-	-	-
ENSG00000206871	0.0255581	0	6.00631	0	1	-
ENSG00000254320	0	-	-	-	-	-
ENSG00000253363	0	-	-	-	-	-
ENSG00000244708	0	-	-	-	-	-
ENSG00000199985	0	-	-	-	-	-
ENSG00000215262	0.43526	-0.598114	5.14149	-0.116331	0.90739	-
ENSG00000219491	0.0794581	0	6.00631	0	1	-
ENSG00000243503	0	-	-	-	-	-
ENSG00000254038	0	-	-	-	-	-
ENSG00000253650	0	-	-	-	-	-
ENSG00000253123	1.53719	2.14202	1.6995	1.26038	0.207533	-
ENSG00000253746	0	-	-	-	-	-
ENSG00000253161	0	-	-	-	-	-
ENSG00000253388	0	-	-	-	-	-
ENSG00000253414	0.188601	0	6.00631	0	1	-
ENSG00000254111	0	-	-	-	-	-
ENSG00000254290	0.169316	-2.25175	5.94501	-0.378763	0.704864	-
ENSG00000254306	0	-	-	-	-	-
ENSG00000253344	1.65126	1.29632	2.39254	0.541821	0.587942	-
ENSG00000223215	0.0411217	1.29631	6.00631	0.215824	0.829125	-
ENSG00000183779	232.731	-0.816836	0.291263	-2.80446	0.00504005	0.034653
ENSG00000253181	0.16113	0	6.00631	0	1	-
ENSG00000183154	2.61417	3.89647	1.84271	2.11453	0.0344697	-
ENSG00000147475	614.134	-0.22315	0.132961	-1.67831	0.0932872	0.277167
ENSG00000233170	0.264398	0	6.00631	0	1	-
ENSG00000147471	891.231	0.458803	0.123005	3.72994	0.000191524	0.00251721
ENSG00000020181	969.004	-0.366085	0.147147	-2.48788	0.0128507	0.0690043
ENSG00000104221	482.009	0.16403	0.148241	1.10651	0.268506	0.526133
ENSG00000156675	798.804	-0.598151	0.115732	-5.16844	2.3606e-07	8.29613e-06
ENSG00000241032	0	-	-	-	-	-
ENSG00000169154	2.48368	0.405776	1.63007	0.248932	0.803413	-
ENSG00000264965	0	-	-	-	-	-
ENSG00000188778	2.05158	-0.499925	1.7971	-0.278184	0.780871	-
ENSG00000270865	0.0792538	0	6.00631	0	1	-
ENSG00000187840	691.057	-0.799568	0.136274	-5.86734	4.42848e-09	2.26783e-07
ENSG00000260949	8.19732	-2.33973	1.29769	-1.80299	0.0713892	0.233477
ENSG00000272128	10.7608	-3.67364	1.2477	-2.94434	0.00323648	0.0246231
ENSG00000129691	763.057	-0.194387	0.100302	-1.93802	0.0526206	0.189799
ENSG00000253437	0.354729	0	6.00631	0	1	-
ENSG00000240015	1.04926	2.06543	3.34389	0.617672	0.536792	-
ENSG00000147465	50.7076	-0.867989	0.394663	-2.19931	0.0278555	0.12157
ENSG00000253356	0.125267	0	6.00631	0	1	-
ENSG00000175324	842.734	0.252872	0.114013	2.21791	0.0265608	0.117348
ENSG00000253739	0.371436	1.29631	6.00631	0.215824	0.829125	-
ENSG00000156735	305.349	0.21801	0.172069	1.26699	0.205159	0.44806
ENSG00000248585	0.565889	0.999136	4.35577	0.229382	0.818572	-
ENSG00000085788	286.387	-0.203076	0.214796	-0.945435	0.344437	0.606238
ENSG00000147535	280.355	0.277233	0.190366	1.45631	0.145306	0.364851
ENSG00000147548	1585.27	0.0769418	0.0745638	1.03189	0.302122	0.564945
ENSG00000255487	1.18517	-3.84983	3.0145	-1.2771	0.201566	-
ENSG00000254898	0.0822433	2.05133	5.98163	0.342938	0.731645	-
ENSG00000272092	22.3866	0.962633	0.522433	1.8426	0.0653881	0.220884
ENSG00000165046	19.0012	0.271286	0.4989	0.543768	0.586601	0.790116
ENSG00000254981	0.311745	-0.0717567	5.89799	-0.0121663	0.990293	-
ENSG00000272159	5.83259	-0.02679	0.98071	-0.0273169	0.978207	0.990691
ENSG00000077782	451.068	-0.0677253	0.173203	-0.391017	0.695784	0.855159
ENSG00000255201	0	-	-	-	-	-
ENSG00000239218	12.2496	-0.652048	0.756408	-0.862032	0.38867	0.645559
ENSG00000196166	2.3313	-2.23631	1.9671	-1.13686	0.255599	-
ENSG00000253361	0	-	-	-	-	-
ENSG00000254100	0	-	-	-	-	-
ENSG00000253570	0.211584	0	6.00631	0	1	-
ENSG00000254321	0	-	-	-	-	-
ENSG00000147526	3293.59	0.375888	0.0995412	3.7762	0.000159238	0.00215963
ENSG00000207258	0	-	-	-	-	-
ENSG00000253586	0.123365	2.54448	5.9609	0.426862	0.66948	-
ENSG00000253829	0	-	-	-	-	-
ENSG00000169499	676.609	-0.41799	0.102159	-4.09158	4.28452e-05	0.000723035
ENSG00000253645	0.530574	-4.30666	5.90307	-0.729563	0.465657	-
ENSG00000169495	3.27876	-0.0274244	1.25364	-0.0218759	0.982547	-
ENSG00000169490	487.513	0.178674	0.152722	1.16993	0.242028	0.495162
ENSG00000168615	151.217	-0.0925294	0.2842	-0.325579	0.744743	0.880457
ENSG00000207199	0	-	-	-	-	-
ENSG00000197140	9.5608	-0.775822	1.00345	-0.773154	0.439431	0.685936
ENSG00000243095	11.4807	0.517195	0.847249	0.610441	0.54157	0.762259
ENSG00000253160	0	-	-	-	-	-
ENSG00000196115	0.552785	-1.16178	3.5795	-0.324564	0.745511	-
ENSG00000197475	2.15513	0.649755	2.00847	0.323507	0.746311	-
ENSG00000254067	0	-	-	-	-	-
ENSG00000252176	0	-	-	-	-	-
ENSG00000254082	0.0466965	0	6.00631	0	1	-
ENSG00000168619	0.280024	-0.686732	6.00147	-0.114427	0.908899	-
ENSG00000104755	0.320702	0	6.00631	0	1	-
ENSG00000221018	0	-	-	-	-	-
ENSG00000253332	0.129611	0	6.00631	0	1	-
ENSG00000253233	0	-	-	-	-	-
ENSG00000131203	0.634009	3.16326	3.91492	0.808001	0.41909	-
ENSG00000253939	0	-	-	-	-	-
ENSG00000253838	0	-	-	-	-	-
ENSG00000254287	0.0480561	0	6.00631	0	1	-
ENSG00000188676	0.483904	2.37846	4.8868	0.486711	0.626463	-
ENSG00000253790	0	-	-	-	-	-
ENSG00000253381	0	-	-	-	-	-
ENSG00000253665	0	-	-	-	-	-
ENSG00000176907	0	-	-	-	-	-
ENSG00000254143	0	-	-	-	-	-
ENSG00000253802	1.26047	-0.804532	2.22444	-0.361678	0.717592	-
ENSG00000253354	0	-	-	-	-	-
ENSG00000272479	0.0393859	1.29631	6.00631	0.215824	0.829125	-
ENSG00000165061	0.192258	0	6.00631	0	1	-
ENSG00000254383	0	-	-	-	-	-
ENSG00000206867	0	-	-	-	-	-
ENSG00000104332	108.393	0.79326	0.233403	3.39867	0.00067715	0.00708218
ENSG00000263372	0	-	-	-	-	-
ENSG00000239281	0	-	-	-	-	-
ENSG00000253509	0.826976	0.295352	2.91615	0.101282	0.919327	-
ENSG00000206852	0	-	-	-	-	-
ENSG00000238936	0	-	-	-	-	-
ENSG00000253396	0.308402	0	5.03926	0	1	-
ENSG00000147533	1022.03	0.104055	0.33095	0.314413	0.753207	0.884698
ENSG00000253943	0	-	-	-	-	-
ENSG00000147536	118.135	0.527053	0.239838	2.19754	0.0279822	0.121973
ENSG00000253133	0.14956	0	6.00631	0	1	-
ENSG00000253174	0.854469	-3.04035	2.72009	-1.11774	0.263678	-
ENSG00000158669	2517.89	-0.510496	0.118302	-4.3152	1.59459e-05	0.000314141
ENSG00000264578	0	-	-	-	-	-
ENSG00000165066	16.4938	-1.59605	0.627648	-2.54291	0.0109932	0.0619921
ENSG00000029534	55.0647	-1.52538	0.372631	-4.09355	4.24821e-05	0.000719128
ENSG00000221035	0	-	-	-	-	-
ENSG00000253389	12.3743	-1.18712	0.793757	-1.49557	0.134765	0.348926
ENSG00000207101	0.0477996	0	6.00631	0	1	-
ENSG00000260588	1.04882	-2.37171	2.832	-0.837467	0.40233	-
ENSG00000241834	0.363511	0	6.00631	0	1	-
ENSG00000083168	1878.05	-0.189835	0.0900081	-2.10909	0.034937	0.143435
ENSG00000256905	1.07567	0.786722	2.80582	0.280389	0.779179	-
ENSG00000238966	0	-	-	-	-	-
ENSG00000244235	0	-	-	-	-	-
ENSG00000253135	0	-	-	-	-	-
ENSG00000271938	0.347462	0	6.00631	0	1	-
ENSG00000261449	0.0933931	0	6.00631	0	1	-
ENSG00000070718	191.555	-0.39533	0.196708	-2.00972	0.0444605	0.169941
ENSG00000104368	63.5598	-1.98057	0.558208	-3.54809	0.000388042	0.00452147
ENSG00000238714	0.0571413	0	6.00631	0	1	-
ENSG00000253408	0.164688	0	6.00631	0	1	-
ENSG00000104365	814.48	-0.383897	0.0950965	-4.03692	5.41577e-05	0.000880195
ENSG00000070501	255.356	-0.326804	0.199418	-1.63879	0.101257	0.291386
ENSG00000240395	3.29102	-0.839719	1.16394	-0.721448	0.470634	-
ENSG00000104371	0	-	-	-	-	-
ENSG00000078668	2151.61	-0.172266	0.0918177	-1.87617	0.0606317	0.210216
ENSG00000168575	178.108	0.306888	0.327531	0.936975	0.348772	0.610455
ENSG00000254131	0	-	-	-	-	-
ENSG00000254165	3.88133	1.47556	1.27105	1.1609	0.245683	0.499903
ENSG00000176209	377.127	-0.158457	0.157499	-1.00608	0.314376	0.577343
ENSG00000272233	2.80645	-0.858484	1.87728	-0.457302	0.647454	-
ENSG00000147432	0.41164	0	6.00631	0	1	-
ENSG00000255101	0	-	-	-	-	-
ENSG00000255361	0.702107	0.871093	2.82782	0.308044	0.758049	-
ENSG00000147434	1.63994	-1.54117	2.31492	-0.665757	0.505566	-
ENSG00000131931	175.849	-0.046748	0.202845	-0.230462	0.817733	0.917204
ENSG00000120925	287.653	-0.666392	0.16891	-3.94525	7.9716e-05	0.00121144
ENSG00000242719	0.049549	0	6.00631	0	1	-
ENSG00000266044	0	-	-	-	-	-
ENSG00000168172	861.663	0.454123	0.139353	3.2588	0.00111884	0.0105873
ENSG00000202514	1.03784	0	6.00631	0	1	-
ENSG00000254673	0	-	-	-	-	-
ENSG00000168522	897.562	-0.0653137	0.101953	-0.640627	0.521765	0.747766
ENSG00000200731	3.62841	1.24462	1.54737	0.804351	0.421194	0.671797
ENSG00000185900	2.18616	-0.532531	2.09796	-0.253833	0.799625	-
ENSG00000254198	0	-	-	-	-	-
ENSG00000165102	945.519	-0.257349	0.130029	-1.97917	0.0477974	0.177897
ENSG00000253611	0	-	-	-	-	-
ENSG00000253884	0	-	-	-	-	-
ENSG00000255166	0	-	-	-	-	-
ENSG00000253312	0	-	-	-	-	-
ENSG00000253186	0	-	-	-	-	-
ENSG00000253606	6.88999	1.10201	0.840175	1.31164	0.18964	0.426728
ENSG00000253486	0	-	-	-	-	-
ENSG00000234713	0	-	-	-	-	-
ENSG00000253707	0	-	-	-	-	-
ENSG00000188877	0	-	-	-	-	-
ENSG00000238509	1.47697	-0.338974	2.20414	-0.15379	0.877775	-
ENSG00000255497	0	-	-	-	-	-
ENSG00000264094	0	-	-	-	-	-
ENSG00000254342	0	-	-	-	-	-
ENSG00000201329	0.0252654	-0.597476	6.00364	-0.0995188	0.920726	-
ENSG00000222630	0	-	-	-	-	-
ENSG00000250637	0	-	-	-	-	-
ENSG00000254069	0	-	-	-	-	-
ENSG00000253319	0	-	-	-	-	-
ENSG00000253418	0	-	-	-	-	-
ENSG00000254145	0	-	-	-	-	-
ENSG00000253748	0	-	-	-	-	-
ENSG00000253195	0	-	-	-	-	-
ENSG00000221295	0	-	-	-	-	-
ENSG00000253845	0	-	-	-	-	-
ENSG00000253198	0.10944	-0.686733	6.00147	-0.114427	0.908899	-
ENSG00000255915	0	-	-	-	-	-
ENSG00000253425	0	-	-	-	-	-
ENSG00000248498	162.779	-0.699374	0.244174	-2.86424	0.00418012	0.0297821
ENSG00000254070	0	-	-	-	-	-
ENSG00000251470	0.182416	0	6.00631	0	1	-
ENSG00000228984	0	-	-	-	-	-
ENSG00000250857	0	-	-	-	-	-
ENSG00000253314	0	-	-	-	-	-
ENSG00000253828	0	-	-	-	-	-
ENSG00000252594	0	-	-	-	-	-
ENSG00000254118	0.0747715	0	6.00631	0	1	-
ENSG00000254156	0	-	-	-	-	-
ENSG00000253803	0	-	-	-	-	-
ENSG00000253745	0	-	-	-	-	-
ENSG00000253782	0	-	-	-	-	-
ENSG00000215179	2.3752	1.34058	1.83765	0.72951	0.46569	-
ENSG00000222099	0	-	-	-	-	-
ENSG00000264231	0	-	-	-	-	-
ENSG00000248347	5.94097	1.43932	1.20354	1.19591	0.231733	0.482962
ENSG00000200986	0	-	-	-	-	-
ENSG00000188873	3497.46	0.0577306	0.0924693	0.624322	0.532416	0.755951
ENSG00000248531	5.01926	3.12605	1.27454	2.45269	0.0141792	0.074043
ENSG00000254348	1.97439	0.282556	1.41814	0.199244	0.842072	-
ENSG00000255366	20.8963	-1.14897	0.580786	-1.9783	0.0478947	0.178042
ENSG00000253502	0	-	-	-	-	-
ENSG00000253817	0	-	-	-	-	-
ENSG00000215177	0	-	-	-	-	-
ENSG00000164808	96.4148	0.0329735	0.366759	0.0899051	0.928363	0.968019
ENSG00000253330	0.0557452	0	6.00631	0	1	-
ENSG00000269924	10.0824	-0.969176	0.837848	-1.15674	0.247377	0.502282
ENSG00000251354	0.0437464	-0.686733	6.00147	-0.114427	0.908899	-
ENSG00000254065	0.221594	0	6.00631	0	1	-
ENSG00000207369	0.637844	0	4.05721	0	1	-
ENSG00000221869	990.109	0.764312	0.229596	3.32894	0.000871759	0.00863353
ENSG00000253729	1005.58	0.276506	0.130407	2.12032	0.0339787	0.140829
ENSG00000207450	8.64224	2.37593	1.19364	1.99049	0.0465373	0.174928
ENSG00000211562	0	-	-	-	-	-
ENSG00000104738	1313.69	0.320816	0.102288	3.1364	0.00171037	0.0149469
ENSG00000222522	0.30039	0	6.00631	0	1	-
ENSG00000169139	3581.61	-0.0674193	0.106341	-0.633995	0.526084	0.75078
ENSG00000253843	0	-	-	-	-	-
ENSG00000253654	0	-	-	-	-	-
ENSG00000252710	0	-	-	-	-	-
ENSG00000224594	0.207277	-0.59765	5.72307	-0.104428	0.91683	-
ENSG00000253140	106.246	0.136431	0.247178	0.551954	0.58098	0.786718
ENSG00000253608	0	-	-	-	-	-
ENSG00000253688	0	-	-	-	-	-
ENSG00000233858	0	-	-	-	-	-
ENSG00000253702	0	-	-	-	-	-
ENSG00000253455	0	-	-	-	-	-
ENSG00000253892	0	-	-	-	-	-
ENSG00000034239	0.334597	0	6.00631	0	1	-
ENSG00000233109	2.78777	-2.38234	1.59211	-1.49635	0.134563	-
ENSG00000019549	1.84367	1.35033	1.81101	0.745619	0.455897	-
ENSG00000168333	0	-	-	-	-	-
ENSG00000253474	4.29586	0.332161	1.20701	0.275192	0.783168	0.900892
ENSG00000199640	0	-	-	-	-	-
ENSG00000254268	0	-	-	-	-	-
ENSG00000253380	0	-	-	-	-	-
ENSG00000253206	0	-	-	-	-	-
ENSG00000253810	0	-	-	-	-	-
ENSG00000253484	0	-	-	-	-	-
ENSG00000271148	0.0766743	0	6.00631	0	1	-
ENSG00000147481	1.40156	-3.84889	2.89018	-1.33171	0.182954	-
ENSG00000253849	0	-	-	-	-	-
ENSG00000254392	0	-	-	-	-	-
ENSG00000254358	0.279401	3.15166	5.93659	0.530887	0.595497	-
ENSG00000253340	0.0239084	0	6.00631	0	1	-
ENSG00000201316	0	-	-	-	-	-
ENSG00000253664	0	-	-	-	-	-
ENSG00000147485	0.109034	1.29631	6.00631	0.215824	0.829125	-
ENSG00000254025	0.0652836	0	6.00631	0	1	-
ENSG00000254225	0.190353	0	6.00631	0	1	-
ENSG00000272076	0.658405	-0.676957	3.8024	-0.178034	0.858696	-
ENSG00000168300	217.499	-0.466803	0.163895	-2.84818	0.00439694	0.0310047
ENSG00000232941	5.567	-3.19821	1.41729	-2.25657	0.024035	0.108953
ENSG00000253475	16.4858	0.306202	0.466282	0.656688	0.511381	0.741426
ENSG00000228801	12.9517	0.329558	0.740946	0.44478	0.656479	0.833866
ENSG00000272024	9.77616	0.064298	0.762964	0.084274	0.932839	0.970144
ENSG00000253844	0.119549	0	6.00631	0	1	-
ENSG00000254136	0	-	-	-	-	-
ENSG00000147488	0.444642	2.00733	5.98329	0.33549	0.737256	-
ENSG00000254314	0	-	-	-	-	-
ENSG00000253551	0	-	-	-	-	-
ENSG00000253924	0	-	-	-	-	-
ENSG00000240534	0	-	-	-	-	-
ENSG00000196711	17.5127	-0.028831	0.620475	-0.0464659	0.962939	0.984038
ENSG00000023287	427.379	-0.0992988	0.148964	-0.666595	0.505031	0.736516
ENSG00000271555	1.30733	-2.98472	2.66078	-1.12174	0.261971	-
ENSG00000183729	0	-	-	-	-	-
ENSG00000248911	0	-	-	-	-	-
ENSG00000265835	0	-	-	-	-	-
ENSG00000251871	0	-	-	-	-	-
ENSG00000250494	0.0255581	0	6.00631	0	1	-
ENSG00000254687	0	-	-	-	-	-
ENSG00000082556	0.591222	1.10808	3.50992	0.3157	0.75223	-
ENSG00000260484	0	-	-	-	-	-
ENSG00000253369	0	-	-	-	-	-
ENSG00000254204	0	-	-	-	-	-
ENSG00000237807	0.221461	0	6.00631	0	1	-
ENSG00000240919	71.8033	0.428673	0.319618	1.3412	0.179854	0.414803
ENSG00000206144	1.02005	2.28541	2.31172	0.98862	0.322849	-
ENSG00000253668	0.63661	0	4.2802	0	1	-
ENSG00000047249	568.25	-0.419642	0.143736	-2.91953	0.00350563	0.0260528
ENSG00000147509	29.9788	0.454385	0.50663	0.896878	0.369784	0.628761
ENSG00000272457	0.381328	0	6.00631	0	1	-
ENSG00000244159	0.770366	0	4.07275	0	1	-
ENSG00000200528	3.00714	0.177245	1.90128	0.093224	0.925726	-
ENSG00000187735	2380.15	0.0954337	0.181256	0.526514	0.598531	0.79714
ENSG00000253667	6.87627	0.687424	1.03074	0.666925	0.50482	0.736386
ENSG00000260955	2.38577	-0.211394	1.56199	-0.135336	0.892346	-
ENSG00000120992	875.491	0.27353	0.163729	1.67063	0.0947957	0.279539
ENSG00000254274	0	-	-	-	-	-
ENSG00000137547	851.255	-0.311132	0.10262	-3.03187	0.00243044	0.019652
ENSG00000251835	0	-	-	-	-	-
ENSG00000270980	0	-	-	-	-	-
ENSG00000253840	0.357341	-3.50668	5.91296	-0.593049	0.553148	-
ENSG00000199212	0	-	-	-	-	-
ENSG00000244107	0.0933931	0	6.00631	0	1	-
ENSG00000164736	0.62343	0	5.6435	0	1	-
ENSG00000270275	0.407677	-3.41585	5.91447	-0.57754	0.563575	-
ENSG00000226098	3.72466	-0.331358	1.20495	-0.274998	0.783318	0.900969
ENSG00000254142	0	-	-	-	-	-
ENSG00000104237	0.0411217	1.29631	6.00631	0.215824	0.829125	-
ENSG00000254608	0	-	-	-	-	-
ENSG00000253114	1.68463	-0.245794	1.89736	-0.129545	0.896926	-
ENSG00000206579	7.2335	-1.84583	1.0822	-1.70563	0.0880769	0.267451
ENSG00000253976	0	-	-	-	-	-
ENSG00000253857	0.0557452	0	6.00631	0	1	-
ENSG00000248522	0	-	-	-	-	-
ENSG00000254357	0.143399	0	6.00631	0	1	-
ENSG00000221589	0	-	-	-	-	-
ENSG00000167904	159.611	-0.052714	0.237135	-0.222295	0.824084	0.919718
ENSG00000222955	0	-	-	-	-	-
ENSG00000137574	621.31	0.631674	0.137724	4.58653	4.50671e-06	0.000107842
ENSG00000254087	4069.63	0.477143	0.0718535	6.6405	3.12614e-11	2.25008e-09
ENSG00000254325	1.12956	0.395936	3.03907	0.130282	0.896343	-
ENSG00000199405	0.254878	2.00732	5.98329	0.335488	0.737257	-
ENSG00000216204	0	-	-	-	-	-
ENSG00000240905	0.332853	-2.69788	5.93037	-0.454925	0.649163	-
ENSG00000271722	24.9147	0.771376	0.521271	1.4798	0.138927	0.355574
ENSG00000241997	1.17487	1.29633	2.30883	0.561465	0.57448	-
ENSG00000236814	24.8343	0.240456	0.499277	0.481607	0.630085	0.817545
ENSG00000008988	37998	-0.0347383	0.0743911	-0.466969	0.640522	0.823899
ENSG00000238650	0	-	-	-	-	-
ENSG00000253603	0	-	-	-	-	-
ENSG00000248578	13.7438	0.89811	0.815242	1.10165	0.270614	0.528509
ENSG00000172680	0	-	-	-	-	-
ENSG00000221093	0.102648	0	6.00631	0	1	-
ENSG00000181690	14.8942	1.03518	0.692757	1.4943	0.135098	0.349344
ENSG00000170791	942.262	0.400085	0.137498	2.90976	0.00361712	0.0266969
ENSG00000272343	8.95069	-0.0670864	0.758064	-0.0884969	0.929482	0.968581
ENSG00000254216	0	-	-	-	-	-
ENSG00000170786	0.0874928	-1.6945	5.97081	-0.283797	0.776566	-
ENSG00000253542	0.367432	0.144547	4.27702	0.0337962	0.97304	-
ENSG00000181195	230.173	-0.403544	0.205435	-1.96434	0.0494909	0.182124
ENSG00000254254	0.463081	-0.811328	5.58909	-0.145163	0.884582	-
ENSG00000253541	0.0469118	0	6.00631	0	1	-
ENSG00000246430	3.5522	-0.874782	1.54508	-0.566172	0.571277	0.780224
ENSG00000253139	0.685093	-0.34302	3.63007	-0.0944939	0.924717	-
ENSG00000241431	4347.9	-0.0944882	0.105368	-0.896741	0.369857	0.628764
ENSG00000254055	0.210191	-0.597477	6.00364	-0.099519	0.920726	-
ENSG00000270328	0.920946	-2.39821	2.66658	-0.899358	0.368462	-
ENSG00000206975	0.0342162	0	6.00631	0	1	-
ENSG00000197334	0	-	-	-	-	-
ENSG00000104331	1416.3	0.172739	0.111749	1.54577	0.12216	0.328526
ENSG00000222205	0	-	-	-	-	-
ENSG00000253301	0.0477996	0	6.00631	0	1	-
ENSG00000220984	0.0437464	-0.686733	6.00147	-0.114427	0.908899	-
ENSG00000251142	0	-	-	-	-	-
ENSG00000253614	0.182418	1.29631	6.00631	0.215824	0.829125	-
ENSG00000215117	0	-	-	-	-	-
ENSG00000202265	0	-	-	-	-	-
ENSG00000253871	0	-	-	-	-	-
ENSG00000243050	0	-	-	-	-	-
ENSG00000253821	12.308	0.288833	0.775164	0.372609	0.70944	0.861964
ENSG00000252057	0.987104	-0.131279	2.27229	-0.0577736	0.953929	-
ENSG00000253322	0	-	-	-	-	-
ENSG00000254139	16.2597	0.840821	0.671463	1.25222	0.210489	0.455512
ENSG00000253376	1.44943	-1.81871	2.46314	-0.738371	0.460289	-
ENSG00000205293	2.08782	0.812833	1.22203	0.665152	0.505954	-
ENSG00000169122	29.7553	0.663916	0.451332	1.47101	0.141287	0.3589
ENSG00000253523	0	-	-	-	-	-
ENSG00000253116	0	-	-	-	-	-
ENSG00000242595	0	-	-	-	-	-
ENSG00000253281	0.0717253	0	6.00631	0	1	-
ENSG00000215114	814.708	-0.565484	0.139117	-4.06479	4.80752e-05	0.000795394
ENSG00000250031	2.54181	1.30888	1.51091	0.866282	0.386335	-
ENSG00000167910	2.65905	1.50957	1.35584	1.11339	0.265541	-
ENSG00000254103	0.0990981	0	6.00631	0	1	-
ENSG00000137575	10190.3	0.415038	0.175659	2.36275	0.0181399	0.0883885
ENSG00000035681	3091.2	-0.283257	0.177836	-1.5928	0.111206	0.309412
ENSG00000242970	345.066	0.323535	0.153098	2.11326	0.0345784	0.14238
ENSG00000238433	0	-	-	-	-	-
ENSG00000198846	1.41956	-1.64795	2.71502	-0.606977	0.543866	-
ENSG00000201231	0	-	-	-	-	-
ENSG00000254048	0	-	-	-	-	-
ENSG00000167912	1.5857	3.26932	2.41458	1.35399	0.17574	-
ENSG00000206853	0	-	-	-	-	-
ENSG00000201763	0.561541	-0.602617	3.08663	-0.195234	0.84521	-
ENSG00000254150	0	-	-	-	-	-
ENSG00000253260	0	-	-	-	-	-
ENSG00000253879	0	-	-	-	-	-
ENSG00000253413	0	-	-	-	-	-
ENSG00000253723	0	-	-	-	-	-
ENSG00000254775	0.0393859	1.29631	6.00631	0.215824	0.829125	-
ENSG00000254954	0	-	-	-	-	-
ENSG00000178538	3.8454	0.982149	1.44771	0.678417	0.497508	0.729853
ENSG00000251396	132.787	-2.14277	0.616248	-3.47711	0.000506844	0.00562948
ENSG00000226301	0	-	-	-	-	-
ENSG00000255840	0	-	-	-	-	-
ENSG00000252753	0	-	-	-	-	-
ENSG00000104388	2972.96	0.0522271	0.086045	0.606975	0.543868	0.763062
ENSG00000255321	3.20977	-1.04573	1.42457	-0.734064	0.46291	-
ENSG00000228862	0.384057	0.279321	4.69031	0.0595528	0.952512	-
ENSG00000254869	0	-	-	-	-	-
ENSG00000255289	0.0522671	0	6.00631	0	1	-
ENSG00000171316	655.388	0.182546	0.149152	1.22389	0.220992	0.469166
ENSG00000254432	0	-	-	-	-	-
ENSG00000271377	0.0316585	0	6.00631	0	1	-
ENSG00000254777	0.846355	-1.81872	2.93815	-0.619004	0.535914	-
ENSG00000255397	66.2216	1.31225	0.404185	3.24667	0.00116766	0.0109754
ENSG00000254802	0.377081	-0.684854	5.30879	-0.129004	0.897355	-
ENSG00000177182	0.243904	0	6.00631	0	1	-
ENSG00000213881	66.4853	1.04421	0.508631	2.05298	0.0400748	0.158171
ENSG00000254222	0	-	-	-	-	-
ENSG00000253711	0	-	-	-	-	-
ENSG00000198363	436.169	-0.0468111	0.156257	-0.299578	0.764499	0.891695
ENSG00000254285	0.568536	-1.73676	3.19969	-0.54279	0.587274	-
ENSG00000222898	0.18846	0	6.00631	0	1	-
ENSG00000264408	0	-	-	-	-	-
ENSG00000251127	0	-	-	-	-	-
ENSG00000254119	28.1173	0.80068	0.409705	1.95428	0.0506677	0.185126
ENSG00000253834	0	-	-	-	-	-
ENSG00000254120	8.60321	-0.101478	0.893689	-0.11355	0.909595	0.960893
ENSG00000253544	0.453042	0	6.00631	0	1	-
ENSG00000253789	0.063317	0	6.00631	0	1	-
ENSG00000237810	0	-	-	-	-	-
ENSG00000185942	0.792072	0.286742	3.58903	0.079894	0.936322	-
ENSG00000254050	0	-	-	-	-	-
ENSG00000253975	0.817882	2.0331	2.98023	0.682195	0.495115	-
ENSG00000253517	41.9325	-0.923989	0.518854	-1.78083	0.0749409	0.241252
ENSG00000253431	30.6131	-0.0456092	0.398328	-0.114502	0.90884	0.960703
ENSG00000240915	0.309999	-0.174848	5.58601	-0.0313011	0.975029	-
ENSG00000137563	446.379	0.30855	0.170672	1.80785	0.0706292	0.231893
ENSG00000253121	0	-	-	-	-	-
ENSG00000137561	1.60987	3.57125	2.07225	1.72336	0.0848229	-
ENSG00000253555	11.3552	0.492426	0.773471	0.636644	0.524356	0.749807
ENSG00000270673	11.0566	-0.0339422	0.787507	-0.0431008	0.965621	0.985788
ENSG00000185728	4102.8	-0.240064	0.101447	-2.36639	0.0179623	0.0878039
ENSG00000261542	22.4906	0.0381796	0.47899	0.0797085	0.936469	0.971745
ENSG00000241964	0	-	-	-	-	-
ENSG00000253205	0.0378572	0	6.00631	0	1	-
ENSG00000215096	0	-	-	-	-	-
ENSG00000253894	0.333379	1.29631	5.52932	0.234443	0.814641	-
ENSG00000253583	0	-	-	-	-	-
ENSG00000252358	0	-	-	-	-	-
ENSG00000253554	0.0252654	-0.597476	6.00364	-0.0995188	0.920726	-
ENSG00000253762	0	-	-	-	-	-
ENSG00000253734	0	-	-	-	-	-
ENSG00000253231	0	-	-	-	-	-
ENSG00000254377	0	-	-	-	-	-
ENSG00000207816	0	-	-	-	-	-
ENSG00000253750	0	-	-	-	-	-
ENSG00000253800	0	-	-	-	-	-
ENSG00000254102	16.0791	4.14575	0.96566	4.29317	1.76136e-05	0.000341115
ENSG00000180828	19488.1	0.125602	0.10813	1.16158	0.245406	0.499556
ENSG00000172817	106.064	2.04817	0.303267	6.75368	1.44137e-11	1.08441e-09
ENSG00000254330	0.412196	1.29631	5.16885	0.250793	0.801974	-
ENSG00000254006	1.66637	0.867149	2.14229	0.404777	0.685641	-
ENSG00000253493	0	-	-	-	-	-
ENSG00000239261	0	-	-	-	-	-
ENSG00000213873	0	-	-	-	-	-
ENSG00000254081	1.47284	0.309563	2.2886	0.135263	0.892404	-
ENSG00000272010	30.5297	-0.711663	0.387751	-1.83536	0.0664523	0.223443
ENSG00000200714	0	-	-	-	-	-
ENSG00000104442	1264.38	0.0286235	0.132271	0.216401	0.828675	0.921972
ENSG00000066855	322.582	0.00928735	0.283866	0.0327174	0.9739	0.988773
ENSG00000272155	62.3675	-0.319849	0.304072	-1.05188	0.292853	0.55419
ENSG00000205268	724.902	0.243085	0.125217	1.94131	0.0522204	0.188777
ENSG00000272192	3.61709	1.05765	1.38747	0.762288	0.445888	0.690532
ENSG00000147570	159.924	-0.603132	0.17389	-3.46848	0.000523419	0.00577498
ENSG00000253190	0.665309	-2.69352	4.04856	-0.665303	0.505857	-
ENSG00000147573	0.532158	0	4.36774	0	1	-
ENSG00000147571	0.0378572	0	6.00631	0	1	-
ENSG00000253138	0.131239	-2.28171	5.94388	-0.383876	0.70107	-
ENSG00000246145	5.16357	-0.41398	1.05321	-0.393067	0.69427	0.854598
ENSG00000179041	1096.75	-0.139206	0.143396	-0.970783	0.331656	0.594025
ENSG00000147576	2.58448	-1.01259	1.29771	-0.780289	0.435221	-
ENSG00000169085	5.89407	-0.609502	1.29139	-0.471974	0.636945	0.821665
ENSG00000253623	15.2955	-2.70299	0.784791	-3.44422	0.000572707	0.00618306
ENSG00000206949	0	-	-	-	-	-
ENSG00000185697	57.333	0.207369	0.330564	0.62732	0.530449	0.754303
ENSG00000175073	376.443	-0.131574	0.155379	-0.846791	0.397111	0.652822
ENSG00000201365	0	-	-	-	-	-
ENSG00000270024	0.063317	0	6.00631	0	1	-
ENSG00000213865	82.4635	-0.115418	0.3001	-0.3846	0.700534	0.857704
ENSG00000104205	270.987	0.785976	0.284955	2.75825	0.0058112	0.0385348
ENSG00000213005	1.55853	-0.773841	1.84742	-0.418877	0.675306	-
ENSG00000178460	3.47646	-0.201371	1.55243	-0.129714	0.896793	0.954912
ENSG00000245910	10764.2	-0.201401	0.127886	-1.57485	0.115292	0.315723
ENSG00000254341	0	-	-	-	-	-
ENSG00000261787	13.2073	0.267538	0.658945	0.406009	0.684736	0.849334
ENSG00000178125	0.658942	-1.33311	3.40099	-0.391976	0.695076	-
ENSG00000253223	9.89455	0.886504	0.737927	1.20134	0.229618	0.480477
ENSG00000121022	435.698	0.127474	0.279126	0.456688	0.647896	0.82802
ENSG00000266491	0.111134	0	6.00631	0	1	-
ENSG00000104218	388.507	0.592863	0.185513	3.19581	0.00139441	0.0127082
ENSG00000252637	0	-	-	-	-	-
ENSG00000250869	2.9532	-2.08757	1.47303	-1.41719	0.156428	-
ENSG00000066777	671.483	0.318124	0.224122	1.41942	0.155777	0.380975
ENSG00000271966	1.33508	1.6803	2.24655	0.747949	0.454491	-
ENSG00000241961	0	-	-	-	-	-
ENSG00000165078	0	-	-	-	-	-
ENSG00000254253	0	-	-	-	-	-
ENSG00000221660	0	-	-	-	-	-
ENSG00000255130	0.0342162	0	6.00631	0	1	-
ENSG00000255531	0	-	-	-	-	-
ENSG00000046889	0.371269	-2.81523	5.88101	-0.478699	0.632153	-
ENSG00000255206	0	-	-	-	-	-
ENSG00000254051	0	-	-	-	-	-
ENSG00000252210	0	-	-	-	-	-
ENSG00000253964	0	-	-	-	-	-
ENSG00000248801	0	-	-	-	-	-
ENSG00000165084	5.71625	-2.32055	1.24693	-1.86101	0.0627425	0.21541
ENSG00000236191	0.519558	0.281143	4.33644	0.0648326	0.948307	-
ENSG00000239184	0	-	-	-	-	-
ENSG00000254337	0	-	-	-	-	-
ENSG00000253658	0.181051	0	6.00631	0	1	-
ENSG00000238808	0	-	-	-	-	-
ENSG00000254332	77.7874	1.1581	0.28433	4.07308	4.6396e-05	0.000772506
ENSG00000253373	0	-	-	-	-	-
ENSG00000253479	0	-	-	-	-	-
ENSG00000253216	0	-	-	-	-	-
ENSG00000137573	0.431837	-0.727351	4.5684	-0.159213	0.873501	-
ENSG00000137571	0.422718	1.61638	5.12337	0.315493	0.752388	-
ENSG00000222889	0.302615	-2.31096	5.91705	-0.390559	0.696123	-
ENSG00000254557	0	-	-	-	-	-
ENSG00000271113	0	-	-	-	-	-
ENSG00000246528	0.0505309	-1.13445	5.99224	-0.18932	0.849842	-
ENSG00000255107	50.2245	1.05267	0.437548	2.40584	0.0161354	0.0812575
ENSG00000239580	0	-	-	-	-	-
ENSG00000223293	0	-	-	-	-	-
ENSG00000269197	0.0393859	1.29631	6.00631	0.215824	0.829125	-
ENSG00000247570	0.590471	2.81603	3.22629	0.872837	0.382752	-
ENSG00000253721	23.5358	0.166437	0.525888	0.316488	0.751632	0.883744
ENSG00000147596	0.982265	-0.909552	2.63033	-0.345794	0.729498	-
ENSG00000212473	0.203407	0	6.00631	0	1	-
ENSG00000253173	0.53795	2.02653	3.30316	0.613512	0.539538	-
ENSG00000140396	347.285	0.557246	0.190672	2.92255	0.00347183	0.0258858
ENSG00000213003	5.38672	0.873596	1.08361	0.806187	0.420135	0.670822
ENSG00000207036	0	-	-	-	-	-
ENSG00000241204	0.0480561	0	6.00631	0	1	-
ENSG00000253143	0.0480561	0	6.00631	0	1	-
ENSG00000253967	0.336884	0	5.51708	0	1	-
ENSG00000241105	0.140016	-0.597477	6.00364	-0.099519	0.920726	-
ENSG00000067167	1116.68	0.354574	0.28085	1.2625	0.206768	0.450391
ENSG00000213002	0.605076	0	5.21896	0	1	-
ENSG00000238450	0.809137	2.72015	5.9528	0.456953	0.647705	-
ENSG00000246366	0.604212	1.03529	3.17567	0.326006	0.74442	-
ENSG00000147592	249.845	-0.289639	0.177787	-1.62914	0.103284	0.295007
ENSG00000243532	0.38861	3.53823	5.92562	0.597107	0.550436	-
ENSG00000221947	1.33561	-0.14605	2.20508	-0.0662334	0.947192	-
ENSG00000223220	1.0242	-2.8208	2.56749	-1.09866	0.271916	-
ENSG00000254031	0	-	-	-	-	-
ENSG00000104313	8.63422	-0.235988	0.803366	-0.29375	0.768949	0.893588
ENSG00000253379	0.324915	1.29631	5.56283	0.233031	0.815738	-
ENSG00000253124	0	-	-	-	-	-
ENSG00000221446	0	-	-	-	-	-
ENSG00000254277	4.38138	-2.68411	1.52276	-1.76266	0.0779572	0.247661
ENSG00000253287	0.0938235	0	6.00631	0	1	-
ENSG00000200191	0	-	-	-	-	-
ENSG00000235531	84.1162	1.23414	0.353578	3.49043	0.000482247	0.00540223
ENSG00000264576	0	-	-	-	-	-
ENSG00000178860	319.247	2.0432	0.249475	8.18999	2.61239e-16	3.31665e-14
ENSG00000241942	0.228454	-1.56872	5.93535	-0.264301	0.791548	-
ENSG00000104321	1.11971	1.29631	6.00631	0.215824	0.829125	-
ENSG00000253317	2.4062	-0.98712	1.87055	-0.527717	0.597695	-
ENSG00000250979	0.0503264	0	6.00631	0	1	-
ENSG00000252509	0	-	-	-	-	-
ENSG00000212989	0.716054	1.29632	2.64339	0.490402	0.623849	-
ENSG00000254347	0	-	-	-	-	-
ENSG00000182674	0.25708	0	6.00631	0	1	-
ENSG00000253226	0	-	-	-	-	-
ENSG00000253726	0.104597	-1.93904	5.95828	-0.325437	0.744851	-
ENSG00000253784	0.156896	-2.53048	5.93535	-0.426341	0.66986	-
ENSG00000260838	0	-	-	-	-	-
ENSG00000147601	654.367	0.0864445	0.108102	0.799654	0.423911	0.674143
ENSG00000222488	0	-	-	-	-	-
ENSG00000272254	0	-	-	-	-	-
ENSG00000253636	6.36364	0.821473	0.813668	1.00959	0.312691	0.575691
ENSG00000164764	0.176228	2.36386	5.9703	0.395936	0.692152	-
ENSG00000237061	0	-	-	-	-	-
ENSG00000253564	1.16568	0.0869942	2.81396	0.0309153	0.975337	-
ENSG00000254213	0	-	-	-	-	-
ENSG00000147604	8385.89	0.0125777	0.0554897	0.226667	0.820683	0.918179
ENSG00000121039	93.4181	0.57889	0.241252	2.39952	0.0164164	0.0822712
ENSG00000250295	0.128966	0	6.00631	0	1	-
ENSG00000253339	0.167359	0	6.00631	0	1	-
ENSG00000253235	0	-	-	-	-	-
ENSG00000253302	1.92671	-1.70359	1.59494	-1.06812	0.285464	-
ENSG00000040341	459.833	-0.0796486	0.14763	-0.539516	0.589531	0.791903
ENSG00000254273	0.30019	0	6.00631	0	1	-
ENSG00000253383	0	-	-	-	-	-
ENSG00000254105	0	-	-	-	-	-
ENSG00000254538	0.0684323	0	6.00631	0	1	-
ENSG00000258677	0	-	-	-	-	-
ENSG00000104343	512.638	-0.167955	0.223597	-0.75115	0.452562	0.695026
ENSG00000253273	0	-	-	-	-	-
ENSG00000272469	0	-	-	-	-	-
ENSG00000251633	0	-	-	-	-	-
ENSG00000154582	1923.42	0.361713	0.189721	1.90655	0.0565789	0.199417
ENSG00000175606	959.079	0.0648068	0.172875	0.374876	0.707753	0.861231
ENSG00000202220	0.268202	-0.597477	6.00364	-0.099519	0.920726	-
ENSG00000244295	0	-	-	-	-	-
ENSG00000253833	256.319	0.877583	0.262571	3.34227	0.000830956	0.00831047
ENSG00000154589	25.8632	-0.0217664	0.542975	-0.0400874	0.968023	0.986915
ENSG00000212348	0.395116	3.51884	5.71046	0.616209	0.537756	-
ENSG00000254288	0.476188	0	5.57536	0	1	-
ENSG00000240047	0	-	-	-	-	-
ENSG00000212485	0.177319	0	6.00631	0	1	-
ENSG00000253115	0.09284	0	6.00631	0	1	-
ENSG00000253983	0	-	-	-	-	-
ENSG00000104369	16.354	0.457346	0.756127	0.604853	0.545277	0.764181
ENSG00000104381	58.6444	0.900044	0.399755	2.25149	0.0243544	0.109883
ENSG00000253596	0.412458	-3.27272	5.91705	-0.553101	0.580194	-
ENSG00000207417	0.353043	2.48887	5.3851	0.462177	0.643955	-
ENSG00000266502	0	-	-	-	-	-
ENSG00000254349	1.55677	3.99858	2.28012	1.75367	0.0794877	-
ENSG00000253341	61.1624	-0.0685372	0.353129	-0.194085	0.846109	0.930104
ENSG00000254080	0.537537	-2.15677	3.81178	-0.565817	0.571518	-
ENSG00000253706	0.1947	0	6.00631	0	1	-
ENSG00000253777	0	-	-	-	-	-
ENSG00000137558	46.439	0.00592763	0.372216	0.0159253	0.987294	0.993947
ENSG00000254043	0.226953	0	6.00631	0	1	-
ENSG00000121005	203.829	0.0757798	0.189193	0.400543	0.688757	0.851415
ENSG00000254238	0	-	-	-	-	-
ENSG00000253712	0	-	-	-	-	-
ENSG00000249395	35.5314	-0.170459	0.343172	-0.496716	0.619389	0.811028
ENSG00000253229	0	-	-	-	-	-
ENSG00000254023	0	-	-	-	-	-
ENSG00000164749	36.2855	0.246019	0.41884	0.587383	0.556947	0.7708
ENSG00000221029	0	-	-	-	-	-
ENSG00000238595	0	-	-	-	-	-
ENSG00000222231	0	-	-	-	-	-
ENSG00000270866	0	-	-	-	-	-
ENSG00000271167	0	-	-	-	-	-
ENSG00000254300	1.88019	-0.0675069	1.67357	-0.0403371	0.967824	-
ENSG00000253661	0.0727407	0	6.00631	0	1	-
ENSG00000253681	0	-	-	-	-	-
ENSG00000254305	1.74098	-0.60766	2.40245	-0.252934	0.800319	-
ENSG00000091656	7.24976	-0.329449	0.859165	-0.383453	0.701384	0.857763
ENSG00000253416	0	-	-	-	-	-
ENSG00000266712	0	-	-	-	-	-
ENSG00000164751	157.285	0.281078	0.246587	1.13988	0.254338	0.51041
ENSG00000253952	0	-	-	-	-	-
ENSG00000222334	0	-	-	-	-	-
ENSG00000254366	0	-	-	-	-	-
ENSG00000254001	0.0239084	0	6.00631	0	1	-
ENSG00000252935	0	-	-	-	-	-
ENSG00000254266	0	-	-	-	-	-
ENSG00000171033	9.16507	0.0819982	0.664558	0.123388	0.9018	0.95693
ENSG00000260398	0.0505309	-1.13445	5.99224	-0.18932	0.849842	-
ENSG00000104427	5.31695	0.0260309	0.861137	0.0302285	0.975885	0.989478
ENSG00000104432	2.47941	0.165014	1.51713	0.108768	0.913387	-
ENSG00000254352	0	-	-	-	-	-
ENSG00000253919	50.2943	0.728048	0.362487	2.00848	0.0445923	0.17016
ENSG00000261618	8.47373	2.7471	0.988936	2.77784	0.00547216	0.0368501
ENSG00000264969	0	-	-	-	-	-
ENSG00000253659	0	-	-	-	-	-
ENSG00000253391	0	-	-	-	-	-
ENSG00000240540	18.8784	0.782739	0.559803	1.39824	0.162041	0.389383
ENSG00000104435	0.195582	1.29631	6.00631	0.215824	0.829125	-
ENSG00000164683	5.10302	-0.646215	0.990608	-0.652341	0.514181	0.743044
ENSG00000272138	0.0469118	0	6.00631	0	1	-
ENSG00000249328	1.29015	-2.29832	2.26171	-1.01619	0.30954	-
ENSG00000238884	0.315854	0.275882	5.66524	0.0486972	0.961161	-
ENSG00000147586	397.579	0.231522	0.149398	1.5497	0.121214	0.327312
ENSG00000272518	9.58653	0.0917949	0.597005	0.153759	0.8778	0.9449
ENSG00000076554	750.717	0.565691	0.117021	4.8341	1.33747e-06	3.80866e-05
ENSG00000272264	3.07514	5.01154	1.80674	2.7738	0.00554065	-
ENSG00000254205	0.0411217	1.29631	6.00631	0.215824	0.829125	-
ENSG00000241550	0.0874928	-1.6945	5.97081	-0.283797	0.776566	-
ENSG00000265588	0.0411217	1.29631	6.00631	0.215824	0.829125	-
ENSG00000241746	20.9037	0.162891	0.431155	0.377802	0.705578	0.859958
ENSG00000253238	0.211985	0	6.00631	0	1	-
ENSG00000213791	0.090549	-0.597477	6.00364	-0.099519	0.920726	-
ENSG00000206649	0.180415	0	6.00631	0	1	-
ENSG00000253237	0.268942	0	6.00631	0	1	-
ENSG00000252884	0	-	-	-	-	-
ENSG00000251867	13.0974	0.534672	0.529964	1.00888	0.31303	0.575936
ENSG00000205189	361.484	0.86727	0.186984	4.63821	3.51446e-06	8.64755e-05
ENSG00000254162	4.78185	-0.332964	1.07469	-0.309822	0.756696	0.887301
ENSG00000260317	18.2543	0.205956	0.536486	0.383899	0.701053	0.857704
ENSG00000188856	2.79124	-1.56149	1.24452	-1.2547	0.209589	-
ENSG00000253760	0	-	-	-	-	-
ENSG00000223327	1.27722	0.305163	1.92581	0.15846	0.874095	-
ENSG00000254181	6.89443	-0.704075	0.888526	-0.792408	0.428123	0.677247
ENSG00000243424	1.35303	-4.17718	2.35647	-1.77264	0.076288	-
ENSG00000164684	40.7454	0.883911	0.391225	2.25934	0.0238621	0.108465
ENSG00000254331	1.00817	0.169687	2.66653	0.0636358	0.94926	-
ENSG00000212429	0	-	-	-	-	-
ENSG00000243951	0.386554	1.29631	5.25197	0.246824	0.805045	-
ENSG00000253516	1.00767	-1.93229	3.26955	-0.590996	0.554523	-
ENSG00000076641	1395.87	-1.06534	0.100716	-10.5777	3.77976e-26	8.63769e-24
ENSG00000254060	0	-	-	-	-	-
ENSG00000254177	0	-	-	-	-	-
ENSG00000253214	1.25233	-1.16348	2.17693	-0.53446	0.593024	-
ENSG00000254014	0	-	-	-	-	-
ENSG00000253677	1.83711	0.755849	2.05626	0.367585	0.713183	-
ENSG00000272425	4.75695	-1.27597	1.02801	-1.2412	0.214533	0.460556
ENSG00000254027	2.63614	-0.927099	1.76808	-0.524354	0.600032	-
ENSG00000164687	1569.41	0.17034	0.169531	1.00478	0.315004	0.577844
ENSG00000253859	0	-	-	-	-	-
ENSG00000147588	0.244986	-2.51151	5.93595	-0.423101	0.672222	-
ENSG00000205186	0	-	-	-	-	-
ENSG00000170323	3.00815	0.380964	1.50643	0.252891	0.800352	-
ENSG00000253374	0	-	-	-	-	-
ENSG00000237264	142.923	1.54397	0.671832	2.29815	0.0215533	0.100622
ENSG00000197416	0.107167	2.05133	5.98163	0.342938	0.731645	-
ENSG00000251521	0	-	-	-	-	-
ENSG00000254151	0	-	-	-	-	-
ENSG00000240427	0	-	-	-	-	-
ENSG00000205184	0.0255581	0	6.00631	0	1	-
ENSG00000133731	654.467	-0.170057	0.221067	-0.769256	0.441741	0.68737
ENSG00000253598	13.5514	-0.62317	0.802443	-0.776591	0.4374	0.684389
ENSG00000104231	225.991	-0.230845	0.179306	-1.28744	0.197942	0.438374
ENSG00000164695	5.45102	-1.79328	1.15738	-1.54943	0.121277	0.327357
ENSG00000253334	0	-	-	-	-	-
ENSG00000104497	37.0996	0.506262	0.397506	1.2736	0.202806	0.445455
ENSG00000231942	0	-	-	-	-	-
ENSG00000254689	0.356469	-3.27274	5.91705	-0.553103	0.580193	-
ENSG00000254123	0	-	-	-	-	-
ENSG00000206228	16.0056	1.14258	0.692389	1.6502	0.0989026	0.287325
ENSG00000253503	0	-	-	-	-	-
ENSG00000253836	0.447496	-2.73314	5.63601	-0.484943	0.627717	-
ENSG00000254394	0	-	-	-	-	-
ENSG00000253581	0	-	-	-	-	-
ENSG00000254189	0.237761	0	6.00631	0	1	-
ENSG00000253423	0	-	-	-	-	-
ENSG00000253898	0	-	-	-	-	-
ENSG00000254202	0	-	-	-	-	-
ENSG00000254195	0	-	-	-	-	-
ENSG00000253362	1.00098	0.743443	2.7348	0.271845	0.785741	-
ENSG00000184672	0.0466965	0	6.00631	0	1	-
ENSG00000221185	0	-	-	-	-	-
ENSG00000206701	0	-	-	-	-	-
ENSG00000253137	0.174986	-2.69788	5.93037	-0.454925	0.649163	-
ENSG00000248978	0	-	-	-	-	-
ENSG00000254212	0	-	-	-	-	-
ENSG00000238566	0	-	-	-	-	-
ENSG00000203413	0	-	-	-	-	-
ENSG00000253655	0	-	-	-	-	-
ENSG00000253283	0	-	-	-	-	-
ENSG00000133739	803.016	0.488976	0.109691	4.45778	8.28129e-06	0.000179595
ENSG00000260493	3.03768	0.415967	1.54194	0.269768	0.787339	-
ENSG00000133740	41.9602	-0.527564	0.357344	-1.47635	0.13985	0.357153
ENSG00000254208	0	-	-	-	-	-
ENSG00000176731	862.848	-0.0178885	0.124424	-0.14377	0.885682	0.948929
ENSG00000185015	59.4927	0.135116	0.452735	0.298443	0.765365	0.892043
ENSG00000258256	0.311711	0	6.00631	0	1	-
ENSG00000257962	0	-	-	-	-	-
ENSG00000133742	0	-	-	-	-	-
ENSG00000164879	8.49413	-0.0956667	0.85934	-0.111326	0.911358	0.961728
ENSG00000253549	44.0227	-0.280218	0.36874	-0.759932	0.447295	0.691388
ENSG00000104267	2422.22	-0.2537	0.169582	-1.49603	0.134646	0.348668
ENSG00000254380	0	-	-	-	-	-
ENSG00000253680	1.73936	2.12606	1.97955	1.07401	0.282817	-
ENSG00000270971	0	-	-	-	-	-
ENSG00000272628	0	-	-	-	-	-
ENSG00000205176	15.4694	-0.252693	0.477555	-0.529139	0.596709	0.796222
ENSG00000270416	0.24858	-1.98703	5.92391	-0.335426	0.737304	-
ENSG00000223524	0.24858	-1.98703	5.92391	-0.335426	0.737304	-
ENSG00000255940	0	-	-	-	-	-
ENSG00000271381	0	-	-	-	-	-
ENSG00000270375	0	-	-	-	-	-
ENSG00000253154	73.7649	-0.10253	0.299187	-0.342695	0.731828	0.874234
ENSG00000147614	6.45473	-0.631218	1.07771	-0.585702	0.558076	0.77116
ENSG00000227753	0.555346	0	5.93253	0	1	-
ENSG00000243761	0.291612	1.29631	6.00631	0.215824	0.829125	-
ENSG00000147613	0.143451	0	6.00631	0	1	-
ENSG00000253675	0.0794581	0	6.00631	0	1	-
ENSG00000253699	0	-	-	-	-	-
ENSG00000164893	0.102648	0	6.00631	0	1	-
ENSG00000254231	0.613252	2.36772	4.0407	0.585968	0.557897	-
ENSG00000123124	322.306	-0.0852933	0.131832	-0.646983	0.517643	0.744827
ENSG00000176623	347.167	0.139345	0.171245	0.813714	0.415809	0.667509
ENSG00000250569	11.863	-0.343485	0.633676	-0.542051	0.587783	0.791067
ENSG00000085719	361.275	-0.143676	0.120805	-1.18933	0.234311	0.486591
ENSG00000254088	0	-	-	-	-	-
ENSG00000170289	0.608557	-0.643574	3.21413	-0.200233	0.841298	-
ENSG00000253292	0	-	-	-	-	-
ENSG00000205333	0.13648	0	6.00631	0	1	-
ENSG00000221137	0	-	-	-	-	-
ENSG00000233915	2.6894	0.750162	1.5233	0.49246	0.622394	-
ENSG00000254115	0.462849	-1.31616	4.48899	-0.293196	0.769372	-
ENSG00000253778	0	-	-	-	-	-
ENSG00000253568	0	-	-	-	-	-
ENSG00000176571	0.0663871	0.364303	6.00364	0.0606803	0.951614	-
ENSG00000253500	1.86711	0.707611	1.79401	0.394429	0.693264	-
ENSG00000253401	0	-	-	-	-	-
ENSG00000251563	0.719699	1.03353	3.54095	0.291879	0.770379	-
ENSG00000254376	0.0437464	-0.686733	6.00147	-0.114427	0.908899	-
ENSG00000176566	0.0393859	1.29631	6.00631	0.215824	0.829125	-
ENSG00000253171	0	-	-	-	-	-
ENSG00000156103	12.2508	-0.913258	0.660636	-1.38239	0.166852	0.395948
ENSG00000253553	0.479771	0	5.54668	0	1	-
ENSG00000251904	0	-	-	-	-	-
ENSG00000250962	0	-	-	-	-	-
ENSG00000271156	0	-	-	-	-	-
ENSG00000253621	0.0686924	0	6.00631	0	1	-
ENSG00000248231	0	-	-	-	-	-
ENSG00000251136	39.4126	-0.103278	0.312216	-0.330791	0.740802	0.878744
ENSG00000104312	200.581	0.800088	0.212192	3.77059	0.000162861	0.00219736
ENSG00000253349	0	-	-	-	-	-
ENSG00000207359	1.39552	0.554331	2.58583	0.214373	0.830257	-
ENSG00000164823	561.017	0.415431	0.165931	2.50364	0.0122924	0.0668442
ENSG00000104320	803.774	0.402268	0.0926151	4.34344	1.40272e-05	0.000280881
ENSG00000104325	1703.19	-0.0230311	0.148743	-0.154838	0.876949	0.944552
ENSG00000104327	0.122052	0	6.00631	0	1	-
ENSG00000253394	0	-	-	-	-	-
ENSG00000265157	0	-	-	-	-	-
ENSG00000199354	0	-	-	-	-	-
ENSG00000254180	0.348556	2.05132	5.98163	0.342937	0.731646	-
ENSG00000253799	1.08449	3.05417	3.0386	1.00512	0.314838	-
ENSG00000180694	113.69	0.886418	0.303051	2.92498	0.00344478	0.0257261
ENSG00000246792	0.293761	-2.53048	5.93535	-0.426341	0.66986	-
ENSG00000254182	0	-	-	-	-	-
ENSG00000123119	1.42332	2.77252	2.31962	1.19525	0.23199	-
ENSG00000254251	3.07837	-1.37774	2.08038	-0.662253	0.507809	-
ENSG00000253250	70.8672	0.189436	0.279737	0.677195	0.498282	0.730695
ENSG00000155099	138.718	-0.673345	0.247668	-2.71875	0.00655301	0.0420506
ENSG00000253358	0	-	-	-	-	-
ENSG00000254219	0	-	-	-	-	-
ENSG00000253738	861.648	0.418288	0.137428	3.04368	0.00233703	0.0190824
ENSG00000155100	179.772	0.598852	0.199295	3.00485	0.00265712	0.0210474
ENSG00000214954	56.966	-0.422687	0.38887	-1.08696	0.277054	0.535535
ENSG00000263888	0.26342	0	6.00631	0	1	-
ENSG00000253525	0.168912	1.29631	6.00631	0.215824	0.829125	-
ENSG00000266194	0	-	-	-	-	-
ENSG00000147606	19.2731	-1.03478	0.583515	-1.77336	0.0761684	0.243958
ENSG00000239134	0	-	-	-	-	-
ENSG00000253901	0	-	-	-	-	-
ENSG00000200151	0	-	-	-	-	-
ENSG00000271202	0	-	-	-	-	-
ENSG00000229182	0	-	-	-	-	-
ENSG00000079102	9.40038	-0.491598	1.10644	-0.444306	0.656822	0.834064
ENSG00000253576	0	-	-	-	-	-
ENSG00000233778	124.208	0.326591	0.232434	1.40509	0.159994	0.38706
ENSG00000253118	0	-	-	-	-	-
ENSG00000253682	0	-	-	-	-	-
ENSG00000253749	0	-	-	-	-	-
ENSG00000253371	0.0787718	2.00733	5.98329	0.33549	0.737256	-
ENSG00000253634	0	-	-	-	-	-
ENSG00000221172	0	-	-	-	-	-
ENSG00000253177	4.83501	-0.726025	1.34749	-0.538797	0.590027	0.792181
ENSG00000248858	0.389403	0	6.00631	0	1	-
ENSG00000254020	0	-	-	-	-	-
ENSG00000253577	19.3655	-2.27222	0.879335	-2.58402	0.00976574	0.0567505
ENSG00000253197	0	-	-	-	-	-
ENSG00000205133	169.914	-0.605288	0.23256	-2.60271	0.0092489	0.0548632
ENSG00000212999	0	-	-	-	-	-
ENSG00000251347	0	-	-	-	-	-
ENSG00000254318	0	-	-	-	-	-
ENSG00000246662	0	-	-	-	-	-
ENSG00000253960	0	-	-	-	-	-
ENSG00000268080	0	-	-	-	-	-
ENSG00000254089	0	-	-	-	-	-
ENSG00000222416	0.131239	-2.28171	5.94388	-0.383876	0.70107	-
ENSG00000253781	0	-	-	-	-	-
ENSG00000188343	118.397	-0.154373	0.203937	-0.756962	0.449072	0.692734
ENSG00000271971	18.4214	0.647891	0.707094	0.916274	0.359523	0.61885
ENSG00000253854	1.02124	-1.52119	2.95593	-0.514623	0.606816	-
ENSG00000183808	327.758	0.206305	0.12113	1.70317	0.0885362	0.268294
ENSG00000253722	0	-	-	-	-	-
ENSG00000212998	0.245705	1.48401	5.95797	0.249079	0.803299	-
ENSG00000253848	1.29913	-3.81098	4.87129	-0.782335	0.434018	-
ENSG00000164953	36.7209	-1.53946	0.423532	-3.63482	0.000278173	0.00345956
ENSG00000254057	0	-	-	-	-	-
ENSG00000254387	0.263315	0	6.00631	0	1	-
ENSG00000164951	107.639	-0.574068	0.232324	-2.47098	0.0134744	0.0714369
ENSG00000264448	0.200415	-1.53113	5.98009	-0.256039	0.797921	-
ENSG00000251234	0.542378	-1.41649	3.10645	-0.455984	0.648402	-
ENSG00000240509	4692.62	-0.0699671	0.429118	-0.163049	0.87048	0.941247
ENSG00000263855	0	-	-	-	-	-
ENSG00000253585	0.0501893	-0.597477	6.00364	-0.099519	0.920726	-
ENSG00000079112	0.149223	1.29631	6.00631	0.215824	0.829125	-
ENSG00000249510	0.0239084	0	6.00631	0	1	-
ENSG00000164949	3.69283	0.477787	1.16981	0.408431	0.682957	0.848222
ENSG00000244217	0.607413	-2.29763	3.62421	-0.633966	0.526103	-
ENSG00000197275	47.4495	0.523779	0.363933	1.43922	0.150089	0.372614
ENSG00000265817	0.153349	0	6.00631	0	1	-
ENSG00000164944	806.428	0.129289	0.193359	0.668647	0.503721	0.735251
ENSG00000254315	0	-	-	-	-	-
ENSG00000212997	0.889618	-4.54838	2.79651	-1.62645	0.103854	-
ENSG00000253704	2.2472	0.195747	1.73149	0.113051	0.90999	-
ENSG00000253175	0.713025	1.29632	4.19188	0.309245	0.757135	-
ENSG00000254190	0	-	-	-	-	-
ENSG00000254283	0.128474	-0.686732	6.00147	-0.114427	0.908899	-
ENSG00000261437	2.59658	-1.15121	1.81122	-0.635598	0.525038	-
ENSG00000104413	96.658	-1.00682	0.317577	-3.17032	0.00152269	0.013602
ENSG00000241003	0	-	-	-	-	-
ENSG00000253429	0.423175	-0.970172	5.14804	-0.188455	0.85052	-
ENSG00000199701	0	-	-	-	-	-
ENSG00000156162	425.053	-0.110269	0.118188	-0.932996	0.350822	0.61188
ENSG00000254307	2.28588	-0.820346	1.72833	-0.474646	0.635039	-
ENSG00000164941	241.242	0.0231734	0.268033	0.0864573	0.931103	0.969532
ENSG00000175305	88.0743	1.39662	0.380469	3.67078	0.00024181	0.00305936
ENSG00000272509	4.49471	-0.192392	1.06578	-0.180518	0.856746	0.934381
ENSG00000243979	7.83705	-0.880685	0.708772	-1.24255	0.214034	0.459946
ENSG00000156170	155.177	-0.15662	0.186239	-0.840964	0.400368	0.655476
ENSG00000238791	0	-	-	-	-	-
ENSG00000164938	84.1292	-0.643831	0.266726	-2.41383	0.0157859	0.0800311
ENSG00000253878	0	-	-	-	-	-
ENSG00000253528	0	-	-	-	-	-
ENSG00000200525	0	-	-	-	-	-
ENSG00000245080	9.15247	0.210583	0.779149	0.270273	0.78695	0.902967
ENSG00000254248	11.9125	1.61575	0.953234	1.69502	0.0900719	0.271552
ENSG00000175895	174.778	0.967759	0.229132	4.22358	2.40455e-05	0.000444489
ENSG00000253773	0.825195	0.0680541	2.60557	0.0261187	0.979163	-
ENSG00000253351	0	-	-	-	-	-
ENSG00000156172	13.1718	0.861947	0.722246	1.19343	0.232703	0.484707
ENSG00000253945	3727.84	-0.0565794	0.0950599	-0.595197	0.551712	0.768019
ENSG00000253872	1.42815	-1.65099	1.91975	-0.860005	0.389787	-
ENSG00000202112	0	-	-	-	-	-
ENSG00000223297	0	-	-	-	-	-
ENSG00000254079	0	-	-	-	-	-
ENSG00000248762	0	-	-	-	-	-
ENSG00000183663	0	-	-	-	-	-
ENSG00000271349	0	-	-	-	-	-
ENSG00000270131	0	-	-	-	-	-
ENSG00000156466	1.01486	-2.34439	3.13936	-0.746773	0.4552	-
ENSG00000156467	17303.9	0.182664	0.0734415	2.48721	0.0128751	0.0690878
ENSG00000254224	2.9672	-1.66387	1.70625	-0.975159	0.329481	-
ENSG00000156469	72.0336	0.374384	0.392412	0.954058	0.340054	0.602433
ENSG00000156471	2418.29	-0.354397	0.106441	-3.32951	0.000870004	0.00862082
ENSG00000199732	3.33018	-4.13755	1.7735	-2.33298	0.0196491	-
ENSG00000253105	0	-	-	-	-	-
ENSG00000202095	0	-	-	-	-	-
ENSG00000169439	753.663	-0.170611	0.171353	-0.99567	0.31941	0.581651
ENSG00000104324	532.963	-0.00429051	0.179804	-0.0238621	0.980963	0.991526
ENSG00000272249	0	-	-	-	-	-
ENSG00000270077	13.7578	-0.342319	0.601492	-0.569116	0.569277	0.77923
ENSG00000260640	0	-	-	-	-	-
ENSG00000180543	453.529	-0.309936	0.160898	-1.92629	0.0540681	0.19358
ENSG00000207215	0.125468	2.00733	5.98329	0.33549	0.737256	-
ENSG00000213750	779.048	-0.0224257	0.144602	-0.155086	0.876753	0.944482
ENSG00000147649	12189.2	0.230276	0.113069	2.0366	0.0416905	0.162686
ENSG00000202399	0	-	-	-	-	-
ENSG00000252910	0	-	-	-	-	-
ENSG00000104341	891.428	-0.146062	0.111219	-1.31327	0.18909	0.426258
ENSG00000270682	0	-	-	-	-	-
ENSG00000270861	0.161529	0	6.00631	0	1	-
ENSG00000253639	0.0747715	0	6.00631	0	1	-
ENSG00000243504	7.78921	0.571501	0.867861	0.658517	0.510206	0.740696
ENSG00000132561	33.8142	0.300992	0.380576	0.790887	0.42901	0.677888
ENSG00000156482	15826.4	0.28793	0.191166	1.50618	0.132021	0.34426
ENSG00000245970	2.77259	-1.70176	1.45471	-1.16983	0.24207	-
ENSG00000207067	0.380712	-1.56488	5.26147	-0.297423	0.766144	-
ENSG00000252755	8.1177	-2.52701	1.11723	-2.26186	0.0237063	0.108014
ENSG00000177459	5.57475	-1.14453	0.921845	-1.24156	0.214399	0.460322
ENSG00000132541	281.304	-0.137033	0.219169	-0.62524	0.531814	0.755507
ENSG00000104356	927.124	0.41142	0.127396	3.22946	0.00124024	0.0115389
ENSG00000104361	147.45	-0.228764	0.242595	-0.942988	0.345687	0.606919
ENSG00000252558	0	-	-	-	-	-
ENSG00000254267	0.351544	-0.597825	5.47864	-0.109119	0.913108	-
ENSG00000104375	253.573	0.23994	0.158386	1.51491	0.129796	0.340612
ENSG00000253468	0.230653	1.29631	6.00631	0.215824	0.829125	-
ENSG00000156486	0.0787718	2.00733	5.98329	0.33549	0.737256	-
ENSG00000272321	0.0466965	0	6.00631	0	1	-
ENSG00000207378	0	-	-	-	-	-
ENSG00000253911	0	-	-	-	-	-
ENSG00000254112	0.0342162	0	6.00631	0	1	-
ENSG00000240870	0	-	-	-	-	-
ENSG00000253415	0	-	-	-	-	-
ENSG00000254312	0	-	-	-	-	-
ENSG00000223281	0	-	-	-	-	-
ENSG00000271930	12.5843	0.460194	0.700974	0.656506	0.511499	0.741426
ENSG00000164920	110.332	0.179142	0.219507	0.816111	0.414437	0.666438
ENSG00000229625	0.250316	-1.98703	5.92391	-0.335426	0.737304	-
ENSG00000253948	23.7365	-0.4569	0.550065	-0.83063	0.406182	0.660074
ENSG00000263842	0	-	-	-	-	-
ENSG00000253180	13.9707	1.16917	0.826147	1.41521	0.157007	0.382882
ENSG00000132549	144.266	0.366666	0.276175	1.32766	0.184292	0.4203
ENSG00000253562	0	-	-	-	-	-
ENSG00000253532	0.0469118	0	6.00631	0	1	-
ENSG00000236583	1.10537	4.27041	2.41835	1.76584	0.0774234	-
ENSG00000237704	0.11149	0	6.00631	0	1	-
ENSG00000225017	0	-	-	-	-	-
ENSG00000206699	0.0581246	0	6.00631	0	1	-
ENSG00000207804	0	-	-	-	-	-
ENSG00000216069	0	-	-	-	-	-
ENSG00000243254	0	-	-	-	-	-
ENSG00000235683	0.184892	2.05132	5.98163	0.342937	0.731646	-
ENSG00000253539	0.131239	-2.28171	5.94388	-0.383876	0.70107	-
ENSG00000253912	0	-	-	-	-	-
ENSG00000164919	15080.9	-0.195486	0.19817	-0.986454	0.32391	0.586542
ENSG00000132554	2.04068	1.60808	2.30806	0.696722	0.485977	-
ENSG00000212414	0	-	-	-	-	-
ENSG00000221753	0.26589	0	5.91331	0	1	-
ENSG00000156509	31.8323	-0.440854	0.466982	-0.944049	0.345145	0.606759
ENSG00000147669	702.919	0.19984	0.3071	0.650733	0.515219	0.743622
ENSG00000104450	84.5184	0.319944	0.315969	1.01258	0.311261	0.574157
ENSG00000202310	24.2986	-1.99513	0.610686	-3.26703	0.00108683	0.0103325
ENSG00000253299	0.768872	1.29632	3.59483	0.360607	0.718393	-
ENSG00000199667	0.0571413	0	6.00631	0	1	-
ENSG00000034677	488.272	-0.109058	0.1235	-0.883063	0.377202	0.636046
ENSG00000253217	1.23862	-0.69915	2.76607	-0.25276	0.800454	-
ENSG00000253824	0	-	-	-	-	-
ENSG00000265599	0	-	-	-	-	-
ENSG00000253842	0.0378572	0	6.00631	0	1	-
ENSG00000253666	0	-	-	-	-	-
ENSG00000254364	0	-	-	-	-	-
ENSG00000186106	124.208	-0.0885138	0.235198	-0.376338	0.706666	0.860462
ENSG00000251013	0	-	-	-	-	-
ENSG00000174226	1.77142	0.294648	2.17832	0.135264	0.892403	-
ENSG00000253740	0	-	-	-	-	-
ENSG00000252764	0.186312	0	6.00631	0	1	-
ENSG00000070756	14940.4	0.637457	0.107812	5.91269	3.36559e-09	1.78347e-07
ENSG00000264991	0	-	-	-	-	-
ENSG00000221527	0.175632	2.54448	5.9609	0.426862	0.66948	-
ENSG00000202001	0	-	-	-	-	-
ENSG00000242399	0	-	-	-	-	-
ENSG00000222795	0	-	-	-	-	-
ENSG00000212994	374.085	0.19835	0.184347	1.07596	0.281945	0.542239
ENSG00000260368	3.64714	1.27342	1.34098	0.949623	0.342304	0.604361
ENSG00000164924	7091.84	0.0412534	0.0594267	0.694191	0.487563	0.722672
ENSG00000242315	0.0411217	1.29631	6.00631	0.215824	0.829125	-
ENSG00000252736	0.254859	-1.50854	5.30192	-0.284527	0.776007	-
ENSG00000248599	1.64524	-1.46388	2.18793	-0.669072	0.50345	-
ENSG00000253395	0	-	-	-	-	-
ENSG00000253355	0	-	-	-	-	-
ENSG00000202360	0	-	-	-	-	-
ENSG00000253737	0.0933931	0	6.00631	0	1	-
ENSG00000261087	50.6868	0.0107839	0.354183	0.0304473	0.97571	0.989457
ENSG00000120963	973.742	0.151855	0.218954	0.693549	0.487965	0.722815
ENSG00000271882	76.565	-0.210902	0.256404	-0.82254	0.410769	0.663928
ENSG00000253942	0	-	-	-	-	-
ENSG00000253679	0	-	-	-	-	-
ENSG00000253282	0.29178	0	6.00631	0	1	-
ENSG00000239115	0.559985	0.283105	4.02717	0.0702986	0.943956	-
ENSG00000271560	0.724219	-3.7381	3.60296	-1.03751	0.299498	-
ENSG00000228224	4051.5	0.0556526	0.182962	0.304177	0.760993	0.889931
ENSG00000254063	0.0469118	0	6.00631	0	1	-
ENSG00000253644	0	-	-	-	-	-
ENSG00000239211	0.364379	0	6.00631	0	1	-
ENSG00000254084	0	-	-	-	-	-
ENSG00000254024	0	-	-	-	-	-
ENSG00000083307	0	-	-	-	-	-
ENSG00000253991	2.8881	0.490315	1.63176	0.300482	0.76381	-
ENSG00000253153	3.46637	0.712186	1.16123	0.6133	0.539678	0.761061
ENSG00000104490	36.1143	-0.369525	0.4621	-0.799665	0.423905	0.674143
ENSG00000253629	0	-	-	-	-	-
ENSG00000238372	1.70757	-1.34787	2.03214	-0.663275	0.507155	-
ENSG00000266756	0	-	-	-	-	-
ENSG00000254492	0	-	-	-	-	-
ENSG00000048392	360.165	-0.473772	0.179939	-2.63296	0.00846441	0.0511897
ENSG00000246263	30.3167	-2.02906	0.628379	-3.22903	0.00124209	0.0115503
ENSG00000253328	0.208562	-0.686732	6.00147	-0.114427	0.908899	-
ENSG00000104517	972.09	0.164243	0.0874238	1.8787	0.0602851	0.209372
ENSG00000272037	0.649119	2.37434	4.50091	0.527524	0.59783	-
ENSG00000238533	0.666451	0.65261	3.65911	0.178352	0.858447	-
ENSG00000253923	2.44174	-0.254592	1.50323	-0.169363	0.865511	-
ENSG00000221387	0.0970511	0	6.00631	0	1	-
ENSG00000271612	0	-	-	-	-	-
ENSG00000240724	0.0466965	0	6.00631	0	1	-
ENSG00000253633	1.75724	3.15699	2.12008	1.48909	0.136464	-
ENSG00000252593	0	-	-	-	-	-
ENSG00000155087	0	-	-	-	-	-
ENSG00000253382	0	-	-	-	-	-
ENSG00000155090	320.569	0.391821	0.298701	1.31175	0.189604	0.426728
ENSG00000250684	0	-	-	-	-	-
ENSG00000266799	0	-	-	-	-	-
ENSG00000253669	60.2728	0.263196	0.283533	0.928273	0.353266	0.614019
ENSG00000155096	2076.45	0.235863	0.122335	1.92801	0.0538543	0.19303
ENSG00000253385	0.391632	2.03378	4.74769	0.428373	0.66838	-
ENSG00000253320	14.6187	-0.63441	0.625286	-1.01459	0.3103	0.573369
ENSG00000253263	10.2883	-3.16224	1.00157	-3.15727	0.00159256	0.0141131
ENSG00000244052	38.319	0.288799	0.352009	0.82043	0.411971	0.664871
ENSG00000201216	2.41781	-2.97024	2.1121	-1.4063	0.159636	-
ENSG00000265898	0	-	-	-	-	-
ENSG00000254281	7.36751	2.0312	1.12587	1.80412	0.071213	0.233151
ENSG00000253663	1.17951	1.29632	2.74681	0.471938	0.636971	-
ENSG00000254236	0	-	-	-	-	-
ENSG00000155097	458.942	0.152221	0.12046	1.26367	0.206349	0.449696
ENSG00000253795	0.0469118	0	6.00631	0	1	-
ENSG00000253556	0.286233	3.73278	5.92111	0.630419	0.528421	-
ENSG00000253977	0	-	-	-	-	-
ENSG00000265667	0.513938	-1.53114	5.98009	-0.256039	0.797921	-
ENSG00000250929	0	-	-	-	-	-
ENSG00000236939	0.337943	0	6.00631	0	1	-
ENSG00000164929	14.9519	0.377846	0.602437	0.627195	0.530531	0.75433
ENSG00000265657	0	-	-	-	-	-
ENSG00000247081	3.92812	-0.694128	1.38343	-0.501745	0.615847	0.80883
ENSG00000253851	0.322523	1.29631	6.00631	0.215824	0.829125	-
ENSG00000164930	221.538	-0.0520701	0.197656	-0.263438	0.792213	0.905625
ENSG00000164932	1.05731	-3.71374	3.14256	-1.18176	0.237302	-
ENSG00000266289	0.46145	2.03565	4.40582	0.462037	0.644055	-
ENSG00000207399	0.178856	2.00733	5.98329	0.33549	0.737256	-
ENSG00000164933	320.693	-0.0319952	0.151567	-0.211097	0.832812	0.923887
ENSG00000164934	422.052	0.148886	0.155367	0.958283	0.33792	0.600375
ENSG00000261670	0.313614	-2.92237	5.92454	-0.493265	0.621825	-
ENSG00000271830	3.47355	-0.305999	1.28093	-0.238889	0.811192	0.914523
ENSG00000253477	0.235836	-3.12646	5.91996	-0.528123	0.597414	-
ENSG00000176406	58.2277	-0.961117	0.352946	-2.72313	0.0064667	0.0416282
ENSG00000255105	8.2753	-1.05973	1.09917	-0.964122	0.334985	0.597483
ENSG00000254644	0	-	-	-	-	-
ENSG00000238687	0.333685	-1.6945	5.97081	-0.283797	0.776566	-
ENSG00000239344	42.1128	2.03169	0.474086	4.2855	1.82331e-05	0.000349776
ENSG00000216113	0	-	-	-	-	-
ENSG00000147647	8.20959	0.700398	1.02824	0.681163	0.495768	0.728764
ENSG00000164935	0.71055	2.56546	3.65459	0.701983	0.48269	-
ENSG00000179577	0	-	-	-	-	-
ENSG00000222158	0	-	-	-	-	-
ENSG00000266734	0	-	-	-	-	-
ENSG00000208032	0	-	-	-	-	-
ENSG00000147650	619.913	1.18549	0.147029	8.06302	7.44334e-16	9.13283e-14
ENSG00000253454	0.0469118	0	6.00631	0	1	-
ENSG00000253350	0	-	-	-	-	-
ENSG00000263732	0	-	-	-	-	-
ENSG00000243939	0.685121	0	4.90157	0	1	-
ENSG00000253997	0	-	-	-	-	-
ENSG00000240271	0.0480561	0	6.00631	0	1	-
ENSG00000254041	3.24383	-2.13341	1.76872	-1.20619	0.227746	-
ENSG00000253318	0	-	-	-	-	-
ENSG00000243171	0.0249238	0	6.00631	0	1	-
ENSG00000169946	0.151593	-2.5115	5.93595	-0.4231	0.672222	-
ENSG00000253420	0.190865	0	6.00631	0	1	-
ENSG00000254141	0.044784	0	6.00631	0	1	-
ENSG00000243601	0.395403	2.00755	5.90171	0.340164	0.733733	-
ENSG00000251003	51.7109	-0.0484824	0.304855	-0.159034	0.873642	0.943186
ENSG00000253526	0	-	-	-	-	-
ENSG00000201627	0.167359	0	6.00631	0	1	-
ENSG00000213708	0.0652836	0	6.00631	0	1	-
ENSG00000254021	0	-	-	-	-	-
ENSG00000254615	137.906	-0.379289	0.206815	-1.83395	0.0666612	0.223738
ENSG00000164830	377.359	0.0296796	0.155068	0.191398	0.848214	0.930904
ENSG00000253582	0.839615	3.3669	2.94384	1.14371	0.252743	-
ENSG00000253676	0.583158	3.36186	4.04744	0.830613	0.406192	-
ENSG00000251892	0	-	-	-	-	-
ENSG00000174429	0	-	-	-	-	-
ENSG00000254146	0.0522671	0	6.00631	0	1	-
ENSG00000154188	0.395752	0	6.00631	0	1	-
ENSG00000211995	0	-	-	-	-	-
ENSG00000248838	0.049549	0	6.00631	0	1	-
ENSG00000200806	0.044784	0	6.00631	0	1	-
ENSG00000147655	3.05592	0.668972	1.47535	0.453432	0.650238	-
ENSG00000253228	0.708685	-0.136883	2.75848	-0.0496227	0.960423	-
ENSG00000230948	0.0511162	0	6.00631	0	1	-
ENSG00000104408	3208.59	0.467191	0.146454	3.19002	0.00142264	0.0129075
ENSG00000253754	0.0469118	0	6.00631	0	1	-
ENSG00000243287	0	-	-	-	-	-
ENSG00000104412	732.56	-0.244703	0.135171	-1.81033	0.0702449	0.23139
ENSG00000253657	0.102648	0	6.00631	0	1	-
ENSG00000253949	0	-	-	-	-	-
ENSG00000164841	2.82505	0.0247629	1.26652	0.019552	0.984401	-
ENSG00000253580	0.0411217	1.29631	6.00631	0.215824	0.829125	-
ENSG00000253796	0.650513	0.0817032	3.32526	0.0245705	0.980398	-
ENSG00000174417	0	-	-	-	-	-
ENSG00000120526	140.31	0.137986	0.235244	0.586567	0.557495	0.770912
ENSG00000250267	0	-	-	-	-	-
ENSG00000120533	2286.89	0.405359	0.202825	1.99857	0.0456551	0.172685
ENSG00000205038	0.15081	-1.6945	5.97081	-0.283797	0.776566	-
ENSG00000254185	25.2683	1.45823	0.605301	2.4091	0.0159919	0.0807631
ENSG00000147654	388.079	0.370311	0.163321	2.26737	0.0233674	0.106827
ENSG00000147642	1.27465	0.596805	2.5475	0.234271	0.814775	-
ENSG00000252559	0	-	-	-	-	-
ENSG00000248050	0	-	-	-	-	-
ENSG00000255099	0.0477996	0	6.00631	0	1	-
ENSG00000222729	0	-	-	-	-	-
ENSG00000241385	0	-	-	-	-	-
ENSG00000164794	0.61322	1.3478	3.54524	0.380171	0.703818	-
ENSG00000255402	0	-	-	-	-	-
ENSG00000240590	1.50266	-0.0760465	2.07236	-0.0366955	0.970728	-
ENSG00000253956	0	-	-	-	-	-
ENSG00000253107	0.247745	0	6.00631	0	1	-
ENSG00000253122	0	-	-	-	-	-
ENSG00000253717	0	-	-	-	-	-
ENSG00000253994	0	-	-	-	-	-
ENSG00000254241	0.0393859	1.29631	6.00631	0.215824	0.829125	-
ENSG00000253877	1.25243	-1.382	2.58279	-0.53508	0.592595	-
ENSG00000253103	0.174062	0	6.00631	0	1	-
ENSG00000253489	0	-	-	-	-	-
ENSG00000254124	0	-	-	-	-	-
ENSG00000253434	0	-	-	-	-	-
ENSG00000255033	0	-	-	-	-	-
ENSG00000253156	0	-	-	-	-	-
ENSG00000254262	0.0466965	0	6.00631	0	1	-
ENSG00000222146	0	-	-	-	-	-
ENSG00000164796	5.54409	-1.06354	0.795116	-1.33759	0.181029	0.416559
ENSG00000264794	0	-	-	-	-	-
ENSG00000230169	0	-	-	-	-	-
ENSG00000238656	0.187647	0	6.00631	0	1	-
ENSG00000238399	0	-	-	-	-	-
ENSG00000227514	0	-	-	-	-	-
ENSG00000221610	0	-	-	-	-	-
ENSG00000253207	0	-	-	-	-	-
ENSG00000206719	0	-	-	-	-	-
ENSG00000254339	0.0255581	0	6.00631	0	1	-
ENSG00000253499	0.132779	1.29631	6.00631	0.215824	0.829125	-
ENSG00000253756	0	-	-	-	-	-
ENSG00000104447	608.484	-0.216671	0.111667	-1.94033	0.0523397	0.189079
ENSG00000227170	0	-	-	-	-	-
ENSG00000249917	0	-	-	-	-	-
ENSG00000199450	0	-	-	-	-	-
ENSG00000221793	0	-	-	-	-	-
ENSG00000264815	0	-	-	-	-	-
ENSG00000253672	0	-	-	-	-	-
ENSG00000147677	2315.67	0.202923	0.0901067	2.25204	0.02432	0.109782
ENSG00000147679	378.042	0.556823	0.15689	3.54913	0.000386505	0.00450931
ENSG00000164754	5472.48	-0.529219	0.0621503	-8.51514	1.66384e-17	2.37643e-15
ENSG00000253327	1.83798	-2.58687	2.081	-1.24309	0.213835	-
ENSG00000264875	0	-	-	-	-	-
ENSG00000205002	31.7753	-1.28558	0.531425	-2.41911	0.0155584	0.0791959
ENSG00000164756	0.493865	0	4.90311	0	1	-
ENSG00000244033	0	-	-	-	-	-
ENSG00000253271	0	-	-	-	-	-
ENSG00000253622	0.0571413	0	6.00631	0	1	-
ENSG00000240151	0	-	-	-	-	-
ENSG00000252852	0	-	-	-	-	-
ENSG00000164758	400.096	-0.0574121	0.163063	-0.352085	0.724775	0.869901
ENSG00000239917	39.496	0.0827577	0.36596	0.226139	0.821093	0.91823
ENSG00000182197	117.79	-0.436506	0.199847	-2.1842	0.0289474	0.125009
ENSG00000177570	0.455579	0	4.46327	0	1	-
ENSG00000225885	5.35645	-0.816792	1.30977	-0.623616	0.53288	0.756375
ENSG00000242206	0.698745	-0.521202	2.61685	-0.199171	0.842129	-
ENSG00000164761	0.527179	3.721	4.61139	0.806916	0.419715	-
ENSG00000207334	0.0715583	1.29631	6.00631	0.215824	0.829125	-
ENSG00000254247	0.089568	0	6.00631	0	1	-
ENSG00000184374	1.59282	-1.47776	1.81104	-0.815973	0.414516	-
ENSG00000254278	0	-	-	-	-	-
ENSG00000147676	16.5947	0.458473	0.61253	0.748491	0.454164	0.696329
ENSG00000253972	0.247745	0	6.00631	0	1	-
ENSG00000206776	0	-	-	-	-	-
ENSG00000136999	2.48166	0.349917	1.4385	0.243252	0.80781	-
ENSG00000253398	17.5324	-1.55045	0.752178	-2.06129	0.0392758	0.15596
ENSG00000254037	0	-	-	-	-	-
ENSG00000136960	39.2729	0.419881	0.384796	1.09118	0.275195	0.533742
ENSG00000253495	0	-	-	-	-	-
ENSG00000201896	0	-	-	-	-	-
ENSG00000064313	605.19	0.611211	0.201019	3.04056	0.00236136	0.0192039
ENSG00000136982	155.428	-0.416946	0.226056	-1.84443	0.06512	0.220263
ENSG00000244642	24.9579	-0.348195	0.459759	-0.757343	0.448844	0.692734
ENSG00000245330	0.294725	0.364142	5.73352	0.0635111	0.94936	-
ENSG00000155792	35.9436	-1.02244	0.490348	-2.08513	0.0370575	0.14972
ENSG00000202356	0	-	-	-	-	-
ENSG00000254343	1.69811	0.426517	2.44741	0.174273	0.861651	-
ENSG00000187955	0.827497	0.275015	6.00147	0.0458246	0.96345	-
ENSG00000172172	806.903	-0.199268	0.223842	-0.890217	0.373349	0.63237
ENSG00000172167	47.3876	0.0922099	0.310565	0.29691	0.766535	0.89252
ENSG00000172164	453.633	-0.747918	0.253335	-2.95228	0.00315432	0.0241286
ENSG00000250290	1.73177	-0.426612	1.84503	-0.231222	0.817142	-
ENSG00000248318	0.293412	3.65521	5.92283	0.617138	0.537144	-
ENSG00000272502	2.36225	3.32635	2.24343	1.48271	0.138152	-
ENSG00000253619	0.0437464	-0.686733	6.00147	-0.114427	0.908899	-
ENSG00000252093	0	-	-	-	-	-
ENSG00000271219	0	-	-	-	-	-
ENSG00000221644	0	-	-	-	-	-
ENSG00000239872	0	-	-	-	-	-
ENSG00000263525	1.38387	-0.149103	2.35881	-0.0632109	0.949599	-
ENSG00000170961	0.0904429	-0.686733	6.00147	-0.114427	0.908899	-
ENSG00000248690	0.365755	0	6.00631	0	1	-
ENSG00000254209	0.0393859	1.29631	6.00631	0.215824	0.829125	-
ENSG00000248478	0	-	-	-	-	-
ENSG00000254018	0	-	-	-	-	-
ENSG00000254303	0.671682	2.81806	3.42437	0.822942	0.410541	-
ENSG00000253814	0	-	-	-	-	-
ENSG00000255364	0	-	-	-	-	-
ENSG00000255325	0	-	-	-	-	-
ENSG00000253819	0.0498477	0	6.00631	0	1	-
ENSG00000238901	0.875152	0.941943	3.20747	0.293671	0.769009	-
ENSG00000263443	0.0947114	0	6.00631	0	1	-
ENSG00000235165	0	-	-	-	-	-
ENSG00000272384	1.65896	0.488885	2.0652	0.236725	0.81287	-
ENSG00000272043	0	-	-	-	-	-
ENSG00000178764	36.8606	0.417084	0.371977	1.12126	0.262176	0.518734
ENSG00000253372	0.738439	-2.29127	3.33641	-0.686747	0.492242	-
ENSG00000221542	6.71789	-2.19187	1.01821	-2.15267	0.0313443	0.132863
ENSG00000259631	2.19872	0.217053	2.11905	0.102429	0.918416	-
ENSG00000253607	0	-	-	-	-	-
ENSG00000136986	1257.67	-0.0755315	0.181254	-0.416717	0.676885	0.845097
ENSG00000156787	117.223	0.243254	0.21797	1.116	0.264422	0.521534
ENSG00000199678	2.5728	0.0344801	1.49248	0.0231026	0.981568	-
ENSG00000253463	2.70124	2.09752	2.1152	0.991639	0.321374	-
ENSG00000147689	13.4926	-0.967956	0.920222	-1.05187	0.292858	0.55419
ENSG00000221461	0	-	-	-	-	-
ENSG00000253258	0	-	-	-	-	-
ENSG00000253410	0	-	-	-	-	-
ENSG00000204949	0.106066	2.02952	5.98245	0.339246	0.734425	-
ENSG00000266324	0	-	-	-	-	-
ENSG00000189376	430.405	0.315335	0.145023	2.17438	0.029677	0.1273
ENSG00000259305	28.8023	-0.367329	0.431469	-0.851345	0.394578	0.650634
ENSG00000243498	0.142927	0	6.00631	0	1	-
ENSG00000165156	852.889	0.297834	0.119848	2.4851	0.0129516	0.0693358
ENSG00000222607	0.122529	0	6.00631	0	1	-
ENSG00000238422	0	-	-	-	-	-
ENSG00000253336	0.840371	1.01379	3.51749	0.288213	0.773184	-
ENSG00000156802	959.971	0.199949	0.11657	1.71527	0.0862949	0.26344
ENSG00000252297	0.310441	0	6.00631	0	1	-
ENSG00000207704	0	-	-	-	-	-
ENSG00000254388	0	-	-	-	-	-
ENSG00000254294	0	-	-	-	-	-
ENSG00000156795	83.9562	0.279499	0.268888	1.03946	0.29859	0.560799
ENSG00000156804	65.7165	-0.882691	0.285057	-3.09654	0.00195794	0.016618
ENSG00000254113	0	-	-	-	-	-
ENSG00000251840	0	-	-	-	-	-
ENSG00000253286	0	-	-	-	-	-
ENSG00000175946	0	-	-	-	-	-
ENSG00000104537	3.82141	-1.3189	1.12034	-1.17723	0.239103	0.492044
ENSG00000176853	823.516	-0.113827	0.166523	-0.683549	0.49426	0.72801
ENSG00000214814	0.242312	2.95645	5.94334	0.497439	0.618879	-
ENSG00000254000	0	-	-	-	-	-
ENSG00000181171	0	-	-	-	-	-
ENSG00000254249	0	-	-	-	-	-
ENSG00000253868	0	-	-	-	-	-
ENSG00000250727	1.38383	-0.258898	2.4216	-0.106912	0.914859	-
ENSG00000253885	0	-	-	-	-	-
ENSG00000214803	1.20129	-3.01037	2.1684	-1.38829	0.165049	-
ENSG00000206724	0	-	-	-	-	-
ENSG00000253227	0.736359	-3.22227	3.2626	-0.987639	0.323329	-
ENSG00000237586	0	-	-	-	-	-
ENSG00000271975	27.0611	-0.456164	0.440135	-1.03642	0.300007	0.562536
ENSG00000164983	165	-0.300342	0.196485	-1.52858	0.126369	0.335357
ENSG00000183665	311.043	-0.073209	0.201849	-0.362692	0.716835	0.865828
ENSG00000245149	15.8036	1.29074	0.527129	2.44862	0.0143403	0.0747136
ENSG00000170881	562.177	-0.360982	0.112216	-3.21684	0.0012961	0.0119673
ENSG00000147687	367.566	-0.0600871	0.148866	-0.403632	0.686483	0.850175
ENSG00000253106	2.78078	1.8577	2.02449	0.917617	0.35882	-
ENSG00000147684	3049.77	-0.0364902	0.0810621	-0.450152	0.652601	0.831186
ENSG00000170873	124.85	0.932309	0.247646	3.76469	0.000166757	0.00224165
ENSG00000272486	71.6987	0.270112	0.293419	0.920569	0.357275	0.617247
ENSG00000255491	0.168523	0	6.00631	0	1	-
ENSG00000263735	0	-	-	-	-	-
ENSG00000255080	0	-	-	-	-	-
ENSG00000249816	1.03908	0.291854	3.14648	0.0927556	0.926098	-
ENSG00000250428	0	-	-	-	-	-
ENSG00000255313	0	-	-	-	-	-
ENSG00000180938	61.1109	-0.715466	0.25722	-2.78153	0.00541028	0.0365524
ENSG00000253513	0.314777	-3.54567	5.91234	-0.599706	0.548702	-
ENSG00000104549	1620.73	0.295838	0.118874	2.48868	0.0128218	0.0689188
ENSG00000164961	263.39	-0.275702	0.204138	-1.35057	0.176833	0.410437
ENSG00000253167	0	-	-	-	-	-
ENSG00000156831	702.475	-0.413598	0.112329	-3.68201	0.000231398	0.00295008
ENSG00000242170	22.0093	-0.134029	0.491527	-0.272678	0.785101	0.902207
ENSG00000254431	0	-	-	-	-	-
ENSG00000173334	118.722	0.251346	0.213125	1.17934	0.238263	0.491178
ENSG00000266452	5.54392	-4.10935	1.30267	-3.15456	0.00160742	0.0142171
ENSG00000253111	0.0717253	0	6.00631	0	1	-
ENSG00000253470	0	-	-	-	-	-
ENSG00000206695	0	-	-	-	-	-
ENSG00000245164	0.156896	-2.53048	5.93535	-0.426341	0.66986	-
ENSG00000253651	0.270779	1.29631	6.00631	0.215824	0.829125	-
ENSG00000254227	4.07091	-0.586868	1.23993	-0.473307	0.635994	0.821318
ENSG00000250563	13.5791	-2.33428	0.868932	-2.68638	0.00722303	0.0451612
ENSG00000253841	0.0378572	0	6.00631	0	1	-
ENSG00000221706	0	-	-	-	-	-
ENSG00000248720	0	-	-	-	-	-
ENSG00000244791	0	-	-	-	-	-
ENSG00000253427	0	-	-	-	-	-
ENSG00000253220	0.119542	0	6.00631	0	1	-
ENSG00000207138	0	-	-	-	-	-
ENSG00000253530	0	-	-	-	-	-
ENSG00000168672	222.225	-1.80934	0.215433	-8.39862	4.51758e-17	6.25685e-15
ENSG00000254010	0	-	-	-	-	-
ENSG00000254286	0.491572	0	5.55429	0	1	-
ENSG00000253543	0	-	-	-	-	-
ENSG00000212451	0.668804	-0.679789	4.19244	-0.162146	0.871191	-
ENSG00000253573	0	-	-	-	-	-
ENSG00000253438	7.62498	0.362309	1.02366	0.353934	0.723388	0.868832
ENSG00000253264	0	-	-	-	-	-
ENSG00000224722	87.3045	1.33007	0.261194	5.09228	3.53782e-07	1.17384e-05
ENSG00000254166	0	-	-	-	-	-
ENSG00000247844	0.0316585	0	6.00631	0	1	-
ENSG00000246228	25.2882	-0.934026	0.639387	-1.46081	0.144066	0.362937
ENSG00000271509	0.108902	1.29631	6.00631	0.215824	0.829125	-
ENSG00000253929	0.485519	2.01404	4.44438	0.453165	0.65043	-
ENSG00000212993	38.6551	-0.719402	0.500935	-1.43612	0.150969	0.373682
ENSG00000249375	1.06704	-0.215799	3.08871	-0.0698672	0.944299	-
ENSG00000136997	186.531	0.445646	0.273574	1.62898	0.103317	0.295039
ENSG00000249859	261.459	0.0355085	0.181951	0.195154	0.845272	0.9298
ENSG00000256655	0	-	-	-	-	-
ENSG00000221771	0	-	-	-	-	-
ENSG00000207110	9.69892	-0.850796	0.77691	-1.0951	0.273472	0.532079
ENSG00000222501	0	-	-	-	-	-
ENSG00000221176	0	-	-	-	-	-
ENSG00000221261	0	-	-	-	-	-
ENSG00000201782	0	-	-	-	-	-
ENSG00000254275	9.39666	-0.948778	0.853924	-1.11108	0.266534	0.523673
ENSG00000221351	0	-	-	-	-	-
ENSG00000250400	22.8231	-1.13163	0.492145	-2.29937	0.0214837	0.100426
ENSG00000253225	0.604261	-2.52239	4.66693	-0.540482	0.588865	-
ENSG00000222755	0.0466965	0	6.00631	0	1	-
ENSG00000229140	43.3412	-1.05741	0.341867	-3.09304	0.00198117	0.0167684
ENSG00000253926	0	-	-	-	-	-
ENSG00000263763	0	-	-	-	-	-
ENSG00000265513	0	-	-	-	-	-
ENSG00000266096	0	-	-	-	-	-
ENSG00000265219	0	-	-	-	-	-
ENSG00000265687	0	-	-	-	-	-
ENSG00000264680	0	-	-	-	-	-
ENSG00000266387	0	-	-	-	-	-
ENSG00000254223	0	-	-	-	-	-
ENSG00000224110	1.99253	-1.35818	1.97624	-0.687253	0.491924	-
ENSG00000147697	0.700005	-2.21471	3.13389	-0.706696	0.479755	-
ENSG00000254317	2.33057	-1.66707	2.1508	-0.775096	0.438283	-
ENSG00000153310	7436.77	0.100977	0.0828176	1.21927	0.222742	0.471529
ENSG00000243402	0	-	-	-	-	-
ENSG00000200075	4.61901	0.632241	1.12286	0.563065	0.573391	0.781419
ENSG00000254263	0	-	-	-	-	-
ENSG00000253720	0	-	-	-	-	-
ENSG00000253043	0.472732	2.80654	4.02112	0.697951	0.485208	-
ENSG00000264653	1.71028	-1.49287	1.85449	-0.805001	0.420819	-
ENSG00000153317	1034.81	0.118615	0.104503	1.13504	0.25636	0.512272
ENSG00000200304	0.161126	1.29631	6.00631	0.215824	0.829125	-
ENSG00000203377	1.58943	0.0485039	1.55946	0.031103	0.975187	-
ENSG00000212342	0.198643	2.05133	5.98163	0.342938	0.731645	-
ENSG00000253656	1.17009	-0.721598	2.43675	-0.296132	0.76713	-
ENSG00000155897	0.249829	0	6.00631	0	1	-
ENSG00000253259	0	-	-	-	-	-
ENSG00000253992	0	-	-	-	-	-
ENSG00000253407	0	-	-	-	-	-
ENSG00000253507	0.0255581	0	6.00631	0	1	-
ENSG00000252158	0	-	-	-	-	-
ENSG00000254255	0	-	-	-	-	-
ENSG00000132294	1436.42	0.268177	0.173406	1.54652	0.121979	0.328233
ENSG00000258417	0.0342162	0	6.00631	0	1	-
ENSG00000253117	0	-	-	-	-	-
ENSG00000132297	0.0684323	0	6.00631	0	1	-
ENSG00000184156	47.2085	1.21704	0.35163	3.46112	0.000537927	0.0058818
ENSG00000253521	0	-	-	-	-	-
ENSG00000129295	8.12402	0.257807	0.895982	0.287737	0.773548	0.895595
ENSG00000222570	0	-	-	-	-	-
ENSG00000165071	0.758496	0.055726	3.70641	0.015035	0.988004	-
ENSG00000129292	974.82	0.481007	0.113828	4.22574	2.38162e-05	0.000440696
ENSG00000270137	1.20985	3.94465	2.7325	1.4436	0.14885	-
ENSG00000223697	0.424464	-3.79628	5.90874	-0.642485	0.520558	-
ENSG00000042832	13.8251	-0.671542	0.68772	-0.976477	0.328828	0.591377
ENSG00000240237	0	-	-	-	-	-
ENSG00000155926	259.9	-0.316282	0.196695	-1.60799	0.107838	0.303454
ENSG00000104415	0	-	-	-	-	-
ENSG00000270132	0	-	-	-	-	-
ENSG00000104419	1681.31	-0.454724	0.161113	-2.82239	0.00476672	0.0331603
ENSG00000243537	0.938179	2.57409	2.46925	1.04246	0.297198	-
ENSG00000253638	0	-	-	-	-	-
ENSG00000225259	55.0954	0.376324	0.405993	0.926923	0.353966	0.614901
ENSG00000008513	908.966	-0.161674	0.128911	-1.25415	0.209787	0.454519
ENSG00000261220	26.172	-0.362076	0.508305	-0.712321	0.476266	0.71512
ENSG00000212273	0.0469118	0	6.00631	0	1	-
ENSG00000253970	0	-	-	-	-	-
ENSG00000253916	0.156896	-2.53048	5.93535	-0.426341	0.66986	-
ENSG00000253561	0	-	-	-	-	-
ENSG00000253165	0.135251	0	6.00631	0	1	-
ENSG00000254313	0.0522986	-0.686733	6.00147	-0.114427	0.908899	-
ENSG00000253593	0	-	-	-	-	-
ENSG00000271240	0	-	-	-	-	-
ENSG00000253627	0	-	-	-	-	-
ENSG00000066827	96.3234	-1.12349	0.288945	-3.88826	0.000100965	0.00148261
ENSG00000248492	0	-	-	-	-	-
ENSG00000271048	0	-	-	-	-	-
ENSG00000272456	0.903075	0	3.3621	0	1	-
ENSG00000259820	21.3961	0.860583	0.613041	1.40379	0.160381	0.38779
ENSG00000207582	0	-	-	-	-	-
ENSG00000199153	0	-	-	-	-	-
ENSG00000254028	0.0822433	2.05133	5.98163	0.342938	0.731645	-
ENSG00000253433	0.468548	-1.69337	5.55665	-0.304746	0.760559	-
ENSG00000251218	0	-	-	-	-	-
ENSG00000244413	0	-	-	-	-	-
ENSG00000254083	0	-	-	-	-	-
ENSG00000265266	0	-	-	-	-	-
ENSG00000254372	0	-	-	-	-	-
ENSG00000131773	4.55994	-2.002	1.28931	-1.55277	0.120478	0.325778
ENSG00000253915	0.92825	0.289485	3.33205	0.086879	0.930768	-
ENSG00000199652	0	-	-	-	-	-
ENSG00000253248	0	-	-	-	-	-
ENSG00000253839	0	-	-	-	-	-
ENSG00000254101	0.0393859	1.29631	6.00631	0.215824	0.829125	-
ENSG00000206678	0	-	-	-	-	-
ENSG00000254076	0.0522671	0	6.00631	0	1	-
ENSG00000253288	0	-	-	-	-	-
ENSG00000254361	0	-	-	-	-	-
ENSG00000253988	0.0933931	0	6.00631	0	1	-
ENSG00000147724	2.10479	0.296043	2.28585	0.129511	0.896953	-
ENSG00000169436	0.112179	-0.686745	6.00147	-0.114429	0.908897	-
ENSG00000253432	0	-	-	-	-	-
ENSG00000251744	0	-	-	-	-	-
ENSG00000253783	0	-	-	-	-	-
ENSG00000254258	0.120194	0	6.00631	0	1	-
ENSG00000169427	0.314401	0	4.97875	0	1	-
ENSG00000167632	150.803	0.101668	0.233424	0.435548	0.663164	0.837638
ENSG00000253574	0.162911	0	6.00631	0	1	-
ENSG00000250733	0.0249238	0	6.00631	0	1	-
ENSG00000259891	327.953	0.244066	0.252381	0.967054	0.333517	0.59562
ENSG00000104472	348.69	0.343371	0.145844	2.35438	0.0185538	0.0899498
ENSG00000259758	519.973	0.140816	0.145587	0.967232	0.333428	0.595552
ENSG00000123908	272.93	0.749074	0.227233	3.29651	0.000978956	0.00947447
ENSG00000169398	63.398	-0.140042	0.327698	-0.427351	0.669124	0.840751
ENSG00000254324	0	-	-	-	-	-
ENSG00000252864	0	-	-	-	-	-
ENSG00000253266	0	-	-	-	-	-
ENSG00000105339	1069.26	0.204491	0.129522	1.57881	0.114379	0.314354
ENSG00000253210	40.0011	0.0489028	0.411956	0.118709	0.905506	0.958899
ENSG00000022567	217.816	-0.441889	0.196894	-2.2443	0.024813	0.111293
ENSG00000253307	0.108272	0	6.00631	0	1	-
ENSG00000254019	0.150812	0	6.00631	0	1	-
ENSG00000254197	0.0393859	1.29631	6.00631	0.215824	0.829125	-
ENSG00000254291	0.356081	-2.67085	5.93114	-0.45031	0.652487	-
ENSG00000253595	0	-	-	-	-	-
ENSG00000261655	1.42664	2.50021	2.28423	1.09455	0.273713	-
ENSG00000204882	2.84189	0.170144	1.81512	0.0937374	0.925318	-
ENSG00000244998	1.34899	0.596436	1.97261	0.302359	0.762378	-
ENSG00000184489	218.778	-0.492171	0.189147	-2.60205	0.00926679	0.0548959
ENSG00000226807	0.0522986	-0.686733	6.00147	-0.114427	0.908899	-
ENSG00000271959	1.11844	-0.887515	2.53415	-0.350222	0.726172	-
ENSG00000238854	0	-	-	-	-	-
ENSG00000253605	0	-	-	-	-	-
ENSG00000226490	0	-	-	-	-	-
ENSG00000221123	0	-	-	-	-	-
ENSG00000254183	7.81955	0.914018	0.809945	1.12849	0.259111	0.515615
ENSG00000261710	0	-	-	-	-	-
ENSG00000265247	0	-	-	-	-	-
ENSG00000254008	5.67064	-0.661732	0.978824	-0.676048	0.49901	0.73106
ENSG00000171045	14.8326	0.0711989	0.726135	0.098052	0.921891	0.965511
ENSG00000253602	0	-	-	-	-	-
ENSG00000261693	0.585366	-1.30981	3.49835	-0.374407	0.708102	-
ENSG00000181790	11.1743	1.15235	0.701951	1.64164	0.100664	0.290504
ENSG00000232722	0	-	-	-	-	-
ENSG00000198576	1.99412	-1.39644	1.68444	-0.829026	0.40709	-
ENSG00000261044	0	-	-	-	-	-
ENSG00000253753	0	-	-	-	-	-
ENSG00000234616	145.83	0.234073	0.219894	1.06448	0.287111	0.548023
ENSG00000167653	2.6319	-2.82899	1.74359	-1.6225	0.104696	-
ENSG00000160886	0.0772431	1.29631	6.00631	0.215824	0.829125	-
ENSG00000253741	0.993959	-0.866572	2.53552	-0.341773	0.732522	-
ENSG00000130193	61.9241	-0.172459	0.285797	-0.603432	0.546221	0.764685
ENSG00000253806	0	-	-	-	-	-
ENSG00000126233	0	-	-	-	-	-
ENSG00000197353	0	-	-	-	-	-
ENSG00000253196	0	-	-	-	-	-
ENSG00000180155	3.22054	-0.682115	1.28105	-0.532464	0.594404	-
ENSG00000167656	0	-	-	-	-	-
ENSG00000253715	0	-	-	-	-	-
ENSG00000253728	0	-	-	-	-	-
ENSG00000104499	0	-	-	-	-	-
ENSG00000253421	0	-	-	-	-	-
ENSG00000160882	0	-	-	-	-	-
ENSG00000179142	0	-	-	-	-	-
ENSG00000247317	27.1966	0.0492807	0.430645	0.114435	0.908893	0.960703
ENSG00000253971	0.523628	2.96505	4.35459	0.680901	0.495934	-
ENSG00000160932	3872.15	-0.232827	0.16294	-1.42892	0.153028	0.376587
ENSG00000177335	131.686	0.0974764	0.231933	0.420278	0.674283	0.84354
ENSG00000250115	0.0701643	-0.686733	6.00147	-0.114427	0.908899	-
ENSG00000243328	0.148288	2.00733	5.98329	0.33549	0.737256	-
ENSG00000261667	0.104534	0	6.00631	0	1	-
ENSG00000176956	0	-	-	-	-	-
ENSG00000182851	0	-	-	-	-	-
ENSG00000181638	86.3696	-0.731613	0.252524	-2.89721	0.00376503	0.027478
ENSG00000264668	0	-	-	-	-	-
ENSG00000250571	17.5831	0.0367061	0.694372	0.0528623	0.957842	0.981286
ENSG00000253716	47.2859	-0.339748	0.313008	-1.08543	0.27773	0.536507
ENSG00000185730	149.319	-0.132583	0.229945	-0.576583	0.564221	0.77538
ENSG00000272172	5.09816	-1.59728	1.01405	-1.57516	0.115221	0.31567
ENSG00000184428	1071.23	-0.174278	0.118204	-1.47438	0.140379	0.357727
ENSG00000263660	0	-	-	-	-	-
ENSG00000212221	0	-	-	-	-	-
ENSG00000254389	21.5297	-0.803793	0.553974	-1.45096	0.146792	0.367385
ENSG00000158106	47.9464	-0.871402	0.370496	-2.35199	0.0186733	0.0902751
ENSG00000253931	0.177986	1.29631	6.00631	0.215824	0.829125	-
ENSG00000254338	50.8088	-0.522338	0.361695	-1.44414	0.148701	0.370273
ENSG00000182759	17.5215	-0.390978	0.725004	-0.539277	0.589696	0.79195
ENSG00000014164	109.074	-0.177042	0.301895	-0.586434	0.557584	0.770912
ENSG00000254859	0	-	-	-	-	-
ENSG00000254144	0.280109	2.03208	5.13987	0.395357	0.69258	-
ENSG00000104518	404.799	-0.0564469	0.163537	-0.345164	0.729971	0.873157
ENSG00000204839	164.937	-0.425098	0.211817	-2.00691	0.044759	0.170618
ENSG00000255050	0	-	-	-	-	-
ENSG00000147813	798.164	-0.200174	0.172728	-1.1589	0.246497	0.501219
ENSG00000254741	0	-	-	-	-	-
ENSG00000104529	10027.1	-0.207607	0.11393	-1.82223	0.0684194	0.227261
ENSG00000179886	120.595	0.224039	0.22745	0.985002	0.324623	0.587166
ENSG00000271912	185.629	-0.607034	0.195775	-3.10067	0.00193084	0.016472
ENSG00000104524	59.9378	-0.241098	0.371437	-0.649096	0.516276	0.744034
ENSG00000104522	281.313	0.201239	0.1492	1.34879	0.177404	0.411482
ENSG00000254812	0.387335	-0.686581	5.92426	-0.115893	0.907737	-
ENSG00000183309	34.6632	0.547276	0.389902	1.40362	0.160431	0.387861
ENSG00000252075	0	-	-	-	-	-
ENSG00000181135	117.803	-0.122641	0.211951	-0.578629	0.56284	0.774545
ENSG00000181097	1220.79	-0.294343	0.197697	-1.48886	0.136524	0.351491
ENSG00000255181	0	-	-	-	-	-
ENSG00000254574	0	-	-	-	-	-
ENSG00000181085	0.104534	0	6.00631	0	1	-
ENSG00000254548	0	-	-	-	-	-
ENSG00000180921	462.049	-0.0992604	0.201743	-0.492014	0.622709	0.81289
ENSG00000265660	0	-	-	-	-	-
ENSG00000203499	17.9122	-0.963522	0.654938	-1.47117	0.141246	0.358897
ENSG00000254973	3.97559	-3.41232	1.7729	-1.92471	0.0542653	0.193917
ENSG00000214733	0	-	-	-	-	-
ENSG00000180900	452.404	-0.240845	0.150311	-1.60231	0.109087	0.305503
ENSG00000216090	0	-	-	-	-	-
ENSG00000179950	974.742	0.0466331	0.117879	0.3956	0.6924	0.853496
ENSG00000255343	0.514996	-1.31586	4.41786	-0.29785	0.765818	-
ENSG00000185189	90.0715	-0.483343	0.296254	-1.63152	0.102781	0.294118
ENSG00000264144	0	-	-	-	-	-
ENSG00000227184	21.8774	-0.529296	0.538934	-0.982117	0.326042	0.588463
ENSG00000178209	463.889	0.0223437	0.211048	0.10587	0.915685	0.963266
ENSG00000207574	0	-	-	-	-	-
ENSG00000178685	353.621	-0.350263	0.265468	-1.31942	0.18703	0.424018
ENSG00000178719	5049.11	0.181695	0.158195	1.14855	0.250741	0.506402
ENSG00000186583	0.967986	-0.295674	3.01703	-0.0980019	0.921931	-
ENSG00000204791	0	-	-	-	-	-
ENSG00000178814	125.179	-0.48123	0.209299	-2.29924	0.0214911	0.100435
ENSG00000255224	11.5262	0.268224	0.681889	0.393355	0.694057	0.854598
ENSG00000178896	465.869	0.0685684	0.143641	0.477359	0.633106	0.819743
ENSG00000197858	1368.3	-0.164095	0.131745	-1.24555	0.212931	0.458666
ENSG00000179091	1959.77	0.03457	0.0970346	0.356265	0.721642	0.867965
ENSG00000179526	326.281	-0.104731	0.175369	-0.597204	0.550371	0.767267
ENSG00000179632	484.369	-0.458423	0.150154	-3.05301	0.00226556	0.0186404
ENSG00000179698	8.71657	0.202696	0.868918	0.233274	0.815549	0.916413
ENSG00000235173	101.993	-0.048609	0.318513	-0.152612	0.878704	0.945561
ENSG00000227473	0	-	-	-	-	-
ENSG00000179832	160.858	-0.0203711	0.213825	-0.0952699	0.9241	0.966529
ENSG00000264721	2.57553	-1.47272	1.33408	-1.10392	0.269628	-
ENSG00000204775	583.105	-0.0437982	0.156639	-0.279613	0.779775	0.899365
ENSG00000187786	0	-	-	-	-	-
ENSG00000230567	92.8637	-0.0692062	0.32137	-0.215347	0.829496	0.922321
ENSG00000264987	2.57553	-1.47272	1.33408	-1.10392	0.269628	-
ENSG00000204771	82.8808	-0.291245	0.307324	-0.94768	0.343292	0.605389
ENSG00000170727	588.65	-0.0477817	0.156663	-0.304996	0.760369	0.889857
ENSG00000188686	210.575	-0.557389	0.183753	-3.03337	0.00241841	0.0195884
ENSG00000185122	1185.19	-0.0760545	0.126602	-0.600735	0.548016	0.765983
ENSG00000254690	63.833	-0.725674	0.31263	-2.32119	0.0202767	0.095986
ENSG00000185000	363.791	0.162688	0.198515	0.819524	0.412488	0.66549
ENSG00000170616	0	-	-	-	-	-
ENSG00000214597	11.8707	0.317098	0.732041	0.43317	0.664891	0.838505
ENSG00000271698	0	-	-	-	-	-
ENSG00000185803	568.827	0.387163	0.180926	2.1399	0.032363	0.136202
ENSG00000182325	15.1439	0.211944	0.617471	0.343245	0.731414	0.874051
ENSG00000173137	55.9564	-0.35726	0.392829	-0.909453	0.363111	0.622622
ENSG00000071894	420.068	-0.278229	0.149136	-1.86561	0.0620963	0.213794
ENSG00000216133	0	-	-	-	-	-
ENSG00000221802	0	-	-	-	-	-
ENSG00000272115	1.19831	-0.381083	2.32434	-0.163953	0.869768	-
ENSG00000147804	169.449	0.249974	0.177329	1.40966	0.15864	0.385109
ENSG00000160948	3122.04	-0.313237	0.16089	-1.9469	0.0515466	0.187276
ENSG00000160949	33.3933	0.885675	0.430997	2.05494	0.0398844	0.157692
ENSG00000232600	0.262478	-3.28397	5.91684	-0.55502	0.578881	-
ENSG00000187954	412.504	-0.479375	0.140996	-3.39993	0.000674041	0.00706178
ENSG00000254578	0	-	-	-	-	-
ENSG00000167702	547.572	-0.295937	0.161831	-1.82868	0.0674473	0.22526
ENSG00000160973	2.79725	-2.90619	1.93471	-1.50213	0.133063	-
ENSG00000160972	181.662	0.0424207	0.215765	0.196606	0.844136	0.929221
ENSG00000255182	2.42109	0.720315	1.51618	0.475085	0.634726	-
ENSG00000261139	0	-	-	-	-	-
ENSG00000167701	2.31441	1.41634	1.39054	1.01856	0.308412	-
ENSG00000167700	260.112	-0.675126	0.173879	-3.88274	0.000103288	0.00150703
ENSG00000160957	1107.39	0.0746247	0.142796	0.522598	0.601254	0.799293
ENSG00000265393	8.35182	-1.5284	1.00033	-1.52791	0.126536	0.335605
ENSG00000160959	215.252	0.046473	0.232616	0.199784	0.841649	0.927824
ENSG00000254402	11.4548	-0.0570652	0.775031	-0.0736297	0.941305	0.97382
ENSG00000213563	225.598	-0.420176	0.173753	-2.41824	0.0155958	0.0792665
ENSG00000147799	1.65209	-1.10905	2.3379	-0.474378	0.63523	-
ENSG00000255681	0	-	-	-	-	-
ENSG00000256822	0	-	-	-	-	-
ENSG00000265295	0	-	-	-	-	-
ENSG00000255456	0	-	-	-	-	-
ENSG00000254533	0.330926	0	6.00631	0	1	-
ENSG00000255085	1.39483	-1.47046	2.30164	-0.638873	0.522906	-
ENSG00000263612	0.147588	0	6.00631	0	1	-
ENSG00000198169	100.075	0.11645	0.283996	0.410041	0.681776	0.847757
ENSG00000196378	18.8038	-0.653427	0.547464	-1.19355	0.232653	0.484659
ENSG00000244307	0	-	-	-	-	-
ENSG00000161016	18518.6	-0.214776	0.101583	-2.1143	0.0344899	0.142221
ENSG00000197363	14.2117	-0.285926	0.723954	-0.39495	0.69288	0.853593
ENSG00000147789	135.778	0.102235	0.241091	0.424052	0.671528	0.842151
ENSG00000170619	845.59	-0.170117	0.10888	-1.56243	0.118186	0.321196
ENSG00000196150	49.9953	0.118844	0.404035	0.294142	0.768649	0.893432
ENSG00000263640	0.101062	-1.93463	5.95849	-0.324685	0.745419	-
ENSG00000170631	305.143	-0.104104	0.178316	-0.583817	0.559343	0.772134
ENSG00000196922	154.88	-0.43677	0.186099	-2.34698	0.0189262	0.0912712
ENSG00000255164	0	-	-	-	-	-
ENSG00000254618	1.9875	0.468314	1.94654	0.240589	0.809874	-
ENSG00000255559	1.05832	-2.68632	3.05937	-0.878062	0.37991	-
ENSG00000255530	0	-	-	-	-	-
ENSG00000255000	0.0466965	0	6.00631	0	1	-
ENSG00000182307	640.165	0.546504	0.121072	4.51387	6.36557e-06	0.000143851
ENSG00000236875	0.586012	-2.52162	4.65755	-0.541405	0.588228	-
ENSG00000181404	397.815	-0.307184	0.18034	-1.70336	0.0885014	0.268233
ENSG00000227518	2.5998	-1.779	1.69352	-1.05048	0.293499	-
ENSG00000218839	0.159276	0	6.00631	0	1	-
ENSG00000144140	0.126634	0	6.00631	0	1	-
ENSG00000225655	25.0621	-1.64339	0.514059	-3.19688	0.00138921	0.0126735
ENSG00000227917	318.79	-0.408339	0.214951	-1.89968	0.0574745	0.201873
ENSG00000231808	16.3558	-0.298488	0.709027	-0.420982	0.673768	0.843525
ENSG00000170122	176.958	-0.232505	0.213384	-1.08961	0.275885	0.53433
ENSG00000172785	2918.19	0.104779	0.131346	0.797732	0.425026	0.675152
ENSG00000183784	25.053	0.319284	0.530718	0.601608	0.547435	0.765563
ENSG00000107099	1181.78	0.11152	0.131315	0.849256	0.395739	0.651557
ENSG00000235880	0	-	-	-	-	-
ENSG00000227155	0	-	-	-	-	-
ENSG00000107104	100.653	0.844512	0.261812	3.22564	0.00125691	0.0116822
ENSG00000235330	12.5696	0.142517	0.57067	0.249737	0.802791	0.91046
ENSG00000228115	0.128966	0	6.00631	0	1	-
ENSG00000264949	0.312576	-0.597477	6.00364	-0.099519	0.920726	-
ENSG00000226403	0.710104	-1.96468	4.02743	-0.487825	0.625674	-
ENSG00000202172	1.22532	-0.917359	2.47332	-0.370902	0.71071	-
ENSG00000229875	0	-	-	-	-	-
ENSG00000227914	0.309736	2.89653	5.9456	0.487173	0.626136	-
ENSG00000137090	1.74338	-2.2715	2.20583	-1.02977	0.303118	-
ENSG00000064218	11.9883	-1.31817	0.704519	-1.87102	0.0613425	0.212037
ENSG00000252991	0	-	-	-	-	-
ENSG00000228783	0.0480561	0	6.00631	0	1	-
ENSG00000173253	19.0026	-0.525876	0.54924	-0.957461	0.338335	0.600605
ENSG00000224836	0	-	-	-	-	-
ENSG00000236594	0	-	-	-	-	-
ENSG00000233575	0	-	-	-	-	-
ENSG00000202383	0	-	-	-	-	-
ENSG00000224092	0	-	-	-	-	-
ENSG00000080503	2350.68	-0.341586	0.0921429	-3.70713	0.000209622	0.00271988
ENSG00000236199	0	-	-	-	-	-
ENSG00000222973	0	-	-	-	-	-
ENSG00000264615	0	-	-	-	-	-
ENSG00000236404	166.16	-0.638925	0.191643	-3.33393	0.000856283	0.00851173
ENSG00000231052	0	-	-	-	-	-
ENSG00000147852	595.814	-1.08731	0.139227	-7.80962	5.73588e-15	6.43333e-13
ENSG00000168263	0	-	-	-	-	-
ENSG00000080608	1636.27	0.597149	0.101978	5.85569	4.75037e-09	2.4124e-07
ENSG00000236496	1.74966	0.813838	1.83226	0.444171	0.656919	-
ENSG00000229184	8.50743	0.375121	0.894151	0.419528	0.67483	0.843981
ENSG00000227835	0.101848	-0.686741	6.00147	-0.114429	0.908898	-
ENSG00000221450	0	-	-	-	-	-
ENSG00000236511	0	-	-	-	-	-
ENSG00000080298	88.4135	-0.411913	0.227864	-1.80771	0.0706512	0.231893
ENSG00000215297	0.0522671	0	6.00631	0	1	-
ENSG00000203286	0	-	-	-	-	-
ENSG00000232104	8.8287	0.432429	1.11406	0.388156	0.697901	0.856611
ENSG00000237359	0.957576	3.695	3.09076	1.1955	0.231892	-
ENSG00000235326	6.93518	-0.562343	0.772205	-0.728229	0.466473	0.707076
ENSG00000226669	0.0393859	1.29631	6.00631	0.215824	0.829125	-
ENSG00000107249	10.8746	-0.185911	0.674793	-0.275508	0.782926	0.900892
ENSG00000236724	0.0652836	0	6.00631	0	1	-
ENSG00000237009	0.134985	1.29631	6.00631	0.215824	0.829125	-
ENSG00000230001	0.0437464	-0.686733	6.00147	-0.114427	0.908899	-
ENSG00000228322	0	-	-	-	-	-
ENSG00000221730	0	-	-	-	-	-
ENSG00000200941	0	-	-	-	-	-
ENSG00000106688	8.46139	-1.36261	0.92246	-1.47715	0.139635	0.356787
ENSG00000106686	5.82434	-0.950359	0.95002	-1.00036	0.317138	0.579804
ENSG00000225893	0.0522671	0	6.00631	0	1	-
ENSG00000205808	101.374	-0.439778	0.281046	-1.56479	0.117633	0.320209
ENSG00000273061	41.3076	0.642406	0.355846	1.80529	0.0710289	0.232757
ENSG00000106993	192.233	0.464405	0.206113	2.25316	0.0242491	0.109633
ENSG00000147853	659.735	0.0532139	0.117203	0.454032	0.649806	0.829418
ENSG00000270639	0	-	-	-	-	-
ENSG00000220105	12.9831	-3.2167	0.895288	-3.59292	0.000326989	0.00394328
ENSG00000120158	597.604	-0.246107	0.132293	-1.86031	0.0628415	0.215575
ENSG00000233186	0	-	-	-	-	-
ENSG00000199065	0	-	-	-	-	-
ENSG00000228165	0	-	-	-	-	-
ENSG00000269305	0	-	-	-	-	-
ENSG00000220937	6.82144	0.677161	1.033	0.655527	0.512129	0.74172
ENSG00000238362	0	-	-	-	-	-
ENSG00000096968	877.964	0.453962	0.150273	3.02092	0.00252009	0.0201982
ENSG00000234534	0	-	-	-	-	-
ENSG00000268155	0	-	-	-	-	-
ENSG00000182347	3.08802	0.806588	1.35393	0.595739	0.55135	-
ENSG00000227730	0.146395	-0.686749	6.00147	-0.11443	0.908897	-
ENSG00000228166	0.0342162	0	6.00631	0	1	-
ENSG00000224083	9.51326	-0.00258957	0.714943	-0.00362207	0.99711	0.998421
ENSG00000235917	0.59756	1.29631	4.63833	0.279479	0.779878	-
ENSG00000228097	0	-	-	-	-	-
ENSG00000237711	0	-	-	-	-	-
ENSG00000236254	0.0717253	0	6.00631	0	1	-
ENSG00000230225	0.0856568	0	6.00631	0	1	-
ENSG00000236567	0	-	-	-	-	-
ENSG00000254017	0	-	-	-	-	-
ENSG00000120210	0	-	-	-	-	-
ENSG00000237553	0	-	-	-	-	-
ENSG00000120211	0.572128	3.23473	4.61262	0.701279	0.483129	-
ENSG00000107014	0.767121	-4.09376	3.85363	-1.06231	0.288094	-
ENSG00000214195	0.577233	1.29632	4.33009	0.299374	0.764654	-
ENSG00000107018	1.8973	0.323244	2.10829	0.153321	0.878146	-
ENSG00000272866	0.412261	1.29631	5.71632	0.226773	0.8206	-
ENSG00000231967	0	-	-	-	-	-
ENSG00000107020	71.5303	0.101716	0.351064	0.289736	0.772019	0.894596
ENSG00000214190	0	-	-	-	-	-
ENSG00000120217	63.7203	2.11894	0.303491	6.98188	2.91252e-12	2.46512e-10
ENSG00000197646	35.1077	-0.592143	0.466253	-1.27	0.204083	0.447208
ENSG00000231509	0.0916525	-0.172673	5.99224	-0.028816	0.977011	-
ENSG00000107036	570.026	-0.531672	0.124107	-4.28397	1.83585e-05	0.000351814
ENSG00000225408	0.601254	0	4.68576	0	1	-
ENSG00000099219	614.187	0.00140786	0.139012	0.0101276	0.991919	0.995877
ENSG00000223621	0	-	-	-	-	-
ENSG00000183354	817.091	0.342586	0.107786	3.17838	0.00148098	0.0133245
ENSG00000238654	0.126327	-2.25175	5.94501	-0.378763	0.704864	-
ENSG00000120215	0.56261	-1.45879	4.664	-0.312776	0.754451	-
ENSG00000263575	0	-	-	-	-	-
ENSG00000137040	360.417	-0.0619341	0.14425	-0.429354	0.667666	0.839951
ENSG00000228739	0.575964	-2.23138	2.9292	-0.761769	0.446198	-
ENSG00000237274	0	-	-	-	-	-
ENSG00000137033	1.28055	-1.80156	2.92236	-0.616475	0.537581	-
ENSG00000228132	0.0715583	1.29631	6.00631	0.215824	0.829125	-
ENSG00000233846	0.0411217	1.29631	6.00631	0.215824	0.829125	-
ENSG00000170777	0	-	-	-	-	-
ENSG00000147854	1141.17	-0.424762	0.104431	-4.06738	4.75437e-05	0.000787314
ENSG00000233367	0.134352	0	6.00631	0	1	-
ENSG00000215066	7.35868	-2.91578	1.14996	-2.53555	0.0112272	0.0629234
ENSG00000178445	1.24202	2.95129	2.03013	1.45374	0.146017	-
ENSG00000264530	0.481356	-1.29994	4.88524	-0.266096	0.790165	-
ENSG00000252110	0.755092	-1.92533	3.64027	-0.528898	0.596877	-
ENSG00000237158	1.82913	0.759726	1.70955	0.4444	0.656753	-
ENSG00000206147	16.1978	1.39699	0.62518	2.23454	0.0254477	0.113583
ENSG00000236924	2.29913	-1.63511	1.88385	-0.867962	0.385415	-
ENSG00000266863	2.17793	-2.98683	1.95456	-1.52814	0.126479	-
ENSG00000229057	1.88304	1.29439	2.28516	0.566434	0.571099	-
ENSG00000231381	0.435665	-1.69373	5.68058	-0.298162	0.765579	-
ENSG00000232946	1.43646	-0.983983	1.86345	-0.528043	0.597469	-
ENSG00000229611	0.195384	2.72019	5.95281	0.456959	0.647701	-
ENSG00000225489	23.4738	-1.86088	0.469277	-3.96541	7.32698e-05	0.00113039
ENSG00000107077	175.061	0.151572	0.171406	0.884286	0.376542	0.635492
ENSG00000231108	0	-	-	-	-	-
ENSG00000256968	250.588	0.395853	0.311426	1.2711	0.203693	0.446512
ENSG00000230581	0.467247	1.03647	4.88725	0.212076	0.832048	-
ENSG00000224972	0	-	-	-	-	-
ENSG00000230207	73.349	0.914657	0.472436	1.93604	0.0528625	0.190505
ENSG00000178654	0.128013	-0.686733	6.00147	-0.114427	0.908899	-
ENSG00000273056	0.420121	0	6.00631	0	1	-
ENSG00000137038	275.809	-0.213387	0.158183	-1.34899	0.177342	0.411441
ENSG00000226376	0	-	-	-	-	-
ENSG00000231902	0.723608	-1.72971	3.6587	-0.472767	0.63638	-
ENSG00000153707	0.661306	0.150289	2.68763	0.0559189	0.955406	-
ENSG00000235389	0	-	-	-	-	-
ENSG00000212695	7.247	-0.555467	0.765156	-0.725953	0.467868	0.708422
ENSG00000239102	0.0498477	0	6.00631	0	1	-
ENSG00000225706	0.890524	0.285008	2.71214	0.105086	0.916307	-
ENSG00000251699	0	-	-	-	-	-
ENSG00000234021	0	-	-	-	-	-
ENSG00000212829	1841.77	0.197131	0.106764	1.84642	0.0648316	0.219532
ENSG00000221708	0	-	-	-	-	-
ENSG00000265735	490.297	0.237828	0.1349	1.76299	0.0779027	0.247561
ENSG00000230920	0.0378572	0	6.00631	0	1	-
ENSG00000234360	0	-	-	-	-	-
ENSG00000226717	1.12628	-0.144622	2.83422	-0.0510271	0.959304	-
ENSG00000232035	0	-	-	-	-	-
ENSG00000227138	0.164487	2.95645	5.94334	0.497439	0.61888	-
ENSG00000230589	0	-	-	-	-	-
ENSG00000270372	137.56	-0.206837	0.23472	-0.881207	0.378206	0.636622
ENSG00000234146	0.170062	2.54448	5.9609	0.426862	0.66948	-
ENSG00000230365	0	-	-	-	-	-
ENSG00000224935	6.46613	-2.48086	1.24732	-1.98896	0.0467057	0.175406
ENSG00000231491	0	-	-	-	-	-
ENSG00000222581	0	-	-	-	-	-
ENSG00000107165	1.40588	0.813636	1.83511	0.443373	0.657496	-
ENSG00000235448	0.0715583	1.29631	6.00631	0.215824	0.829125	-
ENSG00000243115	3.9867	-2.67866	1.37055	-1.95445	0.0506486	0.185126
ENSG00000153714	11.8992	0.123203	0.781549	0.15764	0.87474	0.943715
ENSG00000222658	0	-	-	-	-	-
ENSG00000214121	28.2019	0.299049	0.434785	0.68781	0.491573	0.725396
ENSG00000234586	1.07784	3.15828	2.28145	1.38433	0.166257	-
ENSG00000107186	3.75461	-1.4702	1.3409	-1.09642	0.272893	0.531305
ENSG00000234740	0	-	-	-	-	-
ENSG00000223672	0	-	-	-	-	-
ENSG00000270547	0.544348	-3.41052	4.18158	-0.815605	0.414726	-
ENSG00000226197	0.0757963	-1.53113	5.98009	-0.256039	0.797921	-
ENSG00000205636	0	-	-	-	-	-
ENSG00000229268	0.0652836	0	6.00631	0	1	-
ENSG00000235533	0	-	-	-	-	-
ENSG00000223568	0	-	-	-	-	-
ENSG00000213954	0.214704	0.364303	6.00364	0.0606803	0.951614	-
ENSG00000147862	1.31249	-0.0986364	2.0508	-0.0480967	0.961639	-
ENSG00000234982	0.05914	0	6.00631	0	1	-
ENSG00000225472	0	-	-	-	-	-
ENSG00000237137	0	-	-	-	-	-
ENSG00000273399	2.91483	-1.49335	1.48564	-1.00519	0.314804	-
ENSG00000272871	31.9546	-0.963714	0.464436	-2.07502	0.0379848	0.152256
ENSG00000229029	0	-	-	-	-	-
ENSG00000175893	236.226	0.205359	0.15542	1.32132	0.186395	0.423156
ENSG00000147869	0.0505309	-1.13445	5.99224	-0.18932	0.849842	-
ENSG00000164946	0.423136	0	4.12323	0	1	-
ENSG00000199814	0	-	-	-	-	-
ENSG00000214110	0.617678	1.29899	2.93584	0.44246	0.658156	-
ENSG00000232000	4.62938	0.969601	1.61469	0.600488	0.548181	0.766079
ENSG00000215237	22.0969	0.5437	0.502056	1.08295	0.278832	0.538069
ENSG00000234297	44.8384	0.839002	0.47146	1.77958	0.0751446	0.241647
ENSG00000251960	0.0342162	0	6.00631	0	1	-
ENSG00000155158	431.78	-0.626508	0.143301	-4.37196	1.23134e-05	0.000250126
ENSG00000263817	0.0859774	0	6.00631	0	1	-
ENSG00000215236	0.171358	0	6.00631	0	1	-
ENSG00000164975	222.78	0.0134909	0.18324	0.0736244	0.941309	0.97382
ENSG00000251834	6.66163	-2.75028	1.22271	-2.24934	0.0244909	0.110349
ENSG00000164985	1101.9	-0.207846	0.122673	-1.6943	0.0902078	0.271804
ENSG00000240613	0.277882	-0.686732	6.00147	-0.114427	0.908899	-
ENSG00000213362	26.1194	1.26592	0.546583	2.31606	0.0205549	0.0970267
ENSG00000207433	0	-	-	-	-	-
ENSG00000164989	16.5348	0.662693	0.593556	1.11648	0.264217	0.521249
ENSG00000231376	0	-	-	-	-	-
ENSG00000207360	0.121378	-0.597477	6.00364	-0.099519	0.920726	-
ENSG00000205549	0	-	-	-	-	-
ENSG00000173068	2.40442	-0.382103	1.72482	-0.221533	0.824678	-
ENSG00000231756	0	-	-	-	-	-
ENSG00000230694	0	-	-	-	-	-
ENSG00000234779	0.0437464	-0.686733	6.00147	-0.114427	0.908899	-
ENSG00000233551	0	-	-	-	-	-
ENSG00000237153	0	-	-	-	-	-
ENSG00000241152	0	-	-	-	-	-
ENSG00000226470	0	-	-	-	-	-
ENSG00000237083	0	-	-	-	-	-
ENSG00000044459	735.76	0.59786	0.132352	4.51721	6.26585e-06	0.000141948
ENSG00000224488	0	-	-	-	-	-
ENSG00000107295	0.635519	-0.721808	3.87132	-0.18645	0.852092	-
ENSG00000228810	0.193128	-2.45187	5.93789	-0.412919	0.679666	-
ENSG00000227167	0	-	-	-	-	-
ENSG00000178031	0.171689	1.29631	6.00631	0.215824	0.829125	-
ENSG00000264638	0	-	-	-	-	-
ENSG00000252960	0	-	-	-	-	-
ENSG00000236857	0	-	-	-	-	-
ENSG00000223211	0	-	-	-	-	-
ENSG00000155875	0.652656	-0.599467	4.13076	-0.145122	0.884614	-
ENSG00000236680	291.997	-0.241752	0.222115	-1.08841	0.276415	0.534686
ENSG00000155876	1516.24	-0.136194	0.10223	-1.33223	0.182785	0.418336
ENSG00000147874	775.842	0.335434	0.134455	2.49477	0.0126039	0.0680318
ENSG00000251733	0.326797	0	6.00631	0	1	-
ENSG00000252943	0.0997476	0	6.00631	0	1	-
ENSG00000201118	0	-	-	-	-	-
ENSG00000264126	0.281448	1.29631	6.00631	0.215824	0.829125	-
ENSG00000147872	1892.97	0.135655	0.122811	1.10459	0.269339	0.527098
ENSG00000232176	68.8171	1.10396	0.338404	3.26224	0.00110535	0.0104813
ENSG00000137145	221.735	-0.126347	0.15566	-0.81169	0.416969	0.668511
ENSG00000232978	0.156833	-0.686733	6.00147	-0.114427	0.908899	-
ENSG00000238348	0.490389	0	5.39718	0	1	-
ENSG00000272842	6.71295	0.311707	1.16196	0.268261	0.788499	0.903839
ENSG00000273226	5.14512	-1.94124	1.28175	-1.51452	0.129893	0.340705
ENSG00000137154	19623.1	-0.187771	0.0725345	-2.58872	0.0096334	0.0563098
ENSG00000234853	0.468061	0.362173	4.0517	0.0893879	0.928774	-
ENSG00000177076	0.768556	0.802095	2.86748	0.279722	0.779691	-
ENSG00000260912	65.893	-0.464216	0.286414	-1.62079	0.105063	0.298548
ENSG00000231909	0	-	-	-	-	-
ENSG00000155886	0	-	-	-	-	-
ENSG00000232158	0	-	-	-	-	-
ENSG00000266224	0	-	-	-	-	-
ENSG00000261402	0.337857	2.05471	4.83125	0.425295	0.670622	-
ENSG00000270712	0	-	-	-	-	-
ENSG00000221744	0	-	-	-	-	-
ENSG00000237434	0	-	-	-	-	-
ENSG00000171843	79.1477	-0.196447	0.290908	-0.675288	0.499493	0.731591
ENSG00000263790	0	-	-	-	-	-
ENSG00000222202	0	-	-	-	-	-
ENSG00000264941	0	-	-	-	-	-
ENSG00000237088	0.0522671	0	6.00631	0	1	-
ENSG00000252324	0	-	-	-	-	-
ENSG00000188352	331.68	-0.248514	0.149005	-1.66782	0.0953518	0.280504
ENSG00000227071	1.47914	-1.7008	2.12024	-0.802172	0.422453	-
ENSG00000207609	0	-	-	-	-	-
ENSG00000202189	0	-	-	-	-	-
ENSG00000188921	128.659	-0.0593378	0.22503	-0.263688	0.79202	0.905625
ENSG00000230208	0	-	-	-	-	-
ENSG00000171855	18.1601	1.59846	0.759967	2.10333	0.0354371	0.144928
ENSG00000225027	0	-	-	-	-	-
ENSG00000177047	0	-	-	-	-	-
ENSG00000199635	0	-	-	-	-	-
ENSG00000137080	0	-	-	-	-	-
ENSG00000232281	0	-	-	-	-	-
ENSG00000236637	0.0933931	0	6.00631	0	1	-
ENSG00000226597	0	-	-	-	-	-
ENSG00000214042	0	-	-	-	-	-
ENSG00000186803	0.406881	0	6.00631	0	1	-
ENSG00000223684	0	-	-	-	-	-
ENSG00000147885	0	-	-	-	-	-
ENSG00000234829	0	-	-	-	-	-
ENSG00000232138	0	-	-	-	-	-
ENSG00000228083	0	-	-	-	-	-
ENSG00000224416	0	-	-	-	-	-
ENSG00000147873	0	-	-	-	-	-
ENSG00000226393	0	-	-	-	-	-
ENSG00000198642	0.194417	0	6.00631	0	1	-
ENSG00000120235	0	-	-	-	-	-
ENSG00000233816	0	-	-	-	-	-
ENSG00000188379	0.0522671	0	6.00631	0	1	-
ENSG00000261696	0	-	-	-	-	-
ENSG00000231195	0	-	-	-	-	-
ENSG00000235108	0	-	-	-	-	-
ENSG00000120242	0	-	-	-	-	-
ENSG00000237691	0	-	-	-	-	-
ENSG00000197919	0	-	-	-	-	-
ENSG00000238271	0	-	-	-	-	-
ENSG00000171889	0	-	-	-	-	-
ENSG00000184995	0	-	-	-	-	-
ENSG00000199177	0	-	-	-	-	-
ENSG00000264379	0	-	-	-	-	-
ENSG00000227443	0	-	-	-	-	-
ENSG00000229835	1.25287	3.18297	2.53002	1.25808	0.208363	-
ENSG00000244230	2.70827	0.5502	1.42318	0.3866	0.699052	-
ENSG00000099810	1.44814	-0.633699	2.00362	-0.316278	0.751792	-
ENSG00000264545	0	-	-	-	-	-
ENSG00000266732	0	-	-	-	-	-
ENSG00000229298	0	-	-	-	-	-
ENSG00000265194	0.603283	-0.67749	3.86807	-0.17515	0.860962	-
ENSG00000264801	0	-	-	-	-	-
ENSG00000224854	0	-	-	-	-	-
ENSG00000147889	0	-	-	-	-	-
ENSG00000240498	0	-	-	-	-	-
ENSG00000266446	0	-	-	-	-	-
ENSG00000147883	0	-	-	-	-	-
ENSG00000215221	0.886794	0.169788	2.09684	0.0809732	0.935463	-
ENSG00000236921	0	-	-	-	-	-
ENSG00000176399	3.97806	0.131287	1.27946	0.102612	0.918271	0.964042
ENSG00000234840	1.45925	-0.938559	2.30809	-0.406638	0.684274	-
ENSG00000236739	2.81514	3.86903	1.9114	2.02419	0.0429505	-
ENSG00000224549	0	-	-	-	-	-
ENSG00000265572	0	-	-	-	-	-
ENSG00000227607	0	-	-	-	-	-
ENSG00000233906	0	-	-	-	-	-
ENSG00000226626	0.828877	-1.78791	3.25887	-0.54863	0.58326	-
ENSG00000107105	25.593	0.00894808	0.501294	0.01785	0.985759	0.993311
ENSG00000231460	0.405506	0	6.00631	0	1	-
ENSG00000237414	0	-	-	-	-	-
ENSG00000205442	0.372533	-2.25193	5.9193	-0.380438	0.70362	-
ENSG00000269957	0	-	-	-	-	-
ENSG00000216088	0	-	-	-	-	-
ENSG00000223088	0	-	-	-	-	-
ENSG00000222693	0	-	-	-	-	-
ENSG00000198680	336.648	0.112941	0.183766	0.614591	0.538825	0.760444
ENSG00000236306	0.0938235	0	6.00631	0	1	-
ENSG00000270683	0	-	-	-	-	-
ENSG00000266429	0	-	-	-	-	-
ENSG00000254261	0	-	-	-	-	-
ENSG00000252580	0.0652836	0	6.00631	0	1	-
ENSG00000253400	0	-	-	-	-	-
ENSG00000120159	213.868	0.401936	0.189044	2.12614	0.0334913	0.139442
ENSG00000232466	0	-	-	-	-	-
ENSG00000240306	0.120899	-0.597477	6.00364	-0.099519	0.920726	-
ENSG00000137055	721.653	-0.0173807	0.154267	-0.112667	0.910295	0.961355
ENSG00000096872	168.886	-0.0407951	0.206922	-0.197152	0.843708	0.928849
ENSG00000234676	0.121274	0	6.00631	0	1	-
ENSG00000184434	0	-	-	-	-	-
ENSG00000254396	0.482524	3.08522	4.40998	0.6996	0.484177	-
ENSG00000120156	3.69462	-2.39022	1.37771	-1.73492	0.0827542	0.257549
ENSG00000223162	0	-	-	-	-	-
ENSG00000232867	0	-	-	-	-	-
ENSG00000231459	0	-	-	-	-	-
ENSG00000120160	0	-	-	-	-	-
ENSG00000120162	35.1374	-2.29667	0.49267	-4.66168	3.13633e-06	7.90873e-05
ENSG00000237734	41.691	-2.27039	0.724805	-3.13242	0.00173372	0.0151076
ENSG00000147896	0	-	-	-	-	-
ENSG00000147894	47.8427	-0.322107	0.320827	-1.00399	0.315383	0.578145
ENSG00000215441	9.67639	-0.0429118	0.900092	-0.0476749	0.961975	0.983494
ENSG00000260390	0.0557452	0	6.00631	0	1	-
ENSG00000260412	0.493915	0.362872	4.46107	0.0813419	0.93517	-
ENSG00000174482	0.589859	-2.52958	4.17579	-0.605772	0.544666	-
ENSG00000229060	0	-	-	-	-	-
ENSG00000224955	0	-	-	-	-	-
ENSG00000215966	0	-	-	-	-	-
ENSG00000215939	0	-	-	-	-	-
ENSG00000230276	0	-	-	-	-	-
ENSG00000229834	0	-	-	-	-	-
ENSG00000230097	1.44961	0.57898	1.87956	0.30804	0.758052	-
ENSG00000239155	0	-	-	-	-	-
ENSG00000232060	39.5637	0.626807	0.35211	1.78015	0.075052	0.241567
ENSG00000239792	0	-	-	-	-	-
ENSG00000215210	24.4932	0.353967	0.466192	0.759271	0.44769	0.69173
ENSG00000221111	0	-	-	-	-	-
ENSG00000235626	0.0522671	0	6.00631	0	1	-
ENSG00000211510	0	-	-	-	-	-
ENSG00000226246	0	-	-	-	-	-
ENSG00000233278	0.139416	0	6.00631	0	1	-
ENSG00000214020	0.0342162	0	6.00631	0	1	-
ENSG00000228557	0	-	-	-	-	-
ENSG00000223421	0	-	-	-	-	-
ENSG00000232203	0.643763	-0.835477	2.92229	-0.285898	0.774956	-
ENSG00000260720	0	-	-	-	-	-
ENSG00000226998	0	-	-	-	-	-
ENSG00000229080	0	-	-	-	-	-
ENSG00000235148	0.122872	0	6.00631	0	1	-
ENSG00000252313	0	-	-	-	-	-
ENSG00000225347	0.949539	-0.706915	2.54151	-0.278148	0.780899	-
ENSG00000122729	201.865	-0.229032	0.221969	-1.03182	0.302157	0.564945
ENSG00000107201	1459.89	0.0284518	0.0946589	0.300571	0.763741	0.891275
ENSG00000197579	507.192	0.527975	0.114779	4.59993	4.2264e-06	0.000101534
ENSG00000203543	0	-	-	-	-	-
ENSG00000203542	0	-	-	-	-	-
ENSG00000235453	81.1825	-0.243089	0.366879	-0.662585	0.507596	0.73848
ENSG00000165264	260.308	0.0938142	0.174303	0.538226	0.590421	0.792333
ENSG00000203659	0.247656	-0.686749	6.00147	-0.11443	0.908897	-
ENSG00000214006	0	-	-	-	-	-
ENSG00000232303	0.651576	1.29632	4.21753	0.307364	0.758566	-
ENSG00000241043	49.1118	-0.689378	0.307485	-2.24199	0.0249621	0.111825
ENSG00000122728	0	-	-	-	-	-
ENSG00000256239	0	-	-	-	-	-
ENSG00000223440	0	-	-	-	-	-
ENSG00000230516	0.0571413	0	6.00631	0	1	-
ENSG00000238001	0	-	-	-	-	-
ENSG00000230867	0.323703	0	4.46197	0	1	-
ENSG00000221696	0	-	-	-	-	-
ENSG00000188133	4.16052	-2.92181	1.38998	-2.10204	0.0355494	0.145232
ENSG00000272113	0.0949678	0	6.00631	0	1	-
ENSG00000236796	0.547869	1.29631	6.00631	0.215824	0.829125	-
ENSG00000231193	0.764738	-2.43186	3.84356	-0.632711	0.526923	-
ENSG00000223807	6.70538	-2.73174	1.08443	-2.51906	0.0117667	0.0648535
ENSG00000237437	0.347664	0.363942	5.45934	0.066664	0.946849	-
ENSG00000137074	698.314	0.0867748	0.114634	0.756973	0.449066	0.692734
ENSG00000236184	4.53576	1.70015	1.26207	1.34711	0.177944	0.412473
ENSG00000225693	2.99983	0.0835011	1.31226	0.0636313	0.949264	-
ENSG00000086061	5134.32	0.264011	0.129894	2.03251	0.0421023	0.163708
ENSG00000122692	511.152	-0.099957	0.116851	-0.855419	0.392319	0.648673
ENSG00000222169	0	-	-	-	-	-
ENSG00000086062	3463.41	-0.0974261	0.0670748	-1.4525	0.146363	0.366776
ENSG00000233554	2.86899	-0.653863	1.61111	-0.405845	0.684856	-
ENSG00000252224	0	-	-	-	-	-
ENSG00000122711	0.112988	2.00733	5.98329	0.335489	0.737256	-
ENSG00000107262	1473.98	0.263397	0.104401	2.52294	0.0116379	0.0645081
ENSG00000086065	6855.09	-0.221433	0.27449	-0.806707	0.419836	0.670614
ENSG00000086102	1436.33	0.296525	0.0962919	3.07944	0.00207391	0.0174003
ENSG00000200544	0.0964608	0	6.00631	0	1	-
ENSG00000165269	0	-	-	-	-	-
ENSG00000223678	0	-	-	-	-	-
ENSG00000165272	33.2855	0.680001	0.67975	1.00037	0.317132	0.579804
ENSG00000270542	0	-	-	-	-	-
ENSG00000165271	384.604	0.640143	0.145123	4.41103	1.02879e-05	0.000215692
ENSG00000226823	1.42554	-2.5924	2.20634	-1.17497	0.240005	-
ENSG00000228072	0	-	-	-	-	-
ENSG00000230453	307.719	1.23156	0.204802	6.01341	1.81665e-09	1.01256e-07
ENSG00000225123	0	-	-	-	-	-
ENSG00000234373	0	-	-	-	-	-
ENSG00000226562	40.4863	-0.571786	0.412683	-1.38553	0.16589	0.394741
ENSG00000204982	0	-	-	-	-	-
ENSG00000205274	0	-	-	-	-	-
ENSG00000231991	22.4115	0.546957	0.870143	0.628583	0.529622	0.753389
ENSG00000183938	0	-	-	-	-	-
ENSG00000234122	0	-	-	-	-	-
ENSG00000229063	0	-	-	-	-	-
ENSG00000215206	0.206399	2.48528	5.96385	0.416724	0.67688	-
ENSG00000240215	0	-	-	-	-	-
ENSG00000237984	11.4953	0.87385	0.585988	1.49124	0.135898	0.350768
ENSG00000231165	0	-	-	-	-	-
ENSG00000260947	0.104597	-1.93904	5.95828	-0.325437	0.744851	-
ENSG00000227301	0	-	-	-	-	-
ENSG00000233776	0.494378	1.29632	4.51217	0.287293	0.773888	-
ENSG00000010438	0	-	-	-	-	-
ENSG00000235481	0.063317	0	6.00631	0	1	-
ENSG00000223394	0	-	-	-	-	-
ENSG00000107341	3109.45	-0.469434	0.0954701	-4.91708	8.78454e-07	2.63648e-05
ENSG00000200834	119.365	-0.226377	0.276303	-0.819307	0.412611	0.66549
ENSG00000251748	0	-	-	-	-	-
ENSG00000230925	0.619862	0.31982	2.84115	0.112567	0.910374	-
ENSG00000137073	585.233	0.44642	0.14669	3.04329	0.0023401	0.0190905
ENSG00000238300	0	-	-	-	-	-
ENSG00000238886	0	-	-	-	-	-
ENSG00000226801	0.408004	1.29631	5.19823	0.249376	0.80307	-
ENSG00000252406	2.85704	0.111708	1.35575	0.082396	0.934332	-
ENSG00000222259	0.174986	-2.69788	5.93037	-0.454925	0.649163	-
ENSG00000228352	0.377497	-2.16128	3.816	-0.566375	0.571139	-
ENSG00000198876	2172.54	0.229376	0.104931	2.18596	0.0288182	0.124611
ENSG00000224802	3.27975	1.20788	1.42153	0.849708	0.395487	-
ENSG00000239392	0.327273	-2.73811	5.92926	-0.461796	0.644228	-
ENSG00000203513	0	-	-	-	-	-
ENSG00000165006	205.926	0.217526	0.221912	0.980235	0.32697	0.58972
ENSG00000227383	0.282479	1.29631	6.00631	0.215824	0.829125	-
ENSG00000200141	0.218867	0	6.00631	0	1	-
ENSG00000203512	0	-	-	-	-	-
ENSG00000203511	0	-	-	-	-	-
ENSG00000252164	0	-	-	-	-	-
ENSG00000233668	49.4145	0.246129	0.350329	0.702567	0.482326	0.719415
ENSG00000186638	19.9567	-0.791984	0.479155	-1.65287	0.0983565	0.286193
ENSG00000222426	0	-	-	-	-	-
ENSG00000266881	1.11028	-0.29182	2.28381	-0.127778	0.898325	-
ENSG00000229207	0	-	-	-	-	-
ENSG00000164978	342.32	-0.171626	0.143179	-1.19868	0.230653	0.481644
ENSG00000164976	19.4592	-0.469214	0.583589	-0.804016	0.421388	0.671823
ENSG00000164972	1.58579	1.98743	1.87663	1.05904	0.289581	-
ENSG00000207032	4.08654	-2.16161	1.23493	-1.75039	0.0800511	0.251806
ENSG00000164970	289.328	-0.290408	0.171825	-1.69014	0.0910017	0.27305
ENSG00000122735	0.0239084	0	6.00631	0	1	-
ENSG00000251697	0	-	-	-	-	-
ENSG00000168913	3.39758	1.52654	1.55944	0.978905	0.327627	-
ENSG00000230729	0	-	-	-	-	-
ENSG00000232983	0	-	-	-	-	-
ENSG00000122756	0.93663	-3.27772	2.6838	-1.2213	0.221973	-
ENSG00000237159	0	-	-	-	-	-
ENSG00000164967	243.153	-0.343129	0.164711	-2.08322	0.0372311	0.150156
ENSG00000137100	408.099	-0.0337076	0.133807	-0.251912	0.801109	0.909741
ENSG00000205143	0.244394	2.54448	5.9609	0.426862	0.66948	-
ENSG00000147955	407.196	-0.130842	0.155834	-0.83962	0.401121	0.655879
ENSG00000213930	607.065	-0.128004	0.15031	-0.851598	0.394437	0.650475
ENSG00000258728	0	-	-	-	-	-
ENSG00000137070	1001.57	-0.263752	0.134425	-1.96207	0.0497539	0.182834
ENSG00000213927	0	-	-	-	-	-
ENSG00000261215	0	-	-	-	-	-
ENSG00000187186	0.0342162	0	6.00631	0	1	-
ENSG00000230074	20.8197	-0.327059	0.537701	-0.608254	0.543019	0.762837
ENSG00000172724	13.5794	7.25852	1.29873	5.58894	2.28461e-08	9.99214e-07
ENSG00000137077	0.309621	-1.53114	5.98009	-0.256039	0.797921	-
ENSG00000205108	0	-	-	-	-	-
ENSG00000257198	0.0478169	0	6.00631	0	1	-
ENSG00000187791	175.231	0.19916	0.217344	0.916332	0.359493	0.61885
ENSG00000178723	0.60322	0.325948	3.6703	0.088807	0.929235	-
ENSG00000215199	9.71651	0.653005	0.925332	0.705698	0.480376	0.718195
ENSG00000122733	1.76061	2.58928	1.94587	1.33065	0.183304	-
ENSG00000137094	11.3838	1.39438	0.802415	1.73773	0.0822585	0.256542
ENSG00000233148	0	-	-	-	-	-
ENSG00000174038	0.275763	2.02992	5.82128	0.348706	0.72731	-
ENSG00000269510	0	-	-	-	-	-
ENSG00000241568	0.0249238	0	6.00631	0	1	-
ENSG00000165280	2491.58	0.0528083	0.0846582	0.623782	0.532771	0.756279
ENSG00000221829	262.371	-0.341801	0.212667	-1.60722	0.108007	0.303569
ENSG00000165282	98.2324	-0.11895	0.251416	-0.473123	0.636126	0.821318
ENSG00000234181	0.43169	1.29632	4.59382	0.282186	0.777801	-
ENSG00000165283	1837.14	-0.0403283	0.0880058	-0.458246	0.646776	0.827457
ENSG00000005238	120.838	0.213436	0.265992	0.802416	0.422312	0.67277
ENSG00000215198	3.67312	0.202729	0.95652	0.211944	0.832151	0.923646
ENSG00000198722	78.9797	-0.279972	0.322857	-0.86717	0.385849	0.643424
ENSG00000268482	0	-	-	-	-	-
ENSG00000179766	691.017	-0.248582	0.149472	-1.66307	0.0962986	0.28228
ENSG00000244213	0	-	-	-	-	-
ENSG00000198853	80.9832	-0.279357	0.284301	-0.982607	0.325801	0.58816
ENSG00000235619	0.475501	3.27648	5.93273	0.552272	0.580762	-
ENSG00000215187	0.476033	2.01365	4.50121	0.447358	0.654617	-
ENSG00000227852	3.20518	-0.154961	1.02845	-0.150674	0.880233	-
ENSG00000107140	40.18	0.477946	0.411314	1.162	0.245237	0.499387
ENSG00000263892	0	-	-	-	-	-
ENSG00000137101	3.40094	-0.348555	1.77891	-0.195937	0.844659	-
ENSG00000231393	0	-	-	-	-	-
ENSG00000227933	0	-	-	-	-	-
ENSG00000137078	4.37718	-3.58503	1.62611	-2.20467	0.0274772	0.120265
ENSG00000269900	4.70574	0.50947	1.26073	0.404107	0.686134	0.849973
ENSG00000159884	226.078	0.218158	0.199759	1.09211	0.274786	0.533466
ENSG00000137135	87.3728	-0.726602	0.255102	-2.84828	0.00439558	0.0310047
ENSG00000243136	0.0477996	0	6.00631	0	1	-
ENSG00000107159	0.0933931	0	6.00631	0	1	-
ENSG00000198467	587.395	-0.0537738	0.139766	-0.384741	0.700429	0.857704
ENSG00000137076	1200.75	0.338178	0.149051	2.26887	0.0232759	0.106516
ENSG00000107175	403.16	0.61168	0.145326	4.20901	2.56493e-05	0.00046892
ENSG00000070610	543.505	-0.421428	0.136771	-3.08126	0.00206124	0.0173338
ENSG00000107185	500.133	0.525677	0.427766	1.22889	0.219114	0.466772
ENSG00000215183	0	-	-	-	-	-
ENSG00000228843	0	-	-	-	-	-
ENSG00000227388	3.37402	-2.2354	1.44678	-1.54508	0.122327	-
ENSG00000159899	11.8744	-0.711473	0.652619	-1.09018	0.275633	0.534032
ENSG00000137098	15.8804	-0.603882	0.642921	-0.939278	0.347588	0.609028
ENSG00000263448	0	-	-	-	-	-
ENSG00000137133	870.371	-0.255891	0.113983	-2.24499	0.0247685	0.111125
ENSG00000137103	58.1914	-0.685903	0.320175	-2.14228	0.0321713	0.13552
ENSG00000204930	8.15756	-3.05357	0.901135	-3.38858	0.000702551	0.00726884
ENSG00000236083	0	-	-	-	-	-
ENSG00000168828	0	-	-	-	-	-
ENSG00000233659	0.407391	0.0969352	4.13481	0.0234437	0.981296	-
ENSG00000196196	0.0478169	0	6.00631	0	1	-
ENSG00000235387	0	-	-	-	-	-
ENSG00000231518	0	-	-	-	-	-
ENSG00000225639	0	-	-	-	-	-
ENSG00000122718	0	-	-	-	-	-
ENSG00000213866	738.589	1.2084	0.245361	4.925	8.43607e-07	2.55345e-05
ENSG00000179443	0	-	-	-	-	-
ENSG00000243641	0	-	-	-	-	-
ENSG00000273463	0	-	-	-	-	-
ENSG00000228307	0	-	-	-	-	-
ENSG00000236110	0	-	-	-	-	-
ENSG00000122707	148.343	0.0248093	0.245839	0.100917	0.919616	0.964679
ENSG00000122694	1087.97	-0.0166682	0.102574	-0.162499	0.870913	0.941575
ENSG00000185972	0.548318	2.90777	4.29776	0.676578	0.498674	-
ENSG00000122705	3309.92	0.0402307	0.106372	0.378207	0.705277	0.859958
ENSG00000159921	176.415	0.0801853	0.38648	0.207476	0.835638	0.925355
ENSG00000222760	0.0252654	-0.597476	6.00364	-0.0995188	0.920726	-
ENSG00000215283	1.31538	2.13303	1.78974	1.19181	0.233336	-
ENSG00000137075	297.847	-0.16069	0.175434	-0.915953	0.359692	0.619023
ENSG00000165304	368.507	-0.0978159	0.206233	-0.474299	0.635287	0.82113
ENSG00000266255	0	-	-	-	-	-
ENSG00000196092	511.806	0.139131	0.162836	0.854425	0.39287	0.649056
ENSG00000258885	0	-	-	-	-	-
ENSG00000264922	0	-	-	-	-	-
ENSG00000265368	0	-	-	-	-	-
ENSG00000250850	0	-	-	-	-	-
ENSG00000125385	0.313138	-0.598189	5.06194	-0.118174	0.90593	-
ENSG00000232920	0	-	-	-	-	-
ENSG00000260100	0.123857	0.275046	6.00147	0.0458299	0.963446	-
ENSG00000233137	249.328	0.243202	0.232687	1.04519	0.295935	0.557935
ENSG00000233242	0.255979	-1.93463	5.95849	-0.324685	0.745419	-
ENSG00000147905	289.776	0.217674	0.180089	1.2087	0.226778	0.476646
ENSG00000200502	2.16581	4.85092	2.02545	2.39499	0.0166207	-
ENSG00000228292	0	-	-	-	-	-
ENSG00000216070	0	-	-	-	-	-
ENSG00000206784	0	-	-	-	-	-
ENSG00000224648	0	-	-	-	-	-
ENSG00000137106	701.575	-0.326682	0.130137	-2.51028	0.0120634	0.066011
ENSG00000236156	0	-	-	-	-	-
ENSG00000168795	210.447	-0.0558591	0.208524	-0.267878	0.788793	0.90395
ENSG00000264255	1.74397	-0.670974	1.65553	-0.405292	0.685263	-
ENSG00000187988	0.981969	1.27412	2.42919	0.524505	0.599927	-
ENSG00000137054	173.085	0.195135	0.189268	1.031	0.302542	0.565171
ENSG00000230188	0.868315	-0.357933	1.98656	-0.180178	0.857013	-
ENSG00000234160	19.2664	0.571191	0.528775	1.08022	0.280046	0.539722
ENSG00000147912	245.984	-0.511942	0.167571	-3.05507	0.00225005	0.0185545
ENSG00000256966	0	-	-	-	-	-
ENSG00000175768	33.192	0.729763	0.404997	1.8019	0.0715612	0.233914
ENSG00000255872	0.0787718	2.00733	5.98329	0.33549	0.737256	-
ENSG00000233111	0	-	-	-	-	-
ENSG00000070601	1.57294	-0.685616	1.72194	-0.398164	0.690509	-
ENSG00000201287	0	-	-	-	-	-
ENSG00000165275	250.564	0.584376	0.226026	2.58544	0.00972551	0.0565707
ENSG00000107371	693.116	0.602022	0.146826	4.10025	4.12705e-05	0.000702521
ENSG00000122741	1089.01	0.386032	0.127445	3.029	0.00245367	0.0197787
ENSG00000232454	169.754	0.328425	0.267325	1.22856	0.219236	0.46687
ENSG00000226055	0.588926	1.29631	4.66841	0.277678	0.781259	-
ENSG00000122696	80.6955	0.0324462	0.264189	0.122814	0.902254	0.957202
ENSG00000213839	0.354453	0.27651	5.44291	0.0508019	0.959483	-
ENSG00000107338	155.676	-0.856777	0.226476	-3.78308	0.0001549	0.00210549
ENSG00000251745	0	-	-	-	-	-
ENSG00000200026	0	-	-	-	-	-
ENSG00000238313	0	-	-	-	-	-
ENSG00000223716	0	-	-	-	-	-
ENSG00000137124	391.17	0.691499	0.14841	4.65938	3.17166e-06	7.98682e-05
ENSG00000137142	38.4724	-0.117917	0.389337	-0.302866	0.761992	0.890549
ENSG00000225254	0.738083	1.76112	3.33942	0.527372	0.597935	-
ENSG00000215165	0.307529	0.275048	6.00147	0.0458301	0.963446	-
ENSG00000229511	0	-	-	-	-	-
ENSG00000237487	0	-	-	-	-	-
ENSG00000243085	0	-	-	-	-	-
ENSG00000176007	0	-	-	-	-	-
ENSG00000273036	0	-	-	-	-	-
ENSG00000180071	1075.73	1.3826	0.152444	9.06951	1.19549e-19	1.91719e-17
ENSG00000273170	0	-	-	-	-	-
ENSG00000259898	0	-	-	-	-	-
ENSG00000272934	0	-	-	-	-	-
ENSG00000272904	0	-	-	-	-	-
ENSG00000250989	0	-	-	-	-	-
ENSG00000225345	15.8667	0.694971	0.849715	0.817887	0.413422	0.665977
ENSG00000204860	121.272	-0.390946	0.231111	-1.6916	0.090723	0.272543
ENSG00000237557	0.387149	2.37008	4.18793	0.565932	0.57144	-
ENSG00000252725	0	-	-	-	-	-
ENSG00000228467	0.136829	-0.172673	5.99224	-0.028816	0.977011	-
ENSG00000234680	1.44589	2.01455	2.13716	0.942629	0.345871	-
ENSG00000106714	102.391	0.061565	0.26429	0.232945	0.815804	0.916501
ENSG00000226625	0	-	-	-	-	-
ENSG00000271454	0	-	-	-	-	-
ENSG00000243695	0	-	-	-	-	-
ENSG00000264912	0.45532	-1.92375	4.90487	-0.392212	0.694902	-
ENSG00000204849	0	-	-	-	-	-
ENSG00000223758	0	-	-	-	-	-
ENSG00000215112	1.69764	-2.7827	1.69413	-1.64255	0.100476	-
ENSG00000224038	0	-	-	-	-	-
ENSG00000231140	1.2337	-0.751287	2.2585	-0.332648	0.7394	-
ENSG00000198416	35.7084	0.447698	0.418465	1.06986	0.284683	0.545404
ENSG00000241536	0.13585	1.29631	6.00631	0.215824	0.829125	-
ENSG00000268819	0.515764	-1.6878	4.35992	-0.387117	0.69867	-
ENSG00000230281	0.13069	1.29631	6.00631	0.215824	0.829125	-
ENSG00000225995	1.72271	2.53855	1.86467	1.36139	0.173389	-
ENSG00000266087	0.555404	-1.9144	3.82059	-0.501073	0.61632	-
ENSG00000225529	0	-	-	-	-	-
ENSG00000249336	0	-	-	-	-	-
ENSG00000226368	0.0938235	0	6.00631	0	1	-
ENSG00000204848	0	-	-	-	-	-
ENSG00000236584	0	-	-	-	-	-
ENSG00000225597	0.505535	1.00354	4.04848	0.247881	0.804227	-
ENSG00000228534	4.60728	-2.54632	1.29511	-1.9661	0.0492866	0.181727
ENSG00000227921	78.6053	-0.342471	0.376032	-0.910751	0.362427	0.621973
ENSG00000234375	1.56095	1.20937	1.99395	0.606519	0.54417	-
ENSG00000185020	104.437	-0.0403449	0.276512	-0.145906	0.883995	0.94776
ENSG00000233628	0.776081	3.2741	2.79262	1.17241	0.241032	-
ENSG00000236247	0	-	-	-	-	-
ENSG00000215142	1.79502	2.40004	1.80512	1.32958	0.183658	-
ENSG00000265605	0.45532	-1.92375	4.90487	-0.392212	0.694902	-
ENSG00000147926	0.131239	-2.28171	5.94388	-0.383876	0.70107	-
ENSG00000235283	0	-	-	-	-	-
ENSG00000241341	0	-	-	-	-	-
ENSG00000204844	18.1007	-1.50738	0.831687	-1.81244	0.069918	0.230521
ENSG00000236361	2.37772	-0.676707	1.41632	-0.477792	0.632798	-
ENSG00000196409	46.973	0.378342	0.377123	1.00323	0.315749	0.578467
ENSG00000236931	0	-	-	-	-	-
ENSG00000243268	1.11066	3.69807	2.51753	1.46893	0.141852	-
ENSG00000236742	0.0411217	1.29631	6.00631	0.215824	0.829125	-
ENSG00000268342	0	-	-	-	-	-
ENSG00000229471	0.248194	-2.36908	5.94072	-0.398788	0.69005	-
ENSG00000223781	0	-	-	-	-	-
ENSG00000228858	4.53268	-2.7056	1.27969	-2.11426	0.0344934	0.142221
ENSG00000231757	1.70495	-3.56337	1.78771	-1.99326	0.046233	-
ENSG00000231391	0.105672	0	6.00631	0	1	-
ENSG00000234214	0.131239	-2.28171	5.94388	-0.383876	0.70107	-
ENSG00000234138	0.128203	0	6.00631	0	1	-
ENSG00000237625	0	-	-	-	-	-
ENSG00000233788	0.131239	-2.28171	5.94388	-0.383876	0.70107	-
ENSG00000243935	0.105672	0	6.00631	0	1	-
ENSG00000234407	16.1284	-1.09788	0.723597	-1.51725	0.129204	0.339613
ENSG00000227084	0	-	-	-	-	-
ENSG00000198566	35.7642	0.447748	0.417686	1.07197	0.283732	0.544461
ENSG00000229707	0.13585	1.29631	6.00631	0.215824	0.829125	-
ENSG00000269692	0.515764	-1.6878	4.35992	-0.387117	0.69867	-
ENSG00000231511	0.0411217	1.29631	6.00631	0.215824	0.829125	-
ENSG00000234720	1.77231	2.59183	1.81625	1.42702	0.153573	-
ENSG00000226108	1.02136	1.62154	2.70547	0.599357	0.548935	-
ENSG00000232239	2.77805	0.813405	1.27251	0.639211	0.522685	-
ENSG00000229273	3.91243	1.6745	1.37332	1.21931	0.222728	0.471529
ENSG00000204837	6.04864	0.973125	1.07298	0.906936	0.364441	0.623907
ENSG00000264356	0.155446	2.00733	5.98329	0.33549	0.737256	-
ENSG00000252724	0	-	-	-	-	-
ENSG00000232798	0	-	-	-	-	-
ENSG00000184961	2.0841	-0.366474	1.64263	-0.223102	0.823456	-
ENSG00000237846	0.0469118	0	6.00631	0	1	-
ENSG00000230804	0.356766	-0.978935	3.86623	-0.253202	0.800112	-
ENSG00000228136	0	-	-	-	-	-
ENSG00000236966	0	-	-	-	-	-
ENSG00000225679	0	-	-	-	-	-
ENSG00000228871	0	-	-	-	-	-
ENSG00000233207	0.14188	0	6.00631	0	1	-
ENSG00000183148	35.8738	0.424033	0.353927	1.19808	0.230886	0.481966
ENSG00000212441	0	-	-	-	-	-
ENSG00000240240	6.92631	0.611172	1.00907	0.605677	0.544729	0.763765
ENSG00000234812	0	-	-	-	-	-
ENSG00000231390	0	-	-	-	-	-
ENSG00000223839	4.81623	0.112753	0.884858	0.127425	0.898604	0.955188
ENSG00000224681	0	-	-	-	-	-
ENSG00000227069	0	-	-	-	-	-
ENSG00000232433	0.311313	-1.93903	5.95828	-0.325434	0.744852	-
ENSG00000266353	0	-	-	-	-	-
ENSG00000215126	661.285	-0.0935426	0.173437	-0.539347	0.589648	0.791944
ENSG00000204828	9.68966	0.533487	0.816927	0.653042	0.513729	0.742849
ENSG00000225380	1.21901	3.31237	2.07108	1.59935	0.109744	-
ENSG00000224567	0.0916525	-0.172673	5.99224	-0.028816	0.977011	-
ENSG00000225433	0	-	-	-	-	-
ENSG00000230455	6.93538	0.918333	0.897885	1.02277	0.306415	0.569239
ENSG00000184906	0.0933931	0	6.00631	0	1	-
ENSG00000156750	0.299837	-1.93903	5.95828	-0.325434	0.744852	-
ENSG00000269225	0.167914	-1.93903	5.95828	-0.325434	0.744852	-
ENSG00000269788	0	-	-	-	-	-
ENSG00000233244	3.99574	-1.33702	1.31419	-1.01737	0.308976	0.571846
ENSG00000234416	0	-	-	-	-	-
ENSG00000132498	44.3204	0.493274	0.330194	1.49389	0.135204	0.349549
ENSG00000232863	0	-	-	-	-	-
ENSG00000237587	0	-	-	-	-	-
ENSG00000238415	0	-	-	-	-	-
ENSG00000232866	0	-	-	-	-	-
ENSG00000233074	0.293969	0	6.00631	0	1	-
ENSG00000224303	0.0878182	1.29631	6.00631	0.215824	0.829125	-
ENSG00000234344	0	-	-	-	-	-
ENSG00000236322	0.0522671	0	6.00631	0	1	-
ENSG00000197805	0.203082	0	6.00631	0	1	-
ENSG00000224828	1.83809	-0.568676	1.60252	-0.354864	0.722692	-
ENSG00000229489	13.9194	0.264492	0.637059	0.415177	0.678012	0.845757
ENSG00000223512	0.0469118	0	6.00631	0	1	-
ENSG00000269474	0	-	-	-	-	-
ENSG00000239986	0	-	-	-	-	-
ENSG00000185775	0.131239	-2.28171	5.94388	-0.383876	0.70107	-
ENSG00000154529	302.593	-0.352761	0.17696	-1.99345	0.0462123	0.174125
ENSG00000266425	0.481738	-1.91979	4.3347	-0.442889	0.657846	-
ENSG00000270909	0.179136	0	6.00631	0	1	-
ENSG00000237207	0	-	-	-	-	-
ENSG00000213816	0	-	-	-	-	-
ENSG00000229079	0	-	-	-	-	-
ENSG00000230635	0.0979037	0	6.00631	0	1	-
ENSG00000229146	0	-	-	-	-	-
ENSG00000170165	2.39436	1.02943	1.28225	0.80283	0.422073	-
ENSG00000236816	23.2795	0.616628	0.393789	1.56588	0.117376	0.319867
ENSG00000238529	0	-	-	-	-	-
ENSG00000224537	0	-	-	-	-	-
ENSG00000204818	0	-	-	-	-	-
ENSG00000233424	0.0239084	0	6.00631	0	1	-
ENSG00000216829	0.908217	-2.32426	2.82927	-0.821502	0.41136	-
ENSG00000268708	0	-	-	-	-	-
ENSG00000230245	0.113051	-1.6945	5.97081	-0.283797	0.776566	-
ENSG00000204816	9.267	-0.704297	1.06526	-0.661148	0.508518	0.739478
ENSG00000229311	0	-	-	-	-	-
ENSG00000212952	5.90643	0.41456	1.02889	0.402921	0.687006	0.850305
ENSG00000237357	33.478	-0.849492	0.561091	-1.514	0.130026	0.340954
ENSG00000227924	2.00797	0.69934	1.69157	0.413427	0.679294	-
ENSG00000227353	1.61467	-1.27815	1.75284	-0.729185	0.465888	-
ENSG00000234861	1.28577	2.79919	2.45644	1.13953	0.25448	-
ENSG00000223664	0	-	-	-	-	-
ENSG00000268234	0	-	-	-	-	-
ENSG00000228920	0.221776	-2.36908	5.94072	-0.398788	0.69005	-
ENSG00000231248	0.100323	0	6.00631	0	1	-
ENSG00000238933	0	-	-	-	-	-
ENSG00000204814	0.216939	0	6.00631	0	1	-
ENSG00000231454	0	-	-	-	-	-
ENSG00000154537	10.0821	-0.617198	0.718688	-0.858784	0.39046	0.647062
ENSG00000204805	2.76878	2.2638	1.58669	1.42674	0.153655	-
ENSG00000170152	0	-	-	-	-	-
ENSG00000235659	1.42126	-0.626879	2.17985	-0.28758	0.773668	-
ENSG00000223379	2.24002	-1.57929	1.53899	-1.02619	0.304804	-
ENSG00000238749	0	-	-	-	-	-
ENSG00000229697	0.187765	1.29631	6.00631	0.215824	0.829125	-
ENSG00000231527	30.4695	-1.41189	0.486105	-2.9045	0.00367844	0.026975
ENSG00000231838	0.136829	-0.172673	5.99224	-0.028816	0.977011	-
ENSG00000234299	0.0264179	0	6.00631	0	1	-
ENSG00000235130	0.0411217	1.29631	6.00631	0.215824	0.829125	-
ENSG00000235037	0	-	-	-	-	-
ENSG00000236157	0.634525	-0.985181	2.89915	-0.339818	0.733994	-
ENSG00000268578	0.218732	-3.02048	5.92225	-0.510022	0.610036	-
ENSG00000232116	5.85641	2.39717	1.4272	1.67964	0.0930282	0.276841
ENSG00000187060	3.78295	-0.192492	1.31078	-0.146853	0.883248	0.947459
ENSG00000227569	0	-	-	-	-	-
ENSG00000264628	0.064944	1.29631	6.00631	0.215824	0.829125	-
ENSG00000182368	10.9302	-0.674011	0.73944	-0.911516	0.362023	0.621573
ENSG00000229523	0.0505309	-1.13445	5.99224	-0.18932	0.849842	-
ENSG00000184879	0	-	-	-	-	-
ENSG00000204807	11.4786	-1.70439	0.699472	-2.43668	0.0148226	0.0763343
ENSG00000231517	1.06558	-0.642403	2.28971	-0.280561	0.779047	-
ENSG00000238930	0	-	-	-	-	-
ENSG00000228243	3.55335	-0.648459	1.41595	-0.457968	0.646975	0.82763
ENSG00000225812	0	-	-	-	-	-
ENSG00000252617	0	-	-	-	-	-
ENSG00000264967	0.141618	1.29631	6.00631	0.215824	0.829125	-
ENSG00000235938	0.151733	0	6.00631	0	1	-
ENSG00000228617	0	-	-	-	-	-
ENSG00000226129	1.82571	1.89586	2.34166	0.809622	0.418157	-
ENSG00000234725	0	-	-	-	-	-
ENSG00000238413	0	-	-	-	-	-
ENSG00000227490	0.545599	0	5.46951	0	1	-
ENSG00000225353	30.0695	-1.65939	0.476416	-3.48306	0.000495717	0.00552267
ENSG00000224937	0	-	-	-	-	-
ENSG00000231481	3.74479	-2.26657	1.21255	-1.86926	0.0615869	0.21252
ENSG00000239090	0	-	-	-	-	-
ENSG00000226546	0	-	-	-	-	-
ENSG00000237198	12.6087	-1.54981	0.72031	-2.15159	0.0314298	0.133071
ENSG00000204813	0	-	-	-	-	-
ENSG00000231997	3.1415	0.918905	1.52944	0.600809	0.547967	-
ENSG00000224615	0.0252654	-0.597476	6.00364	-0.0995188	0.920726	-
ENSG00000231995	2.61222	-0.366505	1.63993	-0.223488	0.823155	-
ENSG00000231212	6.76651	-1.18566	0.84614	-1.40125	0.161139	0.388698
ENSG00000236450	0	-	-	-	-	-
ENSG00000252133	0	-	-	-	-	-
ENSG00000263901	0.181004	2.00733	5.98329	0.33549	0.737256	-
ENSG00000204802	106.549	-0.551603	0.296907	-1.85783	0.0631932	0.216429
ENSG00000227449	13.6093	0.116043	0.791232	0.146661	0.8834	0.947566
ENSG00000233651	0	-	-	-	-	-
ENSG00000226429	0.0874928	-1.6945	5.97081	-0.283797	0.776566	-
ENSG00000224603	0.113051	-1.6945	5.97081	-0.283797	0.776566	-
ENSG00000204801	0.773533	-2.29767	3.33094	-0.689796	0.490323	-
ENSG00000232827	0	-	-	-	-	-
ENSG00000212951	6.31071	0.329922	1.03313	0.319341	0.749468	0.882619
ENSG00000226007	5.68695	-0.87665	0.842797	-1.04017	0.298262	0.560622
ENSG00000234217	1.68214	0.214313	1.57084	0.136433	0.891479	-
ENSG00000236825	1.32372	1.02973	2.41122	0.42706	0.669336	-
ENSG00000234451	0	-	-	-	-	-
ENSG00000241571	1.47167	2.1914	1.90699	1.14914	0.250498	-
ENSG00000234276	0.0411217	1.29631	6.00631	0.215824	0.829125	-
ENSG00000235256	0	-	-	-	-	-
ENSG00000237132	0.314142	2.00732	5.98329	0.335488	0.737257	-
ENSG00000236029	139.293	-0.445768	0.227202	-1.96199	0.0497641	0.182835
ENSG00000203372	5.11774	-2.74381	1.25053	-2.19412	0.0282269	0.122693
ENSG00000229746	17.0336	-1.25229	0.705511	-1.77502	0.0758949	0.243508
ENSG00000235496	0	-	-	-	-	-
ENSG00000234734	0.131239	-2.28171	5.94388	-0.383876	0.70107	-
ENSG00000237792	28.1674	-0.0671613	0.453231	-0.148183	0.882198	0.94728
ENSG00000231379	0.314142	2.00732	5.98329	0.335488	0.737257	-
ENSG00000233022	0.136829	-0.172673	5.99224	-0.028816	0.977011	-
ENSG00000237086	1.90376	0.599979	1.71168	0.35052	0.725948	-
ENSG00000237191	1.8176	-0.681337	1.63339	-0.41713	0.676584	-
ENSG00000243382	0.70921	3.14995	3.26812	0.963841	0.335125	-
ENSG00000223449	0.0411217	1.29631	6.00631	0.215824	0.829125	-
ENSG00000242301	0	-	-	-	-	-
ENSG00000237869	0.160342	-1.93904	5.95828	-0.325437	0.744851	-
ENSG00000233414	0	-	-	-	-	-
ENSG00000233171	0	-	-	-	-	-
ENSG00000235327	0.150171	0	6.00631	0	1	-
ENSG00000234430	0	-	-	-	-	-
ENSG00000235003	0	-	-	-	-	-
ENSG00000238113	121.048	-0.313101	0.226319	-1.38345	0.166528	0.395435
ENSG00000202474	0.13107	0.986081	5.97843	0.16494	0.868991	-
ENSG00000203438	1.19538	-0.854395	2.44551	-0.349373	0.726809	-
ENSG00000229422	0	-	-	-	-	-
ENSG00000184523	0.292113	0	6.00631	0	1	-
ENSG00000237451	0.0264179	0	6.00631	0	1	-
ENSG00000238245	0.0411217	1.29631	6.00631	0.215824	0.829125	-
ENSG00000234665	2.03646	1.04948	1.73299	0.605587	0.544789	-
ENSG00000227582	0	-	-	-	-	-
ENSG00000219693	0.368161	0	6.00631	0	1	-
ENSG00000170161	106.327	-0.565173	0.292441	-1.93261	0.0532846	0.191747
ENSG00000227318	0.636877	1.5315	4.98493	0.307225	0.758672	-
ENSG00000228991	0.073065	-0.597477	6.00364	-0.099519	0.920726	-
ENSG00000206946	0	-	-	-	-	-
ENSG00000230857	0.0522986	-0.686733	6.00147	-0.114427	0.908899	-
ENSG00000270092	0	-	-	-	-	-
ENSG00000238638	0	-	-	-	-	-
ENSG00000264898	0	-	-	-	-	-
ENSG00000244081	0.0663871	0.364303	6.00364	0.0606803	0.951614	-
ENSG00000235355	0	-	-	-	-	-
ENSG00000234320	0	-	-	-	-	-
ENSG00000198312	7.092	0.408268	0.798904	0.511035	0.609326	0.804189
ENSG00000182021	0.267836	0	6.00631	0	1	-
ENSG00000176115	0.104597	-1.93904	5.95828	-0.325437	0.744851	-
ENSG00000265285	0	-	-	-	-	-
ENSG00000265601	0	-	-	-	-	-
ENSG00000186466	0.194165	-1.93904	5.95828	-0.325437	0.744851	-
ENSG00000228522	0	-	-	-	-	-
ENSG00000237238	23.0979	1.28503	0.556425	2.30944	0.0209193	0.0984168
ENSG00000223408	0.136829	-0.172673	5.99224	-0.028816	0.977011	-
ENSG00000199432	0	-	-	-	-	-
ENSG00000232833	13.7409	-1.1988	0.736419	-1.62788	0.10355	0.295612
ENSG00000170217	0	-	-	-	-	-
ENSG00000229198	0.0505309	-1.13445	5.99224	-0.18932	0.849842	-
ENSG00000233172	0	-	-	-	-	-
ENSG00000236233	3.46931	-0.00923727	1.36151	-0.00678456	0.994587	0.99715
ENSG00000170215	9.98955	-0.616979	0.732806	-0.841941	0.399821	0.655122
ENSG00000240165	0.155446	2.00733	5.98329	0.33549	0.737256	-
ENSG00000252878	0	-	-	-	-	-
ENSG00000223983	0	-	-	-	-	-
ENSG00000233434	0	-	-	-	-	-
ENSG00000196774	32.5454	0.710496	0.357316	1.98843	0.0467646	0.175457
ENSG00000238397	0	-	-	-	-	-
ENSG00000155282	5.75558	0.62789	1.27701	0.491686	0.622941	0.812945
ENSG00000233555	2.22682	-0.366034	1.68381	-0.217384	0.827909	-
ENSG00000234042	0	-	-	-	-	-
ENSG00000268951	0.397717	-0.979357	3.75942	-0.260507	0.794472	-
ENSG00000224267	0	-	-	-	-	-
ENSG00000225360	0	-	-	-	-	-
ENSG00000228656	0	-	-	-	-	-
ENSG00000226020	0	-	-	-	-	-
ENSG00000239684	0.292113	0	6.00631	0	1	-
ENSG00000225411	58.9911	-0.565933	0.325443	-1.73896	0.0820411	0.256218
ENSG00000207277	0	-	-	-	-	-
ENSG00000232815	0	-	-	-	-	-
ENSG00000266017	0	-	-	-	-	-
ENSG00000215548	73.8989	0.652662	0.315722	2.06721	0.0387147	0.154066
ENSG00000263754	0	-	-	-	-	-
ENSG00000263614	0	-	-	-	-	-
ENSG00000229789	81.9628	0.279062	0.289072	0.965369	0.33436	0.596659
ENSG00000204794	0.715662	1.29632	3.50782	0.369551	0.711717	-
ENSG00000266021	0	-	-	-	-	-
ENSG00000238919	0	-	-	-	-	-
ENSG00000239070	0	-	-	-	-	-
ENSG00000233961	80.7847	0.353493	0.293025	1.20636	0.22768	0.477784
ENSG00000227558	0.588657	0.284405	3.85406	0.0737935	0.941175	-
ENSG00000231242	0.0393859	1.29631	6.00631	0.215824	0.829125	-
ENSG00000237543	2.80403	-2.1557	1.56234	-1.37979	0.167652	-
ENSG00000240907	154.333	-0.492037	0.263161	-1.86972	0.0615229	0.212413
ENSG00000204793	160.926	-0.278775	0.248688	-1.12098	0.262295	0.518913
ENSG00000204790	2497.92	0.105112	0.132807	0.791468	0.428671	0.677653
ENSG00000196400	0.210148	-1.53113	5.98009	-0.256039	0.797921	-
ENSG00000204788	1.66529	-1.0044	2.2016	-0.456215	0.648235	-
ENSG00000172014	30.4106	0.63748	0.400423	1.59202	0.111381	0.309605
ENSG00000238551	0	-	-	-	-	-
ENSG00000224185	0	-	-	-	-	-
ENSG00000229156	0	-	-	-	-	-
ENSG00000224106	0.434477	-1.84603	3.38564	-0.545254	0.585579	-
ENSG00000224762	0	-	-	-	-	-
ENSG00000235832	0	-	-	-	-	-
ENSG00000235310	0.104597	-1.93904	5.95828	-0.325437	0.744851	-
ENSG00000264681	0	-	-	-	-	-
ENSG00000181997	0.104597	-1.93904	5.95828	-0.325437	0.744851	-
ENSG00000176134	0	-	-	-	-	-
ENSG00000225883	6.9724	0.257336	0.787364	0.326832	0.743795	0.879884
ENSG00000235932	0.0505309	-1.13445	5.99224	-0.18932	0.849842	-
ENSG00000156755	1.00924	2.59882	2.67563	0.97129	0.331404	-
ENSG00000239028	0	-	-	-	-	-
ENSG00000271225	0	-	-	-	-	-
ENSG00000197550	0.740512	-0.0781303	3.98511	-0.0196056	0.984358	-
ENSG00000223602	0	-	-	-	-	-
ENSG00000206804	0	-	-	-	-	-
ENSG00000224599	3.11706	-1.87839	1.33581	-1.40618	0.159671	-
ENSG00000236252	0.857421	-0.144739	2.62804	-0.0550748	0.956079	-
ENSG00000267085	0	-	-	-	-	-
ENSG00000204780	1.03787	2.79565	2.25006	1.24248	0.214059	-
ENSG00000204779	9.21116	0.288753	0.813275	0.355049	0.722553	0.86826
ENSG00000204778	313.19	0.0175204	0.267379	0.0655264	0.947755	0.97664
ENSG00000231701	7.60021	0.21101	0.817069	0.258252	0.796212	0.907446
ENSG00000235893	0	-	-	-	-	-
ENSG00000237904	0.0663871	0.364303	6.00364	0.0606803	0.951614	-
ENSG00000204776	1.45731	3.31061	2.0529	1.61265	0.106821	-
ENSG00000184659	9.53176	0.517893	0.80411	0.644058	0.519538	0.746303
ENSG00000147996	1980.3	0.145821	0.164104	0.888588	0.374225	0.633245
ENSG00000269337	98.2469	-0.0977636	0.254304	-0.384436	0.700655	0.857704
ENSG00000233765	1.11946	-2.90865	2.22482	-1.30736	0.191089	-
ENSG00000223780	0	-	-	-	-	-
ENSG00000226904	3.20232	-0.877732	1.43369	-0.612219	0.540393	-
ENSG00000196873	2626.37	0.0899616	0.141793	0.634459	0.525781	0.750672
ENSG00000228537	0	-	-	-	-	-
ENSG00000187559	160.892	-0.284196	0.247523	-1.14816	0.250902	0.506627
ENSG00000234394	246.828	-0.391435	0.233988	-1.67289	0.0943499	0.279111
ENSG00000225337	0.658339	1.29902	4.02018	0.323125	0.746601	-
ENSG00000154330	2.50027	-1.2233	1.30078	-0.940433	0.346995	-
ENSG00000224958	1.32875	-1.15719	1.99643	-0.579627	0.562166	-
ENSG00000233178	9.3075	0.237187	1.00129	0.23688	0.81275	0.914891
ENSG00000229019	0	-	-	-	-	-
ENSG00000181778	0	-	-	-	-	-
ENSG00000226337	0	-	-	-	-	-
ENSG00000234506	8.91564	0.129557	0.791215	0.163745	0.869932	0.940948
ENSG00000224025	0	-	-	-	-	-
ENSG00000107242	17.8136	0.345722	0.584876	0.591103	0.554451	0.769182
ENSG00000187866	138.304	0.171125	0.285842	0.59867	0.549393	0.766659
ENSG00000236998	0	-	-	-	-	-
ENSG00000236733	0	-	-	-	-	-
ENSG00000207000	0	-	-	-	-	-
ENSG00000165059	0.0469118	0	6.00631	0	1	-
ENSG00000165060	53.3426	0.287935	0.391509	0.735449	0.462066	0.703621
ENSG00000270236	0	-	-	-	-	-
ENSG00000119139	168.409	0.668202	0.204752	3.26346	0.0011006	0.0104526
ENSG00000269295	0	-	-	-	-	-
ENSG00000135063	2.33068	4.65342	2.00828	2.31712	0.0204973	-
ENSG00000107282	85.0833	-1.17648	0.295228	-3.98498	6.74857e-05	0.00105002
ENSG00000243888	0	-	-	-	-	-
ENSG00000229312	0.0437464	-0.686733	6.00147	-0.114427	0.908899	-
ENSG00000261447	0	-	-	-	-	-
ENSG00000188647	205.761	0.0747186	0.179612	0.415999	0.677411	0.845412
ENSG00000225626	0.202123	-2.92237	5.92454	-0.493265	0.621825	-
ENSG00000204711	0	-	-	-	-	-
ENSG00000241174	0.0252654	-0.597476	6.00364	-0.0995188	0.920726	-
ENSG00000165072	0	-	-	-	-	-
ENSG00000204706	1.38931	-1.65111	2.54975	-0.647556	0.517272	-
ENSG00000222465	0.188454	-0.597477	6.00364	-0.099519	0.920726	-
ENSG00000268364	0.499766	-2.6972	5.43819	-0.495973	0.619913	-
ENSG00000236801	1384.59	0.0423467	0.0855563	0.494958	0.62063	0.811802
ENSG00000198887	723.224	0.504478	0.135218	3.73086	0.00019083	0.00251065
ENSG00000239180	0	-	-	-	-	-
ENSG00000119138	124.018	-0.261465	0.218022	-1.19926	0.230428	0.481438
ENSG00000083067	4.77967	-3.01073	1.42232	-2.11678	0.0342789	0.14172
ENSG00000272232	1.37063	0.405588	2.17306	0.186644	0.85194	-
ENSG00000232086	0	-	-	-	-	-
ENSG00000223966	0	-	-	-	-	-
ENSG00000207935	0	-	-	-	-	-
ENSG00000224437	0	-	-	-	-	-
ENSG00000229814	646.307	-0.0271084	0.117354	-0.230996	0.817318	0.917204
ENSG00000135048	185.131	1.16453	0.213016	5.46689	4.58e-08	1.90733e-06
ENSG00000271166	0	-	-	-	-	-
ENSG00000107362	221.744	0.0349514	0.150965	0.231519	0.816911	0.91714
ENSG00000200922	1.88799	3.43551	2.22233	1.5459	0.122128	-
ENSG00000155621	112.931	0.396999	0.21405	1.8547	0.0636395	0.217225
ENSG00000198100	0.0239084	0	6.00631	0	1	-
ENSG00000236060	413.149	-0.0373008	0.153044	-0.243726	0.807443	0.912679
ENSG00000204669	0	-	-	-	-	-
ENSG00000224820	1.10729	-0.0242799	2.44201	-0.00994259	0.992067	-
ENSG00000119125	5.77567	-1.40215	1.13521	-1.23514	0.216777	0.463143
ENSG00000235523	0.634772	-2.54128	3.63456	-0.699199	0.484428	-
ENSG00000233933	0	-	-	-	-	-
ENSG00000252428	0	-	-	-	-	-
ENSG00000225434	23.9814	-0.31717	0.459286	-0.690573	0.489834	0.72435
ENSG00000107372	1740.29	-0.141525	0.107139	-1.32095	0.186518	0.423276
ENSG00000230003	0.143117	2.72015	5.95281	0.456953	0.647705	-
ENSG00000225947	0.611452	2.33097	2.83395	0.822517	0.410783	-
ENSG00000165091	4.79805	0.45764	1.27405	0.359201	0.719444	0.866806
ENSG00000238402	0	-	-	-	-	-
ENSG00000236862	5.78794	0.212022	0.832225	0.254766	0.798904	0.908306
ENSG00000229753	0.208737	0	6.00631	0	1	-
ENSG00000236849	0	-	-	-	-	-
ENSG00000165092	12.6471	-0.751544	0.813035	-0.924369	0.355294	0.616272
ENSG00000228024	0	-	-	-	-	-
ENSG00000135046	191.469	-0.00777183	0.220628	-0.035226	0.9719	0.987634
ENSG00000221110	0	-	-	-	-	-
ENSG00000221844	0	-	-	-	-	-
ENSG00000232590	0	-	-	-	-	-
ENSG00000236701	0.0766743	0	6.00631	0	1	-
ENSG00000212454	0	-	-	-	-	-
ENSG00000223368	0	-	-	-	-	-
ENSG00000227809	0.191267	0	6.00631	0	1	-
ENSG00000224825	0	-	-	-	-	-
ENSG00000198963	7.88964	-0.454941	0.923345	-0.49271	0.622217	0.812773
ENSG00000119121	5.28639	0.63676	1.15087	0.553285	0.580068	0.786044
ENSG00000202217	0	-	-	-	-	-
ENSG00000270954	0.10783	0	6.00631	0	1	-
ENSG00000252159	0.312492	1.29631	6.00631	0.215824	0.829125	-
ENSG00000252758	0	-	-	-	-	-
ENSG00000224297	0.372296	0	5.33183	0	1	-
ENSG00000135045	276.18	-0.0540448	0.189178	-0.285682	0.775122	0.896374
ENSG00000203321	1.59805	-1.75367	2.2021	-0.796362	0.425822	-
ENSG00000156017	95.3324	0.517747	0.351704	1.47211	0.140991	0.358499
ENSG00000229587	6.01743	-0.416567	1.01974	-0.408504	0.682903	0.848212
ENSG00000106733	79.8314	-0.387109	0.300278	-1.28917	0.19734	0.437704
ENSG00000134996	574.812	-0.0386981	0.159711	-0.242301	0.808547	0.913249
ENSG00000200041	0.169821	2.38595	5.96908	0.399718	0.689364	-
ENSG00000212316	1.00116	-3.36979	2.79599	-1.20522	0.228118	-
ENSG00000235707	0.0342162	0	6.00631	0	1	-
ENSG00000236376	0	-	-	-	-	-
ENSG00000238598	0	-	-	-	-	-
ENSG00000264310	0	-	-	-	-	-
ENSG00000234644	0	-	-	-	-	-
ENSG00000099139	7.11764	-0.158353	0.971407	-0.163015	0.870507	0.941247
ENSG00000238826	0	-	-	-	-	-
ENSG00000231137	1.29207	1.74787	1.98197	0.881886	0.377838	-
ENSG00000135002	821.32	-0.158683	0.155599	-1.01982	0.307814	0.570789
ENSG00000234618	505.083	-0.129448	0.142181	-0.910446	0.362587	0.622075
ENSG00000187210	111.226	0.140122	0.243358	0.575784	0.564761	0.775613
ENSG00000233814	0.0411217	1.29631	6.00631	0.215824	0.829125	-
ENSG00000219149	163.044	0.153928	0.29871	0.51531	0.606336	0.802566
ENSG00000241781	13.2378	0.57862	0.750103	0.771387	0.440478	0.686749
ENSG00000106772	2.02586	0.104543	2.03498	0.0513729	0.959028	-
ENSG00000265488	0	-	-	-	-	-
ENSG00000225937	0.0477996	0	6.00631	0	1	-
ENSG00000230335	0	-	-	-	-	-
ENSG00000236604	0	-	-	-	-	-
ENSG00000229857	0.43752	0.360634	3.45416	0.104406	0.916847	-
ENSG00000204612	0	-	-	-	-	-
ENSG00000232851	0	-	-	-	-	-
ENSG00000233526	0.140899	0	6.00631	0	1	-
ENSG00000232998	0	-	-	-	-	-
ENSG00000197969	184.181	-0.0202251	0.162858	-0.124188	0.901166	0.956466
ENSG00000156049	48.1972	0.876661	0.368668	2.37791	0.0174109	0.085959
ENSG00000231373	0	-	-	-	-	-
ENSG00000228248	0	-	-	-	-	-
ENSG00000201711	0	-	-	-	-	-
ENSG00000156052	1188.17	-0.153226	0.0872427	-1.75632	0.0790346	0.249768
ENSG00000233457	0	-	-	-	-	-
ENSG00000222452	0.196228	-0.686732	6.00147	-0.114427	0.908899	-
ENSG00000233947	0.0342162	0	6.00631	0	1	-
ENSG00000228781	1.87726	1.0396	1.41354	0.735456	0.462062	-
ENSG00000234819	0.17937	0	6.00631	0	1	-
ENSG00000148019	160.946	0.306475	0.183277	1.67219	0.0944862	0.279367
ENSG00000135069	6492.01	-1.05342	0.131766	-7.9946	1.29995e-15	1.54323e-13
ENSG00000270627	0.0982629	1.29631	6.00631	0.215824	0.829125	-
ENSG00000237257	1.28169	-3.20587	2.11561	-1.51534	0.129686	-
ENSG00000226234	0	-	-	-	-	-
ENSG00000260995	0.136865	0	6.00631	0	1	-
ENSG00000186940	0.438049	1.29632	4.14329	0.312872	0.754378	-
ENSG00000233086	5.94884	0.194817	1.07073	0.181948	0.855623	0.934176
ENSG00000106829	1644.53	0.373878	0.134941	2.77068	0.00559393	0.0374746
ENSG00000240979	0	-	-	-	-	-
ENSG00000270691	0.10903	-0.686733	6.00147	-0.114427	0.908899	-
ENSG00000238002	0	-	-	-	-	-
ENSG00000232494	0.0822433	2.05133	5.98163	0.342938	0.731645	-
ENSG00000260564	0.148647	0	6.00631	0	1	-
ENSG00000230945	0	-	-	-	-	-
ENSG00000236521	0	-	-	-	-	-
ENSG00000232981	0	-	-	-	-	-
ENSG00000225901	0.635676	1.29632	3.54358	0.365822	0.714498	-
ENSG00000221581	0	-	-	-	-	-
ENSG00000234637	0	-	-	-	-	-
ENSG00000226798	0.386024	0	6.00631	0	1	-
ENSG00000228375	0	-	-	-	-	-
ENSG00000237072	0	-	-	-	-	-
ENSG00000196781	495.908	-0.0316974	0.117119	-0.270642	0.786666	0.902814
ENSG00000233926	0.0480561	0	6.00631	0	1	-
ENSG00000207206	0	-	-	-	-	-
ENSG00000263404	0	-	-	-	-	-
ENSG00000252167	0	-	-	-	-	-
ENSG00000200969	0	-	-	-	-	-
ENSG00000240632	0.0505309	-1.13445	5.99224	-0.18932	0.849842	-
ENSG00000230846	0	-	-	-	-	-
ENSG00000189357	0.0733577	0	6.00631	0	1	-
ENSG00000267559	24.2952	-2.09696	0.618349	-3.39122	0.000695821	0.00722784
ENSG00000186788	0.0733577	0	6.00631	0	1	-
ENSG00000237770	0	-	-	-	-	-
ENSG00000214929	0.0949755	0	6.00631	0	1	-
ENSG00000231649	0	-	-	-	-	-
ENSG00000230360	5.29844	0.43569	1.08965	0.399843	0.689272	0.851612
ENSG00000235377	0.125261	0	6.00631	0	1	-
ENSG00000228430	0.33008	1.29631	6.00631	0.215824	0.829125	-
ENSG00000225085	0	-	-	-	-	-
ENSG00000228046	0	-	-	-	-	-
ENSG00000228123	0	-	-	-	-	-
ENSG00000232749	0.694998	1.29632	3.85659	0.336131	0.736772	-
ENSG00000233309	0.124619	0	6.00631	0	1	-
ENSG00000165105	2.38408	-0.900856	1.89006	-0.476628	0.633627	-
ENSG00000251776	0	-	-	-	-	-
ENSG00000229109	0.0255581	0	6.00631	0	1	-
ENSG00000172159	218.024	-0.874916	0.177921	-4.91744	8.76823e-07	2.63648e-05
ENSG00000251752	0	-	-	-	-	-
ENSG00000237529	0.603113	0	4.75597	0	1	-
ENSG00000238608	0	-	-	-	-	-
ENSG00000252256	0	-	-	-	-	-
ENSG00000199483	0	-	-	-	-	-
ENSG00000148057	184.991	-0.48708	0.180664	-2.69606	0.00701655	0.044287
ENSG00000135018	2297.02	-0.144142	0.0911398	-1.58154	0.113754	0.313294
ENSG00000254473	5.64181	-1.29482	1.19025	-1.08786	0.276658	0.534998
ENSG00000165113	98.9932	-0.460555	0.255751	-1.80079	0.0717355	0.234305
ENSG00000226877	0	-	-	-	-	-
ENSG00000231616	0.296299	2.05133	5.98163	0.342938	0.731645	-
ENSG00000165115	45.7086	0.333057	0.429464	0.775517	0.438034	0.684807
ENSG00000165118	240.714	-0.939684	0.214685	-4.37705	1.20299e-05	0.000245458
ENSG00000165119	17115.2	-0.186906	0.0718331	-2.60195	0.00926942	0.0548959
ENSG00000207603	0	-	-	-	-	-
ENSG00000235298	0.180788	-2.28171	5.94388	-0.383876	0.70107	-
ENSG00000178966	299.467	-0.0931219	0.250074	-0.372378	0.709612	0.862001
ENSG00000202523	1.37878	4.43829	2.42243	1.83216	0.0669269	-
ENSG00000227463	8.00218	-2.28868	0.844473	-2.71019	0.00672457	0.0428522
ENSG00000270166	0.229003	-0.68675	6.00147	-0.11443	0.908897	-
ENSG00000197506	0.184488	0	6.00631	0	1	-
ENSG00000233262	0	-	-	-	-	-
ENSG00000228095	0.0822433	2.05133	5.98163	0.342938	0.731645	-
ENSG00000148053	9.33543	-0.343547	0.890631	-0.385734	0.699694	0.857244
ENSG00000226590	0	-	-	-	-	-
ENSG00000227412	0.062781	0	6.00631	0	1	-
ENSG00000135049	187.865	-0.258948	0.208842	-1.23992	0.215005	0.461162
ENSG00000234424	1.7235	0.484095	1.56247	0.309827	0.756692	-
ENSG00000229454	0.953632	1.29632	3.32483	0.389891	0.696617	-
ENSG00000230303	0.0766743	0	6.00631	0	1	-
ENSG00000165121	57.0661	0.486193	0.446301	1.08938	0.275985	0.53443
ENSG00000213711	0.67007	0.302374	2.56025	0.118103	0.905986	-
ENSG00000231741	0.370483	2.01513	4.29202	0.469507	0.638707	-
ENSG00000135040	507.383	-0.0410618	0.129475	-0.317139	0.751138	0.883561
ENSG00000135052	599.991	-0.086098	0.136361	-0.631397	0.527781	0.751903
ENSG00000233713	0	-	-	-	-	-
ENSG00000187753	2.01118	-0.660029	1.80578	-0.365509	0.714732	-
ENSG00000270688	0.101152	1.29631	6.00631	0.215824	0.829125	-
ENSG00000223012	0	-	-	-	-	-
ENSG00000135070	184.285	-0.0944481	0.164251	-0.575024	0.565275	0.775951
ENSG00000083223	336.945	0.118256	0.1694	0.698091	0.485121	0.721374
ENSG00000214908	16.2193	1.85186	0.700919	2.64204	0.00824071	0.0501594
ENSG00000235819	0	-	-	-	-	-
ENSG00000222293	21.0284	-4.00693	0.853958	-4.69219	2.70298e-06	6.98638e-05
ENSG00000232211	0	-	-	-	-	-
ENSG00000180447	11.6772	-0.965603	0.749526	-1.28828	0.197647	0.438038
ENSG00000226237	0.0316585	0	6.00631	0	1	-
ENSG00000269994	0.103367	0	6.00631	0	1	-
ENSG00000231007	47.8666	-0.052263	0.31812	-0.164287	0.869505	0.940948
ENSG00000224887	0.426493	3.30674	5.06143	0.65332	0.51355	-
ENSG00000204446	1.21568	0	6.00631	0	1	-
ENSG00000212421	6.26783	-4.20739	1.31521	-3.19904	0.00137887	0.0125917
ENSG00000228373	0	-	-	-	-	-
ENSG00000196730	38.6011	0.512185	0.511783	1.00079	0.316931	0.579644
ENSG00000219928	2196.67	-0.262626	0.16559	-1.586	0.112739	0.311831
ENSG00000236709	3.87813	2.61535	1.75808	1.48762	0.136852	0.351939
ENSG00000135047	869.876	0.0904945	0.414007	0.218582	0.826976	0.921199
ENSG00000237747	0.156896	-2.53048	5.93535	-0.426341	0.66986	-
ENSG00000222408	0	-	-	-	-	-
ENSG00000188029	0.172595	2.00733	5.98329	0.33549	0.737256	-
ENSG00000232743	1.75528	-2.78827	2.00231	-1.39253	0.163763	-
ENSG00000237743	0	-	-	-	-	-
ENSG00000234575	0.293769	3.15166	5.93659	0.530888	0.595497	-
ENSG00000233884	0.796566	3.4384	3.16163	1.08754	0.276799	-
ENSG00000214888	8.93404	-0.946749	0.842828	-1.1233	0.26131	0.518011
ENSG00000234460	0	-	-	-	-	-
ENSG00000177992	0.0480561	0	6.00631	0	1	-
ENSG00000230246	1.47424	1.29632	2.91594	0.444565	0.656634	-
ENSG00000238110	0.588368	-0.320589	3.50938	-0.0913519	0.927213	-
ENSG00000156345	71.981	-0.315078	0.250041	-1.26011	0.207631	0.451626
ENSG00000271923	0	-	-	-	-	-
ENSG00000217716	7020.23	-0.0496883	0.146082	-0.340139	0.733752	0.875217
ENSG00000225385	0	-	-	-	-	-
ENSG00000177910	1.2843	1.29632	2.94189	0.440644	0.659471	-
ENSG00000204429	0.205297	0	6.00631	0	1	-
ENSG00000229288	0	-	-	-	-	-
ENSG00000226327	30.7396	-2.24401	0.715755	-3.13516	0.00171759	0.0149994
ENSG00000252299	5.97857	-1.8156	1.24065	-1.46343	0.143351	0.362066
ENSG00000106723	593.119	0.14861	0.18477	0.804297	0.421226	0.671797
ENSG00000227638	0.146896	2.38595	5.96908	0.399718	0.689364	-
ENSG00000231804	0	-	-	-	-	-
ENSG00000130045	5.74292	-1.32665	1.20221	-1.10351	0.269806	0.527659
ENSG00000228189	0.113572	0	6.00631	0	1	-
ENSG00000265873	0	-	-	-	-	-
ENSG00000225856	0	-	-	-	-	-
ENSG00000228658	0	-	-	-	-	-
ENSG00000186354	3.5224	1.44135	1.70276	0.846481	0.397284	0.652985
ENSG00000213694	35.3673	0.823245	0.406983	2.0228	0.0430937	0.166176
ENSG00000231632	0	-	-	-	-	-
ENSG00000148082	1.02168	1.03401	2.88369	0.358573	0.719915	-
ENSG00000224945	4.54234	0.677366	1.32631	0.510715	0.609551	0.804246
ENSG00000123975	244.367	0.0709125	0.192823	0.36776	0.713052	0.863732
ENSG00000265112	0	-	-	-	-	-
ENSG00000187742	449.897	0.114525	0.134314	0.852669	0.393843	0.649918
ENSG00000187764	357.171	-0.252551	0.164573	-1.53459	0.124884	0.333208
ENSG00000231799	14.8375	-0.710641	0.564254	-1.25943	0.207874	0.451991
ENSG00000225460	0.0557452	0	6.00631	0	1	-
ENSG00000264913	0	-	-	-	-	-
ENSG00000130222	19.2036	-1.04411	0.563428	-1.85314	0.0638629	0.21756
ENSG00000237372	0	-	-	-	-	-
ENSG00000226206	0	-	-	-	-	-
ENSG00000236507	0.858946	-3.24174	5.91764	-0.547809	0.583823	-
ENSG00000237626	0	-	-	-	-	-
ENSG00000227555	0.143117	2.72015	5.95281	0.456953	0.647705	-
ENSG00000263967	0	-	-	-	-	-
ENSG00000234910	0	-	-	-	-	-
ENSG00000185074	2.71749	0.425892	1.50154	0.283637	0.776688	-
ENSG00000225072	0.0983305	-1.13445	5.99224	-0.18932	0.849842	-
ENSG00000231107	0	-	-	-	-	-
ENSG00000229613	0	-	-	-	-	-
ENSG00000165023	0.0652836	0	6.00631	0	1	-
ENSG00000236316	0.730092	-0.672887	3.38263	-0.198924	0.842322	-
ENSG00000270432	0.292352	0	6.00631	0	1	-
ENSG00000165025	784.608	-0.384793	0.123279	-3.12133	0.00180039	0.0155773
ENSG00000228216	0	-	-	-	-	-
ENSG00000260454	0	-	-	-	-	-
ENSG00000230537	0.160278	2.00733	5.98329	0.33549	0.737256	-
ENSG00000229694	0.0811279	0	6.00631	0	1	-
ENSG00000237422	0.46697	0	4.88314	0	1	-
ENSG00000235641	6.61202	-1.72573	1.08517	-1.5903	0.111768	0.31009
ENSG00000230147	0	-	-	-	-	-
ENSG00000273381	3.03604	-3.89017	1.59032	-2.44616	0.0144385	-
ENSG00000148090	22.199	-0.351109	0.586591	-0.598557	0.549468	0.766702
ENSG00000165030	230.382	0.304042	0.17958	1.69307	0.0904428	0.272043
ENSG00000233081	0	-	-	-	-	-
ENSG00000169071	2.43707	-3.3356	1.98534	-1.68012	0.0929338	-
ENSG00000228595	0	-	-	-	-	-
ENSG00000266855	0	-	-	-	-	-
ENSG00000227399	3.33682	-0.454976	1.31168	-0.346866	0.728692	-
ENSG00000237306	0	-	-	-	-	-
ENSG00000090054	27.162	1.16662	0.463245	2.51837	0.0117899	0.0649616
ENSG00000232179	0	-	-	-	-	-
ENSG00000228069	0.0264179	0	6.00631	0	1	-
ENSG00000238288	0	-	-	-	-	-
ENSG00000240791	0	-	-	-	-	-
ENSG00000227321	0	-	-	-	-	-
ENSG00000234537	0	-	-	-	-	-
ENSG00000225511	0.386986	0	4.79918	0	1	-
ENSG00000238996	0.0469118	0	6.00631	0	1	-
ENSG00000236717	0	-	-	-	-	-
ENSG00000224809	0	-	-	-	-	-
ENSG00000236115	0	-	-	-	-	-
ENSG00000196305	1535.8	-0.266597	0.130771	-2.03865	0.0414847	0.162261
ENSG00000239183	5.77146	-0.0838863	0.809116	-0.103676	0.917426	0.963875
ENSG00000198000	471.367	0.657113	0.131994	4.97837	6.41216e-07	1.9869e-05
ENSG00000188312	148.508	-0.341333	0.215926	-1.58078	0.113928	0.313489
ENSG00000229530	0	-	-	-	-	-
ENSG00000106809	0.939297	1.29632	3.27239	0.396139	0.692002	-
ENSG00000127083	0.0239084	0	6.00631	0	1	-
ENSG00000106819	0	-	-	-	-	-
ENSG00000106823	0.361005	-0.725678	4.31299	-0.168254	0.866383	-
ENSG00000264158	0	-	-	-	-	-
ENSG00000225551	0	-	-	-	-	-
ENSG00000127080	271.151	0.0425544	0.174915	0.243286	0.807784	0.912838
ENSG00000213669	2.37718	0.677392	1.52969	0.442829	0.65789	-
ENSG00000185963	453.497	0.170224	0.152347	1.11734	0.263848	0.520858
ENSG00000187984	0.158916	0	6.00631	0	1	-
ENSG00000252772	0	-	-	-	-	-
ENSG00000226721	447.543	-0.115117	0.162669	-0.707676	0.479147	0.717114
ENSG00000127081	11.0031	-0.14288	0.747916	-0.191037	0.848497	0.931078
ENSG00000226668	0	-	-	-	-	-
ENSG00000232843	0	-	-	-	-	-
ENSG00000188101	0.0411217	1.29631	6.00631	0.215824	0.829125	-
ENSG00000127084	183.618	-0.437324	0.189894	-2.30299	0.0212794	0.0996745
ENSG00000157303	507.094	-0.383114	0.140613	-2.72459	0.00643804	0.0415017
ENSG00000223446	0	-	-	-	-	-
ENSG00000165233	505.951	0.151135	0.131916	1.14569	0.251924	0.507726
ENSG00000131669	915.766	1.93835	0.158366	12.2397	1.9076e-34	7.26557e-32
ENSG00000203364	0	-	-	-	-	-
ENSG00000165238	57.7907	-0.175461	0.32801	-0.534924	0.592702	0.793714
ENSG00000204352	0.171955	0	6.00631	0	1	-
ENSG00000200570	0	-	-	-	-	-
ENSG00000201074	0	-	-	-	-	-
ENSG00000237385	0	-	-	-	-	-
ENSG00000227603	3.08493	-1.80034	1.34985	-1.33373	0.182291	-
ENSG00000188938	298.723	0.33823	0.170268	1.98646	0.0469827	0.175832
ENSG00000048828	6730.91	0.165218	0.0958908	1.72298	0.0848923	0.261082
ENSG00000263875	0	-	-	-	-	-
ENSG00000197724	392.337	0.0448574	0.125536	0.357327	0.720847	0.867634
ENSG00000265347	0	-	-	-	-	-
ENSG00000231990	0	-	-	-	-	-
ENSG00000131668	490.234	-0.115863	0.231579	-0.500317	0.616852	0.809684
ENSG00000235601	1.21927	2.24623	1.96872	1.14096	0.253888	-
ENSG00000158079	72.3055	-0.4344	0.338367	-1.28381	0.199207	0.440216
ENSG00000227666	21.5905	0.424948	0.544335	0.780674	0.434994	0.682917
ENSG00000269946	0.383619	1.29631	5.9436	0.218101	0.82735	-
ENSG00000199165	0	-	-	-	-	-
ENSG00000199072	0.0938235	0	6.00631	0	1	-
ENSG00000269929	10.9791	1.32692	0.810961	1.63623	0.101792	0.292535
ENSG00000230262	0	-	-	-	-	-
ENSG00000199133	0	-	-	-	-	-
ENSG00000238792	0	-	-	-	-	-
ENSG00000252723	0.0557452	0	6.00631	0	1	-
ENSG00000175787	24.9622	0.822711	0.470226	1.74961	0.080186	0.252143
ENSG00000237679	0.650194	2.0675	3.18913	0.648296	0.516794	-
ENSG00000130950	0.175287	-0.597477	6.00364	-0.099519	0.920726	-
ENSG00000232063	14.7385	0.603855	0.752488	0.802478	0.422276	0.67277
ENSG00000224815	0.0933931	0	6.00631	0	1	-
ENSG00000148110	655.441	-0.186935	0.185284	-1.00891	0.313016	0.575936
ENSG00000224245	0	-	-	-	-	-
ENSG00000202445	0.121036	0	6.00631	0	1	-
ENSG00000231806	8.97294	-0.721152	0.753094	-0.957586	0.338272	0.600605
ENSG00000130957	0	-	-	-	-	-
ENSG00000165140	57.7594	-0.277474	0.399723	-0.694165	0.487579	0.722672
ENSG00000148120	14.2154	1.08745	0.514603	2.11318	0.0345857	0.14238
ENSG00000252153	0	-	-	-	-	-
ENSG00000230815	0	-	-	-	-	-
ENSG00000236095	0	-	-	-	-	-
ENSG00000224764	0	-	-	-	-	-
ENSG00000207563	0	-	-	-	-	-
ENSG00000207864	0.317015	0	6.00631	0	1	-
ENSG00000207617	0	-	-	-	-	-
ENSG00000158169	68.4327	-0.43557	0.26367	-1.65195	0.0985444	0.286603
ENSG00000229065	0.222222	2.00733	5.98329	0.33549	0.737256	-
ENSG00000223849	0.451067	-1.54398	4.32778	-0.35676	0.721272	-
ENSG00000251884	0.0480561	0	6.00631	0	1	-
ENSG00000238746	0.089568	0	6.00631	0	1	-
ENSG00000230221	7.68328	-1.00666	1.00313	-1.00352	0.315612	0.578332
ENSG00000271384	0	-	-	-	-	-
ENSG00000213761	0.311201	-0.597477	6.00364	-0.099519	0.920726	-
ENSG00000237857	4.77099	-2.20989	1.30833	-1.68909	0.0912014	0.27329
ENSG00000185920	33.9844	-0.706175	0.455996	-1.54865	0.121467	0.327579
ENSG00000271314	0	-	-	-	-	-
ENSG00000271155	1.57455	-2.61048	2.57978	-1.0119	0.311584	-
ENSG00000271659	1.66052	-2.65139	2.22482	-1.19173	0.233367	-
ENSG00000229345	0	-	-	-	-	-
ENSG00000228142	0	-	-	-	-	-
ENSG00000227358	0.372089	0.361873	3.91101	0.0925269	0.926279	-
ENSG00000175611	35.2765	0.62792	0.471872	1.3307	0.183288	0.419226
ENSG00000268926	0	-	-	-	-	-
ENSG00000252847	0.436487	0	5.04095	0	1	-
ENSG00000182150	172.706	0.383265	0.202603	1.8917	0.058531	0.204836
ENSG00000199202	0	-	-	-	-	-
ENSG00000237631	0.0316585	0	6.00631	0	1	-
ENSG00000225194	0	-	-	-	-	-
ENSG00000237212	0.215497	0	6.00631	0	1	-
ENSG00000201938	0	-	-	-	-	-
ENSG00000224546	85.921	0.0115645	0.320241	0.0361118	0.971193	0.98727
ENSG00000130948	12.6415	-0.527892	0.571479	-0.923729	0.355628	0.616397
ENSG00000265367	0	-	-	-	-	-
ENSG00000232283	0	-	-	-	-	-
ENSG00000207276	0.0571413	0	6.00631	0	1	-
ENSG00000130958	392.035	-0.439438	0.188204	-2.33491	0.0195483	0.0933787
ENSG00000165244	276.581	0.295966	0.197016	1.50225	0.133033	0.345961
ENSG00000238251	294.051	0.69423	0.169274	4.10123	4.10966e-05	0.000700768
ENSG00000130956	154.552	0.115677	0.20962	0.551841	0.581057	0.786722
ENSG00000081377	101.593	0.0032378	0.273328	0.0118458	0.990549	0.995527
ENSG00000158122	276.795	0.400573	0.251703	1.59145	0.111508	0.309864
ENSG00000224848	0	-	-	-	-	-
ENSG00000233820	0.191198	0	6.00631	0	1	-
ENSG00000081386	21.874	0.40824	0.503255	0.811199	0.417251	0.668765
ENSG00000196597	15.2541	-0.604099	0.592653	-1.01931	0.308055	0.571034
ENSG00000196312	37.5814	0.218524	0.36884	0.592463	0.553541	0.768611
ENSG00000269907	626.177	0.656934	0.202775	3.23972	0.00119648	0.0112117
ENSG00000227257	0.149138	0	6.00631	0	1	-
ENSG00000188152	0.0571413	0	6.00631	0	1	-
ENSG00000236745	0	-	-	-	-	-
ENSG00000136943	50.0088	0.866419	0.61272	1.41405	0.157347	0.383344
ENSG00000197214	0.256201	0.275048	6.00147	0.0458301	0.963446	-
ENSG00000228376	0.305924	1.29631	5.04893	0.25675	0.797372	-
ENSG00000228038	0	-	-	-	-	-
ENSG00000213612	0	-	-	-	-	-
ENSG00000159712	41.9311	1.5163	0.406221	3.73269	0.000189443	0.00249884
ENSG00000252721	0	-	-	-	-	-
ENSG00000242375	42.2273	-0.641117	0.287014	-2.23374	0.0255	0.11376
ENSG00000188801	71.152	0.0540448	0.285151	0.189531	0.849677	0.931729
ENSG00000203279	0.0932954	-0.686741	6.00147	-0.114429	0.908898	-
ENSG00000235494	0	-	-	-	-	-
ENSG00000254876	0.258263	0.364311	6.00364	0.0606816	0.951613	-
ENSG00000197816	3.53352	-0.944177	1.14538	-0.824338	0.409748	0.66312
ENSG00000255036	0.0255581	0	6.00631	0	1	-
ENSG00000254483	0	-	-	-	-	-
ENSG00000254633	0	-	-	-	-	-
ENSG00000221269	0	-	-	-	-	-
ENSG00000228957	0	-	-	-	-	-
ENSG00000196116	1641.18	0.374708	0.473871	0.790738	0.429097	0.677966
ENSG00000136842	75.293	-0.615751	0.246607	-2.49689	0.0125287	0.0677261
ENSG00000228174	0.0933931	0	6.00631	0	1	-
ENSG00000136925	262.221	-0.0522717	0.170093	-0.307312	0.758606	0.888345
ENSG00000136937	468.791	0.172808	0.119968	1.44045	0.149739	0.372053
ENSG00000231521	0.0557452	0	6.00631	0	1	-
ENSG00000136936	283.969	0.0998015	0.143817	0.693947	0.487715	0.722679
ENSG00000214417	0.0652836	0	6.00631	0	1	-
ENSG00000266608	0	-	-	-	-	-
ENSG00000260677	0	-	-	-	-	-
ENSG00000236130	0	-	-	-	-	-
ENSG00000178919	11.6805	-0.0282725	0.689511	-0.0410037	0.967293	0.986645
ENSG00000136932	223.786	0.435766	0.181501	2.4009	0.0163546	0.0820696
ENSG00000201830	0	-	-	-	-	-
ENSG00000136929	0.297873	-0.686025	5.71113	-0.120121	0.904388	-
ENSG00000136938	5413.21	-0.139128	0.0976541	-1.4247	0.154243	0.378251
ENSG00000236896	0	-	-	-	-	-
ENSG00000212521	1.06201	-0.794981	2.74782	-0.289314	0.772341	-
ENSG00000095380	786.304	0.150794	0.110428	1.36554	0.172084	0.403853
ENSG00000106785	1219.05	0.338809	0.134005	2.52833	0.0114606	0.0637818
ENSG00000106789	161.161	-0.546206	0.239974	-2.27611	0.0228395	0.105098
ENSG00000095383	181.468	-0.282205	0.259966	-1.08555	0.27768	0.536507
ENSG00000224001	0	-	-	-	-	-
ENSG00000136928	10.4401	0.318441	0.804965	0.395596	0.692403	0.853496
ENSG00000229897	122.461	0.489901	0.249373	1.96453	0.0494689	0.182116
ENSG00000165138	122.725	-0.144059	0.222649	-0.647022	0.517618	0.744827
ENSG00000119514	125.86	-0.212259	0.209576	-1.0128	0.311155	0.574135
ENSG00000267026	0.063317	0	6.00631	0	1	-
ENSG00000229338	0.0252654	-0.597476	6.00364	-0.0995188	0.920726	-
ENSG00000204291	29.1551	0.055627	0.465282	0.119555	0.904835	0.95874
ENSG00000270412	0.414727	-1.80434	4.13182	-0.436694	0.662333	-
ENSG00000106799	1529.43	-0.195921	0.142494	-1.37495	0.169148	0.399582
ENSG00000252942	0	-	-	-	-	-
ENSG00000227269	0	-	-	-	-	-
ENSG00000240235	3.14292	-0.827676	1.26448	-0.654561	0.512751	-
ENSG00000119523	576.394	0.261455	0.146091	1.78967	0.0735069	0.238399
ENSG00000106803	2897.12	0.34425	0.29246	1.17709	0.239162	0.492044
ENSG00000222337	0	-	-	-	-	-
ENSG00000255815	0	-	-	-	-	-
ENSG00000271086	0.492391	-1.68484	3.99537	-0.421698	0.673245	-
ENSG00000234860	0.143451	0	6.00631	0	1	-
ENSG00000237461	0.443363	0	6.00631	0	1	-
ENSG00000119508	8.85013	3.05676	0.976092	3.13164	0.00173836	0.0151408
ENSG00000255145	2.59643	-1.83517	1.68943	-1.08627	0.277362	-
ENSG00000136874	291.596	0.434566	0.207882	2.09044	0.0365779	0.148176
ENSG00000254571	0.252268	-0.686745	6.00147	-0.114429	0.908897	-
ENSG00000023318	1420.64	0.256274	0.112246	2.28314	0.022422	0.10362
ENSG00000234709	44.8061	0.620063	0.368008	1.68492	0.0920045	0.275021
ENSG00000119509	124.681	-0.328696	0.21962	-1.49666	0.134481	0.348587
ENSG00000239908	0	-	-	-	-	-
ENSG00000238172	894.865	0.119295	0.132184	0.902496	0.366793	0.626176
ENSG00000270995	0	-	-	-	-	-
ENSG00000231697	0	-	-	-	-	-
ENSG00000136891	240.202	-0.258917	0.187727	-1.37923	0.167825	0.397484
ENSG00000263475	0	-	-	-	-	-
ENSG00000066697	166.678	0.77405	0.22052	3.51011	0.000447921	0.00506738
ENSG00000251349	0	-	-	-	-	-
ENSG00000241697	0	-	-	-	-	-
ENSG00000170681	4.21958	1.17017	1.05652	1.10757	0.268047	0.525455
ENSG00000200966	0.0949678	0	6.00631	0	1	-
ENSG00000237999	0	-	-	-	-	-
ENSG00000230161	0.0466965	0	6.00631	0	1	-
ENSG00000229541	0	-	-	-	-	-
ENSG00000148123	0.304154	0	6.00631	0	1	-
ENSG00000238143	0	-	-	-	-	-
ENSG00000253041	0	-	-	-	-	-
ENSG00000227411	0	-	-	-	-	-
ENSG00000236763	0.437538	0	6.00631	0	1	-
ENSG00000230328	0	-	-	-	-	-
ENSG00000136881	2.07327	-0.0779889	1.93976	-0.0402055	0.967929	-
ENSG00000234502	0.755325	2.79521	2.80548	0.996341	0.319085	-
ENSG00000136897	143.258	0.123713	0.262414	0.471442	0.637325	0.821778
ENSG00000136870	241.865	0.28506	0.153662	1.85511	0.0635804	0.217104
ENSG00000136872	0.0632943	1.29631	6.00631	0.215824	0.829125	-
ENSG00000270982	0	-	-	-	-	-
ENSG00000225376	0.187647	0	6.00631	0	1	-
ENSG00000165152	289.076	-0.627317	0.157886	-3.97323	7.09046e-05	0.00109668
ENSG00000233055	0.0239084	0	6.00631	0	1	-
ENSG00000155827	537.284	-0.00955572	0.127935	-0.0746923	0.94046	0.973495
ENSG00000265068	0	-	-	-	-	-
ENSG00000198785	30.8909	-0.258333	0.566689	-0.455865	0.648487	0.828545
ENSG00000188386	0.0949755	0	6.00631	0	1	-
ENSG00000230302	0	-	-	-	-	-
ENSG00000230418	0	-	-	-	-	-
ENSG00000238882	0	-	-	-	-	-
ENSG00000222117	0	-	-	-	-	-
ENSG00000235901	0.339653	0	5.47544	0	1	-
ENSG00000204250	0	-	-	-	-	-
ENSG00000232242	0	-	-	-	-	-
ENSG00000234269	0	-	-	-	-	-
ENSG00000155833	0.148499	0	6.00631	0	1	-
ENSG00000229830	0	-	-	-	-	-
ENSG00000225564	0.160647	1.29631	6.00631	0.215824	0.829125	-
ENSG00000226566	0	-	-	-	-	-
ENSG00000253031	0	-	-	-	-	-
ENSG00000270332	1.90166	2.74976	2.39669	1.14731	0.251253	-
ENSG00000136824	847.028	0.378201	0.11193	3.37889	0.000727789	0.00748758
ENSG00000242111	0	-	-	-	-	-
ENSG00000203396	0.122411	0	6.00631	0	1	-
ENSG00000186881	0.0571413	0	6.00631	0	1	-
ENSG00000148136	0	-	-	-	-	-
ENSG00000204246	0	-	-	-	-	-
ENSG00000186943	0	-	-	-	-	-
ENSG00000237443	0	-	-	-	-	-
ENSG00000255800	0	-	-	-	-	-
ENSG00000257019	0	-	-	-	-	-
ENSG00000136839	0	-	-	-	-	-
ENSG00000273423	0.311606	0.987893	5.64471	0.175012	0.86107	-
ENSG00000235248	0	-	-	-	-	-
ENSG00000179055	0	-	-	-	-	-
ENSG00000188712	0	-	-	-	-	-
ENSG00000136783	529.616	-0.175183	0.184574	-0.949119	0.34256	0.6046
ENSG00000165028	9.16496	1.588	0.688363	2.30693	0.0210588	0.0989456
ENSG00000165029	531.565	0.125727	0.163018	0.771243	0.440563	0.686758
ENSG00000226334	1.17877	3.44081	2.42422	1.41935	0.155798	-
ENSG00000230013	0.0393859	1.29631	6.00631	0.215824	0.829125	-
ENSG00000201583	0	-	-	-	-	-
ENSG00000238208	1.00843	1.07155	2.87235	0.373059	0.709105	-
ENSG00000070214	2099.85	0.0579216	0.283896	0.204024	0.838334	0.926605
ENSG00000106701	79.084	0.783457	0.328399	2.38569	0.0170473	0.0846439
ENSG00000229419	20.0446	1.32492	0.661141	2.00398	0.0450717	0.171346
ENSG00000228317	0	-	-	-	-	-
ENSG00000106692	93.0899	0.151833	0.249382	0.608836	0.542633	0.762698
ENSG00000186051	0.955954	-1.12717	3.52486	-0.319776	0.749138	-
ENSG00000095209	327.887	0.292495	0.179735	1.62736	0.10366	0.295739
ENSG00000228366	1.40624	-0.0730388	2.16829	-0.033685	0.973128	-
ENSG00000232486	1.99868	1.43915	2.55181	0.563972	0.572773	-
ENSG00000228948	5.59543	-4.20588	1.52002	-2.76699	0.00565764	0.0377493
ENSG00000225002	0	-	-	-	-	-
ENSG00000234323	0.230028	-1.93463	5.95848	-0.324685	0.74542	-
ENSG00000229297	0	-	-	-	-	-
ENSG00000237062	0	-	-	-	-	-
ENSG00000234229	0	-	-	-	-	-
ENSG00000200131	0.0938235	0	6.00631	0	1	-
ENSG00000228143	1.50223	1.96698	2.39054	0.822819	0.410611	-
ENSG00000212276	0	-	-	-	-	-
ENSG00000148143	43.7707	0.328954	0.365853	0.899142	0.368577	0.627931
ENSG00000242631	0	-	-	-	-	-
ENSG00000230782	0	-	-	-	-	-
ENSG00000231562	0	-	-	-	-	-
ENSG00000223615	0	-	-	-	-	-
ENSG00000225531	0.50481	0	4.45627	0	1	-
ENSG00000226047	0	-	-	-	-	-
ENSG00000226535	34.5639	-0.391735	0.491589	-0.796875	0.425524	0.67559
ENSG00000119318	2358.82	0.147898	0.104251	1.41867	0.155994	0.381226
ENSG00000226825	0.161015	2.92679	5.94445	0.492356	0.622467	-
ENSG00000263459	0	-	-	-	-	-
ENSG00000213558	0.32398	-1.81895	5.54555	-0.328002	0.74291	-
ENSG00000199905	0.0522986	-0.686733	6.00147	-0.114427	0.908899	-
ENSG00000136826	104.382	-0.539699	0.294617	-1.83186	0.066972	0.22422
ENSG00000236005	0.997553	-4.10747	2.90394	-1.41445	0.157231	-
ENSG00000227350	0	-	-	-	-	-
ENSG00000202308	0.142476	-0.569354	5.98009	-0.0952084	0.924149	-
ENSG00000214645	0	-	-	-	-	-
ENSG00000222558	0.27657	-0.686732	6.00147	-0.114427	0.908899	-
ENSG00000244104	0	-	-	-	-	-
ENSG00000231293	0.129181	0	6.00631	0	1	-
ENSG00000233727	0.566852	-1.10861	3.27445	-0.338565	0.734938	-
ENSG00000222459	0	-	-	-	-	-
ENSG00000236783	1.59309	0.314249	2.16936	0.144858	0.884823	-
ENSG00000213557	39.9481	-1.80418	0.599435	-3.0098	0.0026142	0.0207614
ENSG00000237360	4.62846	-1.45324	1.14324	-1.27116	0.203673	0.446512
ENSG00000230030	0	-	-	-	-	-
ENSG00000222512	0	-	-	-	-	-
ENSG00000169253	263.214	-0.376592	0.150614	-2.50038	0.0124061	0.067242
ENSG00000231678	0	-	-	-	-	-
ENSG00000231810	0	-	-	-	-	-
ENSG00000213556	0.134352	0	6.00631	0	1	-
ENSG00000148156	0.16767	1.29631	6.00631	0.215824	0.829125	-
ENSG00000187003	0	-	-	-	-	-
ENSG00000070061	174.94	0.0734132	0.190456	0.385461	0.699896	0.857434
ENSG00000119328	48.6002	0.582056	0.49182	1.18347	0.236622	0.489296
ENSG00000119326	89.0586	-0.0686579	0.309973	-0.221497	0.824706	0.919918
ENSG00000201227	4.19238	-0.801754	1.29979	-0.616831	0.537346	0.759354
ENSG00000106771	735.82	0.032477	0.119415	0.271968	0.785646	0.902553
ENSG00000199331	4.00941	2.11673	1.05818	2.00034	0.0454637	0.172169
ENSG00000207698	0	-	-	-	-	-
ENSG00000260230	0.920072	0.0179734	2.17247	0.00827324	0.993399	-
ENSG00000095203	0.797989	-2.54696	3.28269	-0.775877	0.437821	-
ENSG00000200106	0.358745	-2.36415	4.75094	-0.497618	0.618753	-
ENSG00000265647	0.75576	-1.41676	3.07025	-0.461448	0.644477	-
ENSG00000237124	0.0792538	0	6.00631	0	1	-
ENSG00000207329	0	-	-	-	-	-
ENSG00000070159	53.4629	0.153665	0.370441	0.414815	0.678277	0.845846
ENSG00000263861	0	-	-	-	-	-
ENSG00000213539	500.971	0.933189	0.243972	3.82498	0.00013078	0.00183528
ENSG00000243444	6.23449	-1.82868	1.11804	-1.63561	0.101921	0.292789
ENSG00000232939	0	-	-	-	-	-
ENSG00000157654	0	-	-	-	-	-
ENSG00000241978	0.150534	0	6.00631	0	1	-
ENSG00000228053	1.13178	0.861306	2.11556	0.407129	0.683913	-
ENSG00000188959	0.673435	-3.53167	4.46587	-0.790814	0.429053	-
ENSG00000136810	3041.2	0.611706	0.515839	1.18585	0.235683	0.4883
ENSG00000204193	0.0757144	0	6.00631	0	1	-
ENSG00000165124	8.40172	0.119001	0.991254	0.120051	0.904442	0.958663
ENSG00000206658	0	-	-	-	-	-
ENSG00000212254	0	-	-	-	-	-
ENSG00000232896	1.06417	0	2.8275	0	1	-
ENSG00000030304	0	-	-	-	-	-
ENSG00000223918	0	-	-	-	-	-
ENSG00000198121	241.167	0.668257	0.228222	2.9281	0.00341042	0.0255216
ENSG00000206923	0	-	-	-	-	-
ENSG00000207401	1.0719	-3.46637	3.1773	-1.09098	0.275283	-
ENSG00000212409	12.2356	1.14093	0.685195	1.66512	0.0958898	0.281335
ENSG00000227531	22.2153	0.689488	0.618319	1.1151	0.264808	0.521851
ENSG00000171133	0	-	-	-	-	-
ENSG00000136813	1499.47	0.330298	0.12172	2.71357	0.00665616	0.0425483
ENSG00000223238	0.0557452	0	6.00631	0	1	-
ENSG00000173258	2.82324	-0.91286	1.2849	-0.710453	0.477423	-
ENSG00000106853	435.086	-0.0593916	0.16339	-0.363495	0.716235	0.865488
ENSG00000224644	0.103838	0	6.00631	0	1	-
ENSG00000204173	0.342359	-1.50911	5.45866	-0.276462	0.782193	-
ENSG00000059769	170.189	0.487478	0.199453	2.44408	0.0145223	0.0754038
ENSG00000244115	0	-	-	-	-	-
ENSG00000242616	0.0684323	0	6.00631	0	1	-
ENSG00000165181	0	-	-	-	-	-
ENSG00000224067	0.138495	0	6.00631	0	1	-
ENSG00000206907	0	-	-	-	-	-
ENSG00000148154	391.132	0.812364	0.178016	4.56342	5.03271e-06	0.000117808
ENSG00000266315	0	-	-	-	-	-
ENSG00000222356	0	-	-	-	-	-
ENSG00000259953	45.355	0.0772191	0.403578	0.191336	0.848262	0.930904
ENSG00000106868	189.702	-0.0133909	0.20902	-0.0640649	0.948919	0.977228
ENSG00000222327	0	-	-	-	-	-
ENSG00000200261	0.0947114	0	6.00631	0	1	-
ENSG00000225513	0	-	-	-	-	-
ENSG00000119314	2882.65	0.090943	0.108276	0.839921	0.400953	0.655855
ENSG00000242256	0.0938235	0	6.00631	0	1	-
ENSG00000199525	0	-	-	-	-	-
ENSG00000243911	0.231164	-1.6945	5.97081	-0.283797	0.776566	-
ENSG00000230081	0	-	-	-	-	-
ENSG00000213529	0.0342162	0	6.00631	0	1	-
ENSG00000119471	495.736	-0.0682176	0.115779	-0.589208	0.555722	0.770001
ENSG00000230185	4.5963	-0.272633	1.04471	-0.260965	0.794119	0.906644
ENSG00000165185	797.116	0.301191	0.158755	1.89721	0.0578003	0.202861
ENSG00000250068	0	-	-	-	-	-
ENSG00000148153	478.757	0.184379	0.15486	1.19062	0.233802	0.485906
ENSG00000226609	1.38444	0.0196573	2.42933	0.00809165	0.993544	-
ENSG00000148158	59.4678	-0.23626	0.363853	-0.649328	0.516127	0.743974
ENSG00000119457	0	-	-	-	-	-
ENSG00000271631	3.35778	0.150069	1.21213	0.123806	0.901469	-
ENSG00000237906	0	-	-	-	-	-
ENSG00000228623	0.246027	0	6.00631	0	1	-
ENSG00000136866	0.171477	2.52499	5.96186	0.423525	0.671913	-
ENSG00000225684	14.6251	2.04854	0.692866	2.95662	0.00311035	0.0239023
ENSG00000231528	22.294	1.18787	0.491066	2.41897	0.0155645	0.0791959
ENSG00000136867	94.0127	0.915914	0.33217	2.75737	0.00582684	0.0386245
ENSG00000119321	223.47	0.222584	0.207755	1.07138	0.283999	0.544757
ENSG00000136868	850.386	-0.653963	0.107557	-6.08018	1.2005e-09	6.94232e-08
ENSG00000176386	176.289	0.301504	0.295486	1.02037	0.307554	0.570601
ENSG00000136875	406.465	0.71149	0.16972	4.19215	2.76324e-05	0.000501503
ENSG00000165188	15.6436	-0.349516	0.613038	-0.570138	0.568584	0.778757
ENSG00000148225	50.7881	-0.430789	0.33966	-1.26829	0.204693	0.44763
ENSG00000119411	110.923	-0.0876524	0.22994	-0.381197	0.703057	0.858875
ENSG00000119431	72.3376	0.145988	0.292236	0.499554	0.617389	0.810157
ENSG00000148218	190.454	-0.0854698	0.217192	-0.393522	0.693934	0.854549
ENSG00000148229	2653.85	-0.0595391	0.0904326	-0.658381	0.510293	0.740714
ENSG00000157653	1.33801	1.45008	2.28239	0.635335	0.52521	-
ENSG00000138835	79.1998	-1.40694	0.26075	-5.39573	6.82445e-08	2.70884e-06
ENSG00000237073	0	-	-	-	-	-
ENSG00000233817	0.362028	0	6.00631	0	1	-
ENSG00000227482	0.773852	0	2.97132	0	1	-
ENSG00000214669	0	-	-	-	-	-
ENSG00000211556	0	-	-	-	-	-
ENSG00000232905	0.260747	0.363822	5.30955	0.0685223	0.94537	-
ENSG00000157657	473.788	-0.34318	0.130856	-2.62258	0.00872671	0.0524809
ENSG00000106927	0.647535	-1.0415	3.09198	-0.336838	0.736239	-
ENSG00000136883	0.0951311	1.29631	6.00631	0.215824	0.829125	-
ENSG00000196739	373.775	0.113983	0.145119	0.785445	0.432193	0.680681
ENSG00000207726	0	-	-	-	-	-
ENSG00000229314	307.395	-0.133154	0.159501	-0.834817	0.403821	0.658284
ENSG00000228278	206.733	-0.0430169	0.167431	-0.256923	0.797238	0.907625
ENSG00000106948	644.776	-1.06495	0.127167	-8.37448	5.54683e-17	7.51165e-15
ENSG00000235119	0.0469118	0	6.00631	0	1	-
ENSG00000095397	2.32188	0.433308	1.39477	0.310666	0.756055	-
ENSG00000271214	0.0715583	1.29631	6.00631	0.215824	0.829125	-
ENSG00000238530	0	-	-	-	-	-
ENSG00000235797	0	-	-	-	-	-
ENSG00000136888	5995.67	-0.0869122	0.0785585	-1.10634	0.26858	0.526223
ENSG00000157693	437.643	-0.784044	0.134003	-5.85092	4.8885e-09	2.47567e-07
ENSG00000201749	0.0511162	0	6.00631	0	1	-
ENSG00000272241	0	-	-	-	-	-
ENSG00000230054	0	-	-	-	-	-
ENSG00000230601	0	-	-	-	-	-
ENSG00000230284	0.190675	0	6.00631	0	1	-
ENSG00000181634	21.5246	0.768712	0.62011	1.23964	0.215109	0.461251
ENSG00000221734	0	-	-	-	-	-
ENSG00000229817	17.6626	0.552026	0.572813	0.963711	0.335191	0.597618
ENSG00000106952	0	-	-	-	-	-
ENSG00000041982	3.36028	-1.10928	1.49707	-0.740964	0.458715	-
ENSG00000236461	0	-	-	-	-	-
ENSG00000173077	0	-	-	-	-	-
ENSG00000234692	0	-	-	-	-	-
ENSG00000228714	0	-	-	-	-	-
ENSG00000204148	0	-	-	-	-	-
ENSG00000228707	0	-	-	-	-	-
ENSG00000182752	5.96633	-2.25513	1.01128	-2.22998	0.0257487	0.114596
ENSG00000221772	0.153349	0	6.00631	0	1	-
ENSG00000226604	0	-	-	-	-	-
ENSG00000244757	0.0571413	0	6.00631	0	1	-
ENSG00000216182	0	-	-	-	-	-
ENSG00000256040	0.44537	-3.36227	4.86442	-0.691196	0.489442	-
ENSG00000148219	6.19148	-0.343526	0.865505	-0.396908	0.691435	0.852899
ENSG00000229105	0.0342162	0	6.00631	0	1	-
ENSG00000230894	0.231949	0	6.00631	0	1	-
ENSG00000119401	121.125	-0.264121	0.243752	-1.08356	0.278558	0.537875
ENSG00000265662	17.795	-1.61458	0.640008	-2.52275	0.0116441	0.0645081
ENSG00000230734	1146.79	-0.22525	0.137332	-1.64018	0.100967	0.291057
ENSG00000207268	0.0606341	0	6.00631	0	1	-
ENSG00000201140	0	-	-	-	-	-
ENSG00000222413	0	-	-	-	-	-
ENSG00000233516	0.0996954	0	6.00631	0	1	-
ENSG00000233569	0	-	-	-	-	-
ENSG00000235133	0.224632	-2.28171	5.94388	-0.383876	0.701071	-
ENSG00000136869	128.157	-0.723497	0.24012	-3.01307	0.00258618	0.0206015
ENSG00000201444	0.0522986	-0.686733	6.00147	-0.114427	0.908899	-
ENSG00000251847	0	-	-	-	-	-
ENSG00000228512	0.495222	2.54658	5.52561	0.46087	0.644892	-
ENSG00000231901	0.0252654	-0.597476	6.00364	-0.0995188	0.920726	-
ENSG00000234782	9.88561	1.23498	0.75967	1.62568	0.104019	0.296349
ENSG00000225050	0	-	-	-	-	-
ENSG00000235201	0	-	-	-	-	-
ENSG00000231166	0.0466965	0	6.00631	0	1	-
ENSG00000078725	0	-	-	-	-	-
ENSG00000260970	0	-	-	-	-	-
ENSG00000261432	0	-	-	-	-	-
ENSG00000225960	0	-	-	-	-	-
ENSG00000207814	0	-	-	-	-	-
ENSG00000136861	1236.35	-0.0836133	0.134829	-0.620145	0.535163	0.757498
ENSG00000106780	40.089	-0.109671	0.409742	-0.267659	0.788961	0.90403
ENSG00000238181	0	-	-	-	-	-
ENSG00000119402	925.37	-0.0173795	0.109175	-0.159188	0.87352	0.943111
ENSG00000214654	0.589514	-0.191528	3.51974	-0.0544155	0.956604	-
ENSG00000270917	0.24837	1.29631	6.00631	0.215824	0.829125	-
ENSG00000095261	160.524	0.196514	0.189278	1.03823	0.299163	0.561587
ENSG00000226752	46.3239	-0.336859	0.346531	-0.972087	0.331007	0.593131
ENSG00000119403	422.242	-0.163647	0.13907	-1.17672	0.239307	0.492127
ENSG00000056558	40.1295	1.72882	0.353522	4.89028	1.00691e-06	2.97869e-05
ENSG00000106804	99.3285	-0.302871	0.289322	-1.04683	0.295179	0.557026
ENSG00000119397	592.901	0.0469385	0.135926	0.345323	0.729852	0.873071
ENSG00000119396	2343.78	-0.145701	0.121585	-1.19835	0.230782	0.481839
ENSG00000243738	0.134138	1.29631	6.00631	0.215824	0.829125	-
ENSG00000148180	753.64	0.0123757	0.119967	0.103159	0.917837	0.964029
ENSG00000214651	0	-	-	-	-	-
ENSG00000239593	0.0965442	0	6.00631	0	1	-
ENSG00000235865	0.447975	1.6753	4.08871	0.409738	0.681998	-
ENSG00000148175	566.247	0.189811	0.120133	1.58001	0.114106	0.313838
ENSG00000267987	0	-	-	-	-	-
ENSG00000227355	1.91361	-0.288587	2.1796	-0.132403	0.894665	-
ENSG00000204136	3.12781	-0.0646198	1.52936	-0.0422528	0.966297	-
ENSG00000240299	1.67123	1.11066	2.00414	0.554182	0.579454	-
ENSG00000213467	37.6032	0.752334	0.418197	1.79899	0.0720197	0.234954
ENSG00000252940	0	-	-	-	-	-
ENSG00000136848	118.744	-0.463328	0.266042	-1.74156	0.0815858	0.255409
ENSG00000229854	0	-	-	-	-	-
ENSG00000261534	20.6375	-0.405851	0.475373	-0.853753	0.393242	0.649259
ENSG00000175764	27.4953	1.101	0.471256	2.33632	0.0194747	0.0932032
ENSG00000237548	0.192224	0	6.00631	0	1	-
ENSG00000266583	0	-	-	-	-	-
ENSG00000119421	683.827	-0.412652	0.124873	-3.30457	0.000951231	0.00925021
ENSG00000185681	0.0342162	0	6.00631	0	1	-
ENSG00000106852	0.23278	-0.859543	5.96405	-0.144121	0.885405	-
ENSG00000119446	277.819	-0.0117256	0.159004	-0.0737437	0.941214	0.97382
ENSG00000272317	0.102703	1.29631	6.00631	0.215824	0.829125	-
ENSG00000148187	206.349	-0.270484	0.198595	-1.36199	0.1732	0.405331
ENSG00000264227	0	-	-	-	-	-
ENSG00000269979	5.69741	0.638241	0.983532	0.648928	0.516385	0.744111
ENSG00000270102	17.2086	0.310227	0.551869	0.562138	0.574022	0.781638
ENSG00000095303	309.72	0.0342331	0.143893	0.237906	0.811954	0.914891
ENSG00000269970	1.69427	2.60085	1.90618	1.36443	0.172432	-
ENSG00000269738	0	-	-	-	-	-
ENSG00000233616	0	-	-	-	-	-
ENSG00000229245	1.8789	-1.85198	1.8254	-1.01456	0.310315	-
ENSG00000231465	0	-	-	-	-	-
ENSG00000136834	0.105294	0	6.00631	0	1	-
ENSG00000197233	0	-	-	-	-	-
ENSG00000239590	0	-	-	-	-	-
ENSG00000171505	0	-	-	-	-	-
ENSG00000171501	0	-	-	-	-	-
ENSG00000171496	0	-	-	-	-	-
ENSG00000228914	0.0255581	0	6.00631	0	1	-
ENSG00000234156	0	-	-	-	-	-
ENSG00000165202	0	-	-	-	-	-
ENSG00000171484	0	-	-	-	-	-
ENSG00000173679	0	-	-	-	-	-
ENSG00000171481	0	-	-	-	-	-
ENSG00000226783	4.43357	1.59278	1.13166	1.40747	0.159289	0.386034
ENSG00000136939	0	-	-	-	-	-
ENSG00000171459	0	-	-	-	-	-
ENSG00000232387	23.4754	1.35678	0.590438	2.29791	0.0215667	0.100659
ENSG00000148215	0	-	-	-	-	-
ENSG00000136940	281.486	0.236173	0.175464	1.34599	0.178307	0.412933
ENSG00000165204	0	-	-	-	-	-
ENSG00000233425	0	-	-	-	-	-
ENSG00000056586	917.733	-0.296703	0.0994724	-2.98276	0.00285657	0.0223465
ENSG00000212447	0.0953148	-1.13445	5.99224	-0.18932	0.849842	-
ENSG00000186130	42.7314	0.491766	0.393334	1.25025	0.211208	0.456181
ENSG00000171448	21.6048	0.769819	0.526362	1.46253	0.143597	0.362201
ENSG00000261094	19.5287	0.053234	0.481453	0.110569	0.911958	0.961908
ENSG00000011454	521.724	-0.118507	0.148313	-0.799036	0.424269	0.6743
ENSG00000222351	0	-	-	-	-	-
ENSG00000213216	247.117	-0.232918	0.165077	-1.41097	0.158254	0.384581
ENSG00000188394	0	-	-	-	-	-
ENSG00000225078	0	-	-	-	-	-
ENSG00000236901	0.225467	1.29631	6.00631	0.215824	0.829125	-
ENSG00000165209	373.884	-0.0961738	0.127729	-0.752952	0.451479	0.694191
ENSG00000148204	2.25135	0.131826	2.13387	0.0617777	0.95074	-
ENSG00000119522	343.184	-0.179138	0.177686	-1.00817	0.313373	0.576308
ENSG00000207991	0.428362	-1.81066	4.58665	-0.394767	0.693015	-
ENSG00000237336	0	-	-	-	-	-
ENSG00000222722	0	-	-	-	-	-
ENSG00000230826	0	-	-	-	-	-
ENSG00000229115	0	-	-	-	-	-
ENSG00000234881	0	-	-	-	-	-
ENSG00000106689	208.375	0.632962	0.176505	3.58608	0.000335692	0.00402434
ENSG00000236668	0.570498	2.57377	3.2649	0.788316	0.430512	-
ENSG00000231227	0	-	-	-	-	-
ENSG00000234921	0.162831	-0.732717	5.97081	-0.122717	0.902332	-
ENSG00000119408	2224.76	-0.154434	0.0880678	-1.75358	0.0795022	0.250856
ENSG00000235204	0	-	-	-	-	-
ENSG00000227200	0	-	-	-	-	-
ENSG00000264237	0	-	-	-	-	-
ENSG00000136930	2929.04	0.124232	0.100043	1.24179	0.214314	0.460302
ENSG00000180264	0	-	-	-	-	-
ENSG00000136931	0	-	-	-	-	-
ENSG00000231149	0.0571413	0	6.00631	0	1	-
ENSG00000148200	22.7905	0.0784476	0.503829	0.155703	0.876267	0.944348
ENSG00000231744	46.7965	0.870727	0.382049	2.2791	0.0226612	0.104461
ENSG00000241246	0	-	-	-	-	-
ENSG00000224020	3.04562	-0.67828	1.31713	-0.514966	0.606577	-
ENSG00000207595	0	-	-	-	-	-
ENSG00000207737	0	-	-	-	-	-
ENSG00000236643	0.364711	-3.28397	5.91684	-0.55502	0.578881	-
ENSG00000185585	0.30931	0	5.04168	0	1	-
ENSG00000136918	0.0437464	-0.686733	6.00147	-0.114427	0.908899	-
ENSG00000136942	8445.24	-0.182498	0.0913206	-1.99844	0.0456695	0.172685
ENSG00000136950	1978.08	-0.597353	0.0963647	-6.19888	5.68664e-10	3.54823e-08
ENSG00000136935	162.398	-0.143749	0.190556	-0.754365	0.45063	0.693586
ENSG00000199313	1.22706	3.45086	2.27867	1.51442	0.12992	-
ENSG00000264641	0.0650301	1.29631	6.00631	0.215824	0.829125	-
ENSG00000173611	30.9286	-0.508475	0.375578	-1.35384	0.175786	0.409079
ENSG00000177736	0	-	-	-	-	-
ENSG00000119414	949.991	0.0215899	0.117731	0.183383	0.854497	0.933951
ENSG00000232630	0.329047	2.72015	5.9528	0.456953	0.647705	-
ENSG00000235332	6.94902	0.484313	0.995149	0.486674	0.626489	0.815453
ENSG00000136933	301.159	0.000591152	0.158912	0.00372	0.997032	0.998421
ENSG00000044574	29990.2	0.124424	0.124108	1.00255	0.316079	0.578855
ENSG00000239705	0	-	-	-	-	-
ENSG00000165219	502.249	0.186647	0.136846	1.36392	0.172592	0.404289
ENSG00000214593	13.3582	-0.246764	0.708965	-0.348062	0.727793	0.872231
ENSG00000200554	0.65892	1.29632	3.23632	0.400555	0.688748	-
ENSG00000227845	0	-	-	-	-	-
ENSG00000119487	403.471	0.111866	0.149223	0.749652	0.453464	0.695664
ENSG00000243845	0.0478169	0	6.00631	0	1	-
ENSG00000227068	0	-	-	-	-	-
ENSG00000214761	1.43211	2.47647	2.01476	1.22916	0.21901	-
ENSG00000229582	1.7586	-0.816002	1.84895	-0.441334	0.658971	-
ENSG00000167081	9965.89	-0.330703	0.0870159	-3.80049	0.000144411	0.00198804
ENSG00000232413	0	-	-	-	-	-
ENSG00000228392	0.430724	-0.682253	4.64207	-0.146972	0.883154	-
ENSG00000196814	940.163	-0.238808	0.158061	-1.51086	0.130824	0.341994
ENSG00000253079	0	-	-	-	-	-
ENSG00000252985	0.109554	1.29631	6.00631	0.215824	0.829125	-
ENSG00000233721	0	-	-	-	-	-
ENSG00000226078	0	-	-	-	-	-
ENSG00000221768	0.0478169	0	6.00631	0	1	-
ENSG00000221173	0	-	-	-	-	-
ENSG00000224842	3.46549	-1.88139	1.35536	-1.3881	0.165105	0.393831
ENSG00000136944	3.8566	-0.488787	1.19548	-0.408862	0.682641	0.848002
ENSG00000238010	0	-	-	-	-	-
ENSG00000269909	0	-	-	-	-	-
ENSG00000266403	0	-	-	-	-	-
ENSG00000169155	632.868	0.455875	0.122388	3.72485	0.000195433	0.00256122
ENSG00000177125	289.498	-0.500822	0.177149	-2.82712	0.0046969	0.0328119
ENSG00000136828	15.7439	0.0348012	0.588728	0.0591126	0.952862	0.979563
ENSG00000136859	0.9246	0.128196	2.73091	0.0469427	0.962559	-
ENSG00000228487	0	-	-	-	-	-
ENSG00000136895	9.24415	-0.119769	0.8783	-0.136364	0.891533	0.951823
ENSG00000229369	8.89664	1.72479	0.941649	1.83167	0.0670011	0.22422
ENSG00000271833	3.25325	-1.52181	1.41894	-1.0725	0.283496	-
ENSG00000136856	177.355	0.0121707	0.202947	0.0599697	0.95218	0.979339
ENSG00000196152	33.6003	0.0197447	0.465188	0.0424445	0.966144	0.986102
ENSG00000197958	7975.11	-0.0507734	0.0692575	-0.73311	0.463491	0.704485
ENSG00000201302	0.385759	1.29631	4.76008	0.27233	0.785368	-
ENSG00000148356	115.276	-0.30706	0.243172	-1.26273	0.206688	0.45027
ENSG00000200788	0.196242	0	6.00631	0	1	-
ENSG00000136830	425.394	-0.349664	0.152865	-2.2874	0.0221723	0.102803
ENSG00000136854	64.462	-0.542348	0.32876	-1.64968	0.0990094	0.287477
ENSG00000264329	0	-	-	-	-	-
ENSG00000187024	48.9589	-0.339727	0.354376	-0.958661	0.337729	0.600328
ENSG00000160401	0.622812	-1.6902	4.76058	-0.35504	0.722559	-
ENSG00000167094	0.147161	-1.82132	5.96405	-0.305383	0.760074	-
ENSG00000160404	211.235	-0.342898	0.196951	-1.74103	0.0816775	0.255558
ENSG00000095370	172.088	-1.05251	0.2409	-4.36908	1.24773e-05	0.000252614
ENSG00000136807	56.543	0.662199	0.301771	2.19437	0.0282087	0.122672
ENSG00000266070	0	-	-	-	-	-
ENSG00000136877	506.392	-0.0727663	0.167683	-0.433951	0.664324	0.838407
ENSG00000106991	238.362	-0.0392753	0.216158	-0.181697	0.855821	0.934176
ENSG00000225032	4.04175	0.610147	1.44472	0.42233	0.672784	0.843032
ENSG00000222421	5.36484	0.860877	1.04213	0.826077	0.40876	0.662372
ENSG00000222296	0	-	-	-	-	-
ENSG00000222455	0.0769488	-1.13445	5.99224	-0.18932	0.849842	-
ENSG00000106992	172.17	-0.179098	0.246946	-0.725251	0.468298	0.70861
ENSG00000257524	0.0511162	0	6.00631	0	1	-
ENSG00000263979	0	-	-	-	-	-
ENSG00000160408	43.3616	-0.698207	0.371212	-1.88088	0.0599878	0.208735
ENSG00000136840	410.398	-0.379655	0.220808	-1.71939	0.0855436	0.262093
ENSG00000167103	177.833	-0.40208	0.239232	-1.68071	0.092819	0.276371
ENSG00000227218	0	-	-	-	-	-
ENSG00000136908	76.3131	0.311899	0.28748	1.08494	0.277947	0.536809
ENSG00000167106	246.904	-0.611957	0.151411	-4.04169	5.30672e-05	0.000866227
ENSG00000230848	0	-	-	-	-	-
ENSG00000171169	281.527	-0.0877961	0.162719	-0.539556	0.589503	0.791903
ENSG00000148339	109.257	0.24355	0.220257	1.10575	0.268834	0.526494
ENSG00000230536	0	-	-	-	-	-
ENSG00000269988	19.345	0.114529	0.505912	0.226382	0.820904	0.91823
ENSG00000234771	126.391	-0.143416	0.275486	-0.520594	0.602649	0.800119
ENSG00000148334	273.6	-0.416691	0.224687	-1.85454	0.063662	0.217251
ENSG00000232850	0	-	-	-	-	-
ENSG00000148346	0	-	-	-	-	-
ENSG00000171159	74.4056	-0.552022	0.296373	-1.86259	0.0625202	0.21482
ENSG00000148337	731.275	-0.341728	0.160992	-2.12264	0.0337837	0.140334
ENSG00000106976	156.979	-0.596587	0.218401	-2.73161	0.00630259	0.0408885
ENSG00000207581	0	-	-	-	-	-
ENSG00000264823	0	-	-	-	-	-
ENSG00000167110	1796.07	-0.0875619	0.169321	-0.517136	0.605061	0.802117
ENSG00000221297	0	-	-	-	-	-
ENSG00000175854	67.9199	0.584603	0.318948	1.83291	0.0668159	0.223928
ENSG00000268211	15.2951	-0.233505	0.709954	-0.328902	0.74223	0.87918
ENSG00000272960	14.6548	0.38449	0.63114	0.609198	0.542393	0.762478
ENSG00000273281	6.27509	-0.163416	0.989695	-0.165118	0.868851	0.940625
ENSG00000167112	82.5118	0.207849	0.265527	0.782781	0.433756	0.681792
ENSG00000272696	5.78482	0.500339	0.943692	0.530193	0.595978	0.795528
ENSG00000167113	150.162	-0.754976	0.203723	-3.7059	0.000210639	0.00273113
ENSG00000167114	63.7761	0.0952092	0.285829	0.333098	0.73906	0.877758
ENSG00000223551	6662.18	0.350644	0.279227	1.25577	0.209201	0.453475
ENSG00000167118	641.993	-0.412711	0.146286	-2.82125	0.00478364	0.0332526
ENSG00000272593	14.3444	-0.60446	0.771496	-0.783491	0.433339	0.681593
ENSG00000207955	0	-	-	-	-	-
ENSG00000167123	101.177	0.0931407	0.275251	0.338384	0.735074	0.876079
ENSG00000273186	14.7175	-0.504686	0.564699	-0.893726	0.371469	0.630584
ENSG00000228510	0.776189	2.34378	2.91805	0.803198	0.42186	-
ENSG00000136811	584.986	-0.155656	0.125996	-1.2354	0.21668	0.463141
ENSG00000225951	0	-	-	-	-	-
ENSG00000264891	0.0429887	0	6.00631	0	1	-
ENSG00000119392	2369.79	-0.320133	0.0874753	-3.65969	0.000252519	0.00318163
ENSG00000228395	3.02982	0.0914441	1.53771	0.0594679	0.952579	-
ENSG00000238406	0	-	-	-	-	-
ENSG00000197694	149.555	-0.392716	0.191182	-2.05414	0.0399618	0.157895
ENSG00000119333	129.428	0.271396	0.296345	0.915814	0.359765	0.619032
ENSG00000227759	1.50934	-3.57127	1.98577	-1.79843	0.0721094	-
ENSG00000234705	7.60534	-0.143914	0.866241	-0.166136	0.86805	0.940178
ENSG00000119335	7329.26	0.254267	0.0845808	3.0062	0.00264536	0.0209724
ENSG00000160447	287.909	-0.424683	0.15549	-2.73125	0.00630955	0.0409192
ENSG00000264438	4.80063	1.84555	1.09673	1.68277	0.0924202	0.275614
ENSG00000160446	160.848	0.339938	0.205174	1.65683	0.0975548	0.284676
ENSG00000223478	15.343	-0.262415	0.535315	-0.490206	0.623988	0.813735
ENSG00000160445	76.3656	-0.735945	0.302407	-2.43362	0.0149485	0.0768526
ENSG00000239055	0.0889349	1.29631	6.00631	0.215824	0.829125	-
ENSG00000107021	1005.58	-0.268667	0.147723	-1.81872	0.0689543	0.228182
ENSG00000167136	437.671	-0.327763	0.248476	-1.31909	0.187138	0.424157
ENSG00000198917	436.419	0.451224	0.201085	2.24395	0.0248358	0.111343
ENSG00000171097	24.8222	-0.198339	0.466276	-0.425368	0.670569	0.841667
ENSG00000136802	317.021	0.100396	0.127391	0.788098	0.43064	0.679285
ENSG00000175287	1.06963	1.06445	2.52021	0.422364	0.672759	-
ENSG00000251184	0	-	-	-	-	-
ENSG00000175283	84.8665	0.154183	0.282204	0.546353	0.584823	0.788709
ENSG00000095319	506.04	-0.248619	0.114557	-2.17026	0.0299871	0.12842
ENSG00000267834	2.05493	-1.70147	1.84512	-0.922147	0.356452	-
ENSG00000148341	247.49	-0.400737	0.200045	-2.00323	0.0451521	0.171544
ENSG00000148343	172.539	-0.500009	0.193462	-2.58453	0.00975112	0.0567016
ENSG00000167130	256.497	-0.300645	0.150539	-1.99712	0.045812	0.173044
ENSG00000095321	134.609	-0.166772	0.221432	-0.753151	0.451359	0.694183
ENSG00000234055	0	-	-	-	-	-
ENSG00000221521	1.62666	-1.90072	1.59071	-1.19489	0.232131	-
ENSG00000119383	262.461	-0.499354	0.202607	-2.46464	0.0137149	0.0723835
ENSG00000268707	13.1636	-0.313394	0.798149	-0.392651	0.694577	0.854621
ENSG00000188483	160.395	-0.0726099	0.233521	-0.310935	0.75585	0.886594
ENSG00000268050	1.15706	0.817529	2.44922	0.333791	0.738537	-
ENSG00000204055	1.76523	-0.124989	1.85766	-0.0672833	0.946356	-
ENSG00000220992	0	-	-	-	-	-
ENSG00000235007	0	-	-	-	-	-
ENSG00000241084	1.19737	3.81313	2.27827	1.6737	0.0941904	-
ENSG00000224307	0.46078	0	5.66594	0	1	-
ENSG00000179082	12.7595	-0.300645	0.604974	-0.496955	0.619221	0.811028
ENSG00000268615	0.243919	2.05133	5.98163	0.342938	0.731645	-
ENSG00000233901	25.9244	-0.824725	0.459685	-1.79411	0.0727958	0.236588
ENSG00000242281	1.04359	1.29632	2.98411	0.434409	0.663992	-
ENSG00000236146	0	-	-	-	-	-
ENSG00000230676	0.0522986	-0.686733	6.00147	-0.114427	0.908899	-
ENSG00000226355	0.222692	2.48528	5.96385	0.416724	0.67688	-
ENSG00000264298	0.136865	0	6.00631	0	1	-
ENSG00000261334	0.0378572	0	6.00631	0	1	-
ENSG00000204054	263.225	-0.0839525	0.187087	-0.448734	0.653624	0.831967
ENSG00000239353	0.0437464	-0.686733	6.00147	-0.114427	0.908899	-
ENSG00000227619	0.923605	0.285659	3.70589	0.0770825	0.938558	-
ENSG00000216181	0	-	-	-	-	-
ENSG00000148335	245.261	0.363174	0.181953	1.99598	0.0459364	0.173443
ENSG00000179058	0.318749	-1.98703	5.92391	-0.335425	0.737304	-
ENSG00000148331	99.7207	-0.0846477	0.231536	-0.365592	0.714669	0.864584
ENSG00000234789	0	-	-	-	-	-
ENSG00000167157	0.591749	1.29632	3.27992	0.39523	0.692673	-
ENSG00000236024	0	-	-	-	-	-
ENSG00000148344	0	-	-	-	-	-
ENSG00000255824	0	-	-	-	-	-
ENSG00000233909	0.0252654	-0.597476	6.00364	-0.0995188	0.920726	-
ENSG00000136816	397.253	0.158267	0.157572	1.00441	0.31518	0.57787
ENSG00000136827	478.639	0.0526326	0.138204	0.380832	0.703328	0.858875
ENSG00000136819	1174.5	-0.0495676	0.148291	-0.334259	0.738184	0.87748
ENSG00000136878	172.866	-0.255344	0.23156	-1.10271	0.270151	0.528168
ENSG00000224988	0.187407	-0.68674	6.00147	-0.114429	0.908898	-
ENSG00000187239	595.418	0.139148	0.104104	1.33663	0.181345	0.416976
ENSG00000230684	0.113572	0	6.00631	0	1	-
ENSG00000270755	0.384792	0.281487	4.28294	0.0657229	0.947598	-
ENSG00000148358	1539.99	-0.341675	0.137049	-2.49308	0.0126639	0.0682458
ENSG00000223188	0.0990981	0	6.00631	0	1	-
ENSG00000196979	0.0437464	-0.686733	6.00147	-0.114427	0.908899	-
ENSG00000107130	127.265	0.0135187	0.22808	0.0592718	0.952736	0.979525
ENSG00000148357	0.169107	0	6.00631	0	1	-
ENSG00000215428	0	-	-	-	-	-
ENSG00000264169	0	-	-	-	-	-
ENSG00000130707	1952.78	-0.27747	0.125195	-2.2163	0.0266708	0.11772
ENSG00000238298	0.216757	0	6.00631	0	1	-
ENSG00000107164	746.474	-0.166513	0.11331	-1.46954	0.141687	0.359318
ENSG00000232172	0.316606	-0.598241	5.01039	-0.1194	0.904958	-
ENSG00000130711	0.888493	-1.25379	2.64193	-0.474574	0.635091	-
ENSG00000130713	219.399	0.137743	0.18463	0.74605	0.455637	0.697886
ENSG00000097007	614.435	-0.223019	0.113529	-1.96442	0.0494813	0.182124
ENSG00000224797	0	-	-	-	-	-
ENSG00000188710	0	-	-	-	-	-
ENSG00000130720	31.09	-0.176923	0.483431	-0.365974	0.714385	0.864508
ENSG00000236658	0.191004	1.29631	6.00631	0.215824	0.829125	-
ENSG00000050555	5.26789	1.34189	1.22163	1.09844	0.272012	0.530275
ENSG00000252582	0	-	-	-	-	-
ENSG00000126878	5.15249	-0.251175	0.954451	-0.263162	0.792426	0.905652
ENSG00000126883	704.964	-0.317548	0.130931	-2.42531	0.0152954	0.0783277
ENSG00000252622	0	-	-	-	-	-
ENSG00000236986	0.951759	0.297299	2.80544	0.105973	0.915604	-
ENSG00000246851	0.755738	-0.564577	2.85214	-0.197948	0.843086	-
ENSG00000226987	0.298417	1.29632	4.56807	0.283777	0.776581	-
ENSG00000126882	250.297	-0.337698	0.186773	-1.80806	0.0705969	0.231893
ENSG00000160539	87.8846	-0.510801	0.268022	-1.90582	0.0566737	0.199712
ENSG00000130723	829.248	0.0390157	0.151668	0.257245	0.79699	0.907625
ENSG00000235284	0.287006	0.18567	5.9553	0.0311773	0.975128	-
ENSG00000231587	0.287006	0.18567	5.9553	0.0311773	0.975128	-
ENSG00000176868	0.193983	1.29631	6.00631	0.215824	0.829125	-
ENSG00000130714	107.465	-0.148852	0.268578	-0.554221	0.579427	0.785574
ENSG00000230289	1.60334	1.37861	2.16414	0.637025	0.524108	-
ENSG00000130717	425.221	0.0529218	0.179985	0.294035	0.768731	0.893448
ENSG00000107263	773.874	0.357519	0.135423	2.64001	0.00829028	0.0504034
ENSG00000240853	0.144168	0	6.00631	0	1	-
ENSG00000231018	0	-	-	-	-	-
ENSG00000212395	0	-	-	-	-	-
ENSG00000236687	0	-	-	-	-	-
ENSG00000160563	1086.51	0.126501	0.15903	0.795456	0.426348	0.676312
ENSG00000230940	0.6574	1.29631	5.69122	0.227773	0.819822	-
ENSG00000196358	65.5287	0.163233	0.364718	0.447559	0.654472	0.832552
ENSG00000221105	0	-	-	-	-	-
ENSG00000107290	1166.09	0.127611	0.0747008	1.7083	0.0875809	0.266459
ENSG00000125482	607.306	0.533768	0.136192	3.91924	8.88283e-05	0.00132977
ENSG00000188523	0.0947286	0	6.00631	0	1	-
ENSG00000252521	0.70646	-0.860399	2.64258	-0.325591	0.744734	-
ENSG00000125492	0	-	-	-	-	-
ENSG00000125485	93.5084	-0.00267619	0.2385	-0.0112209	0.991047	0.995622
ENSG00000125484	438.498	0.448401	0.157294	2.85072	0.00436206	0.0308261
ENSG00000165695	0.412164	0	5.13172	0	1	-
ENSG00000224992	0	-	-	-	-	-
ENSG00000251723	0.0316585	0	6.00631	0	1	-
ENSG00000165698	11.053	-0.141598	0.781376	-0.181217	0.856198	0.934176
ENSG00000165699	384.749	0.00106585	0.176958	0.00602319	0.995194	0.997296
ENSG00000165702	0	-	-	-	-	-
ENSG00000263816	0	-	-	-	-	-
ENSG00000233800	0.490736	0.606709	4.84137	0.125318	0.900272	-
ENSG00000234907	0	-	-	-	-	-
ENSG00000238558	0.0469118	0	6.00631	0	1	-
ENSG00000196205	77806	-0.120557	0.188918	-0.638145	0.523379	0.748995
ENSG00000148308	330.606	-0.346848	0.167621	-2.06924	0.0385233	0.153572
ENSG00000170835	4.31729	0.920599	1.20098	0.766538	0.443356	0.688886
ENSG00000170827	0	-	-	-	-	-
ENSG00000238657	0	-	-	-	-	-
ENSG00000160271	1361.01	0.632835	0.142647	4.43638	9.14844e-06	0.000194932
ENSG00000148288	133.331	-0.161045	0.29001	-0.555309	0.578683	0.785182
ENSG00000171102	0	-	-	-	-	-
ENSG00000119440	0	-	-	-	-	-
ENSG00000175164	0	-	-	-	-	-
ENSG00000271875	0	-	-	-	-	-
ENSG00000201843	0	-	-	-	-	-
ENSG00000204031	0	-	-	-	-	-
ENSG00000148296	606.25	0.274789	0.121326	2.26488	0.0235199	0.107364
ENSG00000201451	0.645188	2.16842	3.08384	0.703158	0.481957	-
ENSG00000148297	132.845	-0.0300183	0.245523	-0.122263	0.902691	0.957528
ENSG00000230064	0	-	-	-	-	-
ENSG00000148303	25119.4	-0.0224095	0.0621454	-0.360599	0.718399	0.866508
ENSG00000206611	0	-	-	-	-	-
ENSG00000200831	0	-	-	-	-	-
ENSG00000199744	0	-	-	-	-	-
ENSG00000252542	0.261336	0	6.00631	0	1	-
ENSG00000148290	251.558	-0.082157	0.190063	-0.432263	0.66555	0.838739
ENSG00000148291	158.512	-0.46397	0.206157	-2.25057	0.0244127	0.110091
ENSG00000148248	3544.63	0.116647	0.112118	1.0404	0.298156	0.560506
ENSG00000198870	3.94647	-0.551621	1.1829	-0.466328	0.64098	0.824183
ENSG00000148300	299.772	0.180056	0.167892	1.07245	0.283517	0.544345
ENSG00000160323	13.0665	-0.376976	0.631054	-0.597376	0.550256	0.767267
ENSG00000160325	69.327	-1.89682	0.32144	-5.90101	3.61288e-09	1.89125e-07
ENSG00000160326	504.201	2.70314	0.209259	12.9176	3.57951e-38	1.63601e-35
ENSG00000187616	0	-	-	-	-	-
ENSG00000197859	0.431667	2.05818	4.15064	0.49587	0.619986	-
ENSG00000196990	0	-	-	-	-	-
ENSG00000261018	0.0264179	0	6.00631	0	1	-
ENSG00000123454	0	-	-	-	-	-
ENSG00000225756	0	-	-	-	-	-
ENSG00000123453	0.239697	0	6.00631	0	1	-
ENSG00000160293	4.02129	-0.506996	1.16021	-0.436985	0.662122	0.837189
ENSG00000256225	0	-	-	-	-	-
ENSG00000235106	88.2171	-0.255293	0.313722	-0.813756	0.415785	0.667509
ENSG00000169925	2618.16	-0.470712	0.142678	-3.29912	0.00096987	0.00940146
ENSG00000235138	0	-	-	-	-	-
ENSG00000271525	1.50597	-2.76764	2.30918	-1.19854	0.230708	-
ENSG00000273249	0.286967	-2.75789	5.92872	-0.465174	0.641807	-
ENSG00000196363	1276.93	0.074163	0.106055	0.699291	0.48437	0.720936
ENSG00000221676	7.39558	-0.356546	0.843097	-0.422901	0.672368	0.842708
ENSG00000273473	0.913812	-1.42472	2.4809	-0.574275	0.565782	-
ENSG00000223729	0	-	-	-	-	-
ENSG00000186350	2594.78	-0.169281	0.101959	-1.66029	0.0968565	0.283226
ENSG00000263897	0	-	-	-	-	-
ENSG00000223795	0.496627	0.280948	4.37066	0.0642806	0.948747	-
ENSG00000228877	0.123365	2.54448	5.9609	0.426862	0.66948	-
ENSG00000227150	0	-	-	-	-	-
ENSG00000130635	0.0904429	-0.686733	6.00147	-0.114427	0.908899	-
ENSG00000204011	0	-	-	-	-	-
ENSG00000264877	0	-	-	-	-	-
ENSG00000265286	0	-	-	-	-	-
ENSG00000264744	0	-	-	-	-	-
ENSG00000265872	0	-	-	-	-	-
ENSG00000265848	0	-	-	-	-	-
ENSG00000266060	0	-	-	-	-	-
ENSG00000263507	0	-	-	-	-	-
ENSG00000264163	0	-	-	-	-	-
ENSG00000264136	0	-	-	-	-	-
ENSG00000266827	0	-	-	-	-	-
ENSG00000266514	0	-	-	-	-	-
ENSG00000232355	0	-	-	-	-	-
ENSG00000160339	0	-	-	-	-	-
ENSG00000085265	0	-	-	-	-	-
ENSG00000236403	0	-	-	-	-	-
ENSG00000130558	2.19787	-1.10646	1.57038	-0.704585	0.481069	-
ENSG00000227958	0	-	-	-	-	-
ENSG00000233936	0	-	-	-	-	-
ENSG00000269408	0	-	-	-	-	-
ENSG00000178243	0	-	-	-	-	-
ENSG00000235572	0	-	-	-	-	-
ENSG00000224682	0.107509	1.11933	5.97895	0.187211	0.851495	-
ENSG00000225361	31.423	-0.239515	0.414642	-0.577643	0.563505	0.775053
ENSG00000196422	63.8647	-0.361075	0.330831	-1.09142	0.275089	0.533742
ENSG00000160345	13.5769	0.613922	0.730265	0.840684	0.400525	0.655507
ENSG00000122140	566.821	0.011168	0.12425	0.0898833	0.92838	0.968019
ENSG00000226706	0	-	-	-	-	-
ENSG00000160349	0	-	-	-	-	-
ENSG00000221613	0	-	-	-	-	-
ENSG00000122136	0	-	-	-	-	-
ENSG00000122133	0	-	-	-	-	-
ENSG00000237339	2.52027	1.36718	1.86211	0.73421	0.462821	-
ENSG00000224045	0	-	-	-	-	-
ENSG00000236543	0	-	-	-	-	-
ENSG00000204007	0.049549	0	6.00631	0	1	-
ENSG00000148386	0	-	-	-	-	-
ENSG00000165643	0	-	-	-	-	-
ENSG00000107147	0	-	-	-	-	-
ENSG00000130559	453.15	-0.114448	0.13027	-0.878544	0.379649	0.637733
ENSG00000238058	0.757454	0.269597	2.7691	0.0973592	0.922441	-
ENSG00000130560	1208.56	-0.174472	0.120982	-1.44214	0.149263	0.371214
ENSG00000148411	730.904	0.134558	0.123589	1.08875	0.276264	0.534686
ENSG00000260193	3.52082	-0.72241	1.4539	-0.496876	0.619276	0.811028
ENSG00000238227	1646.97	-0.576464	0.166547	-3.46127	0.000537638	0.0058818
ENSG00000107187	2.31553	0.191279	1.47982	0.129258	0.897153	-
ENSG00000165661	104.67	0.194701	0.271238	0.717824	0.472866	0.712104
ENSG00000264527	0	-	-	-	-	-
ENSG00000267845	0	-	-	-	-	-
ENSG00000160360	190.609	0.0221515	0.204998	0.108057	0.91395	0.962846
ENSG00000213221	1.73595	1.14212	2.42447	0.47108	0.637584	-
ENSG00000187796	495.944	-0.592218	0.173106	-3.42112	0.000623633	0.00662479
ENSG00000165684	223.057	0.98122	0.245997	3.98875	6.64226e-05	0.0010379
ENSG00000165689	753.925	0.0362016	0.23067	0.156941	0.875291	0.943904
ENSG00000165688	245.734	0.147703	0.186508	0.791943	0.428394	0.6775
ENSG00000148384	109.04	0.341258	0.322505	1.05815	0.289988	0.551385
ENSG00000148396	1443.28	-0.532205	0.0921255	-5.77696	7.60607e-09	3.65932e-07
ENSG00000196366	7.50031	-0.822136	1.00445	-0.818497	0.413073	0.665768
ENSG00000148400	427.427	0.128888	0.141317	0.912051	0.361742	0.621381
ENSG00000263403	0	-	-	-	-	-
ENSG00000227512	0.554665	-0.680863	4.3735	-0.155679	0.876286	-
ENSG00000265181	0	-	-	-	-	-
ENSG00000237886	5.41684	0.794816	1.03194	0.770214	0.441173	0.687071
ENSG00000252440	0	-	-	-	-	-
ENSG00000228401	0.804038	2.32397	3.18608	0.729413	0.465749	-
ENSG00000172889	91.848	-0.573487	0.34199	-1.67691	0.09356	0.277763
ENSG00000199161	0	-	-	-	-	-
ENSG00000169692	1275.62	-0.161982	0.214809	-0.754075	0.450804	0.693621
ENSG00000221693	0.104534	0	6.00631	0	1	-
ENSG00000165716	125.554	-0.677466	0.296336	-2.28614	0.0222462	0.103016
ENSG00000233016	1133.77	0.110295	0.179896	0.613104	0.539808	0.761126
ENSG00000204003	0	-	-	-	-	-
ENSG00000187922	0	-	-	-	-	-
ENSG00000267206	0	-	-	-	-	-
ENSG00000204001	0	-	-	-	-	-
ENSG00000177984	1.49002	-0.245688	1.52724	-0.160871	0.872195	-
ENSG00000224662	0.102442	0	6.00631	0	1	-
ENSG00000244187	362.171	-0.0891247	0.150228	-0.593263	0.553005	0.76828
ENSG00000272896	0	-	-	-	-	-
ENSG00000213213	99.3561	-0.449158	0.348624	-1.28837	0.197617	0.438025
ENSG00000273066	64.674	-0.368329	0.258174	-1.42667	0.153676	0.377422
ENSG00000272679	0	-	-	-	-	-
ENSG00000228544	1.00843	-2.00154	3.12106	-0.641302	0.521326	-
ENSG00000196642	1218.72	0.354205	0.164477	2.15352	0.0312776	0.132672
ENSG00000213212	23.9275	1.00781	0.561753	1.79404	0.0728063	0.236588
ENSG00000265806	0.226755	2.50527	5.96284	0.420146	0.674379	-
ENSG00000232434	0	-	-	-	-	-
ENSG00000054148	263.86	-0.13604	0.205731	-0.661252	0.508451	0.739478
ENSG00000177943	31.0467	-0.618673	0.360313	-1.71704	0.0859715	0.262831
ENSG00000107223	3015.09	-0.214349	0.0868287	-2.46865	0.0135625	0.0717657
ENSG00000127191	239.828	0.352477	0.190251	1.85269	0.0639272	0.217621
ENSG00000266507	0	-	-	-	-	-
ENSG00000213590	47.5059	-0.0949174	0.401023	-0.236688	0.812899	0.914943
ENSG00000260190	3.77084	0.465098	1.18482	0.392547	0.694654	0.854621
ENSG00000159069	951.067	0.362978	0.208909	1.7375	0.0822996	0.256583
ENSG00000176919	9.89765	-0.579107	0.699469	-0.827924	0.407714	0.661328
ENSG00000184925	0.486493	1.29631	5.42435	0.23898	0.811121	-
ENSG00000198454	0	-	-	-	-	-
ENSG00000238268	0	-	-	-	-	-
ENSG00000107317	41.7032	0.148281	0.338104	0.438566	0.660976	0.83655
ENSG00000214402	6.8152	-1.34719	0.918998	-1.46593	0.142666	0.36085
ENSG00000148362	172.863	0.059815	0.190025	0.314774	0.752933	0.884591
ENSG00000169583	0	-	-	-	-	-
ENSG00000107331	200.265	-0.310243	0.244465	-1.26907	0.204415	0.447452
ENSG00000180539	27.8967	-0.0721547	0.477591	-0.151081	0.879912	0.945873
ENSG00000180549	9.03512	-0.110076	0.768675	-0.143203	0.88613	0.949158
ENSG00000235117	58.7644	-0.47669	0.327837	-1.45405	0.145933	0.366151
ENSG00000107281	281.911	-0.0412763	0.192984	-0.213885	0.830637	0.922841
ENSG00000054179	1.14867	0	6.00631	0	1	-
ENSG00000236394	0	-	-	-	-	-
ENSG00000229257	0	-	-	-	-	-
ENSG00000186193	502.219	-0.110942	0.129414	-0.857267	0.391298	0.647863
ENSG00000231864	0	-	-	-	-	-
ENSG00000197355	637.236	-0.224935	0.153789	-1.46262	0.143571	0.362201
ENSG00000268996	0	-	-	-	-	-
ENSG00000177239	327.247	-0.299525	0.19274	-1.55404	0.120176	0.325233
ENSG00000199411	0.0571413	0	6.00631	0	1	-
ENSG00000176978	929.657	0.257798	0.192696	1.33785	0.180947	0.416424
ENSG00000238824	0	-	-	-	-	-
ENSG00000176884	0.127303	1.29631	6.00631	0.215824	0.829125	-
ENSG00000184709	29.5681	-0.0945834	0.390276	-0.24235	0.808509	0.913249
ENSG00000261793	0	-	-	-	-	-
ENSG00000263697	0	-	-	-	-	-
ENSG00000185863	0.0787718	2.00733	5.98329	0.33549	0.737256	-
ENSG00000176248	11.6774	1.10285	0.603815	1.82647	0.0677796	0.225957
ENSG00000176101	446.699	0.0505286	0.155818	0.324279	0.745727	0.881141
ENSG00000176058	126.481	-0.0777228	0.24721	-0.314399	0.753218	0.884698
ENSG00000187713	113.144	-0.10453	0.296144	-0.352972	0.72411	0.869445
ENSG00000188566	15.1833	0.580197	0.610444	0.95045	0.341884	0.604064
ENSG00000212864	13.2678	-0.274294	0.730677	-0.375398	0.707365	0.860873
ENSG00000197191	4.54068	-2.39809	1.25644	-1.90864	0.0563089	0.198785
ENSG00000233198	0	-	-	-	-	-
ENSG00000198569	0	-	-	-	-	-
ENSG00000188229	5212.57	-0.270638	0.130204	-2.07857	0.0376573	0.151308
ENSG00000188163	0.227156	0	6.00631	0	1	-
ENSG00000197768	0	-	-	-	-	-
ENSG00000188986	879.857	-0.00467901	0.156768	-0.0298467	0.976189	0.989559
ENSG00000198113	3303.19	0.116911	0.181206	0.645186	0.518807	0.745721
ENSG00000270259	0.254637	2.05133	5.98163	0.342938	0.731645	-
ENSG00000260996	0	-	-	-	-	-
ENSG00000198435	72.0793	-0.0291189	0.256825	-0.11338	0.909729	0.960979
ENSG00000187609	97.8559	-0.228272	0.254342	-0.897497	0.369454	0.628663
ENSG00000272272	0	-	-	-	-	-
ENSG00000188747	70.7806	-0.934842	0.330775	-2.82621	0.00471018	0.032867
ENSG00000188833	0.153117	0	6.00631	0	1	-
ENSG00000165802	693.399	-0.309821	0.231854	-1.33628	0.181458	0.417076
ENSG00000130653	55.4376	-0.822449	0.336389	-2.44494	0.0144877	0.0752883
ENSG00000263933	0	-	-	-	-	-
ENSG00000182154	664.148	-0.0813146	0.141184	-0.575946	0.564652	0.77558
ENSG00000148399	499.361	-0.343884	0.134414	-2.5584	0.0105155	0.0601078
ENSG00000165724	414.104	-0.255162	0.136412	-1.87052	0.0614119	0.212077
ENSG00000197070	309.513	-0.00356764	0.220385	-0.0161882	0.987084	0.993947
ENSG00000203993	13.2331	0.49294	0.543282	0.907337	0.364229	0.62372
ENSG00000181090	514.105	-0.029093	0.199035	-0.14617	0.883787	0.94776
ENSG00000233998	0	-	-	-	-	-
ENSG00000255585	0	-	-	-	-	-
ENSG00000207693	0	-	-	-	-	-
ENSG00000203987	0	-	-	-	-	-
ENSG00000148408	0.67918	1.15266	3.72572	0.309379	0.757034	-
ENSG00000229926	0	-	-	-	-	-
ENSG00000159247	6.87089	0.475158	0.957328	0.496338	0.619656	0.811152
ENSG00000237419	0.089568	0	6.00631	0	1	-
ENSG00000233013	3.39166	1.61454	1.2096	1.33477	0.181953	-
ENSG00000223256	1.439	-2.43788	1.872	-1.30229	0.192817	-
ENSG00000237297	0	-	-	-	-	-
ENSG00000173876	5.48826	-1.64559	1.18465	-1.38909	0.164806	0.393449
ENSG00000232420	0	-	-	-	-	-
ENSG00000015171	576.069	0.119684	0.160047	0.747801	0.45458	0.696792
ENSG00000212331	0	-	-	-	-	-
ENSG00000151240	9.11462	-2.58068	1.06801	-2.41634	0.0156774	0.079637
ENSG00000264248	0	-	-	-	-	-
ENSG00000201861	0	-	-	-	-	-
ENSG00000239822	0	-	-	-	-	-
ENSG00000233021	0	-	-	-	-	-
ENSG00000225140	0.235532	0	6.00631	0	1	-
ENSG00000263511	0	-	-	-	-	-
ENSG00000180525	0.267116	-0.686732	6.00147	-0.114427	0.908899	-
ENSG00000242357	0	-	-	-	-	-
ENSG00000272992	0	-	-	-	-	-
ENSG00000231601	0	-	-	-	-	-
ENSG00000107929	1768.49	0.0398626	0.152543	0.26132	0.793846	0.906441
ENSG00000229869	0.155446	2.00733	5.98329	0.33549	0.737256	-
ENSG00000205740	0.418197	1.29632	3.85711	0.336086	0.736806	-
ENSG00000107937	1754.84	0.685113	0.0948574	7.22256	5.10179e-13	4.64034e-11
ENSG00000148377	0.049549	0	6.00631	0	1	-
ENSG00000232656	9.62817	1.1981	0.87617	1.36743	0.171491	0.402974
ENSG00000067064	669.564	0.443421	0.435032	1.01928	0.308068	0.571034
ENSG00000238924	0.139009	1.29631	6.00631	0.215824	0.829125	-
ENSG00000047056	218.751	0.126458	0.186768	0.677087	0.49835	0.730695
ENSG00000229205	0	-	-	-	-	-
ENSG00000185736	0	-	-	-	-	-
ENSG00000233052	0	-	-	-	-	-
ENSG00000205696	0	-	-	-	-	-
ENSG00000234962	0	-	-	-	-	-
ENSG00000226694	0	-	-	-	-	-
ENSG00000252998	0	-	-	-	-	-
ENSG00000227912	0	-	-	-	-	-
ENSG00000231326	0	-	-	-	-	-
ENSG00000212156	0	-	-	-	-	-
ENSG00000234556	0	-	-	-	-	-
ENSG00000234170	0.155836	0	6.00631	0	1	-
ENSG00000264261	0	-	-	-	-	-
ENSG00000237500	0	-	-	-	-	-
ENSG00000235281	0.0557452	0	6.00631	0	1	-
ENSG00000231743	0	-	-	-	-	-
ENSG00000234182	0	-	-	-	-	-
ENSG00000273001	2.58997	-0.234706	1.61743	-0.14511	0.884624	-
ENSG00000067057	1932.73	-0.0836657	0.122272	-0.684256	0.493813	0.727528
ENSG00000107959	164.573	0.0892417	0.234514	0.380539	0.703545	0.858875
ENSG00000237399	6.09299	-0.214908	1.11582	-0.192601	0.847272	0.930622
ENSG00000236968	0	-	-	-	-	-
ENSG00000226762	0.0264179	0	6.00631	0	1	-
ENSG00000227338	0.049549	0	6.00631	0	1	-
ENSG00000233321	0	-	-	-	-	-
ENSG00000236892	0	-	-	-	-	-
ENSG00000229672	0	-	-	-	-	-
ENSG00000228353	0.124619	0	6.00631	0	1	-
ENSG00000067082	938.044	-0.153694	0.112325	-1.3683	0.171218	0.402548
ENSG00000230573	0	-	-	-	-	-
ENSG00000226005	0	-	-	-	-	-
ENSG00000227101	0	-	-	-	-	-
ENSG00000236990	0.0316585	0	6.00631	0	1	-
ENSG00000233117	0.0572166	0	6.00631	0	1	-
ENSG00000224382	0.0956337	0	6.00631	0	1	-
ENSG00000230096	1.26707	-2.5038	2.29017	-1.09328	0.274271	-
ENSG00000207124	0.367214	-0.685137	5.39662	-0.126957	0.898975	-
ENSG00000231298	1.49891	2.31441	2.02878	1.14079	0.253958	-
ENSG00000225269	0	-	-	-	-	-
ENSG00000165568	4.01604	-0.110944	1.04249	-0.106422	0.915248	0.963191
ENSG00000151631	0	-	-	-	-	-
ENSG00000187134	57.3928	0.382893	0.406088	0.942882	0.345741	0.606957
ENSG00000238840	0	-	-	-	-	-
ENSG00000151632	59.5516	0.0803703	0.356027	0.225742	0.821402	0.918279
ENSG00000224251	0.757858	0.839752	3.66973	0.228832	0.818999	-
ENSG00000239148	0	-	-	-	-	-
ENSG00000196139	19.4686	0.831872	0.504221	1.64982	0.0989802	0.287477
ENSG00000251740	0	-	-	-	-	-
ENSG00000237831	0	-	-	-	-	-
ENSG00000239142	0	-	-	-	-	-
ENSG00000225418	0.0961121	0	6.00631	0	1	-
ENSG00000196326	1.15614	4.49092	2.63007	1.70753	0.087723	-
ENSG00000198610	0.45067	2.05233	5.55424	0.369507	0.71175	-
ENSG00000251909	0.0466965	0	6.00631	0	1	-
ENSG00000228291	0	-	-	-	-	-
ENSG00000231039	0.28955	1.29631	5.77531	0.224457	0.822402	-
ENSG00000224034	0.165154	0	6.00631	0	1	-
ENSG00000215267	2.15161	-0.996891	1.58889	-0.627415	0.530388	-
ENSG00000223987	0.219709	-0.172671	5.99224	-0.0288157	0.977012	-
ENSG00000178473	0	-	-	-	-	-
ENSG00000178462	0	-	-	-	-	-
ENSG00000173848	458.969	0.231167	0.267942	0.86275	0.388275	0.645372
ENSG00000178372	0	-	-	-	-	-
ENSG00000205488	0.137989	2.05133	5.98163	0.342938	0.731645	-
ENSG00000178363	0	-	-	-	-	-
ENSG00000256462	0	-	-	-	-	-
ENSG00000242147	0	-	-	-	-	-
ENSG00000231483	0	-	-	-	-	-
ENSG00000228951	0	-	-	-	-	-
ENSG00000228685	0.0522986	-0.686733	6.00147	-0.114427	0.908899	-
ENSG00000240577	0.0522986	-0.686733	6.00147	-0.114427	0.908899	-
ENSG00000196372	20.2959	-0.266584	0.575203	-0.46346	0.643035	0.825559
ENSG00000108021	404.045	0.790746	0.145436	5.43706	5.4167e-08	2.20062e-06
ENSG00000226647	0.0393859	1.29631	6.00631	0.215824	0.829125	-
ENSG00000057608	4650.01	-0.170677	0.0889542	-1.91871	0.0550209	0.195509
ENSG00000270427	6.60738	-0.377456	0.933379	-0.404397	0.685921	0.849939
ENSG00000272764	0.370121	1.29632	4.29811	0.301602	0.762956	-
ENSG00000134461	39.4684	-0.424167	0.424928	-0.998209	0.318178	0.580541
ENSG00000240180	0	-	-	-	-	-
ENSG00000134452	146.915	0.318306	0.258465	1.23152	0.218128	0.465323
ENSG00000232807	7.91629	-0.19403	0.758328	-0.255865	0.798055	0.907952
ENSG00000134470	113.152	0.796506	0.412378	1.9315	0.0534217	0.192104
ENSG00000134460	0.0429887	0	6.00631	0	1	-
ENSG00000251922	0	-	-	-	-	-
ENSG00000229664	0.147548	-0.686732	6.00147	-0.114427	0.908899	-
ENSG00000214015	0	-	-	-	-	-
ENSG00000134453	1583.67	0.613581	0.152996	4.01044	6.0605e-05	0.000962624
ENSG00000170525	1086.84	-0.217292	0.135796	-1.60013	0.10957	0.30648
ENSG00000201581	0.440858	-3.27187	5.63412	-0.580724	0.561426	-
ENSG00000263628	0	-	-	-	-	-
ENSG00000213994	0.14052	0	6.00631	0	1	-
ENSG00000238366	0.167236	0	6.00631	0	1	-
ENSG00000215244	1.75606	-0.837317	2.0309	-0.412288	0.680128	-
ENSG00000226705	0.113572	0	6.00631	0	1	-
ENSG00000212743	1.38593	-1.11946	2.26418	-0.494423	0.621008	-
ENSG00000065675	111.505	-0.303617	0.241658	-1.25639	0.208974	0.453197
ENSG00000237943	47.1263	0.314113	0.413311	0.759991	0.44726	0.691388
ENSG00000225948	0	-	-	-	-	-
ENSG00000223784	0	-	-	-	-	-
ENSG00000238266	0.727272	1.58403	3.31446	0.477915	0.632711	-
ENSG00000227821	0	-	-	-	-	-
ENSG00000234248	0	-	-	-	-	-
ENSG00000223581	0	-	-	-	-	-
ENSG00000270811	2.87263	-2.4861	1.85866	-1.33758	0.181034	-
ENSG00000198879	374.985	0.427706	0.477673	0.895396	0.370576	0.629576
ENSG00000235141	2.27552	-0.69257	1.66051	-0.417082	0.676619	-
ENSG00000232591	0.120421	-0.686733	6.00147	-0.114427	0.908899	-
ENSG00000207453	0.0772048	0	6.00631	0	1	-
ENSG00000230121	0	-	-	-	-	-
ENSG00000123243	9.3974	-1.7864	0.887537	-2.01276	0.0441403	0.168999
ENSG00000151655	0.250392	0	6.00631	0	1	-
ENSG00000151657	427.371	0.347601	0.158534	2.19259	0.028337	0.123056
ENSG00000165629	1359.61	-0.0241625	0.121062	-0.199589	0.841802	0.927833
ENSG00000165632	350.348	0.727415	0.191276	3.80296	0.000142977	0.00196978
ENSG00000233990	1.01332	-0.60293	3.02326	-0.19943	0.841926	-
ENSG00000197308	0	-	-	-	-	-
ENSG00000232638	0	-	-	-	-	-
ENSG00000243350	0.0378572	0	6.00631	0	1	-
ENSG00000107485	5.31347	-1.65473	1.20466	-1.37361	0.169564	0.400047
ENSG00000225053	0.42898	-0.599339	4.20094	-0.142668	0.886552	-
ENSG00000232170	4.9127	-1.16826	1.14446	-1.02079	0.307353	0.570345
ENSG00000226861	0	-	-	-	-	-
ENSG00000226990	0.314112	0	6.00631	0	1	-
ENSG00000271251	0	-	-	-	-	-
ENSG00000213771	0.0249238	0	6.00631	0	1	-
ENSG00000236420	0	-	-	-	-	-
ENSG00000212505	0	-	-	-	-	-
ENSG00000270234	0	-	-	-	-	-
ENSG00000234752	0.0874928	-1.6945	5.97081	-0.283797	0.776566	-
ENSG00000223808	0	-	-	-	-	-
ENSG00000230014	0	-	-	-	-	-
ENSG00000235838	1.45724	0.31563	1.64813	0.191508	0.848127	-
ENSG00000228636	0	-	-	-	-	-
ENSG00000224788	0	-	-	-	-	-
ENSG00000229919	8.72575	-0.667914	0.706951	-0.944781	0.344771	0.606475
ENSG00000200849	0.41017	1.29631	5.20371	0.249113	0.803273	-
ENSG00000272436	0	-	-	-	-	-
ENSG00000234306	0	-	-	-	-	-
ENSG00000270111	0	-	-	-	-	-
ENSG00000228997	0	-	-	-	-	-
ENSG00000225383	0	-	-	-	-	-
ENSG00000229240	0.122626	0	6.00631	0	1	-
ENSG00000231496	0	-	-	-	-	-
ENSG00000048740	5067.27	-0.0377113	0.0893507	-0.422059	0.672982	0.843148
ENSG00000228027	0	-	-	-	-	-
ENSG00000229206	0	-	-	-	-	-
ENSG00000237986	0	-	-	-	-	-
ENSG00000230322	5.2443	0.727018	1.29107	0.56311	0.57336	0.781419
ENSG00000181800	1.46177	-3.69167	2.56059	-1.44173	0.149379	-
ENSG00000148429	90.9181	0.176868	0.220691	0.801429	0.422883	0.673211
ENSG00000271360	0	-	-	-	-	-
ENSG00000271046	0	-	-	-	-	-
ENSG00000134463	13.4634	-0.0519088	0.635049	-0.0817398	0.934854	0.971126
ENSG00000148426	109.291	0.370145	0.272987	1.35591	0.175129	0.408381
ENSG00000225778	0.0316585	0	6.00631	0	1	-
ENSG00000151461	1060.01	0.554756	0.159578	3.47638	0.000508228	0.005638
ENSG00000251957	0.127039	0	6.00631	0	1	-
ENSG00000181192	251.506	-0.0453299	0.218481	-0.207477	0.835637	0.925355
ENSG00000272507	0.127791	0	6.00631	0	1	-
ENSG00000065665	54.0902	-0.176174	0.303	-0.581431	0.56095	0.773415
ENSG00000265653	0	-	-	-	-	-
ENSG00000238900	2.54288	0.0435348	1.69511	0.0256826	0.97951	-
ENSG00000165609	380.871	-0.389305	0.172732	-2.25381	0.0242083	0.109549
ENSG00000151465	1253.47	-0.311678	0.114071	-2.73231	0.00628914	0.0408448
ENSG00000228302	0.274562	0	6.00631	0	1	-
ENSG00000265824	0	-	-	-	-	-
ENSG00000264036	0.290556	2.72015	5.95281	0.456953	0.647705	-
ENSG00000183049	540.633	0.188453	0.119718	1.57414	0.115455	0.316122
ENSG00000252438	1.18437	2.5496	2.48723	1.02507	0.305328	-
ENSG00000252118	0.427551	-0.828301	5.09844	-0.162462	0.870942	-
ENSG00000263584	0	-	-	-	-	-
ENSG00000221331	0	-	-	-	-	-
ENSG00000151468	1.55764	-0.61977	1.90515	-0.325313	0.744944	-
ENSG00000212499	0	-	-	-	-	-
ENSG00000225251	54.8038	-0.198413	0.313051	-0.633805	0.526208	0.75078
ENSG00000123240	1852.21	0.577221	0.132903	4.34319	1.40431e-05	0.000280894
ENSG00000235763	5.43535	-4.49068	1.53517	-2.9252	0.00344236	0.0257185
ENSG00000234175	0	-	-	-	-	-
ENSG00000228330	0	-	-	-	-	-
ENSG00000203414	23.723	-2.19277	0.586662	-3.73771	0.000185706	0.00245612
ENSG00000237540	0.0477996	0	6.00631	0	1	-
ENSG00000065328	451.708	-0.0739446	0.139242	-0.531053	0.595382	0.795322
ENSG00000272055	0.20353	-1.93903	5.95828	-0.325434	0.744852	-
ENSG00000165623	0	-	-	-	-	-
ENSG00000107537	480.537	-0.0991887	0.16089	-0.616502	0.537563	0.759485
ENSG00000226209	0.0557452	0	6.00631	0	1	-
ENSG00000086475	475.456	-0.328789	0.125951	-2.61044	0.00904252	0.0539365
ENSG00000233256	0.131239	-2.28171	5.94388	-0.383876	0.70107	-
ENSG00000165626	39.4723	0.279249	0.335877	0.831402	0.405747	0.659834
ENSG00000202508	0	-	-	-	-	-
ENSG00000227175	0	-	-	-	-	-
ENSG00000165630	207.532	0.516274	0.168361	3.06646	0.00216606	0.0180657
ENSG00000227474	0.90112	1.33496	2.24046	0.595842	0.551281	-
ENSG00000239665	26.684	-0.0389824	0.483215	-0.080673	0.935702	0.971409
ENSG00000151474	80.2025	-1.27297	0.343307	-3.70797	0.000208929	0.00271282
ENSG00000273474	4.62646	-1.29606	1.3548	-0.956643	0.338748	0.601086
ENSG00000268549	2.3078	-1.03558	1.52294	-0.679987	0.496513	-
ENSG00000222235	0	-	-	-	-	-
ENSG00000225112	0	-	-	-	-	-
ENSG00000199407	0	-	-	-	-	-
ENSG00000234091	0.0522671	0	6.00631	0	1	-
ENSG00000215227	0	-	-	-	-	-
ENSG00000229751	0	-	-	-	-	-
ENSG00000235410	0	-	-	-	-	-
ENSG00000266321	0	-	-	-	-	-
ENSG00000221371	0	-	-	-	-	-
ENSG00000065809	2740.15	-0.332883	0.111753	-2.97875	0.00289425	0.0225833
ENSG00000236495	0	-	-	-	-	-
ENSG00000201766	0	-	-	-	-	-
ENSG00000237032	0	-	-	-	-	-
ENSG00000185267	2.37464	3.30893	1.95103	1.69599	0.0898878	-
ENSG00000187522	506.452	0.0232083	0.138711	0.167314	0.867123	0.939701
ENSG00000272853	0.979323	2.0715	2.94391	0.703658	0.481646	-
ENSG00000152455	41.5085	0.165914	0.40027	0.414505	0.678504	0.845846
ENSG00000152457	449.76	0.17329	0.129237	1.34086	0.179965	0.414803
ENSG00000197889	4.69518	-2.55921	1.04805	-2.44189	0.0146106	0.0756258
ENSG00000235623	0	-	-	-	-	-
ENSG00000228547	11.4574	-0.924893	0.729658	-1.26757	0.204952	0.448036
ENSG00000182531	4.08064	2.71648	1.51278	1.79569	0.0725443	0.236157
ENSG00000237470	0.664089	-1.48993	2.99545	-0.497397	0.618909	-
ENSG00000152463	16.2677	-0.365496	0.572854	-0.638025	0.523457	0.749023
ENSG00000176244	2.74391	-3.71893	1.85161	-2.00849	0.0445916	-
ENSG00000228312	0.67734	-1.18983	2.89267	-0.411326	0.680834	-
ENSG00000176236	0.892845	0	3.07365	0	1	-
ENSG00000152464	155.837	0.241559	0.27279	0.885511	0.375881	0.634933
ENSG00000152465	270.278	0.829307	0.20202	4.10507	4.042e-05	0.000694509
ENSG00000206448	0.478564	2.01138	4.89798	0.410655	0.681326	-
ENSG00000228181	0	-	-	-	-	-
ENSG00000148468	30.5971	-0.757395	0.429036	-1.76534	0.0775064	0.246594
ENSG00000232739	0	-	-	-	-	-
ENSG00000077943	1.94239	0.306681	1.55717	0.196948	0.843869	-
ENSG00000148481	169.41	0.929611	0.189698	4.90047	9.56086e-07	2.84214e-05
ENSG00000239130	2.00362	0.771183	1.39816	0.551571	0.581242	-
ENSG00000252537	0	-	-	-	-	-
ENSG00000237913	0	-	-	-	-	-
ENSG00000201260	0	-	-	-	-	-
ENSG00000226140	0	-	-	-	-	-
ENSG00000238552	0	-	-	-	-	-
ENSG00000165983	536.813	-0.572766	0.131227	-4.36471	1.27293e-05	0.00025658
ENSG00000223156	0	-	-	-	-	-
ENSG00000165985	0.0796536	0	6.00631	0	1	-
ENSG00000148484	753.365	0.168139	0.160451	1.04791	0.294679	0.55643
ENSG00000225213	0.319897	2.05133	5.98163	0.342938	0.731645	-
ENSG00000107611	2.47396	1.51331	1.78081	0.84979	0.395442	-
ENSG00000273153	0.710238	1.29632	3.68323	0.351952	0.724874	-
ENSG00000107614	17.4901	-0.0180231	0.462975	-0.0389289	0.968947	0.986972
ENSG00000229124	4.78546	0.249839	1.05987	0.235726	0.813645	0.915407
ENSG00000026025	175.106	1.35484	0.365013	3.71175	0.000205834	0.00267833
ENSG00000234961	0	-	-	-	-	-
ENSG00000148488	0.52845	-3.44627	3.41452	-1.0093	0.31283	-
ENSG00000204832	0.515413	1.01486	4.92066	0.206245	0.8366	-
ENSG00000251803	0	-	-	-	-	-
ENSG00000236582	2.1555	0.562044	1.94729	0.28863	0.772865	-
ENSG00000165996	57.5415	-0.0667435	0.313646	-0.212799	0.831484	0.923214
ENSG00000260589	6.28238	-0.032245	1.14696	-0.0281135	0.977572	0.990301
ENSG00000136738	168.534	0.145513	0.173443	0.838967	0.401488	0.656295
ENSG00000251959	0	-	-	-	-	-
ENSG00000229190	0	-	-	-	-	-
ENSG00000148483	5.26078	-1.38431	1.21788	-1.13666	0.255682	0.511725
ENSG00000183748	0.34096	-3.09088	5.92071	-0.522045	0.601639	-
ENSG00000207937	0	-	-	-	-	-
ENSG00000184040	4.74463	-1.53647	1.35939	-1.13026	0.258366	0.514663
ENSG00000120586	0.382082	-2.1291	5.92071	-0.359602	0.719145	-
ENSG00000207938	0	-	-	-	-	-
ENSG00000235637	0	-	-	-	-	-
ENSG00000148482	0	-	-	-	-	-
ENSG00000226083	2.66929	1.25155	1.60721	0.778707	0.436152	-
ENSG00000165995	2.527	-0.371329	1.44681	-0.256654	0.797446	-
ENSG00000235020	0	-	-	-	-	-
ENSG00000240291	45.0473	-1.54108	0.31863	-4.83657	1.32101e-06	3.78041e-05
ENSG00000225527	0.0437464	-0.686733	6.00147	-0.114427	0.908899	-
ENSG00000241058	14.4439	-0.430472	0.624349	-0.689473	0.490526	0.724494
ENSG00000271786	0	-	-	-	-	-
ENSG00000152487	0.787211	-0.67382	3.46793	-0.1943	0.845941	-
ENSG00000165997	348.494	0.472097	0.12273	3.84664	0.000119747	0.00170765
ENSG00000225509	0.313626	0	6.00631	0	1	-
ENSG00000234244	0	-	-	-	-	-
ENSG00000234813	0.0652836	0	6.00631	0	1	-
ENSG00000226255	0.0477996	0	6.00631	0	1	-
ENSG00000204740	0	-	-	-	-	-
ENSG00000227734	0.140735	0	6.00631	0	1	-
ENSG00000239539	0	-	-	-	-	-
ENSG00000236960	0	-	-	-	-	-
ENSG00000200545	0	-	-	-	-	-
ENSG00000252001	0	-	-	-	-	-
ENSG00000233968	0	-	-	-	-	-
ENSG00000230818	0.275922	-0.546309	5.18698	-0.105323	0.916119	-
ENSG00000212072	0.0239084	0	6.00631	0	1	-
ENSG00000252832	0	-	-	-	-	-
ENSG00000120594	131.029	-0.167037	0.217028	-0.769658	0.441503	0.687179
ENSG00000238246	0	-	-	-	-	-
ENSG00000228339	0	-	-	-	-	-
ENSG00000270727	0	-	-	-	-	-
ENSG00000265372	0	-	-	-	-	-
ENSG00000078114	35.9665	-0.403334	0.418815	-0.963036	0.33553	0.597754
ENSG00000235940	0	-	-	-	-	-
ENSG00000230112	0	-	-	-	-	-
ENSG00000228753	2.18155	3.70038	1.77961	2.07932	0.037588	-
ENSG00000228219	4.28755	-1.69086	1.20108	-1.40778	0.159197	0.385948
ENSG00000204683	0.044784	0	6.00631	0	1	-
ENSG00000231920	0.0961121	0	6.00631	0	1	-
ENSG00000228860	0	-	-	-	-	-
ENSG00000232853	0.243382	0	6.00631	0	1	-
ENSG00000207264	0	-	-	-	-	-
ENSG00000230109	0.0316585	0	6.00631	0	1	-
ENSG00000231553	0	-	-	-	-	-
ENSG00000199222	0	-	-	-	-	-
ENSG00000251749	0	-	-	-	-	-
ENSG00000204682	251.006	-0.572061	0.171996	-3.32602	0.000880967	0.00871528
ENSG00000222071	0	-	-	-	-	-
ENSG00000180592	539.997	-0.980326	0.143975	-6.80901	9.82729e-12	7.54884e-10
ENSG00000078403	398.059	0.194648	0.150909	1.28984	0.197107	0.437425
ENSG00000207347	0.421319	1.52448	5.77325	0.264059	0.791734	-
ENSG00000223984	14.3623	1.27134	0.798103	1.59295	0.111172	0.3094
ENSG00000201390	0.273682	-1.96059	5.92454	-0.330927	0.7407	-
ENSG00000136770	1726.47	0.390682	0.0828152	4.71751	2.3875e-06	6.28938e-05
ENSG00000252634	0	-	-	-	-	-
ENSG00000203471	0.230251	-1.51069	5.98083	-0.252588	0.800586	-
ENSG00000201364	0	-	-	-	-	-
ENSG00000232497	0	-	-	-	-	-
ENSG00000236777	0	-	-	-	-	-
ENSG00000223601	0.0466965	0	6.00631	0	1	-
ENSG00000260205	0.259171	-0.68674	6.00147	-0.114429	0.908898	-
ENSG00000227462	133.833	-0.131556	0.279045	-0.471452	0.637318	0.821778
ENSG00000261671	14.3924	-1.46061	0.783779	-1.86355	0.0623853	0.214425
ENSG00000233318	0.0429887	0	6.00631	0	1	-
ENSG00000148444	968.324	-0.611237	0.119399	-5.11928	3.06697e-07	1.04027e-05
ENSG00000269897	0	-	-	-	-	-
ENSG00000168283	1372.02	-0.169216	0.105617	-1.60216	0.10912	0.305548
ENSG00000272516	1.30455	0.487288	2.33247	0.208915	0.834515	-
ENSG00000271981	56.1081	0.459658	0.314839	1.45997	0.144297	0.363098
ENSG00000272366	0.871123	3.3744	3.29318	1.02466	0.305521	-
ENSG00000077327	30.0276	-0.192039	0.463749	-0.414101	0.6788	0.845932
ENSG00000233451	4.6913	-0.800598	1.15383	-0.693865	0.487767	0.722697
ENSG00000150867	747.935	-0.158589	0.100778	-1.57366	0.115567	0.316376
ENSG00000206842	0	-	-	-	-	-
ENSG00000165309	0.318614	1.29631	6.00631	0.215824	0.829125	-
ENSG00000223131	5.23766	0.462298	0.930927	0.4966	0.619471	0.811028
ENSG00000221221	0	-	-	-	-	-
ENSG00000148450	584.821	-0.12581	0.132032	-0.952874	0.340654	0.602733
ENSG00000229932	26.2048	-0.00983676	0.470031	-0.0209279	0.983303	0.992478
ENSG00000252049	0	-	-	-	-	-
ENSG00000168267	0.252654	-3.24174	5.91764	-0.54781	0.583822	-
ENSG00000204566	0	-	-	-	-	-
ENSG00000227537	0	-	-	-	-	-
ENSG00000179133	0.0466965	0	6.00631	0	1	-
ENSG00000224215	0	-	-	-	-	-
ENSG00000264574	0.268224	-1.82077	5.85791	-0.310823	0.755935	-
ENSG00000238515	0	-	-	-	-	-
ENSG00000165312	77.1505	-0.443399	0.352829	-1.2567	0.208863	0.453065
ENSG00000120549	3.16236	-1.47168	1.57635	-0.933604	0.350508	-
ENSG00000223928	0	-	-	-	-	-
ENSG00000207930	0	-	-	-	-	-
ENSG00000269879	0	-	-	-	-	-
ENSG00000107863	331.695	0.156898	0.157091	0.998771	0.317906	0.580246
ENSG00000199535	0	-	-	-	-	-
ENSG00000099256	31.0708	-0.275972	0.407497	-0.677235	0.498257	0.730695
ENSG00000228667	0	-	-	-	-	-
ENSG00000240294	0	-	-	-	-	-
ENSG00000273107	1.25374	-2.88144	4.86861	-0.591841	0.553957	-
ENSG00000151023	0.454807	0	5.70131	0	1	-
ENSG00000185875	8.63493	0.301365	0.622595	0.484047	0.628353	0.816512
ENSG00000266069	0.17303	-1.93903	5.95828	-0.325434	0.744852	-
ENSG00000231422	0.165549	0	6.00631	0	1	-
ENSG00000233642	0.160101	0	6.00631	0	1	-
ENSG00000151025	9.32159	0.107431	0.765646	0.140315	0.888411	0.950599
ENSG00000222543	0	-	-	-	-	-
ENSG00000227465	0	-	-	-	-	-
ENSG00000271563	0	-	-	-	-	-
ENSG00000223019	0	-	-	-	-	-
ENSG00000251711	0.208622	2.00733	5.98329	0.335489	0.737256	-
ENSG00000226304	0	-	-	-	-	-
ENSG00000095777	0	-	-	-	-	-
ENSG00000136750	0.285208	-2.45186	5.93789	-0.412919	0.679666	-
ENSG00000077420	594.636	-0.287283	0.110944	-2.58943	0.00961342	0.0562588
ENSG00000199733	0	-	-	-	-	-
ENSG00000236894	0	-	-	-	-	-
ENSG00000233261	0.287359	2.00733	5.98329	0.33549	0.737256	-
ENSG00000231976	0.131239	-2.28171	5.94388	-0.383876	0.70107	-
ENSG00000234296	0	-	-	-	-	-
ENSG00000227932	0	-	-	-	-	-
ENSG00000148459	142.857	1.35804	0.258049	5.26274	1.41926e-07	5.26306e-06
ENSG00000234788	0.596283	3.16263	3.48447	0.907637	0.36407	-
ENSG00000235843	10.3631	0.958862	0.73178	1.31031	0.190089	0.427351
ENSG00000136754	702.255	-0.0073844	0.150862	-0.0489479	0.960961	0.983108
ENSG00000223027	0.171955	0	6.00631	0	1	-
ENSG00000206605	1.30278	3.71866	3.12673	1.18931	0.234317	-
ENSG00000238414	0	-	-	-	-	-
ENSG00000232224	1.81881	-0.547988	2.16733	-0.25284	0.800392	-
ENSG00000236983	0	-	-	-	-	-
ENSG00000107890	176.003	0.529077	0.200102	2.64404	0.00819219	0.0499398
ENSG00000199855	0.0498477	0	6.00631	0	1	-
ENSG00000136758	1117.19	0.20431	0.102518	1.99292	0.0462699	0.174198
ENSG00000120539	242.082	0.719361	0.207953	3.45925	0.000541691	0.00591866
ENSG00000252639	0	-	-	-	-	-
ENSG00000107897	88.6005	0.146981	0.272151	0.540071	0.589148	0.791614
ENSG00000251839	0	-	-	-	-	-
ENSG00000263577	0	-	-	-	-	-
ENSG00000262412	0.0393859	1.29631	6.00631	0.215824	0.829125	-
ENSG00000230445	0.481749	-0.678582	4.01407	-0.169051	0.865757	-
ENSG00000238021	0.0887998	0	6.00631	0	1	-
ENSG00000200369	0	-	-	-	-	-
ENSG00000215409	0	-	-	-	-	-
ENSG00000207135	0	-	-	-	-	-
ENSG00000260151	0.0393859	1.29631	6.00631	0.215824	0.829125	-
ENSG00000213770	0	-	-	-	-	-
ENSG00000237956	0	-	-	-	-	-
ENSG00000182077	0	-	-	-	-	-
ENSG00000099246	1229.74	-0.0310111	0.0947839	-0.327177	0.743534	0.879792
ENSG00000150051	0.119062	0	6.00631	0	1	-
ENSG00000230500	0	-	-	-	-	-
ENSG00000169126	2.13906	0.115747	1.65672	0.0698652	0.944301	-
ENSG00000251810	0	-	-	-	-	-
ENSG00000226016	0.217409	0	6.00631	0	1	-
ENSG00000233472	0	-	-	-	-	-
ENSG00000226395	0	-	-	-	-	-
ENSG00000150054	13.1868	-1.08504	0.564695	-1.92146	0.0546737	0.194837
ENSG00000222374	0	-	-	-	-	-
ENSG00000237746	0.15536	0	6.00631	0	1	-
ENSG00000222666	0	-	-	-	-	-
ENSG00000237128	0.0316585	0	6.00631	0	1	-
ENSG00000224439	0	-	-	-	-	-
ENSG00000222705	0	-	-	-	-	-
ENSG00000254635	1013.01	-0.00292735	0.125223	-0.0233771	0.981349	0.991655
ENSG00000095787	5185.54	-0.186416	0.0620588	-3.00385	0.00266584	0.021098
ENSG00000252401	0	-	-	-	-	-
ENSG00000231911	0.0597743	0	6.00631	0	1	-
ENSG00000207483	0.149543	0	6.00631	0	1	-
ENSG00000095739	7.07726	0.138668	0.873998	0.158659	0.873937	0.943359
ENSG00000236716	0	-	-	-	-	-
ENSG00000201001	0	-	-	-	-	-
ENSG00000235824	0.0437464	-0.686733	6.00147	-0.114427	0.908899	-
ENSG00000232624	0	-	-	-	-	-
ENSG00000271220	0	-	-	-	-	-
ENSG00000204365	0	-	-	-	-	-
ENSG00000199402	0	-	-	-	-	-
ENSG00000229605	1859.23	0.27309	0.129688	2.10574	0.0352268	0.144172
ENSG00000120563	0	-	-	-	-	-
ENSG00000224597	832.35	0.181808	0.115285	1.57704	0.114787	0.314907
ENSG00000197321	58.2889	0.281367	0.28836	0.97575	0.329188	0.591509
ENSG00000207612	0	-	-	-	-	-
ENSG00000212411	0	-	-	-	-	-
ENSG00000216035	0	-	-	-	-	-
ENSG00000225976	21.9316	-0.374196	0.503345	-0.743419	0.457228	0.699461
ENSG00000222092	0	-	-	-	-	-
ENSG00000237936	0	-	-	-	-	-
ENSG00000165757	346.026	-0.786113	0.144938	-5.42378	5.83514e-08	2.36013e-06
ENSG00000200887	3.76955	-0.0497021	1.41637	-0.0350912	0.972007	0.987674
ENSG00000230125	0	-	-	-	-	-
ENSG00000259994	5.71334	0.162961	0.927123	0.17577	0.860474	0.936436
ENSG00000107951	382.143	-0.104041	0.201053	-0.51748	0.604821	0.802012
ENSG00000250833	0	-	-	-	-	-
ENSG00000241621	0	-	-	-	-	-
ENSG00000220997	0	-	-	-	-	-
ENSG00000239625	0	-	-	-	-	-
ENSG00000214434	15.0572	1.01561	0.613188	1.65628	0.0976655	0.284863
ENSG00000235679	0	-	-	-	-	-
ENSG00000224473	0.0393859	1.29631	6.00631	0.215824	0.829125	-
ENSG00000107968	179.695	1.48318	0.211275	7.02015	2.21632e-12	1.8934e-10
ENSG00000213778	1.12262	-1.48235	2.58649	-0.573113	0.566568	-
ENSG00000228800	0	-	-	-	-	-
ENSG00000239744	0	-	-	-	-	-
ENSG00000230298	3.11319	-0.254563	1.40565	-0.1811	0.856289	-
ENSG00000151033	0	-	-	-	-	-
ENSG00000230998	0	-	-	-	-	-
ENSG00000234814	0.241778	0	6.00631	0	1	-
ENSG00000230720	0	-	-	-	-	-
ENSG00000183621	686.405	-0.206509	0.123658	-1.67	0.0949202	0.279666
ENSG00000272914	10.0117	-0.167118	0.767993	-0.217604	0.827738	0.921714
ENSG00000237135	18.4298	0.336783	0.564709	0.596384	0.550919	0.767558
ENSG00000263578	0	-	-	-	-	-
ENSG00000272381	0.61446	-2.74209	4.56082	-0.601228	0.547688	-
ENSG00000237036	7.54878	0.0524211	0.79955	0.0655632	0.947726	0.97664
ENSG00000252479	0	-	-	-	-	-
ENSG00000148516	127.652	0.568442	0.229244	2.47964	0.0131515	0.0700792
ENSG00000230397	0.299388	-0.0717567	5.89799	-0.0121663	0.990293	-
ENSG00000196960	0	-	-	-	-	-
ENSG00000223834	0	-	-	-	-	-
ENSG00000231855	0	-	-	-	-	-
ENSG00000237797	7.13794	-1.26015	1.04653	-1.20413	0.228541	0.479095
ENSG00000222412	0	-	-	-	-	-
ENSG00000165322	212.873	-0.337866	0.186437	-1.81222	0.069952	0.230592
ENSG00000231148	0.152569	0.364303	6.00364	0.0606803	0.951614	-
ENSG00000230240	0	-	-	-	-	-
ENSG00000239731	1.99474	-0.63843	1.8689	-0.341606	0.732647	-
ENSG00000170759	3511.01	0.088117	0.068558	1.28529	0.198691	0.439552
ENSG00000206660	0.714893	1.29632	3.22565	0.40188	0.687772	-
ENSG00000234335	98.6785	-0.068751	0.251913	-0.272916	0.784918	0.902137
ENSG00000235113	0	-	-	-	-	-
ENSG00000234811	0.330449	1.29632	4.44704	0.291501	0.770668	-
ENSG00000252482	0	-	-	-	-	-
ENSG00000217094	853.201	-0.116233	0.204439	-0.568545	0.569665	0.77923
ENSG00000233190	0.452365	1.29632	3.44119	0.376707	0.706391	-
ENSG00000227253	0	-	-	-	-	-
ENSG00000120616	705.509	0.485717	0.136536	3.55744	0.000374492	0.00438876
ENSG00000226842	0	-	-	-	-	-
ENSG00000233825	0.0469118	0	6.00631	0	1	-
ENSG00000222309	0	-	-	-	-	-
ENSG00000229327	0	-	-	-	-	-
ENSG00000200484	0	-	-	-	-	-
ENSG00000216937	21.745	0.371029	0.517725	0.716653	0.473589	0.712721
ENSG00000231245	23.0064	0.59015	0.504411	1.16998	0.242009	0.495162
ENSG00000150076	12.867	0.155682	0.757008	0.205654	0.837061	0.925948
ENSG00000273038	9.70209	-0.424661	0.89396	-0.475033	0.634763	0.820831
ENSG00000150093	1837.1	0.178572	0.099947	1.78666	0.073992	0.239293
ENSG00000228816	0	-	-	-	-	-
ENSG00000229656	5.04488	0.808638	1.18547	0.682127	0.495159	0.72852
ENSG00000234163	0	-	-	-	-	-
ENSG00000265319	1.9094	-1.54655	1.74989	-0.883795	0.376807	-
ENSG00000229878	0	-	-	-	-	-
ENSG00000235962	3.38883	-0.161598	1.0465	-0.154418	0.877281	-
ENSG00000233387	0	-	-	-	-	-
ENSG00000263576	0	-	-	-	-	-
ENSG00000099250	15.9063	0.163883	0.645202	0.254002	0.799494	0.908851
ENSG00000238258	0	-	-	-	-	-
ENSG00000244356	0.0936083	0	6.00631	0	1	-
ENSG00000273012	0.82472	-2.27264	3.61076	-0.629408	0.529082	-
ENSG00000226412	0	-	-	-	-	-
ENSG00000203565	0.124796	-0.686732	6.00147	-0.114427	0.908899	-
ENSG00000261683	0	-	-	-	-	-
ENSG00000226407	0.415109	0	5.7829	0	1	-
ENSG00000223470	0	-	-	-	-	-
ENSG00000148498	210.608	0.107107	0.190842	0.561234	0.574638	0.781841
ENSG00000199200	1.06628	0.994974	2.82054	0.35276	0.724269	-
ENSG00000234167	0.0437464	-0.686733	6.00147	-0.114427	0.908899	-
ENSG00000229235	0	-	-	-	-	-
ENSG00000215184	30.9114	0.490962	0.403181	1.21772	0.22333	0.472279
ENSG00000226386	2.96294	-1.12478	1.45056	-0.775413	0.438095	-
ENSG00000232525	0.0437464	-0.686733	6.00147	-0.114427	0.908899	-
ENSG00000223047	0	-	-	-	-	-
ENSG00000222909	0	-	-	-	-	-
ENSG00000213724	0	-	-	-	-	-
ENSG00000108094	148.41	0.471902	0.266341	1.7718	0.0764277	0.244416
ENSG00000266228	0	-	-	-	-	-
ENSG00000230534	0.673439	-2.55917	3.58541	-0.713775	0.475366	-
ENSG00000095794	93.7136	0.50202	0.256334	1.95846	0.050176	0.183868
ENSG00000253054	0.14405	-1.93463	5.95848	-0.324685	0.745419	-
ENSG00000233343	0	-	-	-	-	-
ENSG00000269952	4.09435	-0.258285	1.75368	-0.147282	0.88291	0.947351
ENSG00000233200	0	-	-	-	-	-
ENSG00000253070	0	-	-	-	-	-
ENSG00000108100	614.167	-0.0387323	0.104683	-0.369997	0.711385	0.862824
ENSG00000200097	0	-	-	-	-	-
ENSG00000271335	8.19339	0.957478	0.969365	0.987737	0.323281	0.585981
ENSG00000177291	2.86076	-0.723236	1.45061	-0.498574	0.618079	-
ENSG00000273312	3.03615	-0.428513	1.20012	-0.357059	0.721048	-
ENSG00000177283	4.23862	0.512484	1.15128	0.445142	0.656217	0.833866
ENSG00000264780	0	-	-	-	-	-
ENSG00000226646	0.0316585	0	6.00631	0	1	-
ENSG00000227313	2.209	-2.65926	1.9274	-1.37971	0.167674	-
ENSG00000227475	0	-	-	-	-	-
ENSG00000236626	0.632103	-3.10481	3.33162	-0.931921	0.351377	-
ENSG00000228694	0.570739	2.52573	3.8485	0.656291	0.511637	-
ENSG00000237002	0.271028	0	5.91899	0	1	-
ENSG00000229644	268.479	0.83313	0.144028	5.7845	7.27271e-09	3.53616e-07
ENSG00000207271	0	-	-	-	-	-
ENSG00000238176	0	-	-	-	-	-
ENSG00000233533	0	-	-	-	-	-
ENSG00000225355	1.78348	2.61545	1.8047	1.44924	0.147269	-
ENSG00000148513	0	-	-	-	-	-
ENSG00000206796	0	-	-	-	-	-
ENSG00000234918	0	-	-	-	-	-
ENSG00000240800	0	-	-	-	-	-
ENSG00000244402	0.0658747	0	6.00631	0	1	-
ENSG00000252621	0	-	-	-	-	-
ENSG00000235687	0	-	-	-	-	-
ENSG00000237970	1.77028	-2.23788	1.86409	-1.20052	0.229937	-
ENSG00000236313	0	-	-	-	-	-
ENSG00000224920	0.262697	-0.68657	5.9281	-0.115816	0.907798	-
ENSG00000225276	0.685852	2.65469	3.29253	0.806275	0.420084	-
ENSG00000256892	89.4964	-0.277507	0.29625	-0.936732	0.348896	0.610455
ENSG00000226578	0.696024	-3.48729	3.27927	-1.06343	0.287586	-
ENSG00000260137	0	-	-	-	-	-
ENSG00000225192	0.134361	1.29631	6.00631	0.215824	0.829125	-
ENSG00000198105	35.2399	-0.26883	0.444877	-0.60428	0.545657	0.764518
ENSG00000228828	9.85294	2.11621	0.839353	2.52124	0.0116942	0.0647076
ENSG00000266800	0	-	-	-	-	-
ENSG00000236514	0.089568	0	6.00631	0	1	-
ENSG00000151963	0.0859774	0	6.00631	0	1	-
ENSG00000235197	0	-	-	-	-	-
ENSG00000175395	282.085	-0.398629	0.306198	-1.30187	0.192962	0.431368
ENSG00000266684	0	-	-	-	-	-
ENSG00000226447	0.0787718	2.00733	5.98329	0.33549	0.737256	-
ENSG00000206840	0.587324	-1.41251	3.89129	-0.362991	0.716611	-
ENSG00000189180	160.619	-0.0934898	0.223467	-0.418361	0.675683	0.844465
ENSG00000252132	3.71373	-0.930722	1.13859	-0.817435	0.41368	0.666099
ENSG00000226086	8.05581	-0.162554	0.684267	-0.237559	0.812223	0.914891
ENSG00000235964	0	-	-	-	-	-
ENSG00000075407	100.443	0.366777	0.270775	1.35455	0.175562	0.408714
ENSG00000272983	0.309328	0	5.5991	0	1	-
ENSG00000273019	0.0469118	0	6.00631	0	1	-
ENSG00000225965	0	-	-	-	-	-
ENSG00000241125	0	-	-	-	-	-
ENSG00000224761	0	-	-	-	-	-
ENSG00000236309	0	-	-	-	-	-
ENSG00000226113	0.0652836	0	6.00631	0	1	-
ENSG00000234941	0	-	-	-	-	-
ENSG00000099251	122.679	0.738769	0.189497	3.89857	9.67633e-05	0.00142894
ENSG00000120555	8.89957	-0.360716	0.683032	-0.52811	0.597423	0.79673
ENSG00000222314	1.2672	-2.62646	2.04165	-1.28644	0.198289	-
ENSG00000225119	0.447786	-0.1894	4.10968	-0.0460862	0.963242	-
ENSG00000228882	0	-	-	-	-	-
ENSG00000203496	0.0557452	0	6.00631	0	1	-
ENSG00000215151	0.0522986	-0.686733	6.00147	-0.114427	0.908899	-
ENSG00000225638	0.169317	0	6.00631	0	1	-
ENSG00000233867	1.43447	-2.07103	2.56166	-0.808474	0.418818	-
ENSG00000227264	0	-	-	-	-	-
ENSG00000234541	0	-	-	-	-	-
ENSG00000227679	0	-	-	-	-	-
ENSG00000233832	0.0557452	0	6.00631	0	1	-
ENSG00000229485	0	-	-	-	-	-
ENSG00000237592	0	-	-	-	-	-
ENSG00000271650	0	-	-	-	-	-
ENSG00000264398	0	-	-	-	-	-
ENSG00000228755	0.221584	0	6.00631	0	1	-
ENSG00000215146	32.9354	0.245137	0.470107	0.521448	0.602054	0.799882
ENSG00000182632	0	-	-	-	-	-
ENSG00000185904	0	-	-	-	-	-
ENSG00000234420	61.4368	0.103997	0.311316	0.334055	0.738338	0.877595
ENSG00000270762	0	-	-	-	-	-
ENSG00000233837	12.8239	0.884644	0.733188	1.20657	0.227597	0.477664
ENSG00000272373	58.3465	-1.92208	0.467431	-4.11202	3.92215e-05	0.000677098
ENSG00000272319	0	-	-	-	-	-
ENSG00000272387	0	-	-	-	-	-
ENSG00000271831	0	-	-	-	-	-
ENSG00000196693	46.5906	-0.440484	0.377543	-1.16671	0.243327	0.496817
ENSG00000251783	3.30112	-1.88681	1.55535	-1.21311	0.225089	-
ENSG00000232109	0	-	-	-	-	-
ENSG00000233515	0.191267	0	6.00631	0	1	-
ENSG00000231009	0	-	-	-	-	-
ENSG00000234864	0.235466	0.275048	6.00147	0.0458301	0.963446	-
ENSG00000230425	0.0792538	0	6.00631	0	1	-
ENSG00000270552	0	-	-	-	-	-
ENSG00000259869	5.92924	-1.49964	1.00787	-1.48793	0.13677	0.351817
ENSG00000165733	1446.72	0.150773	0.0918239	1.64199	0.100593	0.290436
ENSG00000238732	1.53995	-0.494493	2.05664	-0.240437	0.809991	-
ENSG00000252416	0	-	-	-	-	-
ENSG00000234944	0	-	-	-	-	-
ENSG00000229630	0	-	-	-	-	-
ENSG00000263795	0	-	-	-	-	-
ENSG00000165731	1682.89	-0.272711	0.130399	-2.09136	0.0364961	0.148041
ENSG00000273008	1.40492	-0.80687	1.89202	-0.42646	0.669772	-
ENSG00000169826	126.641	-0.360919	0.224827	-1.60532	0.108423	0.30411
ENSG00000198915	1.52383	-1.42262	2.49512	-0.57016	0.568569	-
ENSG00000224265	0	-	-	-	-	-
ENSG00000221468	0	-	-	-	-	-
ENSG00000150201	0	-	-	-	-	-
ENSG00000169813	4732.15	0.0604488	0.170621	0.354287	0.723124	0.868719
ENSG00000221400	0.336652	3.51828	5.92612	0.593691	0.552719	-
ENSG00000230555	5.81779	1.88776	1.25206	1.50773	0.131624	0.343572
ENSG00000243660	6.66685	-0.0880966	0.957708	-0.0919869	0.926708	0.967456
ENSG00000252532	0	-	-	-	-	-
ENSG00000236114	0	-	-	-	-	-
ENSG00000196793	20.8057	0.12663	0.484689	0.26126	0.793892	0.906441
ENSG00000232004	9.26227	1.00534	0.845259	1.18938	0.234289	0.486591
ENSG00000198298	18.5297	0.87733	0.602301	1.45663	0.145218	0.364681
ENSG00000223910	0.0264179	0	6.00631	0	1	-
ENSG00000237389	0.368394	0	6.00631	0	1	-
ENSG00000238263	2.11433	0.709071	1.50876	0.46997	0.638377	-
ENSG00000169740	157.636	-0.143747	0.205303	-0.700167	0.483823	0.72048
ENSG00000226245	0	-	-	-	-	-
ENSG00000230565	0	-	-	-	-	-
ENSG00000228426	0	-	-	-	-	-
ENSG00000271173	0	-	-	-	-	-
ENSG00000224162	0.0239084	0	6.00631	0	1	-
ENSG00000223746	0	-	-	-	-	-
ENSG00000234973	0	-	-	-	-	-
ENSG00000226790	835.638	-0.103754	0.149858	-0.692351	0.488717	0.723459
ENSG00000204187	0.133777	0	6.00631	0	1	-
ENSG00000226808	0.0469118	0	6.00631	0	1	-
ENSG00000236769	0	-	-	-	-	-
ENSG00000227029	0	-	-	-	-	-
ENSG00000233395	0.0522671	0	6.00631	0	1	-
ENSG00000238957	0	-	-	-	-	-
ENSG00000237590	0	-	-	-	-	-
ENSG00000229116	0.624346	-3.28223	4.52347	-0.7256	0.468084	-
ENSG00000107562	8.05708	1.06503	0.887729	1.19972	0.230248	0.481128
ENSG00000269515	0	-	-	-	-	-
ENSG00000214089	20.3484	-0.460254	0.67762	-0.679222	0.496998	0.72952
ENSG00000270767	0.158892	0	6.00631	0	1	-
ENSG00000234580	0.128601	0	6.00631	0	1	-
ENSG00000227395	0	-	-	-	-	-
ENSG00000224812	0	-	-	-	-	-
ENSG00000234504	0	-	-	-	-	-
ENSG00000187783	0.175847	0	6.00631	0	1	-
ENSG00000223462	0	-	-	-	-	-
ENSG00000273363	2.37842	-1.36083	1.9553	-0.695972	0.486446	-
ENSG00000107551	1452.85	0.886897	0.151091	5.86996	4.35889e-09	2.23846e-07
ENSG00000165507	93.1149	0.690432	0.243144	2.8396	0.00451697	0.0317368
ENSG00000165511	31.5712	-0.609343	0.404454	-1.50658	0.131918	0.344175
ENSG00000165512	784.898	-0.0906929	0.110247	-0.822635	0.410715	0.663925
ENSG00000226937	0.829692	-0.912068	2.56971	-0.35493	0.722642	-
ENSG00000270258	0.0411217	1.29631	6.00631	0.215824	0.829125	-
ENSG00000228462	422.698	0.495893	0.192419	2.57715	0.00996196	0.0576161
ENSG00000232554	0.089192	0	6.00631	0	1	-
ENSG00000235690	0	-	-	-	-	-
ENSG00000243349	0.31116	-1.69136	5.00641	-0.337839	0.735484	-
ENSG00000236442	0	-	-	-	-	-
ENSG00000230501	0	-	-	-	-	-
ENSG00000263476	0	-	-	-	-	-
ENSG00000227683	0	-	-	-	-	-
ENSG00000207071	0	-	-	-	-	-
ENSG00000234993	0.144168	0	6.00631	0	1	-
ENSG00000224402	0	-	-	-	-	-
ENSG00000256574	0.0316585	0	6.00631	0	1	-
ENSG00000012779	156.768	-0.182635	0.180575	-1.01141	0.311822	0.574803
ENSG00000231964	0	-	-	-	-	-
ENSG00000165406	87.676	-0.443419	0.231806	-1.91289	0.0557623	0.197424
ENSG00000172671	22.9044	0.443923	0.473174	0.93818	0.348152	0.609724
ENSG00000230869	40.9549	1.04939	0.323501	3.24386	0.00117923	0.0110728
ENSG00000237840	7.56428	1.59188	0.846506	1.88053	0.0600364	0.208865
ENSG00000228702	1.33503	1.41537	2.41875	0.585167	0.558436	-
ENSG00000172661	889.701	0.301777	0.102975	2.93058	0.00338327	0.0253791
ENSG00000270434	0	-	-	-	-	-
ENSG00000231122	0.134352	0	6.00631	0	1	-
ENSG00000188234	49.427	0.0189873	0.346092	0.0548622	0.956248	0.9806
ENSG00000239883	2.12791	0.916118	1.61449	0.567435	0.570419	-
ENSG00000239152	0	-	-	-	-	-
ENSG00000204179	3.07594	-0.601965	1.18346	-0.50865	0.610998	-
ENSG00000150175	0.208018	1.29631	6.00631	0.215824	0.829125	-
ENSG00000243289	0	-	-	-	-	-
ENSG00000204177	54.9148	1.20284	0.369836	3.25236	0.00114453	0.0107968
ENSG00000238405	0	-	-	-	-	-
ENSG00000227194	0.177934	1.29631	6.00631	0.215824	0.829125	-
ENSG00000215097	0	-	-	-	-	-
ENSG00000228745	0.0938235	0	6.00631	0	1	-
ENSG00000230761	4.4272	-1.24396	1.00474	-1.23809	0.215682	0.461992
ENSG00000165874	102.936	-0.0223008	0.231426	-0.0963626	0.923233	0.965812
ENSG00000264977	0.174205	0	6.00631	0	1	-
ENSG00000272430	0.156896	-2.53048	5.93535	-0.426341	0.66986	-
ENSG00000229927	0.358171	0	6.00631	0	1	-
ENSG00000229227	5.18128	-1.31677	1.15758	-1.13752	0.255319	0.511533
ENSG00000231187	1.28737	2.81758	2.50117	1.1265	0.259952	-
ENSG00000204176	36.5182	-0.196538	0.455976	-0.431028	0.666448	0.839081
ENSG00000204175	0.15682	-1.13444	5.99224	-0.189319	0.849843	-
ENSG00000223477	0.381354	-2.27995	5.91764	-0.38528	0.70003	-
ENSG00000204174	0	-	-	-	-	-
ENSG00000213412	0.129359	0	6.00631	0	1	-
ENSG00000150165	290.572	0.709267	0.187929	3.77411	0.000160577	0.00217135
ENSG00000270369	0.167837	0	6.00631	0	1	-
ENSG00000189090	0.213822	2.02951	5.98245	0.339244	0.734426	-
ENSG00000224919	0	-	-	-	-	-
ENSG00000204172	45.0335	0.53389	0.37897	1.40879	0.158897	0.385553
ENSG00000254929	0.393392	2.54848	5.20469	0.48965	0.624382	-
ENSG00000252877	0	-	-	-	-	-
ENSG00000251079	13.9493	0.543987	0.951305	0.571833	0.567435	0.777708
ENSG00000232567	0.715084	-1.33074	3.46441	-0.384118	0.700891	-
ENSG00000215065	0.0429887	0	6.00631	0	1	-
ENSG00000232438	0.0469118	0	6.00631	0	1	-
ENSG00000227310	0.105273	0	6.00631	0	1	-
ENSG00000189014	26.5743	0.539569	0.471801	1.14364	0.252774	0.508549
ENSG00000264710	0.958023	1.44924	2.33103	0.621718	0.534127	-
ENSG00000226964	2.13061	0.544237	2.30266	0.236352	0.81316	-
ENSG00000226667	0.0249238	0	6.00631	0	1	-
ENSG00000215044	0	-	-	-	-	-
ENSG00000243536	0.220213	-2.81513	5.92721	-0.474951	0.634822	-
ENSG00000259942	0.389385	-1.55949	4.23068	-0.368615	0.712415	-
ENSG00000198250	0.582508	-2.27676	4.22853	-0.53843	0.59028	-
ENSG00000204150	118.759	0.759851	0.228779	3.32133	0.000895888	0.00881994
ENSG00000239492	0.0889349	1.29631	6.00631	0.215824	0.829125	-
ENSG00000186807	298.436	0.659259	0.182687	3.60868	0.000307765	0.00375604
ENSG00000215033	2.15082	2.47959	2.37673	1.04328	0.29682	-
ENSG00000152726	788.67	0.263752	0.117064	2.25306	0.0242552	0.109633
ENSG00000237393	0	-	-	-	-	-
ENSG00000072444	0.0822433	2.05133	5.98163	0.342938	0.731645	-
ENSG00000224036	0.0469118	0	6.00631	0	1	-
ENSG00000231209	0.297123	-0.686026	5.70902	-0.120165	0.904352	-
ENSG00000215024	0.0429887	0	6.00631	0	1	-
ENSG00000251070	31.522	1.86656	0.51631	3.6152	0.000300116	0.00368237
ENSG00000198035	139.836	0.696708	0.237296	2.93603	0.00332443	0.0251234
ENSG00000252754	0	-	-	-	-	-
ENSG00000197910	0.0393859	1.29631	6.00631	0.215824	0.829125	-
ENSG00000270119	0	-	-	-	-	-
ENSG00000271217	0.167837	0	6.00631	0	1	-
ENSG00000165390	299.362	0.655035	0.184942	3.54185	0.000397336	0.00460627
ENSG00000215020	0	-	-	-	-	-
ENSG00000226044	0	-	-	-	-	-
ENSG00000165388	9.15709	-0.332453	0.734488	-0.452632	0.650814	0.830125
ENSG00000228865	0	-	-	-	-	-
ENSG00000107618	0.353211	2.05277	5.39897	0.380214	0.703786	-
ENSG00000266000	0	-	-	-	-	-
ENSG00000128802	0	-	-	-	-	-
ENSG00000107623	0.214943	0	6.00631	0	1	-
ENSG00000183675	3.07594	-0.601965	1.18346	-0.50865	0.610998	-
ENSG00000197704	0.208018	1.29631	6.00631	0.215824	0.829125	-
ENSG00000204164	92.0094	0.935707	0.27028	3.46199	0.000536192	0.0058781
ENSG00000222406	0	-	-	-	-	-
ENSG00000227781	11.1888	-0.217164	0.642271	-0.33812	0.735273	0.876079
ENSG00000213686	0	-	-	-	-	-
ENSG00000228418	0.0469118	0	6.00631	0	1	-
ENSG00000232426	0	-	-	-	-	-
ENSG00000230210	14.9416	1.38823	0.806585	1.72112	0.0852293	0.261656
ENSG00000266197	0.208421	0	6.00631	0	1	-
ENSG00000188279	0.114833	0	6.00631	0	1	-
ENSG00000179296	40.0315	0.176164	0.403659	0.436417	0.662534	0.837363
ENSG00000252149	0	-	-	-	-	-
ENSG00000243899	7.96067	1.23601	1.03241	1.19721	0.231224	0.482285
ENSG00000126542	0.124656	0	6.00631	0	1	-
ENSG00000232462	0	-	-	-	-	-
ENSG00000170324	14.4826	-1.03432	0.645236	-1.60301	0.108933	0.305252
ENSG00000225482	1.34214	1.40798	2.23021	0.631321	0.527831	-
ENSG00000107643	202.226	-0.103513	0.170064	-0.608671	0.542743	0.76274
ENSG00000128805	6.03148	-1.73511	0.894245	-1.94031	0.0523426	0.189079
ENSG00000248682	0	-	-	-	-	-
ENSG00000231906	0	-	-	-	-	-
ENSG00000251413	0	-	-	-	-	-
ENSG00000236800	0	-	-	-	-	-
ENSG00000128815	1232.69	-0.446034	0.139324	-3.20141	0.00136758	0.0125073
ENSG00000228754	5.8537	1.11832	0.962351	1.16207	0.245206	0.499387
ENSG00000228403	0	-	-	-	-	-
ENSG00000241577	0	-	-	-	-	-
ENSG00000165383	0	-	-	-	-	-
ENSG00000233665	0	-	-	-	-	-
ENSG00000226576	0	-	-	-	-	-
ENSG00000264800	0	-	-	-	-	-
ENSG00000165633	15.9349	-0.936287	0.53347	-1.75509	0.079244	0.250271
ENSG00000234736	0	-	-	-	-	-
ENSG00000172538	0	-	-	-	-	-
ENSG00000204161	5.61527	-0.435369	1.15271	-0.377693	0.705659	0.859999
ENSG00000236208	0	-	-	-	-	-
ENSG00000177354	0	-	-	-	-	-
ENSG00000165606	0	-	-	-	-	-
ENSG00000235939	0.204651	0.364303	6.00364	0.0606803	0.951614	-
ENSG00000225830	65.6429	0.177889	0.25646	0.693632	0.487913	0.722815
ENSG00000243251	0	-	-	-	-	-
ENSG00000258838	0	-	-	-	-	-
ENSG00000271237	0.229581	2.36386	5.9703	0.395936	0.692152	-
ENSG00000070748	0	-	-	-	-	-
ENSG00000187714	0	-	-	-	-	-
ENSG00000178645	0	-	-	-	-	-
ENSG00000197444	2.73323	0.759851	1.69488	0.44832	0.653922	-
ENSG00000226389	2.38616	3.4027	1.9181	1.774	0.0760638	-
ENSG00000229870	0	-	-	-	-	-
ENSG00000227345	73.8685	-0.443975	0.309628	-1.4339	0.151602	0.37474
ENSG00000230166	0.0477996	0	6.00631	0	1	-
ENSG00000174196	806.605	0.188765	0.101963	1.8513	0.0641259	0.21799
ENSG00000270568	0	-	-	-	-	-
ENSG00000214986	0.134352	0	6.00631	0	1	-
ENSG00000174194	45.7294	-0.0250713	0.35179	-0.0712678	0.943185	0.974858
ENSG00000244393	0.456328	-0.0814188	4.7662	-0.0170825	0.986371	-
ENSG00000272225	0.309615	0	6.00631	0	1	-
ENSG00000222100	0	-	-	-	-	-
ENSG00000225784	13.8106	2.30017	0.680477	3.38023	0.000724243	0.00745637
ENSG00000236787	0.0820158	0	6.00631	0	1	-
ENSG00000204152	0.994193	3.04589	3.17242	0.960113	0.336998	-
ENSG00000223182	0	-	-	-	-	-
ENSG00000204169	58.3367	0.157088	0.30532	0.514503	0.6069	0.803056
ENSG00000228326	28.9381	1.36731	0.859521	1.59078	0.11166	0.310002
ENSG00000230553	0.178901	0	6.00631	0	1	-
ENSG00000138294	0.598839	-0.72558	4.29961	-0.168755	0.865989	-
ENSG00000138293	998.981	0.191558	0.120079	1.59528	0.11065	0.308512
ENSG00000138297	377.318	0.086624	0.141526	0.61207	0.540491	0.761679
ENSG00000223111	0	-	-	-	-	-
ENSG00000214982	18.4986	2.15116	0.5609	3.8352	0.00012546	0.001773
ENSG00000229464	0.0477996	0	6.00631	0	1	-
ENSG00000178440	3.91583	0.785994	1.27204	0.617898	0.536642	0.758691
ENSG00000222108	0.0437464	-0.686733	6.00147	-0.114427	0.908899	-
ENSG00000204149	219.169	0.321077	0.211468	1.51832	0.128933	0.339181
ENSG00000235618	12.414	0.769333	0.669531	1.14906	0.250531	0.506211
ENSG00000226631	0	-	-	-	-	-
ENSG00000099290	810.963	0.280451	0.112039	2.50316	0.0123089	0.0668854
ENSG00000233011	0	-	-	-	-	-
ENSG00000188611	0.500867	1.82417	4.35005	0.419346	0.674963	-
ENSG00000225137	304.394	0.357697	0.252895	1.41441	0.157242	0.383141
ENSG00000198964	34.3124	0.506565	0.381591	1.32751	0.184341	0.420319
ENSG00000269165	0.319734	-1.54195	4.99554	-0.308665	0.757577	-
ENSG00000269700	0.0522986	-0.686733	6.00147	-0.114427	0.908899	-
ENSG00000225303	0	-	-	-	-	-
ENSG00000251950	0	-	-	-	-	-
ENSG00000238523	0	-	-	-	-	-
ENSG00000230036	0	-	-	-	-	-
ENSG00000226200	12.1796	-0.0299283	0.725261	-0.0412655	0.967084	0.986565
ENSG00000231588	0	-	-	-	-	-
ENSG00000231345	0.0991789	0	6.00631	0	1	-
ENSG00000232706	0	-	-	-	-	-
ENSG00000226168	0.227143	0	6.00631	0	1	-
ENSG00000230011	0	-	-	-	-	-
ENSG00000213667	0.0480561	0	6.00631	0	1	-
ENSG00000204147	0.680494	-0.242993	3.54322	-0.0685796	0.945324	-
ENSG00000148584	0.515945	0.283191	4.01634	0.0705096	0.943788	-
ENSG00000229711	0	-	-	-	-	-
ENSG00000236944	0	-	-	-	-	-
ENSG00000261368	0.0955992	0	6.00631	0	1	-
ENSG00000185532	0.165788	0	6.00631	0	1	-
ENSG00000223502	0.915254	-0.622562	2.81095	-0.221477	0.824721	-
ENSG00000231132	0	-	-	-	-	-
ENSG00000266591	0	-	-	-	-	-
ENSG00000207813	0	-	-	-	-	-
ENSG00000235279	0	-	-	-	-	-
ENSG00000213659	0	-	-	-	-	-
ENSG00000216022	0	-	-	-	-	-
ENSG00000177613	193.612	0.0995923	0.226297	0.440095	0.659868	0.836004
ENSG00000236671	0	-	-	-	-	-
ENSG00000107984	0	-	-	-	-	-
ENSG00000213657	1.87846	1.82328	1.9065	0.956352	0.338895	-
ENSG00000227972	1.96999	0.775934	1.49761	0.518116	0.604377	-
ENSG00000231131	0.532668	1.29632	3.51442	0.368858	0.712234	-
ENSG00000228651	23.0816	-0.0543801	0.471404	-0.115358	0.908162	0.960421
ENSG00000165471	0	-	-	-	-	-
ENSG00000201196	0	-	-	-	-	-
ENSG00000227121	0	-	-	-	-	-
ENSG00000231399	0	-	-	-	-	-
ENSG00000226296	0	-	-	-	-	-
ENSG00000252161	0	-	-	-	-	-
ENSG00000233805	0.0469118	0	6.00631	0	1	-
ENSG00000150275	0.0264179	0	6.00631	0	1	-
ENSG00000263921	5.04872	-1.63735	1.00365	-1.6314	0.102806	0.294131
ENSG00000252252	0.0264179	0	6.00631	0	1	-
ENSG00000234173	0.131521	0	6.00631	0	1	-
ENSG00000224697	0	-	-	-	-	-
ENSG00000221594	0	-	-	-	-	-
ENSG00000236958	0	-	-	-	-	-
ENSG00000236744	0	-	-	-	-	-
ENSG00000223800	0	-	-	-	-	-
ENSG00000228048	0	-	-	-	-	-
ENSG00000238355	0	-	-	-	-	-
ENSG00000249860	1.24765	-0.350723	1.9801	-0.177124	0.859411	-
ENSG00000236993	0	-	-	-	-	-
ENSG00000270541	0	-	-	-	-	-
ENSG00000122952	1297.41	0.160455	0.0849116	1.88967	0.0588023	0.205598
ENSG00000238707	3.08474	-4.77727	1.67544	-2.85136	0.00435328	-
ENSG00000264747	0	-	-	-	-	-
ENSG00000235810	0	-	-	-	-	-
ENSG00000223841	0	-	-	-	-	-
ENSG00000270192	0	-	-	-	-	-
ENSG00000232115	0	-	-	-	-	-
ENSG00000151151	354.016	-0.723137	0.182418	-3.96418	7.36487e-05	0.00113528
ENSG00000180221	0	-	-	-	-	-
ENSG00000238970	0	-	-	-	-	-
ENSG00000122873	600.994	0.0981683	0.10341	0.94931	0.342463	0.604547
ENSG00000228527	0	-	-	-	-	-
ENSG00000261076	0	-	-	-	-	-
ENSG00000072401	112.348	0.826303	0.23388	3.53302	0.000410841	0.0047239
ENSG00000108064	658.186	0.331949	0.137795	2.409	0.0159962	0.0807631
ENSG00000122870	19.5165	0.217855	0.5595	0.389374	0.697	0.856009
ENSG00000183055	362.926	0.327431	0.14754	2.21927	0.0264686	0.117082
ENSG00000252076	0	-	-	-	-	-
ENSG00000237949	0	-	-	-	-	-
ENSG00000226888	0.22218	-2.5305	5.93535	-0.426344	0.669857	-
ENSG00000226557	0.089568	0	6.00631	0	1	-
ENSG00000165443	0.0255581	0	6.00631	0	1	-
ENSG00000148541	0.280263	0	6.00631	0	1	-
ENSG00000236556	0.0411217	1.29631	6.00631	0.215824	0.829125	-
ENSG00000235469	0.158623	-0.597473	6.00364	-0.0995184	0.920727	-
ENSG00000235140	0	-	-	-	-	-
ENSG00000165449	43.0795	1.24067	0.319379	3.88464	0.000102481	0.00150245
ENSG00000227877	0.0528358	0	6.00631	0	1	-
ENSG00000108091	712.895	-0.286936	0.10843	-2.64629	0.00813797	0.049658
ENSG00000235931	5.20643	-2.35616	1.0649	-2.21257	0.026927	0.118507
ENSG00000151150	25.1768	-0.509059	0.436022	-1.16751	0.243005	0.496489
ENSG00000232682	0	-	-	-	-	-
ENSG00000202190	0	-	-	-	-	-
ENSG00000122872	2.85554	0.105443	1.12248	0.0939381	0.925158	-
ENSG00000254271	0.301712	0.277747	5.07061	0.0547758	0.956317	-
ENSG00000170312	1943.91	0.239423	0.106201	2.25443	0.0241692	0.109453
ENSG00000072422	75.3145	-0.366906	0.281421	-1.30376	0.192314	0.43071
ENSG00000223107	0	-	-	-	-	-
ENSG00000227244	0	-	-	-	-	-
ENSG00000196932	0.186619	0	6.00631	0	1	-
ENSG00000237233	0	-	-	-	-	-
ENSG00000183346	0	-	-	-	-	-
ENSG00000272592	0.285706	0	6.00631	0	1	-
ENSG00000233643	0	-	-	-	-	-
ENSG00000150347	26.6814	1.33964	0.638496	2.09812	0.0358946	0.14625
ENSG00000221272	0.0239084	0	6.00631	0	1	-
ENSG00000221094	0	-	-	-	-	-
ENSG00000182010	30.0445	0.39355	0.433036	0.908816	0.363447	0.623023
ENSG00000234756	0.0787718	2.00733	5.98329	0.33549	0.737256	-
ENSG00000240940	0.0255581	0	6.00631	0	1	-
ENSG00000138311	0.615444	1.29632	3.77787	0.343135	0.731497	-
ENSG00000263920	0	-	-	-	-	-
ENSG00000234489	0	-	-	-	-	-
ENSG00000238280	0	-	-	-	-	-
ENSG00000181915	416.609	0.067674	0.126355	0.535586	0.592244	0.793382
ENSG00000122877	60.1123	0.920081	0.336312	2.73579	0.00622299	0.0405353
ENSG00000199446	0.130567	0	6.00631	0	1	-
ENSG00000224301	0	-	-	-	-	-
ENSG00000148572	572.164	-0.368929	0.127257	-2.89908	0.0037426	0.027347
ENSG00000171988	976.712	0.493359	0.0994588	4.96044	7.03339e-07	2.16472e-05
ENSG00000234369	76.0706	-0.0880058	0.264005	-0.333349	0.738871	0.877733
ENSG00000270421	0	-	-	-	-	-
ENSG00000221063	0	-	-	-	-	-
ENSG00000235816	2.84636	-0.343125	1.20652	-0.284392	0.77611	-
ENSG00000272767	61.566	0.141674	0.361845	0.391533	0.695403	0.85514
ENSG00000224412	0.11149	0	6.00631	0	1	-
ENSG00000165476	983.742	-0.141716	0.114649	-1.23609	0.216424	0.462823
ENSG00000232075	0.32763	1.29631	4.99891	0.259319	0.795389	-
ENSG00000270352	0	-	-	-	-	-
ENSG00000228566	0	-	-	-	-	-
ENSG00000213609	1319.66	-0.0399579	0.104924	-0.380826	0.703332	0.858875
ENSG00000226426	0	-	-	-	-	-
ENSG00000235489	37.0908	1.08206	0.486627	2.22358	0.0261765	0.116098
ENSG00000233900	0	-	-	-	-	-
ENSG00000270648	0	-	-	-	-	-
ENSG00000216740	0.0746472	0	6.00631	0	1	-
ENSG00000224714	3.61804	-2.57766	1.30397	-1.97678	0.0480668	0.178609
ENSG00000270754	0.721704	-1.97679	3.38602	-0.58381	0.559348	-
ENSG00000227173	2.22338	0.805954	1.71442	0.470104	0.638281	-
ENSG00000233724	0	-	-	-	-	-
ENSG00000235356	0	-	-	-	-	-
ENSG00000228065	16.5562	0.58927	0.710012	0.829944	0.40657	0.660352
ENSG00000253012	0	-	-	-	-	-
ENSG00000183230	3.0657	0.172555	1.37377	0.125607	0.900043	-
ENSG00000273360	0	-	-	-	-	-
ENSG00000252203	0	-	-	-	-	-
ENSG00000239000	0	-	-	-	-	-
ENSG00000198739	0.402782	2.00733	5.98329	0.33549	0.737256	-
ENSG00000225299	0.143451	0	6.00631	0	1	-
ENSG00000226448	0	-	-	-	-	-
ENSG00000213606	0	-	-	-	-	-
ENSG00000225922	0.581332	-2.29427	3.41748	-0.671334	0.502008	-
ENSG00000108176	0.251721	1.0755	5.94672	0.180857	0.85648	-
ENSG00000212520	0	-	-	-	-	-
ENSG00000239942	0	-	-	-	-	-
ENSG00000237141	0.0643097	1.29631	6.00631	0.215824	0.829125	-
ENSG00000272892	2.20385	0.344337	1.63607	0.210466	0.833304	-
ENSG00000219932	333.912	-0.213886	0.172272	-1.24156	0.214397	0.460322
ENSG00000096717	206.23	0.1594	0.214457	0.743273	0.457316	0.699461
ENSG00000148634	713.309	-0.00281403	0.116571	-0.0241401	0.980741	0.991512
ENSG00000226318	1.61017	0.914597	2.62478	0.348447	0.727505	-
ENSG00000221159	0	-	-	-	-	-
ENSG00000266467	3.09579	1.87619	1.27121	1.47591	0.139968	-
ENSG00000236375	0	-	-	-	-	-
ENSG00000138347	17.7301	-2.83757	0.728049	-3.8975	9.71895e-05	0.00143292
ENSG00000222371	0	-	-	-	-	-
ENSG00000179774	0.236599	-0.597477	6.00364	-0.099519	0.920726	-
ENSG00000233590	0.395322	-2.53048	5.93535	-0.426341	0.66986	-
ENSG00000234102	0	-	-	-	-	-
ENSG00000108187	43.7925	-0.194513	0.54095	-0.359576	0.719164	0.866806
ENSG00000096746	2261.48	0.322699	0.457701	0.705043	0.480784	0.718257
ENSG00000204130	84.4035	0.379639	0.249559	1.52124	0.1282	0.338387
ENSG00000138346	82.8769	0.415136	0.375901	1.10437	0.269431	0.527098
ENSG00000234806	0.711027	1.04437	3.31493	0.31505	0.752724	-
ENSG00000199638	0.0666798	1.29631	6.00631	0.215824	0.829125	-
ENSG00000122912	155.461	-0.148507	0.204658	-0.725635	0.468063	0.708431
ENSG00000226493	7.22816	0.942933	0.736791	1.27978	0.200621	0.442004
ENSG00000207438	0	-	-	-	-	-
ENSG00000214881	0.989702	1.43535	2.34623	0.611767	0.540692	-
ENSG00000138336	32.0574	-0.131714	0.41997	-0.313628	0.753804	0.885102
ENSG00000213025	143.307	0.429451	0.26885	1.59736	0.110185	0.307603
ENSG00000227583	0.937645	0.185682	1.92764	0.0963262	0.923261	-
ENSG00000260400	10.3734	-0.107766	0.832125	-0.129508	0.896956	0.954927
ENSG00000251926	0.852968	-1.08091	2.49712	-0.432865	0.665113	-
ENSG00000270494	0.228703	0	6.00631	0	1	-
ENSG00000060339	4675.29	0.287358	0.0998781	2.87709	0.00401365	0.0288434
ENSG00000195401	0.11149	0	6.00631	0	1	-
ENSG00000221182	0.194923	3.19004	5.93537	0.537462	0.590948	-
ENSG00000221184	9.01212	2.47811	1.03551	2.39313	0.0167055	0.0833314
ENSG00000165730	2.90796	-0.271672	1.50116	-0.180974	0.856388	-
ENSG00000200218	0	-	-	-	-	-
ENSG00000107625	813.61	0.0868963	0.142129	0.611391	0.540941	0.761954
ENSG00000206855	0	-	-	-	-	-
ENSG00000165732	4787.06	0.32649	0.0881531	3.70368	0.000212498	0.00275329
ENSG00000266122	0.260936	-0.598549	4.73964	-0.126286	0.899506	-
ENSG00000198954	92.2946	-0.0102164	0.289959	-0.0352338	0.971893	0.987634
ENSG00000214875	0	-	-	-	-	-
ENSG00000229001	0	-	-	-	-	-
ENSG00000122862	31824.1	0.238108	0.104593	2.27652	0.0228152	0.105012
ENSG00000122958	628.056	-0.0564523	0.132431	-0.426278	0.669905	0.841316
ENSG00000233163	0.16651	-0.597473	6.00364	-0.0995184	0.920727	-
ENSG00000156502	84.8175	0.641934	0.236523	2.71405	0.00664668	0.0425025
ENSG00000229261	0.0772431	1.29631	6.00631	0.215824	0.829125	-
ENSG00000156510	0.995076	-0.622573	3.58238	-0.173788	0.862032	-
ENSG00000231748	0	-	-	-	-	-
ENSG00000156515	586.314	-0.325698	0.143269	-2.27332	0.0230066	0.105703
ENSG00000229197	0.311858	-1.40894	5.63152	-0.250188	0.802442	-
ENSG00000221774	0	-	-	-	-	-
ENSG00000075073	5.42963	-0.240174	0.961366	-0.249826	0.802722	0.910439
ENSG00000232734	0.0264179	0	6.00631	0	1	-
ENSG00000099282	2.41955	-1.24154	1.76533	-0.703289	0.481876	-
ENSG00000233197	0	-	-	-	-	-
ENSG00000122859	3.91313	-1.1025	1.19131	-0.92545	0.354732	0.615894
ENSG00000236154	65.2489	0.371781	0.329039	1.1299	0.258519	0.514728
ENSG00000230755	0	-	-	-	-	-
ENSG00000235803	0	-	-	-	-	-
ENSG00000235524	1.2755	-1.32558	2.52745	-0.524473	0.59995	-
ENSG00000231152	0	-	-	-	-	-
ENSG00000226794	0	-	-	-	-	-
ENSG00000171224	60.5598	-0.0898511	0.373203	-0.240757	0.809744	0.913754
ENSG00000235645	0.0511162	0	6.00631	0	1	-
ENSG00000230469	0.0393859	1.29631	6.00631	0.215824	0.829125	-
ENSG00000197467	0.465837	-1.25192	4.92883	-0.254	0.799495	-
ENSG00000222631	0	-	-	-	-	-
ENSG00000266082	0	-	-	-	-	-
ENSG00000224222	0	-	-	-	-	-
ENSG00000099284	21.5483	-0.0783635	0.484641	-0.161694	0.871547	0.941875
ENSG00000042286	376.176	0.627328	0.118895	5.2763	1.31816e-07	4.93822e-06
ENSG00000156521	118.126	-0.586994	0.246079	-2.38539	0.017061	0.0846657
ENSG00000079332	1551.26	0.117559	0.0782765	1.50185	0.133137	0.346083
ENSG00000229097	106.161	1.1028	0.319816	3.44823	0.000564277	0.00610421
ENSG00000232142	0	-	-	-	-	-
ENSG00000180817	1073.39	0.35471	0.109436	3.24126	0.00119003	0.0111569
ENSG00000148734	3.36551	0.136457	1.31014	0.104154	0.917047	-
ENSG00000172731	35.6784	-0.130672	0.39716	-0.329017	0.742143	0.87915
ENSG00000224725	5.79483	-0.605401	1.09046	-0.555179	0.578772	0.785182
ENSG00000148730	1286.76	-0.213219	0.102803	-2.07406	0.038074	0.152428
ENSG00000156574	0	-	-	-	-	-
ENSG00000197604	5.29473	-1.13217	0.959966	-1.17938	0.238246	0.491178
ENSG00000107719	10.2326	1.42427	0.744807	1.91227	0.0558417	0.197657
ENSG00000230661	0.622111	1.0163	3.36451	0.302066	0.762602	-
ENSG00000180644	0.326984	-1.5687	5.93535	-0.264298	0.79155	-
ENSG00000138316	8.7425	0.497377	0.82458	0.603189	0.546383	0.764794
ENSG00000166220	0	-	-	-	-	-
ENSG00000231366	0	-	-	-	-	-
ENSG00000166224	114.918	0.417424	0.235433	1.77301	0.0762274	0.244061
ENSG00000237998	0.0437464	-0.686733	6.00147	-0.114427	0.908899	-
ENSG00000166228	244.659	-0.233512	0.19331	-1.20797	0.22706	0.476919
ENSG00000271409	0	-	-	-	-	-
ENSG00000259267	0	-	-	-	-	-
ENSG00000107731	101.264	0.29635	0.222062	1.33454	0.182027	0.417671
ENSG00000216004	0	-	-	-	-	-
ENSG00000237512	0.624909	-1.68958	4.64583	-0.363677	0.716099	-
ENSG00000198246	139.805	-0.836447	0.237789	-3.51761	0.000435458	0.00496015
ENSG00000238918	0	-	-	-	-	-
ENSG00000107736	93.0687	-0.258411	0.263231	-0.981687	0.326254	0.58865
ENSG00000223817	0	-	-	-	-	-
ENSG00000214688	1.61479	-1.86186	2.32085	-0.802234	0.422418	-
ENSG00000107738	800.681	-0.689673	0.129097	-5.34229	9.17778e-08	3.56238e-06
ENSG00000197746	10314.5	0.0336838	0.0983222	0.342585	0.73191	0.874275
ENSG00000238446	0.0736021	1.29631	6.00631	0.215824	0.829125	-
ENSG00000230526	0.752412	1.29632	3.72386	0.348112	0.727756	-
ENSG00000122863	38.29	0.0940639	0.387848	0.242528	0.808371	0.913249
ENSG00000272988	0.171424	0	6.00631	0	1	-
ENSG00000107742	10.6506	-0.423847	0.794616	-0.533399	0.593757	0.794545
ENSG00000138303	263.648	-0.194309	0.157837	-1.23107	0.218295	0.465571
ENSG00000200294	0	-	-	-	-	-
ENSG00000226701	5.65642	-0.563265	0.880033	-0.64005	0.52214	0.747912
ENSG00000166295	635.173	-0.112232	0.113365	-0.989998	0.322175	0.585022
ENSG00000200170	28.5088	1.44107	0.453483	3.17779	0.00148403	0.0133447
ENSG00000168209	893.908	-2.09344	0.126874	-16.5001	3.66272e-61	4.18512e-58
ENSG00000269926	0	-	-	-	-	-
ENSG00000148719	439.482	0.0957778	0.139503	0.686565	0.492357	0.726085
ENSG00000107745	362.025	-0.0871795	0.146789	-0.593912	0.552571	0.76828
ENSG00000202513	0	-	-	-	-	-
ENSG00000226163	0	-	-	-	-	-
ENSG00000230609	0	-	-	-	-	-
ENSG00000238766	0	-	-	-	-	-
ENSG00000272536	0	-	-	-	-	-
ENSG00000231471	0.143442	-0.686732	6.00147	-0.114427	0.908899	-
ENSG00000238215	0.151429	0	6.00631	0	1	-
ENSG00000201881	0	-	-	-	-	-
ENSG00000156026	483.576	-0.276188	0.16521	-1.67174	0.0945749	0.279468
ENSG00000266719	0	-	-	-	-	-
ENSG00000272627	1.70501	0.967992	1.90661	0.507703	0.611662	-
ENSG00000138315	0.585401	0	5.93216	0	1	-
ENSG00000215086	19.0479	0.961964	0.548541	1.75368	0.0794854	0.250846
ENSG00000138308	0.685287	-0.589135	3.7308	-0.157911	0.874527	-
ENSG00000213700	164.156	0.413443	0.192812	2.14428	0.0320101	0.134996
ENSG00000122884	1171.09	0.619167	0.296976	2.08491	0.0370778	0.149769
ENSG00000232646	0	-	-	-	-	-
ENSG00000237768	0	-	-	-	-	-
ENSG00000201047	0.0255581	0	6.00631	0	1	-
ENSG00000272630	42.4221	-1.07599	0.383258	-2.80747	0.00499322	0.0344055
ENSG00000166321	17.8369	0.129068	0.534873	0.241306	0.809318	0.913488
ENSG00000272599	6.45834	0.111651	1.08746	0.102672	0.918223	0.964042
ENSG00000221164	4.80179	0.478264	1.28719	0.371555	0.710224	0.862391
ENSG00000122882	194.306	0.468901	0.153554	3.05366	0.00226065	0.0186084
ENSG00000138286	60.6364	-0.0857393	0.332162	-0.258125	0.796311	0.907446
ENSG00000213551	511.123	-0.0951972	0.153633	-0.619642	0.535494	0.757702
ENSG00000199201	1.49218	0.231139	2.49382	0.0926849	0.926154	-
ENSG00000227382	1.00555	2.72015	5.95281	0.456953	0.647705	-
ENSG00000182180	742.701	-0.369895	0.11828	-3.12729	0.00176428	0.0153229
ENSG00000236756	1.78687	0.272336	1.77091	0.153783	0.877781	-
ENSG00000227540	7.03992	-0.616163	1.01009	-0.610007	0.541857	0.762369
ENSG00000156042	16.2872	0.700621	0.641647	1.09191	0.274873	0.533577
ENSG00000200356	0	-	-	-	-	-
ENSG00000238983	0.13473	1.29631	6.00631	0.215824	0.829125	-
ENSG00000207473	0	-	-	-	-	-
ENSG00000138279	533.676	0.298885	0.154237	1.93783	0.0526441	0.18983
ENSG00000233144	0	-	-	-	-	-
ENSG00000229659	1135.34	-0.253812	0.170099	-1.49214	0.135662	0.350321
ENSG00000166343	21.1667	0.0456543	0.413726	0.110349	0.912133	0.961971
ENSG00000266344	0	-	-	-	-	-
ENSG00000107758	546.523	-0.106045	0.112565	-0.942078	0.346153	0.607445
ENSG00000221817	44.1006	-0.203228	0.420671	-0.483105	0.629021	0.817
ENSG00000166348	47.1099	-0.125589	0.332297	-0.377941	0.705474	0.859958
ENSG00000207327	0.326636	-1.93903	5.95828	-0.325434	0.744852	-
ENSG00000237139	0	-	-	-	-	-
ENSG00000268584	5.51943	-1.53165	0.955246	-1.60341	0.108843	0.305055
ENSG00000272791	5.94839	0.18124	0.953917	0.189996	0.849312	0.931609
ENSG00000177791	28.4204	-0.56358	0.509749	-1.1056	0.268898	0.526563
ENSG00000166317	7.55451	-0.457849	0.823875	-0.555727	0.578398	0.785125
ENSG00000271848	0.0429887	0	6.00631	0	1	-
ENSG00000172650	0.063317	0	6.00631	0	1	-
ENSG00000242288	0	-	-	-	-	-
ENSG00000271816	4.0765	0.402459	1.3239	0.303996	0.761131	0.889933
ENSG00000272140	4.08304	1.07737	1.60059	0.673104	0.500881	0.73292
ENSG00000252072	0	-	-	-	-	-
ENSG00000224005	0	-	-	-	-	-
ENSG00000242338	9.09693	0.391939	0.796405	0.492135	0.622624	0.81289
ENSG00000250959	9.27558	1.24229	0.840304	1.47838	0.139305	0.35616
ENSG00000235316	2.01462	0.512042	1.55157	0.330016	0.741388	-
ENSG00000270808	0.0956337	0	6.00631	0	1	-
ENSG00000176986	507.064	0.281524	0.160598	1.75297	0.0796069	0.25107
ENSG00000267964	1.4273	-1.23574	2.21762	-0.557236	0.577366	-
ENSG00000196968	468.755	0.101437	0.132876	0.763397	0.445226	0.690134
ENSG00000253045	0	-	-	-	-	-
ENSG00000172586	687.222	0.0811624	0.206449	0.393135	0.69422	0.854598
ENSG00000214655	1065.99	0.165075	0.332819	0.495991	0.619901	0.811298
ENSG00000272589	0	-	-	-	-	-
ENSG00000272916	0.176774	0	6.00631	0	1	-
ENSG00000166507	9.12272	0.227788	0.76595	0.297393	0.766167	0.892383
ENSG00000148660	198.338	-0.269918	0.206751	-1.30552	0.191717	0.429583
ENSG00000224195	0.331247	0	6.00631	0	1	-
ENSG00000229990	0	-	-	-	-	-
ENSG00000122861	249.266	0.759394	0.336383	2.25753	0.0239752	0.108866
ENSG00000222047	7.96333	-0.412005	1.03756	-0.39709	0.691301	0.852824
ENSG00000035403	1236.53	-0.0976103	0.0947485	-1.0302	0.302914	0.565493
ENSG00000225761	2.11721	1.09022	2.45449	0.444175	0.656916	-
ENSG00000267957	34.5331	-0.180055	0.417618	-0.431148	0.666361	0.839081
ENSG00000269772	6.75828	-1.35138	1.17167	-1.15338	0.248756	0.50374
ENSG00000185009	237.379	-0.181923	0.239429	-0.759819	0.447362	0.691388
ENSG00000156110	295.971	0.0891471	0.158101	0.563863	0.572847	0.781122
ENSG00000236900	0	-	-	-	-	-
ENSG00000214629	1.86306	-0.634808	1.35074	-0.469969	0.638377	-
ENSG00000213731	0	-	-	-	-	-
ENSG00000232342	0.126849	0	6.00631	0	1	-
ENSG00000226253	0.136865	0	6.00631	0	1	-
ENSG00000206756	0.0488323	0	6.00631	0	1	-
ENSG00000271710	0	-	-	-	-	-
ENSG00000214626	1.74189	0.578845	2.30393	0.251243	0.801626	-
ENSG00000213525	0	-	-	-	-	-
ENSG00000272748	0.104597	-1.93904	5.95828	-0.325437	0.744851	-
ENSG00000156650	138.281	-0.878846	0.246291	-3.56833	0.000359262	0.00423744
ENSG00000234149	0	-	-	-	-	-
ENSG00000227186	0	-	-	-	-	-
ENSG00000188716	0	-	-	-	-	-
ENSG00000237882	0.435312	0.549033	3.74792	0.14649	0.883535	-
ENSG00000079393	1.00533	-0.496106	2.25593	-0.219912	0.82594	-
ENSG00000156671	115.913	-0.0449735	0.230394	-0.195202	0.845235	0.9298
ENSG00000232437	0.244991	0.29358	6.00191	0.0489145	0.960987	-
ENSG00000263626	1.94649	1.21503	1.57636	0.770784	0.440835	-
ENSG00000165637	1797.46	0.0843775	0.0905043	0.932304	0.351179	0.612225
ENSG00000165644	94.7864	-0.264414	0.256488	-1.0309	0.302587	0.565171
ENSG00000227271	0.0239084	0	6.00631	0	1	-
ENSG00000226051	0.1287	1.29631	6.00631	0.215824	0.829125	-
ENSG00000233313	0	-	-	-	-	-
ENSG00000270087	0	-	-	-	-	-
ENSG00000223428	0	-	-	-	-	-
ENSG00000236797	0.507582	1.29631	5.473	0.236855	0.812769	-
ENSG00000165655	519.26	0.43586	0.120995	3.60231	0.000315399	0.00383641
ENSG00000237149	21.4862	-0.191232	0.589983	-0.324132	0.745838	0.881141
ENSG00000273248	15.1735	-0.356226	0.723103	-0.492636	0.62227	0.812773
ENSG00000272692	0.725048	0	3.39201	0	1	-
ENSG00000236842	0	-	-	-	-	-
ENSG00000207583	0	-	-	-	-	-
ENSG00000148655	168.198	0.0537656	0.216439	0.24841	0.803817	0.910978
ENSG00000268659	1.4749	2.60045	2.53112	1.02739	0.304236	-
ENSG00000228280	1.22156	2.99085	2.42252	1.2346	0.21698	-
ENSG00000215921	0	-	-	-	-	-
ENSG00000221232	0	-	-	-	-	-
ENSG00000265486	0	-	-	-	-	-
ENSG00000201954	0	-	-	-	-	-
ENSG00000230575	0	-	-	-	-	-
ENSG00000269256	0	-	-	-	-	-
ENSG00000252888	0	-	-	-	-	-
ENSG00000224948	0.136502	2.36386	5.9703	0.395936	0.692152	-
ENSG00000156113	8.75229	-0.197541	0.693004	-0.285051	0.775605	0.896593
ENSG00000236467	0.150217	-0.68674	6.00147	-0.114429	0.908898	-
ENSG00000225497	0	-	-	-	-	-
ENSG00000224500	0	-	-	-	-	-
ENSG00000225652	0	-	-	-	-	-
ENSG00000228092	0	-	-	-	-	-
ENSG00000199592	0	-	-	-	-	-
ENSG00000213514	1.7826	0.877245	1.65877	0.528851	0.596909	-
ENSG00000199664	0.0933931	0	6.00631	0	1	-
ENSG00000213513	0.166846	0.27504	6.00147	0.0458288	0.963447	-
ENSG00000228748	0.0652836	0	6.00631	0	1	-
ENSG00000151208	157.833	-0.146748	0.191775	-0.765208	0.444148	0.689405
ENSG00000204049	0	-	-	-	-	-
ENSG00000243446	0	-	-	-	-	-
ENSG00000233871	10.5727	-0.277534	0.837748	-0.331286	0.740429	0.878367
ENSG00000234612	0	-	-	-	-	-
ENSG00000148606	295.028	0.0523331	0.176067	0.297234	0.766288	0.892383
ENSG00000138326	58519.7	0.14005	0.0931004	1.50429	0.132507	0.345035
ENSG00000231957	0	-	-	-	-	-
ENSG00000230417	0	-	-	-	-	-
ENSG00000227136	0.90217	0	6.00631	0	1	-
ENSG00000229543	0.321175	-2.94881	5.92391	-0.497781	0.618638	-
ENSG00000230229	0	-	-	-	-	-
ENSG00000201393	0	-	-	-	-	-
ENSG00000228683	0	-	-	-	-	-
ENSG00000223243	0	-	-	-	-	-
ENSG00000224596	7.17295	-0.859292	0.822237	-1.04507	0.295993	0.557979
ENSG00000229569	0	-	-	-	-	-
ENSG00000108175	639.583	0.373888	0.138738	2.69493	0.00704032	0.0443832
ENSG00000108179	4413.26	1.27456	0.115852	11.0016	3.75329e-28	9.66447e-26
ENSG00000165424	523.343	-0.443565	0.137011	-3.23743	0.0012061	0.0112845
ENSG00000235426	0	-	-	-	-	-
ENSG00000259021	0	-	-	-	-	-
ENSG00000241317	0.271687	0	6.00631	0	1	-
ENSG00000235705	0	-	-	-	-	-
ENSG00000272475	0	-	-	-	-	-
ENSG00000253626	798.327	0.459389	0.186653	2.4612	0.0138475	0.0728516
ENSG00000271985	0	-	-	-	-	-
ENSG00000232965	1.10653	-0.46007	2.5579	-0.179862	0.857261	-
ENSG00000185303	0.152933	0	6.00631	0	1	-
ENSG00000219430	0	-	-	-	-	-
ENSG00000225827	0	-	-	-	-	-
ENSG00000122852	0	-	-	-	-	-
ENSG00000226676	0.655267	1.29632	4.18756	0.309564	0.756893	-
ENSG00000244733	14.2161	0.0325269	0.605798	0.0536926	0.95718	0.981117
ENSG00000226381	27.0782	0.417995	0.542696	0.770221	0.441169	0.687071
ENSG00000272489	29.4482	0.967218	0.477094	2.02731	0.0426306	0.165051
ENSG00000224886	0	-	-	-	-	-
ENSG00000188199	111.278	-0.575788	0.345356	-1.66723	0.0954686	0.280559
ENSG00000225484	9.69408	0.55053	0.877117	0.627658	0.530228	0.754074
ENSG00000272447	91.115	-0.130231	0.282747	-0.460592	0.645091	0.826629
ENSG00000228570	97.9485	-0.681518	0.378834	-1.79899	0.0720206	0.234954
ENSG00000214695	0.336552	0	6.00631	0	1	-
ENSG00000204437	0	-	-	-	-	-
ENSG00000214584	1.47146	1.29632	3.13349	0.413699	0.679095	-
ENSG00000242600	19.1415	1.52556	0.682249	2.23607	0.0253472	0.113328
ENSG00000133661	17.9657	1.33882	0.568426	2.35531	0.0185075	0.0897967
ENSG00000273372	7.79631	-1.0762	0.80358	-1.33926	0.180485	0.415622
ENSG00000235924	0	-	-	-	-	-
ENSG00000225100	0	-	-	-	-	-
ENSG00000229616	0	-	-	-	-	-
ENSG00000224760	0.246005	1.29631	6.00631	0.215824	0.829125	-
ENSG00000236217	3.84044	4.94163	1.79445	2.75383	0.00589015	0.038875
ENSG00000227515	0.246005	1.29631	6.00631	0.215824	0.829125	-
ENSG00000230091	5.11061	-1.45008	1.09538	-1.32382	0.185563	0.422031
ENSG00000133678	147.802	-0.203991	0.216424	-0.942553	0.34591	0.607135
ENSG00000230171	10.0231	0.457136	0.757166	0.603746	0.546013	0.764675
ENSG00000189129	2.54067	-1.12134	2.04961	-0.547097	0.584312	-
ENSG00000122359	1147.55	-0.246879	0.0909907	-2.71323	0.00666308	0.0425776
ENSG00000237523	0.0715583	1.29631	6.00631	0.215824	0.829125	-
ENSG00000234319	11.1454	0.176765	0.562795	0.314085	0.753456	0.884883
ENSG00000234382	0	-	-	-	-	-
ENSG00000234743	0.352213	1.29631	6.00631	0.215824	0.829125	-
ENSG00000204038	2.16201	-0.0773496	1.6843	-0.0459239	0.963371	-
ENSG00000151224	0.521966	-0.726124	4.37616	-0.165927	0.868214	-
ENSG00000232950	0	-	-	-	-	-
ENSG00000235858	0	-	-	-	-	-
ENSG00000170788	0	-	-	-	-	-
ENSG00000133665	1.27639	-0.739698	2.51979	-0.293555	0.769098	-
ENSG00000122378	511.663	0.209195	0.130507	1.60294	0.108947	0.305252
ENSG00000271738	41.9875	0.476679	0.405424	1.17576	0.239693	0.492532
ENSG00000108219	778.853	0.462543	0.145175	3.18611	0.00144198	0.0129991
ENSG00000226659	0.788788	0.288688	3.40197	0.0848591	0.932373	-
ENSG00000178217	0.299675	2.81212	5.94894	0.47271	0.63642	-
ENSG00000231082	0.0316585	0	6.00631	0	1	-
ENSG00000233353	0	-	-	-	-	-
ENSG00000233703	0	-	-	-	-	-
ENSG00000231060	0	-	-	-	-	-
ENSG00000227209	0	-	-	-	-	-
ENSG00000226466	0	-	-	-	-	-
ENSG00000265990	0	-	-	-	-	-
ENSG00000185737	0.391353	-0.686555	5.914	-0.11609	0.907581	-
ENSG00000221378	0	-	-	-	-	-
ENSG00000229458	0	-	-	-	-	-
ENSG00000225738	0	-	-	-	-	-
ENSG00000207275	0.0437464	-0.686733	6.00147	-0.114427	0.908899	-
ENSG00000200774	0	-	-	-	-	-
ENSG00000234931	0	-	-	-	-	-
ENSG00000265268	0	-	-	-	-	-
ENSG00000233945	0	-	-	-	-	-
ENSG00000223565	0	-	-	-	-	-
ENSG00000212324	0.100323	0	6.00631	0	1	-
ENSG00000233258	0	-	-	-	-	-
ENSG00000200789	0	-	-	-	-	-
ENSG00000212769	1.08616	0.897899	2.25496	0.398188	0.690491	-
ENSG00000271933	1.15293	3.61449	2.53592	1.42531	0.154066	-
ENSG00000165678	2920.48	-0.145751	0.114797	-1.26964	0.204212	0.447275
ENSG00000188373	0	-	-	-	-	-
ENSG00000148600	2.58737	0.930995	1.61151	0.577715	0.563456	-
ENSG00000204033	0	-	-	-	-	-
ENSG00000148602	0	-	-	-	-	-
ENSG00000148604	1.95272	-2.64014	2.27807	-1.15894	0.246481	-
ENSG00000229404	0.159177	-0.597473	6.00364	-0.0995184	0.920727	-
ENSG00000107771	96.4986	0.536732	0.256984	2.08858	0.0367455	0.14869
ENSG00000233189	0.435501	1.29631	5.1867	0.24993	0.802642	-
ENSG00000225423	0.279466	1.29631	5.84647	0.221725	0.824528	-
ENSG00000225928	0.0961121	0	6.00631	0	1	-
ENSG00000178429	514.182	0.059794	0.330124	0.181126	0.856269	0.934176
ENSG00000238469	0	-	-	-	-	-
ENSG00000237267	0	-	-	-	-	-
ENSG00000223993	0	-	-	-	-	-
ENSG00000224504	0	-	-	-	-	-
ENSG00000230962	0	-	-	-	-	-
ENSG00000223064	0	-	-	-	-	-
ENSG00000252730	0	-	-	-	-	-
ENSG00000182771	0.25257	-1.53113	5.98009	-0.256039	0.797921	-
ENSG00000234942	0	-	-	-	-	-
ENSG00000270002	0	-	-	-	-	-
ENSG00000252292	0	-	-	-	-	-
ENSG00000236606	0	-	-	-	-	-
ENSG00000200487	0	-	-	-	-	-
ENSG00000199104	0	-	-	-	-	-
ENSG00000238803	0	-	-	-	-	-
ENSG00000062650	1184.3	0.198991	0.103322	1.92592	0.0541138	0.193678
ENSG00000212332	0	-	-	-	-	-
ENSG00000227896	7.38084	-0.12627	0.883841	-0.142865	0.886397	0.949272
ENSG00000230507	3.11402	0.988758	1.28565	0.769072	0.441851	-
ENSG00000122375	0	-	-	-	-	-
ENSG00000122367	0.700171	2.01965	3.80005	0.531479	0.595087	-
ENSG00000252189	0	-	-	-	-	-
ENSG00000272631	1.51629	-1.97799	2.07134	-0.954934	0.339611	-
ENSG00000107779	52.6287	-0.421812	0.344918	-1.22293	0.221355	0.469685
ENSG00000270874	0.176697	0	6.00631	0	1	-
ENSG00000200176	0.0948502	0	6.00631	0	1	-
ENSG00000173269	2.12854	-2.08994	1.89049	-1.1055	0.268943	-
ENSG00000173267	1.69018	0.122775	1.50165	0.0817604	0.934837	-
ENSG00000272734	14.5108	0.38422	0.593615	0.647254	0.517467	0.744762
ENSG00000148671	3.54997	0.371902	1.32714	0.280229	0.779302	0.899047
ENSG00000273413	0	-	-	-	-	-
ENSG00000271880	0	-	-	-	-	-
ENSG00000240089	0	-	-	-	-	-
ENSG00000151303	0.96614	-2.58493	2.57617	-1.0034	0.315667	-
ENSG00000272508	0.0469118	0	6.00631	0	1	-
ENSG00000261011	0	-	-	-	-	-
ENSG00000229969	0	-	-	-	-	-
ENSG00000188100	0	-	-	-	-	-
ENSG00000271573	0	-	-	-	-	-
ENSG00000200253	0.693074	1.05605	3.42215	0.308593	0.757631	-
ENSG00000148672	478.824	0.0772192	0.177782	0.434348	0.664036	0.838185
ENSG00000122376	685.297	-0.1117	0.126785	-0.88102	0.378307	0.636735
ENSG00000237280	1.60045	2.63768	1.84793	1.42737	0.153473	-
ENSG00000266323	0.196464	0	6.00631	0	1	-
ENSG00000223482	135.553	0.199112	0.203637	0.977776	0.328185	0.590772
ENSG00000184923	111.173	-0.569087	0.345232	-1.64842	0.0992666	0.287924
ENSG00000224914	26.7518	0.476486	0.526201	0.90552	0.36519	0.624465
ENSG00000214562	99.1469	-0.643407	0.375614	-1.71295	0.0867222	0.264595
ENSG00000237740	0.27941	0	6.00631	0	1	-
ENSG00000236417	0	-	-	-	-	-
ENSG00000228055	0.0719645	0	6.00631	0	1	-
ENSG00000231569	0	-	-	-	-	-
ENSG00000107789	177.702	-0.12024	0.188338	-0.638427	0.523196	0.748792
ENSG00000222192	0.209068	0	6.00631	0	1	-
ENSG00000223761	0	-	-	-	-	-
ENSG00000225913	0	-	-	-	-	-
ENSG00000196566	0.260494	0	6.00631	0	1	-
ENSG00000234192	0.436999	0.358897	3.03037	0.118433	0.905724	-
ENSG00000198682	53.8627	-0.124341	0.378821	-0.32823	0.742738	0.879508
ENSG00000138138	735.079	-0.0340756	0.183195	-0.186008	0.852439	0.933079
ENSG00000223820	7.00187	-0.560114	0.981575	-0.570628	0.568252	0.778409
ENSG00000243782	0.296849	3.19004	5.93537	0.537462	0.590948	-
ENSG00000227268	7.18644	0.126431	0.901922	0.140179	0.888519	0.950658
ENSG00000171862	379.642	-0.202762	0.232681	-0.871416	0.383527	0.641563
ENSG00000224745	0.049549	0	6.00631	0	1	-
ENSG00000213613	1626.09	0.291063	0.119988	2.42577	0.0152758	0.0783114
ENSG00000200891	0	-	-	-	-	-
ENSG00000227905	0.0239084	0	6.00631	0	1	-
ENSG00000184719	42.3294	0.424932	0.386903	1.09829	0.272077	0.530345
ENSG00000201548	0	-	-	-	-	-
ENSG00000204022	1.86112	-0.955331	1.84928	-0.516595	0.605439	-
ENSG00000237205	0.0557452	0	6.00631	0	1	-
ENSG00000182333	0.462939	1.29632	4.50818	0.287547	0.773693	-
ENSG00000271408	0	-	-	-	-	-
ENSG00000204021	0	-	-	-	-	-
ENSG00000226358	0	-	-	-	-	-
ENSG00000204020	0.353088	-2.92237	5.92454	-0.493265	0.621825	-
ENSG00000235150	0	-	-	-	-	-
ENSG00000173239	0	-	-	-	-	-
ENSG00000152766	0.872951	1.56084	2.48159	0.628969	0.529369	-
ENSG00000234256	0	-	-	-	-	-
ENSG00000138134	5.53196	-1.0242	1.02642	-0.99784	0.318357	0.580684
ENSG00000180139	0.209068	0	6.00631	0	1	-
ENSG00000107796	4.66195	-0.932074	1.09853	-0.84847	0.396176	0.651926
ENSG00000026103	8.47018	0.688875	0.891961	0.772316	0.439927	0.686359
ENSG00000261438	0.574266	-2.69249	3.46983	-0.77597	0.437767	-
ENSG00000238991	0.423808	1.29631	4.64988	0.278784	0.78041	-
ENSG00000265375	0	-	-	-	-	-
ENSG00000233292	0.436613	0	6.00631	0	1	-
ENSG00000138135	1.28131	-0.812499	2.11542	-0.384083	0.700917	-
ENSG00000107798	587.682	0.00957466	0.165057	0.0580084	0.953742	0.979788
ENSG00000266769	0	-	-	-	-	-
ENSG00000232110	0.497044	0	4.94023	0	1	-
ENSG00000119922	1431.03	0.66431	0.134457	4.94071	7.78393e-07	2.36782e-05
ENSG00000119917	5539.41	0.691239	0.135546	5.09965	3.40285e-07	1.13317e-05
ENSG00000224289	0.26507	0.275048	6.00147	0.0458301	0.963446	-
ENSG00000204010	2.58078	-0.896599	1.96838	-0.455501	0.648749	-
ENSG00000185745	3422.42	0.479086	0.100739	4.7557	1.97757e-06	5.3713e-05
ENSG00000152778	525.647	0.450664	0.145071	3.1065	0.00189315	0.0162262
ENSG00000152779	0.422063	-3.06838	4.45967	-0.688027	0.491436	-
ENSG00000234452	0	-	-	-	-	-
ENSG00000152782	70.0432	-0.20012	0.265277	-0.75438	0.450621	0.693586
ENSG00000198997	0	-	-	-	-	-
ENSG00000249962	0	-	-	-	-	-
ENSG00000232936	0.456672	-0.0515764	4.35514	-0.0118426	0.990551	-
ENSG00000225836	0	-	-	-	-	-
ENSG00000235100	1.79466	-2.40136	2.23743	-1.07327	0.283151	-
ENSG00000240996	0.827125	-0.954229	2.93914	-0.324663	0.745436	-
ENSG00000138182	1044.94	0.399518	0.130347	3.06503	0.00217645	0.018111
ENSG00000232229	0.214943	0	6.00631	0	1	-
ENSG00000270670	0	-	-	-	-	-
ENSG00000226159	0	-	-	-	-	-
ENSG00000228938	0.475078	-1.00341	4.00908	-0.250283	0.802369	-
ENSG00000222451	0	-	-	-	-	-
ENSG00000236373	0	-	-	-	-	-
ENSG00000224750	2.97548	0.0796494	1.47331	0.0540615	0.956886	-
ENSG00000238291	0.213932	0	6.00631	0	1	-
ENSG00000148680	7.30795	-0.124218	0.884801	-0.140391	0.888351	0.950599
ENSG00000148688	265.369	-0.197872	0.16862	-1.17348	0.240604	0.493517
ENSG00000222305	0	-	-	-	-	-
ENSG00000148677	0.666768	1.29632	4.53423	0.285895	0.774958	-
ENSG00000201604	0.211227	0.275048	6.00147	0.0458301	0.963446	-
ENSG00000225519	0.14188	0	6.00631	0	1	-
ENSG00000273124	0.872478	4.04121	5.78216	0.69891	0.484608	-
ENSG00000224851	0	-	-	-	-	-
ENSG00000220585	1.06207	-0.841696	2.75742	-0.305248	0.760178	-
ENSG00000234043	0.168425	2.38595	5.96908	0.399718	0.689364	-
ENSG00000180628	342.158	0.0043176	0.143149	0.0301615	0.975938	0.989478
ENSG00000165338	21.5024	0.252113	0.478574	0.526801	0.598332	0.797134
ENSG00000271385	0	-	-	-	-	-
ENSG00000223876	0	-	-	-	-	-
ENSG00000119938	41.3388	-1.91417	0.389338	-4.91648	8.81132e-07	2.63648e-05
ENSG00000213449	0.137061	-0.68674	6.00147	-0.114429	0.908898	-
ENSG00000228759	0.13178	0.275048	6.00147	0.0458301	0.963446	-
ENSG00000228701	2.25249	0.443169	1.54717	0.28644	0.774541	-
ENSG00000107854	314.791	-0.137122	0.179338	-0.764601	0.444509	0.689506
ENSG00000180581	1416.42	0.0432317	0.159548	0.270964	0.786419	0.902814
ENSG00000174721	14.7453	0.277851	0.668571	0.415589	0.677711	0.845564
ENSG00000272817	0.154479	0	6.00631	0	1	-
ENSG00000095564	485.821	0.0960163	0.113757	0.844046	0.398643	0.654395
ENSG00000107864	173.2	0.239501	0.226885	1.0556	0.291149	0.552625
ENSG00000252993	0	-	-	-	-	-
ENSG00000214549	0.0255581	0	6.00631	0	1	-
ENSG00000213484	0.477844	0.530326	4.48082	0.118355	0.905787	-
ENSG00000264076	0.338291	-0.683388	4.90277	-0.139388	0.889143	-
ENSG00000221042	0	-	-	-	-	-
ENSG00000105988	42.093	0.43408	0.373025	1.16367	0.244556	0.498658
ENSG00000199881	0.122411	0	6.00631	0	1	-
ENSG00000198060	742.231	0.362308	0.173498	2.08826	0.0367745	0.148741
ENSG00000202297	0	-	-	-	-	-
ENSG00000232709	0	-	-	-	-	-
ENSG00000207895	3.57808	-1.37892	1.42109	-0.970327	0.331883	0.594095
ENSG00000119912	322.544	-0.0247813	0.168528	-0.147046	0.883096	0.947351
ENSG00000138160	160.723	0.308392	0.218208	1.4133	0.157568	0.383577
ENSG00000184111	0.114547	1.29631	6.00631	0.215824	0.829125	-
ENSG00000264313	2.74411	-1.1277	1.39861	-0.8063	0.42007	-
ENSG00000236493	246.86	0.042216	0.193358	0.218331	0.827171	0.921308
ENSG00000152804	147.505	-0.392616	0.201862	-1.94497	0.0517784	0.187887
ENSG00000201412	6.67895	-1.80419	1.12831	-1.59903	0.109815	0.306837
ENSG00000138190	250.805	-0.374124	0.139086	-2.68987	0.007148	0.0447993
ENSG00000225118	0	-	-	-	-	-
ENSG00000226425	0	-	-	-	-	-
ENSG00000187553	0	-	-	-	-	-
ENSG00000095596	0.575909	-3.62021	3.73903	-0.968221	0.332934	-
ENSG00000232805	0	-	-	-	-	-
ENSG00000237417	0.991804	2.06586	2.4855	0.831165	0.405881	-
ENSG00000213432	127.584	0.210893	0.578479	0.364564	0.715437	0.865071
ENSG00000138119	90.2879	0.190546	0.282405	0.674725	0.49985	0.731974
ENSG00000138180	207.756	0.1558	0.187154	0.832471	0.405143	0.659282
ENSG00000212396	0	-	-	-	-	-
ENSG00000186188	22.2377	-1.20947	0.530302	-2.28072	0.0225649	0.104096
ENSG00000138207	1.46715	1.60277	2.68727	0.596429	0.550888	-
ENSG00000221352	0	-	-	-	-	-
ENSG00000095464	0.149543	0	6.00631	0	1	-
ENSG00000148690	602.634	-0.0900595	0.122223	-0.736845	0.461217	0.70298
ENSG00000108231	0.0264179	0	6.00631	0	1	-
ENSG00000227995	0	-	-	-	-	-
ENSG00000176273	33.9887	0.176667	0.369571	0.478033	0.632627	0.819273
ENSG00000180764	30.326	-0.334427	0.422735	-0.791103	0.428884	0.677811
ENSG00000138193	10.35	-1.36994	0.807868	-1.69575	0.0899339	0.271271
ENSG00000252895	0	-	-	-	-	-
ENSG00000232913	0.24028	0	6.00631	0	1	-
ENSG00000231575	0	-	-	-	-	-
ENSG00000234724	0	-	-	-	-	-
ENSG00000206631	0	-	-	-	-	-
ENSG00000228553	0.102232	0	6.00631	0	1	-
ENSG00000268894	0	-	-	-	-	-
ENSG00000273450	7.83311	0.890728	0.860728	1.03485	0.300737	0.563384
ENSG00000173145	271.964	0.911983	0.195474	4.66549	3.07887e-06	7.80692e-05
ENSG00000108239	217.556	0.493268	0.210824	2.33972	0.0192984	0.0927725
ENSG00000119969	487.395	0.391891	0.126308	3.10267	0.00191786	0.0163766
ENSG00000244332	0	-	-	-	-	-
ENSG00000235746	0.213103	0.986069	5.97843	0.164938	0.868993	-
ENSG00000108242	1.19803	-0.748147	2.1587	-0.346573	0.728912	-
ENSG00000165841	0	-	-	-	-	-
ENSG00000230338	0	-	-	-	-	-
ENSG00000235199	0	-	-	-	-	-
ENSG00000225354	0	-	-	-	-	-
ENSG00000138109	0.353178	-2.57531	5.91248	-0.435572	0.663147	-
ENSG00000233377	0	-	-	-	-	-
ENSG00000228460	0	-	-	-	-	-
ENSG00000260863	0	-	-	-	-	-
ENSG00000237885	0	-	-	-	-	-
ENSG00000138115	1.24402	-1.61833	3.0351	-0.533205	0.593892	-
ENSG00000231829	0.0990981	0	6.00631	0	1	-
ENSG00000225533	0	-	-	-	-	-
ENSG00000173124	1.90822	-1.16624	2.0431	-0.57082	0.568122	-
ENSG00000234026	0	-	-	-	-	-
ENSG00000107438	465.718	-0.189142	0.139373	-1.35709	0.174751	0.407864
ENSG00000095637	2.60945	-0.546689	2.22557	-0.24564	0.805961	-
ENSG00000214362	2.00584	1.8815	1.61754	1.16318	0.244755	-
ENSG00000059573	184.226	0.0629251	0.27636	0.227692	0.819886	0.917894
ENSG00000119977	206.6	0.00305757	0.167077	0.0183004	0.985399	0.993285
ENSG00000138185	29.199	-0.0559725	0.433337	-0.129166	0.897226	0.954927
ENSG00000226688	16.1305	-0.134123	0.503755	-0.266247	0.790049	0.90448
ENSG00000240527	0	-	-	-	-	-
ENSG00000270099	0	-	-	-	-	-
ENSG00000173088	0.216931	0	6.00631	0	1	-
ENSG00000269948	1.38186	-0.358848	2.16339	-0.165873	0.868257	-
ENSG00000188649	0.0255581	0	6.00631	0	1	-
ENSG00000269920	0	-	-	-	-	-
ENSG00000227805	3.8385	-0.536902	1.0239	-0.524369	0.600022	0.798311
ENSG00000107443	155.045	0.903317	0.197149	4.5819	4.6078e-06	0.00010969
ENSG00000266407	0	-	-	-	-	-
ENSG00000200728	0.128186	1.29631	6.00631	0.215824	0.829125	-
ENSG00000177853	395.707	0.335456	0.169994	1.97334	0.0484571	0.179476
ENSG00000229417	0.504551	2.54215	3.96745	0.640753	0.521683	-
ENSG00000095585	23.0436	0.633742	0.476848	1.32902	0.18384	0.419794
ENSG00000229418	0.228797	0	6.00631	0	1	-
ENSG00000107447	0.0477996	0	6.00631	0	1	-
ENSG00000197430	0.0316585	0	6.00631	0	1	-
ENSG00000095587	3.72642	-0.256181	1.39859	-0.18317	0.854664	0.933951
ENSG00000077147	3936.05	0.0244469	0.063289	0.386274	0.699293	0.857211
ENSG00000235677	5.47754	2.52842	1.16188	2.17614	0.0295448	0.126853
ENSG00000155629	1202.09	1.40575	0.226229	6.21385	5.17026e-10	3.2866e-08
ENSG00000202047	0.049549	0	6.00631	0	1	-
ENSG00000227032	0.301256	2.38403	5.62253	0.424013	0.671556	-
ENSG00000207287	0.228565	0	6.00631	0	1	-
ENSG00000236552	31016.5	0.0544391	0.10081	0.540016	0.589186	0.791614
ENSG00000207976	0	-	-	-	-	-
ENSG00000196233	311.618	0.200255	0.164271	1.21905	0.222823	0.471529
ENSG00000232875	0	-	-	-	-	-
ENSG00000221465	0	-	-	-	-	-
ENSG00000155640	66.0641	0.6899	0.343071	2.01095	0.0443302	0.169585
ENSG00000231025	1182.66	-0.00150631	0.121614	-0.0123859	0.990118	0.995235
ENSG00000269891	0.227268	0	6.00631	0	1	-
ENSG00000187122	0	-	-	-	-	-
ENSG00000234855	0	-	-	-	-	-
ENSG00000213390	353.033	-0.302933	0.174718	-1.73384	0.0829469	0.257678
ENSG00000231398	0.0522986	-0.686733	6.00147	-0.114427	0.908899	-
ENSG00000237169	2.46309	3.01189	1.94903	1.54533	0.122266	-
ENSG00000165879	143.109	-1.98056	0.261486	-7.57428	3.61138e-14	3.68845e-12
ENSG00000181274	629.276	-0.959032	0.123414	-7.77086	7.79532e-15	8.53496e-13
ENSG00000225850	0.151231	0	6.00631	0	1	-
ENSG00000052749	258.347	-0.326634	0.167906	-1.94533	0.051735	0.187774
ENSG00000231508	0.0990981	0	6.00631	0	1	-
ENSG00000231970	0.159279	2.91173	5.94502	0.489777	0.624292	-
ENSG00000224474	0.0939904	0	6.00631	0	1	-
ENSG00000200737	0	-	-	-	-	-
ENSG00000171314	5920.07	-0.0237813	0.075721	-0.314065	0.753472	0.884883
ENSG00000171311	351.129	-0.176831	0.136517	-1.29531	0.195213	0.434541
ENSG00000171307	136.445	-0.196992	0.233952	-0.842017	0.399779	0.655122
ENSG00000155229	1335.04	-0.401877	0.130743	-3.0738	0.00211353	0.0176921
ENSG00000264677	0	-	-	-	-	-
ENSG00000165886	281.987	-0.207344	0.205977	-1.00664	0.314108	0.577197
ENSG00000165887	0.436523	0	5.16908	0	1	-
ENSG00000241935	0.603354	-2.42331	4.56917	-0.530362	0.595861	-
ENSG00000155252	265.119	-0.60021	0.144109	-4.16499	3.11369e-05	0.000555903
ENSG00000249967	0	-	-	-	-	-
ENSG00000203942	0	-	-	-	-	-
ENSG00000171160	27.0978	-0.76664	0.544026	-1.4092	0.158777	0.385391
ENSG00000119986	26.9457	-0.235421	0.417092	-0.564435	0.572458	0.780954
ENSG00000155254	1285.25	-0.155679	0.193497	-0.804559	0.421074	0.671735
ENSG00000155256	308.129	-0.273755	0.139276	-1.96557	0.0493488	0.181821
ENSG00000120057	0	-	-	-	-	-
ENSG00000227356	0	-	-	-	-	-
ENSG00000155265	1.3142	-0.302727	2.6609	-0.113769	0.909421	-
ENSG00000095713	0.300365	0	6.00631	0	1	-
ENSG00000269783	0	-	-	-	-	-
ENSG00000265398	0	-	-	-	-	-
ENSG00000166024	207.87	0.105127	0.184806	0.56885	0.569458	0.77923
ENSG00000138131	0.750585	2.16844	2.98494	0.72646	0.467557	-
ENSG00000230928	0.0411217	1.29631	6.00631	0.215824	0.829125	-
ENSG00000119943	59.3812	-0.298575	0.286856	-1.04085	0.297943	0.560383
ENSG00000221419	0	-	-	-	-	-
ENSG00000107521	1138.05	-0.326867	0.122617	-2.66576	0.00768154	0.047482
ENSG00000264610	0	-	-	-	-	-
ENSG00000172987	0.0498477	0	6.00631	0	1	-
ENSG00000236818	0.049549	0	6.00631	0	1	-
ENSG00000234109	0.400873	-3.49776	5.91311	-0.591526	0.554168	-
ENSG00000119946	4.73745	-0.699484	0.925951	-0.755422	0.449996	0.693326
ENSG00000120053	408.122	-0.758678	0.157831	-4.80689	1.53297e-06	4.27873e-05
ENSG00000224934	5.05973	1.50792	1.16214	1.29754	0.194447	0.43318
ENSG00000257582	0	-	-	-	-	-
ENSG00000228778	0	-	-	-	-	-
ENSG00000119919	0.427283	-2.52942	5.72123	-0.442112	0.658408	-
ENSG00000238588	0	-	-	-	-	-
ENSG00000155287	307.884	0.568999	0.162734	3.49649	0.000471417	0.00529389
ENSG00000260475	0.363951	-0.685172	5.40978	-0.126654	0.899214	-
ENSG00000229278	6.15376	0.522196	0.856931	0.60938	0.542273	0.762478
ENSG00000198018	72.7736	0.513215	0.26966	1.90319	0.0570155	0.200646
ENSG00000233690	8.19535	-0.773242	0.900474	-0.858705	0.390503	0.647075
ENSG00000119929	140.65	0.00224551	0.206616	0.010868	0.991329	0.995629
ENSG00000014919	239.767	-0.211825	0.153032	-1.38418	0.166302	0.395157
ENSG00000023839	4.0863	-1.15439	1.19832	-0.96334	0.335377	0.597682
ENSG00000227351	0	-	-	-	-	-
ENSG00000107554	47.7525	0.378206	0.367901	1.02801	0.303946	0.566355
ENSG00000227695	1.28252	3.18195	2.46394	1.2914	0.196563	-
ENSG00000238472	0	-	-	-	-	-
ENSG00000120054	0.0733215	-0.597477	6.00364	-0.099519	0.920726	-
ENSG00000232230	0.0976051	0	6.00631	0	1	-
ENSG00000270623	0.0252654	-0.597476	6.00364	-0.0995188	0.920726	-
ENSG00000107566	1177.32	-0.400915	0.173159	-2.3153	0.0205963	0.0971721
ENSG00000213341	477.57	0.416831	0.526902	0.791097	0.428887	0.677811
ENSG00000236308	0.10268	2.00733	5.98329	0.33549	0.737256	-
ENSG00000227492	0.0766743	0	6.00631	0	1	-
ENSG00000095485	106.379	0.998307	0.273301	3.65277	0.000259425	0.00325519
ENSG00000212464	9.50916	-0.344173	0.897524	-0.383469	0.701372	0.857763
ENSG00000230224	0.160036	0	6.00631	0	1	-
ENSG00000207362	0	-	-	-	-	-
ENSG00000196072	2294.5	0.194916	0.0905185	2.15333	0.031293	0.132704
ENSG00000107593	30.341	-0.833918	0.40291	-2.06974	0.0384769	0.15353
ENSG00000231188	0.914317	-0.135863	5.86887	-0.0231497	0.981531	-
ENSG00000099194	6989.15	-0.255184	0.108162	-2.35929	0.0183101	0.0889996
ENSG00000256545	0	-	-	-	-	-
ENSG00000235823	41.9085	-1.17705	0.395086	-2.97922	0.00288984	0.0225585
ENSG00000212325	0.34286	0.27851	4.87646	0.0571131	0.954455	-
ENSG00000273030	12.853	-1.44816	0.709945	-2.03983	0.0413676	0.162006
ENSG00000075290	0	-	-	-	-	-
ENSG00000075826	254.962	-1.01808	0.177019	-5.75122	8.86034e-09	4.20739e-07
ENSG00000255339	0	-	-	-	-	-
ENSG00000166136	1370.36	-0.0617992	0.112533	-0.549167	0.582891	0.78757
ENSG00000166135	569.466	-0.227263	0.131011	-1.73469	0.0827952	0.257572
ENSG00000075891	0.10944	-0.686733	6.00147	-0.114427	0.908899	-
ENSG00000222072	0	-	-	-	-	-
ENSG00000272572	12.4395	-0.336721	0.675151	-0.498734	0.617967	0.810397
ENSG00000119906	376.821	-0.17271	0.13452	-1.2839	0.199176	0.440216
ENSG00000273476	0.779576	-2.29858	3.58724	-0.640765	0.521675	-
ENSG00000055950	485.34	-0.0531784	0.12442	-0.42741	0.669081	0.840751
ENSG00000095539	0.670997	2.96479	4.38509	0.676106	0.498973	-
ENSG00000207551	0	-	-	-	-	-
ENSG00000236662	0.167359	0	6.00631	0	1	-
ENSG00000107815	130.22	0.202108	0.250024	0.808355	0.418886	0.670031
ENSG00000107816	352.921	0.407119	0.284337	1.43182	0.152195	0.375547
ENSG00000186862	255.67	-0.529467	0.168253	-3.14686	0.00165037	0.0145058
ENSG00000107819	588.252	-0.486341	0.115873	-4.1972	2.7024e-05	0.000491594
ENSG00000273162	4.45516	-0.786883	1.35181	-0.582096	0.560502	0.773016
ENSG00000107821	95.7946	-0.80354	0.269498	-2.98161	0.00286732	0.0224019
ENSG00000236311	0.0757144	0	6.00631	0	1	-
ENSG00000269259	0	-	-	-	-	-
ENSG00000107807	8.79032	1.30654	0.973516	1.34208	0.179569	0.414505
ENSG00000226740	0	-	-	-	-	-
ENSG00000237579	0	-	-	-	-	-
ENSG00000270973	2.06227	-1.43959	1.88624	-0.763208	0.445339	-
ENSG00000138136	0	-	-	-	-	-
ENSG00000227128	0.0252654	-0.597476	6.00364	-0.0995188	0.920726	-
ENSG00000229649	7.40458	-2.2977	0.968445	-2.37257	0.017665	0.086815
ENSG00000252844	0	-	-	-	-	-
ENSG00000222238	0.0469118	0	6.00631	0	1	-
ENSG00000225208	0	-	-	-	-	-
ENSG00000230967	0	-	-	-	-	-
ENSG00000166167	133.755	-0.0830953	0.21258	-0.390889	0.695879	0.855159
ENSG00000222414	3.19781	0.462126	1.28293	0.360211	0.71869	-
ENSG00000239091	0	-	-	-	-	-
ENSG00000166171	42.031	-0.172988	0.391209	-0.442189	0.658353	0.834964
ENSG00000166169	126.053	-0.042299	0.208752	-0.202628	0.839425	0.92733
ENSG00000263436	0	-	-	-	-	-
ENSG00000107829	289.122	-0.400438	0.159288	-2.51393	0.0119394	0.0654502
ENSG00000222051	0	-	-	-	-	-
ENSG00000224817	0	-	-	-	-	-
ENSG00000107831	0	-	-	-	-	-
ENSG00000107833	633.428	-0.348428	0.133619	-2.60762	0.00911744	0.0542594
ENSG00000198408	1192.28	-0.29061	0.135476	-2.1451	0.0319449	0.134846
ENSG00000226009	0	-	-	-	-	-
ENSG00000120049	4.37974	0.451991	1.0128	0.446276	0.655398	0.83323
ENSG00000120029	235.906	-0.0624495	0.144684	-0.431626	0.666013	0.839081
ENSG00000222430	0	-	-	-	-	-
ENSG00000166189	714.059	-0.00529416	0.105545	-0.0501602	0.959995	0.982717
ENSG00000224302	0	-	-	-	-	-
ENSG00000229629	0	-	-	-	-	-
ENSG00000253068	0	-	-	-	-	-
ENSG00000198728	33.0515	0.623636	0.460468	1.35435	0.175624	0.408806
ENSG00000148840	321.985	0.603825	0.136434	4.42578	9.60939e-06	0.000203097
ENSG00000166197	820.65	0.310215	0.125047	2.48079	0.0131092	0.0699539
ENSG00000119915	14.0714	-0.810397	0.952549	-0.850767	0.394899	0.650819
ENSG00000107859	0	-	-	-	-	-
ENSG00000107862	559.17	0.38163	0.201559	1.89339	0.0583057	0.204204
ENSG00000251989	0	-	-	-	-	-
ENSG00000077150	356.403	1.11052	0.161098	6.89345	5.44536e-12	4.36795e-10
ENSG00000059915	0.708029	-1.3259	3.60694	-0.367597	0.713174	-
ENSG00000107872	121.536	-0.543936	0.216352	-2.51412	0.0119329	0.0654502
ENSG00000107874	106.999	0.033558	0.225602	0.148749	0.881752	0.947171
ENSG00000202569	0	-	-	-	-	-
ENSG00000269609	48.145	0.0318318	0.390496	0.0815162	0.935031	0.971126
ENSG00000120055	2.59057	0.891734	1.99721	0.446491	0.655243	-
ENSG00000138111	112.002	-0.531319	0.240624	-2.20809	0.0272381	0.119531
ENSG00000138107	398.595	-0.0354073	0.141556	-0.25013	0.802487	0.910336
ENSG00000273262	5.56374	0.786049	1.09991	0.714648	0.474827	0.713732
ENSG00000107882	208.342	-0.558146	0.182166	-3.06394	0.0021844	0.018156
ENSG00000242311	0.127303	1.29631	6.00631	0.215824	0.829125	-
ENSG00000228657	4.96927	0.131518	0.973846	0.13505	0.892572	0.95216
ENSG00000207029	0.0522986	-0.686733	6.00147	-0.114427	0.908899	-
ENSG00000272933	7.25336	-0.310943	1.02873	-0.302259	0.762455	0.890603
ENSG00000171206	159.565	-0.715688	0.205228	-3.48728	0.000487957	0.00545951
ENSG00000138175	192.12	-0.184378	0.173359	-1.06356	0.287529	0.548476
ENSG00000156398	54.5366	-0.354052	0.351358	-1.00767	0.313615	0.576599
ENSG00000166272	908.811	-0.273577	0.132206	-2.06932	0.038516	0.153572
ENSG00000252994	1.46948	-1.24112	2.54494	-0.487681	0.625776	-
ENSG00000148795	1.27541	-0.103117	2.50113	-0.0412281	0.967114	-
ENSG00000203886	0.164951	1.29631	6.00631	0.215824	0.829125	-
ENSG00000213061	0.124619	0	6.00631	0	1	-
ENSG00000236937	1.32088	0.507058	1.78343	0.284316	0.776168	-
ENSG00000166275	343.918	0.511388	0.159537	3.20544	0.00134855	0.0123676
ENSG00000270316	0	-	-	-	-	-
ENSG00000201080	0.416142	0.510636	4.5383	0.112517	0.910414	-
ENSG00000214435	0	-	-	-	-	-
ENSG00000235266	4.86705	1.03582	0.969198	1.06874	0.285188	0.546023
ENSG00000272912	2.35093	-1.75654	1.66397	-1.05563	0.291137	-
ENSG00000148842	61.2053	-0.280621	0.309661	-0.906222	0.364819	0.624142
ENSG00000076685	1039.64	-0.0545013	0.0957321	-0.569311	0.569145	0.779217
ENSG00000237827	2.12728	0.301561	1.6733	0.180219	0.85698	-
ENSG00000213277	0	-	-	-	-	-
ENSG00000229256	63.4777	1.19502	0.394466	3.02946	0.00244988	0.0197609
ENSG00000235376	40.7661	-0.0974654	0.423164	-0.230325	0.817839	0.917204
ENSG00000148798	5.46251	0.0552177	0.940889	0.0586867	0.953202	0.979563
ENSG00000156374	86.6771	0.18817	0.331126	0.568272	0.56985	0.779266
ENSG00000212413	0	-	-	-	-	-
ENSG00000148835	138.916	0.32654	0.199214	1.63914	0.101184	0.291361
ENSG00000173915	2124.15	0.102506	0.251861	0.406995	0.684012	0.848814
ENSG00000221767	0	-	-	-	-	-
ENSG00000148843	431.233	0.36525	0.134669	2.71221	0.00668357	0.0426714
ENSG00000138172	20.6436	0.291135	0.595904	0.48856	0.625153	0.814557
ENSG00000273485	7.67448	-0.6092	0.85872	-0.709428	0.478059	0.716442
ENSG00000234699	0.302324	-0.597473	6.00364	-0.0995184	0.920727	-
ENSG00000185933	0	-	-	-	-	-
ENSG00000183128	0.158181	0	6.00631	0	1	-
ENSG00000235470	0.0437464	-0.686733	6.00147	-0.114427	0.908899	-
ENSG00000107954	109.578	-0.333265	0.222136	-1.50028	0.133543	0.346745
ENSG00000226431	0	-	-	-	-	-
ENSG00000107957	106.172	-0.6163	0.223669	-2.75541	0.00586178	0.0387717
ENSG00000273108	58.0881	-0.225961	0.327708	-0.689521	0.490496	0.724494
ENSG00000222503	0.380949	-0.479314	5.22858	-0.0916719	0.926959	-
ENSG00000260461	5.3946	-2.02786	1.19443	-1.69776	0.089553	0.270345
ENSG00000107960	39.0404	-0.0215843	0.385329	-0.0560154	0.95533	0.980262
ENSG00000065613	1104.22	-0.0349917	0.0890298	-0.393033	0.694295	0.854598
ENSG00000266754	0.371891	1.29632	4.33405	0.2991	0.764863	-
ENSG00000065618	0.0766743	0	6.00631	0	1	-
ENSG00000216083	0.089568	0	6.00631	0	1	-
ENSG00000156384	72.3012	0.160624	0.312565	0.513889	0.607329	0.803242
ENSG00000197748	2.18492	3.00828	1.75386	1.71523	0.0863029	-
ENSG00000208033	0	-	-	-	-	-
ENSG00000148834	1373.96	-0.338491	0.10216	-3.31333	0.00092191	0.00904118
ENSG00000266852	1.38917	-2.49454	2.19533	-1.1363	0.255833	-
ENSG00000065621	5.09254	0.394796	1.13361	0.348266	0.72764	0.872155
ENSG00000148841	250.499	-0.0911419	0.168493	-0.540925	0.58856	0.791413
ENSG00000270075	0	-	-	-	-	-
ENSG00000228261	0	-	-	-	-	-
ENSG00000231233	0.287285	2.72015	5.95281	0.456953	0.647705	-
ENSG00000120051	3.11835	1.40415	1.39051	1.0098	0.312589	-
ENSG00000238620	0.496161	-1.98222	4.91699	-0.403138	0.686847	-
ENSG00000225768	0.0597743	0	6.00631	0	1	-
ENSG00000237761	0	-	-	-	-	-
ENSG00000156395	0.275477	0	6.00631	0	1	-
ENSG00000226387	0	-	-	-	-	-
ENSG00000207068	0	-	-	-	-	-
ENSG00000233477	0	-	-	-	-	-
ENSG00000213260	37.5756	1.15558	0.47094	2.45378	0.0141365	0.0738622
ENSG00000229466	0.233475	0.275048	6.00147	0.0458301	0.963446	-
ENSG00000229775	2.23706	-1.92149	1.88949	-1.01694	0.309184	-
ENSG00000215002	5.19405	1.74109	1.05481	1.65062	0.098817	0.287168
ENSG00000108018	1.15439	-0.561417	2.44451	-0.229664	0.818353	-
ENSG00000200626	0	-	-	-	-	-
ENSG00000200079	0	-	-	-	-	-
ENSG00000229981	0.221524	-0.597473	6.00364	-0.0995184	0.920727	-
ENSG00000234544	0	-	-	-	-	-
ENSG00000203434	0	-	-	-	-	-
ENSG00000223381	0.119542	0	6.00631	0	1	-
ENSG00000224498	0.156896	-2.53048	5.93535	-0.426341	0.66986	-
ENSG00000222436	0	-	-	-	-	-
ENSG00000252574	0.0571413	0	6.00631	0	1	-
ENSG00000200217	0.250557	-1.93904	5.95828	-0.325437	0.744851	-
ENSG00000232728	0	-	-	-	-	-
ENSG00000237242	0	-	-	-	-	-
ENSG00000270333	0.287517	0	6.00631	0	1	-
ENSG00000270294	0.960905	1.15951	2.4451	0.474217	0.635345	-
ENSG00000224907	0.224907	1.29631	6.00631	0.215824	0.829125	-
ENSG00000108039	889.919	-0.163962	0.144516	-1.13457	0.256558	0.512498
ENSG00000272160	0.0480561	0	6.00631	0	1	-
ENSG00000203876	0.124561	0	6.00631	0	1	-
ENSG00000148700	75.0619	-0.479279	0.309476	-1.54868	0.121459	0.327579
ENSG00000263706	0.473787	-2.82079	3.9178	-0.719994	0.471529	-
ENSG00000226734	0	-	-	-	-	-
ENSG00000119950	586.849	-0.862729	0.141902	-6.07974	1.20376e-09	6.94232e-08
ENSG00000228417	17.0487	-1.7549	0.718192	-2.4435	0.0145457	0.0754611
ENSG00000214067	1.11385	0.298513	2.74157	0.108884	0.913294	-
ENSG00000119953	870.762	0.206604	0.131021	1.57687	0.114825	0.314963
ENSG00000273143	15.7868	-0.365019	0.626137	-0.58297	0.559914	0.772612
ENSG00000221359	0	-	-	-	-	-
ENSG00000237642	5.76862	-1.49281	0.892407	-1.6728	0.0943676	0.279118
ENSG00000264544	0.143117	2.72015	5.95281	0.456953	0.647705	-
ENSG00000138166	167.278	0.433073	0.170352	2.54222	0.011015	0.0620384
ENSG00000233518	0	-	-	-	-	-
ENSG00000108055	1366.73	0.393404	0.129932	3.02776	0.0024637	0.0198384
ENSG00000239125	0	-	-	-	-	-
ENSG00000263919	0.0437464	-0.686733	6.00147	-0.114427	0.908899	-
ENSG00000223302	0	-	-	-	-	-
ENSG00000203867	0.274063	0	5.84792	0	1	-
ENSG00000252036	0	-	-	-	-	-
ENSG00000199364	0	-	-	-	-	-
ENSG00000232470	0	-	-	-	-	-
ENSG00000203497	7.12735	-1.40618	0.866281	-1.62324	0.104538	0.297467
ENSG00000150593	891.159	-0.56231	0.131003	-4.29235	1.76789e-05	0.000342017
ENSG00000265827	0	-	-	-	-	-
ENSG00000214413	178.662	0.0100545	0.17684	0.0568565	0.954659	0.98007
ENSG00000270589	0	-	-	-	-	-
ENSG00000108061	712.317	-0.0646637	0.141873	-0.455787	0.648543	0.828555
ENSG00000234118	134.799	0.413817	0.237858	1.73976	0.0819013	0.255962
ENSG00000221214	0	-	-	-	-	-
ENSG00000150594	4.59927	-0.4122	1.14614	-0.359641	0.719116	0.866806
ENSG00000213247	0	-	-	-	-	-
ENSG00000237618	0	-	-	-	-	-
ENSG00000227851	0	-	-	-	-	-
ENSG00000230809	0.147299	0	6.00631	0	1	-
ENSG00000119927	79.7152	0.536602	0.343708	1.56122	0.118473	0.321639
ENSG00000119913	0.0505309	-1.13445	5.99224	-0.18932	0.849842	-
ENSG00000243316	0	-	-	-	-	-
ENSG00000197142	228.855	0.33165	0.160047	2.0722	0.0382465	0.152835
ENSG00000232934	1.2038	1.30692	2.87084	0.455241	0.648936	-
ENSG00000270599	3.85725	1.55616	1.38866	1.12062	0.262449	0.519105
ENSG00000023041	382.003	0.350747	0.182194	1.92513	0.0542136	0.193859
ENSG00000151532	221.655	0.506172	0.192746	2.62611	0.00863681	0.0520601
ENSG00000234017	0.598721	2.01637	4.13743	0.487347	0.626012	-
ENSG00000264763	0	-	-	-	-	-
ENSG00000233340	0	-	-	-	-	-
ENSG00000260917	37.2193	-0.259492	0.362626	-0.715592	0.474243	0.713114
ENSG00000225292	0	-	-	-	-	-
ENSG00000148737	129.126	0.767485	0.234304	3.2756	0.00105437	0.0100553
ENSG00000233547	2.20933	1.11844	1.57004	0.712362	0.47624	-
ENSG00000227560	0.157544	2.89653	5.9456	0.487173	0.626136	-
ENSG00000238380	0	-	-	-	-	-
ENSG00000230018	0.0822433	2.05133	5.98163	0.342938	0.731645	-
ENSG00000148702	0.131565	0.275048	6.00147	0.0458301	0.963446	-
ENSG00000197893	0.0264179	0	6.00631	0	1	-
ENSG00000165806	451.789	0.0688611	0.157971	0.435911	0.662901	0.837564
ENSG00000234393	0	-	-	-	-	-
ENSG00000148735	1.53909	1.29847	2.33262	0.556655	0.577764	-
ENSG00000212589	0	-	-	-	-	-
ENSG00000198924	36.1733	1.32869	0.45016	2.9516	0.00316131	0.0241416
ENSG00000196865	71.7857	0.446865	0.273468	1.63407	0.102245	0.293223
ENSG00000234631	0	-	-	-	-	-
ENSG00000043591	444.273	0.416674	0.133773	3.1148	0.00184072	0.0158736
ENSG00000253066	0	-	-	-	-	-
ENSG00000226582	0	-	-	-	-	-
ENSG00000165813	251.241	0.493372	0.168904	2.92102	0.00348884	0.0259627
ENSG00000238742	0	-	-	-	-	-
ENSG00000095627	1.48177	-1.26865	1.84837	-0.68636	0.492486	-
ENSG00000165816	13.5468	-2.26021	0.811311	-2.78587	0.00533835	0.0362405
ENSG00000230165	1.09045	-0.462918	2.19603	-0.210797	0.833046	-
ENSG00000169129	0.0393859	1.29631	6.00631	0.215824	0.829125	-
ENSG00000242912	0	-	-	-	-	-
ENSG00000099204	0.0557452	0	6.00631	0	1	-
ENSG00000229668	0	-	-	-	-	-
ENSG00000238577	0	-	-	-	-	-
ENSG00000228169	13.159	0.877314	0.679537	1.29105	0.196688	0.436813
ENSG00000228484	0.892529	-0.669316	3.10222	-0.215754	0.82918	-
ENSG00000215760	0	-	-	-	-	-
ENSG00000151553	121.958	-0.03139	0.215013	-0.145991	0.883928	0.94776
ENSG00000226428	0.0971785	0	6.00631	0	1	-
ENSG00000165832	253.99	-0.210729	0.176758	-1.19219	0.233187	0.485225
ENSG00000252611	0.105672	0	6.00631	0	1	-
ENSG00000236799	0.295287	2.00733	5.98329	0.33549	0.737256	-
ENSG00000107518	0.843794	-2.7502	5.90988	-0.465355	0.641677	-
ENSG00000270965	0	-	-	-	-	-
ENSG00000151892	0.182855	-1.13444	5.99224	-0.189319	0.849843	-
ENSG00000182645	0	-	-	-	-	-
ENSG00000205433	0	-	-	-	-	-
ENSG00000203837	0	-	-	-	-	-
ENSG00000227096	0.235656	-2.5115	5.93595	-0.4231	0.672222	-
ENSG00000200935	0	-	-	-	-	-
ENSG00000175535	2.80026	-1.73487	1.41588	-1.22529	0.220465	-
ENSG00000232091	0.42974	-0.676952	3.80171	-0.178065	0.858672	-
ENSG00000187021	11.9829	-0.488881	0.794963	-0.614974	0.538572	0.760264
ENSG00000165862	0	-	-	-	-	-
ENSG00000165863	0.0571413	0	6.00631	0	1	-
ENSG00000232767	0	-	-	-	-	-
ENSG00000165868	1.01304	-0.28292	2.96647	-0.0953725	0.924019	-
ENSG00000228195	0.119201	-1.82088	5.96407	-0.305308	0.760131	-
ENSG00000225302	0.171424	0	6.00631	0	1	-
ENSG00000188316	0.610391	-0.253593	3.40287	-0.0745231	0.940594	-
ENSG00000187164	263.336	-0.144803	0.170269	-0.850438	0.395082	0.651003
ENSG00000235742	0	-	-	-	-	-
ENSG00000148704	0.240822	1.29631	6.00631	0.215824	0.829125	-
ENSG00000234474	0.831289	-1.78921	3.62194	-0.493991	0.621312	-
ENSG00000266782	0	-	-	-	-	-
ENSG00000236171	10.5499	0.542975	0.699806	0.775893	0.437812	0.684694
ENSG00000186795	0	-	-	-	-	-
ENSG00000225936	0	-	-	-	-	-
ENSG00000165646	0.15737	0	6.00631	0	1	-
ENSG00000165650	220.822	-0.0260892	0.175477	-0.148676	0.881809	0.947171
ENSG00000222197	0	-	-	-	-	-
ENSG00000258114	0	-	-	-	-	-
ENSG00000229847	1.31162	-1.31076	1.90791	-0.687011	0.492076	-
ENSG00000170370	1.91025	-3.87395	1.79035	-2.1638	0.0304799	-
ENSG00000235198	0	-	-	-	-	-
ENSG00000234952	0	-	-	-	-	-
ENSG00000263041	0	-	-	-	-	-
ENSG00000107560	156.286	0.0449221	0.206415	0.21763	0.827717	0.921714
ENSG00000231104	0	-	-	-	-	-
ENSG00000177640	0.974076	3.51003	3.11809	1.1257	0.260293	-
ENSG00000238276	0	-	-	-	-	-
ENSG00000165669	578.262	0.0927495	0.152641	0.60763	0.543433	0.762855
ENSG00000232139	0.426307	-0.682128	4.62361	-0.147532	0.882712	-
ENSG00000266281	0	-	-	-	-	-
ENSG00000234309	0	-	-	-	-	-
ENSG00000119973	0	-	-	-	-	-
ENSG00000263658	0	-	-	-	-	-
ENSG00000225155	0.144522	-0.597473	6.00364	-0.0995184	0.920727	-
ENSG00000151893	1723.63	0.00417749	0.0727099	0.0574542	0.954183	0.980016
ENSG00000251836	0	-	-	-	-	-
ENSG00000236058	1373.06	-0.0149853	0.265513	-0.056439	0.954992	0.980262
ENSG00000213574	2.74012	1.62738	1.30615	1.24594	0.212785	-
ENSG00000229272	0	-	-	-	-	-
ENSG00000215925	0	-	-	-	-	-
ENSG00000188613	37.7553	1.05967	0.397391	2.66656	0.00766309	0.0474327
ENSG00000107581	4440.28	0.776996	0.129441	6.00268	1.94087e-09	1.06556e-07
ENSG00000207468	2.73978	4.08051	1.8178	2.24475	0.0247839	-
ENSG00000222588	9.30191	1.77819	1.09729	1.62054	0.105117	0.298593
ENSG00000271343	0.470897	-2.94756	5.59898	-0.526445	0.598579	-
ENSG00000119979	996.099	0.286117	0.111293	2.57083	0.0101455	0.0584374
ENSG00000183605	524.247	0.0402818	0.148114	0.271966	0.785648	0.902553
ENSG00000165672	1622.21	0.0914891	0.207537	0.440833	0.659334	0.835686
ENSG00000198873	21.8594	-0.839768	0.455471	-1.84374	0.0652216	0.220485
ENSG00000228485	0	-	-	-	-	-
ENSG00000242853	0.601587	2.02302	3.5289	0.573272	0.56646	-
ENSG00000236426	0	-	-	-	-	-
ENSG00000265719	0	-	-	-	-	-
ENSG00000148908	1263.12	-0.058992	0.0847783	-0.695839	0.48653	0.72221
ENSG00000271353	0.0480561	0	6.00631	0	1	-
ENSG00000151923	1152.47	0.200642	0.153686	1.30553	0.191713	0.429583
ENSG00000234569	0	-	-	-	-	-
ENSG00000227437	7.00828	1.70935	1.03358	1.65382	0.0981647	0.285884
ENSG00000151929	632.195	0.611627	0.385477	1.58667	0.112586	0.311567
ENSG00000232823	561.364	0.527758	0.665142	0.793453	0.427514	0.67687
ENSG00000198825	86.9429	0.116921	0.268687	0.435155	0.66345	0.837767
ENSG00000242818	0.346568	-0.230287	5.90626	-0.0389904	0.968898	-
ENSG00000270300	0	-	-	-	-	-
ENSG00000197771	333.162	0.10526	0.189566	0.55527	0.57871	0.785182
ENSG00000107651	533.676	0.206774	0.126575	1.6336	0.102343	0.293403
ENSG00000265370	0	-	-	-	-	-
ENSG00000180230	0.407858	0.284558	3.83509	0.0741984	0.940852	-
ENSG00000223455	0	-	-	-	-	-
ENSG00000221402	0	-	-	-	-	-
ENSG00000220842	6042.76	0.196603	0.087282	2.25251	0.0242904	0.109703
ENSG00000234522	0.523192	-1.29966	4.9081	-0.264799	0.791165	-
ENSG00000203805	0	-	-	-	-	-
ENSG00000265239	0.226741	-0.686732	6.00147	-0.114427	0.908899	-
ENSG00000177234	0	-	-	-	-	-
ENSG00000227165	0.169953	1.29631	6.00631	0.215824	0.829125	-
ENSG00000120008	213.031	0.123542	0.312388	0.395476	0.692492	0.853496
ENSG00000271670	0	-	-	-	-	-
ENSG00000227307	0	-	-	-	-	-
ENSG00000236762	19.6092	0.558965	0.578813	0.96571	0.334189	0.596413
ENSG00000227143	0.100888	-0.686733	6.00147	-0.114427	0.908899	-
ENSG00000222979	0	-	-	-	-	-
ENSG00000066468	1.0017	-1.91609	2.66902	-0.717899	0.47282	-
ENSG00000223432	0	-	-	-	-	-
ENSG00000223540	24.474	0.561797	0.720258	0.779994	0.435395	0.683193
ENSG00000224250	0	-	-	-	-	-
ENSG00000107669	95.4943	0.173044	0.320595	0.539758	0.589364	0.791796
ENSG00000201884	0	-	-	-	-	-
ENSG00000226864	26.6362	0.723321	0.60449	1.19658	0.23147	0.482523
ENSG00000107672	486.577	-0.435576	0.14078	-3.09402	0.00197467	0.0167289
ENSG00000138162	77.2461	-0.518994	0.305139	-1.70085	0.0889718	0.269236
ENSG00000138152	0.237539	2.48528	5.96385	0.416724	0.67688	-
ENSG00000202245	0.0528358	0	6.00631	0	1	-
ENSG00000107679	5.82023	-1.41865	0.850812	-1.66741	0.0954336	0.280504
ENSG00000265442	0	-	-	-	-	-
ENSG00000254636	0	-	-	-	-	-
ENSG00000166033	0	-	-	-	-	-
ENSG00000187908	0	-	-	-	-	-
ENSG00000183559	0.0316585	0	6.00631	0	1	-
ENSG00000176584	0.339652	0.362862	4.45698	0.0814143	0.935112	-
ENSG00000272135	0	-	-	-	-	-
ENSG00000138161	19.4022	-0.378934	0.545899	-0.694147	0.48759	0.722672
ENSG00000213185	55.903	-0.176965	0.3227	-0.54839	0.583424	0.787766
ENSG00000255624	18.0439	-1.68852	0.626125	-2.69678	0.00700144	0.0442296
ENSG00000203795	0	-	-	-	-	-
ENSG00000119965	36.1494	0.72283	0.390963	1.84884	0.0644803	0.21891
ENSG00000179988	68.8134	-1.75208	0.421457	-4.15719	3.2218e-05	0.000571855
ENSG00000095574	118.367	-0.35565	0.200978	-1.7696	0.0767942	0.245047
ENSG00000196177	105.092	0.115287	0.23865	0.48308	0.629039	0.817
ENSG00000188620	0.262422	2.38571	5.92164	0.402879	0.687037	-
ENSG00000188816	28.7611	-0.612054	0.450379	-1.35898	0.174154	0.407042
ENSG00000154473	2048.07	-0.262374	0.0980399	-2.67619	0.00744639	0.0463517
ENSG00000227586	44.9566	0.462813	0.389624	1.18785	0.234894	0.487549
ENSG00000265463	0	-	-	-	-	-
ENSG00000270902	0	-	-	-	-	-
ENSG00000230131	0.711075	2.91506	3.75692	0.775916	0.437798	-
ENSG00000225152	0	-	-	-	-	-
ENSG00000234542	0	-	-	-	-	-
ENSG00000154478	0.483176	0.696953	4.86403	0.143287	0.886063	-
ENSG00000121898	0.486562	0	4.0295	0	1	-
ENSG00000221293	0	-	-	-	-	-
ENSG00000231138	0	-	-	-	-	-
ENSG00000221437	0	-	-	-	-	-
ENSG00000234677	0	-	-	-	-	-
ENSG00000213438	0	-	-	-	-	-
ENSG00000232334	0	-	-	-	-	-
ENSG00000182022	2.79677	-2.20329	1.56437	-1.40842	0.159007	-
ENSG00000065154	513.599	-0.04711	0.218956	-0.215157	0.829645	0.922321
ENSG00000269962	0	-	-	-	-	-
ENSG00000229544	0	-	-	-	-	-
ENSG00000271434	0	-	-	-	-	-
ENSG00000107902	9.72066	-1.17569	0.830937	-1.41489	0.157101	0.382999
ENSG00000229455	0.164446	-0.686745	6.00147	-0.114429	0.908897	-
ENSG00000258539	0	-	-	-	-	-
ENSG00000189319	286.565	-0.343279	0.186967	-1.83604	0.0663515	0.223272
ENSG00000233334	0.197632	0	6.00631	0	1	-
ENSG00000203791	393.427	0.125191	0.148699	0.84191	0.399838	0.655122
ENSG00000199466	0.0938235	0	6.00631	0	1	-
ENSG00000165660	584.142	0.0556084	0.12735	0.43666	0.662358	0.837256
ENSG00000203457	0	-	-	-	-	-
ENSG00000207494	0.0933931	0	6.00631	0	1	-
ENSG00000214807	23.7855	1.21782	0.806632	1.50976	0.131104	0.342603
ENSG00000249456	0	-	-	-	-	-
ENSG00000019995	205.516	-0.209842	0.167441	-1.25323	0.210123	0.45488
ENSG00000226899	0.102232	0	6.00631	0	1	-
ENSG00000175029	1157.49	-0.108827	0.0914055	-1.1906	0.23381	0.485906
ENSG00000264572	0.0498477	0	6.00631	0	1	-
ENSG00000214298	0	-	-	-	-	-
ENSG00000233135	0.0480561	0	6.00631	0	1	-
ENSG00000237675	0	-	-	-	-	-
ENSG00000175018	0	-	-	-	-	-
ENSG00000214297	0	-	-	-	-	-
ENSG00000228021	0.0969421	0	6.00631	0	1	-
ENSG00000224023	21.4889	-1.3341	0.522664	-2.5525	0.0106953	0.0607923
ENSG00000234134	0.107063	-0.686728	6.00147	-0.114427	0.9089	-
ENSG00000107938	149.513	0.197047	0.235581	0.83643	0.402913	0.657665
ENSG00000236991	0.213428	-0.686732	6.00147	-0.114427	0.908899	-
ENSG00000154485	0.766026	-0.118779	3.57192	-0.0332535	0.973472	-
ENSG00000188690	186.581	-0.101137	0.175187	-0.577309	0.56373	0.775183
ENSG00000265092	0	-	-	-	-	-
ENSG00000107949	357.383	0.769266	0.172735	4.45345	8.45016e-06	0.000182177
ENSG00000089876	6.642	-0.409604	0.963458	-0.42514	0.670735	0.841791
ENSG00000215972	0	-	-	-	-	-
ENSG00000222629	0	-	-	-	-	-
ENSG00000203780	4.79723	-2.68715	1.24358	-2.16081	0.0307097	0.130749
ENSG00000234016	0	-	-	-	-	-
ENSG00000233409	0	-	-	-	-	-
ENSG00000148848	26.7491	-1.85286	0.58294	-3.17848	0.00148051	0.0133245
ENSG00000222740	0	-	-	-	-	-
ENSG00000213170	0	-	-	-	-	-
ENSG00000235180	0	-	-	-	-	-
ENSG00000154493	0	-	-	-	-	-
ENSG00000221717	0	-	-	-	-	-
ENSG00000199321	0	-	-	-	-	-
ENSG00000150760	0.0859774	0	6.00631	0	1	-
ENSG00000202487	0.287184	-2.67085	5.93114	-0.45031	0.652487	-
ENSG00000223528	0.430119	0	6.00631	0	1	-
ENSG00000232935	0	-	-	-	-	-
ENSG00000188916	0.0778567	-0.686733	6.00147	-0.114427	0.908899	-
ENSG00000214285	0	-	-	-	-	-
ENSG00000188722	0	-	-	-	-	-
ENSG00000186766	0.0437464	-0.686733	6.00147	-0.114427	0.908899	-
ENSG00000270778	0.0411217	1.29631	6.00631	0.215824	0.829125	-
ENSG00000180745	10.3501	-0.0481334	0.879569	-0.0547239	0.956358	0.980658
ENSG00000132334	651.652	0.264146	0.110394	2.39277	0.0167219	0.083368
ENSG00000232259	0	-	-	-	-	-
ENSG00000227076	1.94629	0.277621	1.86098	0.14918	0.881411	-
ENSG00000148773	2111.07	0.226185	0.110393	2.0489	0.0404718	0.159428
ENSG00000234640	0.0378572	0	6.00631	0	1	-
ENSG00000224190	0	-	-	-	-	-
ENSG00000232985	0	-	-	-	-	-
ENSG00000225424	0	-	-	-	-	-
ENSG00000170430	303.51	-0.124726	0.182815	-0.682252	0.495079	0.72852
ENSG00000266061	0	-	-	-	-	-
ENSG00000268421	0	-	-	-	-	-
ENSG00000237224	0	-	-	-	-	-
ENSG00000227374	0.885939	1.87053	2.70788	0.690772	0.489709	-
ENSG00000108001	13.9923	-0.997072	0.667177	-1.49446	0.135054	0.349281
ENSG00000266676	0	-	-	-	-	-
ENSG00000237489	66.9535	-1.85243	0.476088	-3.89094	9.98581e-05	0.00146871
ENSG00000233122	1.17373	0.614908	2.20606	0.278736	0.780447	-
ENSG00000233319	0	-	-	-	-	-
ENSG00000108010	397.271	0.065294	0.208019	0.313884	0.753609	0.88493
ENSG00000236303	0	-	-	-	-	-
ENSG00000222997	0	-	-	-	-	-
ENSG00000264803	0	-	-	-	-	-
ENSG00000266057	0	-	-	-	-	-
ENSG00000176769	0	-	-	-	-	-
ENSG00000230098	0	-	-	-	-	-
ENSG00000265977	0	-	-	-	-	-
ENSG00000189275	0	-	-	-	-	-
ENSG00000175470	251.671	0.343081	0.190669	1.79936	0.0719622	0.234847
ENSG00000176171	197.393	0.781832	0.308705	2.53262	0.0113213	0.0632821
ENSG00000188385	0	-	-	-	-	-
ENSG00000235010	0	-	-	-	-	-
ENSG00000151640	0.775228	1.29632	3.54592	0.365581	0.714677	-
ENSG00000165752	579.372	-0.489038	0.144288	-3.38931	0.000700686	0.00725776
ENSG00000148814	57.0477	0.0759023	0.351525	0.215923	0.829048	0.922051
ENSG00000171813	306.656	0.173597	0.164237	1.05699	0.290516	0.552044
ENSG00000231705	2.61751	1.51983	1.31054	1.1597	0.246173	-
ENSG00000234311	13.0218	-0.318862	0.64603	-0.493571	0.621609	0.812371
ENSG00000180066	309.576	-0.769912	0.197118	-3.90584	9.38982e-05	0.00139225
ENSG00000226900	5.87956	-0.527386	1.03111	-0.511473	0.60902	0.804036
ENSG00000229081	0.224949	0	6.00631	0	1	-
ENSG00000068383	1115.95	-0.391635	0.102495	-3.82103	0.000132896	0.00185608
ENSG00000234531	0	-	-	-	-	-
ENSG00000148826	0	-	-	-	-	-
ENSG00000171811	1.18301	2.01657	2.2256	0.906079	0.364894	-
ENSG00000232903	0.0478169	0	6.00631	0	1	-
ENSG00000224758	0	-	-	-	-	-
ENSG00000240707	0	-	-	-	-	-
ENSG00000197177	0	-	-	-	-	-
ENSG00000256925	0	-	-	-	-	-
ENSG00000203268	0	-	-	-	-	-
ENSG00000235264	74.8554	0.126717	0.302172	0.419354	0.674958	0.844019
ENSG00000171798	0.0466965	0	6.00631	0	1	-
ENSG00000171794	10.1761	-0.893602	0.791257	-1.12935	0.258752	0.515133
ENSG00000151650	14.1276	-0.864178	0.678586	-1.2735	0.202841	0.445455
ENSG00000166917	0.0342162	0	6.00631	0	1	-
ENSG00000151651	133.12	0.13343	0.225748	0.591056	0.554483	0.769182
ENSG00000130640	685.885	-0.109926	0.155143	-0.708546	0.478606	0.716836
ENSG00000235245	2.52376	0.311686	1.7075	0.18254	0.855159	-
ENSG00000198546	256.509	-0.0411025	0.199399	-0.206132	0.836688	0.925871
ENSG00000270235	0	-	-	-	-	-
ENSG00000130643	0.417089	-2.13337	5.0861	-0.419451	0.674886	-
ENSG00000230306	0.19693	3.21613	5.93456	0.541933	0.587865	-
ENSG00000226699	0.063317	0	6.00631	0	1	-
ENSG00000165828	0.0757963	-1.53113	5.98009	-0.256039	0.797921	-
ENSG00000148803	248.432	0.339936	0.223351	1.52198	0.128013	0.338132
ENSG00000127884	1311.15	-0.0368228	0.128368	-0.286854	0.774224	0.895902
ENSG00000265395	0	-	-	-	-	-
ENSG00000148832	44.3352	-0.338353	0.382671	-0.884187	0.376595	0.635492
ENSG00000268882	0	-	-	-	-	-
ENSG00000254536	0	-	-	-	-	-
ENSG00000148824	23.6948	-0.066958	0.504173	-0.132808	0.894346	0.953273
ENSG00000203772	0.0342162	0	6.00631	0	1	-
ENSG00000273327	0	-	-	-	-	-
ENSG00000214279	2.52407	-1.15393	1.6279	-0.708844	0.478421	-
ENSG00000273336	0	-	-	-	-	-
ENSG00000266547	0	-	-	-	-	-
ENSG00000130649	8.74793	-0.218615	0.830231	-0.263319	0.792305	0.905625
ENSG00000268925	0	-	-	-	-	-
ENSG00000171772	0.0822433	2.05133	5.98163	0.342938	0.731645	-
ENSG00000233685	0	-	-	-	-	-
ENSG00000225899	6.31758	-1.46097	1.07191	-1.36296	0.172894	0.404719
ENSG00000213543	0	-	-	-	-	-
ENSG00000233435	12.7432	0.431673	0.675295	0.639236	0.522669	0.748331
ENSG00000230468	0	-	-	-	-	-
ENSG00000221108	0	-	-	-	-	-
ENSG00000237635	0	-	-	-	-	-
ENSG00000258911	0	-	-	-	-	-
ENSG00000258434	0	-	-	-	-	-
ENSG00000259139	0	-	-	-	-	-
ENSG00000258617	0	-	-	-	-	-
ENSG00000258514	0	-	-	-	-	-
ENSG00000235950	0	-	-	-	-	-
ENSG00000226880	0	-	-	-	-	-
ENSG00000213147	9.6822	-0.0708955	0.910837	-0.0778356	0.937959	0.972371
ENSG00000253826	0	-	-	-	-	-
ENSG00000224777	0	-	-	-	-	-
ENSG00000254468	0.180593	2.38595	5.96908	0.399718	0.689364	-
ENSG00000270921	0.13209	0	6.00631	0	1	-
ENSG00000230724	74.6038	-0.0182088	0.231728	-0.0785784	0.937368	0.971951
ENSG00000255229	0	-	-	-	-	-
ENSG00000222225	0.332186	1.29631	4.90718	0.264167	0.791651	-
ENSG00000177951	383.455	-0.0689918	0.135761	-0.508188	0.611322	0.805469
ENSG00000188076	0	-	-	-	-	-
ENSG00000177947	0	-	-	-	-	-
ENSG00000232495	0	-	-	-	-	-
ENSG00000254559	0	-	-	-	-	-
ENSG00000177963	588.304	0.0268452	0.128733	0.208533	0.834813	0.925085
ENSG00000142082	71.7887	-0.305339	0.276559	-1.10406	0.269566	0.527257
ENSG00000185627	1775.66	-0.342542	0.128483	-2.66605	0.0076749	0.0474673
ENSG00000174885	0	-	-	-	-	-
ENSG00000255026	0	-	-	-	-	-
ENSG00000142102	101.038	-0.216928	0.2189	-0.990993	0.321689	0.584372
ENSG00000206013	0	-	-	-	-	-
ENSG00000255533	0.044784	0	6.00631	0	1	-
ENSG00000185201	5171.91	0.0155032	0.122599	0.126454	0.899373	0.955465
ENSG00000254910	0	-	-	-	-	-
ENSG00000185885	210.738	-0.286261	0.559598	-0.511547	0.608968	0.804036
ENSG00000251661	0.880139	-1.98068	2.59936	-0.761988	0.446067	-
ENSG00000142089	26429.4	-0.103872	0.0896366	-1.15881	0.246534	0.501224
ENSG00000255089	0	-	-	-	-	-
ENSG00000270105	0	-	-	-	-	-
ENSG00000270030	0.234009	0.986081	5.97843	0.16494	0.868991	-
ENSG00000255328	1.63038	1.21076	2.0324	0.595729	0.551356	-
ENSG00000270972	9.40386	-0.746053	0.794427	-0.939108	0.347675	0.609065
ENSG00000182272	0.23419	-1.53112	5.98009	-0.256037	0.797922	-
ENSG00000184363	7.02853	0.320261	1.02343	0.31293	0.754334	0.885447
ENSG00000185187	78.7044	-0.130749	0.289437	-0.451736	0.651459	0.830497
ENSG00000185101	0.109408	0	6.00631	0	1	-
ENSG00000243562	1.20377	1.86048	2.13339	0.872076	0.383167	-
ENSG00000174915	165.085	-0.135552	0.228426	-0.593415	0.552904	0.76828
ENSG00000255237	8.2308	-0.962879	0.769142	-1.25189	0.210611	0.455559
ENSG00000023191	4161.55	-0.484914	0.114362	-4.24016	2.23359e-05	0.000416253
ENSG00000254739	0	-	-	-	-	-
ENSG00000174775	145.582	-0.0419399	0.238597	-0.175777	0.860469	0.936436
ENSG00000161328	18.9037	-0.694163	0.522296	-1.32906	0.183828	0.419794
ENSG00000185522	99.3	-0.418629	0.368427	-1.13626	0.255848	0.511832
ENSG00000254815	7.98952	-1.73686	0.98681	-1.76008	0.0783943	0.248561
ENSG00000099849	146.975	-1.07416	0.224417	-4.78645	1.69756e-06	4.70225e-05
ENSG00000247095	13.877	-0.0162278	0.834751	-0.0194403	0.98449	0.993114
ENSG00000199038	0	-	-	-	-	-
ENSG00000070047	877.109	-0.254129	0.127911	-1.98676	0.0469494	0.175779
ENSG00000185507	1441.6	-0.15172	0.0931234	-1.62924	0.103263	0.295007
ENSG00000099834	0.437105	-1.13994	5.10542	-0.223281	0.823317	-
ENSG00000070031	0	-	-	-	-	-
ENSG00000069696	2.05251	-0.690756	1.379	-0.500909	0.616435	-
ENSG00000177030	1071.54	-0.817268	0.153852	-5.31203	1.08412e-07	4.1464e-06
ENSG00000255158	0.494552	1.01166	3.61123	0.280142	0.779369	-
ENSG00000177106	15.4668	-1.08589	0.628888	-1.72669	0.0842236	0.259746
ENSG00000177042	103.999	-0.684759	0.28576	-2.39627	0.0165627	0.0828225
ENSG00000269915	0	-	-	-	-	-
ENSG00000177156	4526.06	0.0522196	0.0876057	0.596075	0.551125	0.767603
ENSG00000177225	280.255	-0.101006	0.19927	-0.506883	0.612237	0.805941
ENSG00000255284	100.051	0.558549	0.287059	1.94576	0.0516834	0.187624
ENSG00000177236	0.0652836	0	6.00631	0	1	-
ENSG00000255142	0	-	-	-	-	-
ENSG00000184524	0	-	-	-	-	-
ENSG00000177542	161.491	-0.409483	0.208416	-1.96473	0.049445	0.182102
ENSG00000177595	84.2681	-0.544514	0.283566	-1.92024	0.054828	0.195127
ENSG00000177600	23696.8	-0.100128	0.0669569	-1.4954	0.134809	0.348991
ENSG00000199785	0	-	-	-	-	-
ENSG00000177666	593.666	-0.413434	0.148892	-2.77675	0.00549059	0.0369176
ENSG00000255108	0	-	-	-	-	-
ENSG00000177685	139.235	-0.574065	0.238986	-2.40209	0.0163019	0.0819217
ENSG00000177697	411.674	-0.16009	0.128843	-1.24251	0.214048	0.459946
ENSG00000177700	825.909	-0.0287983	0.140833	-0.204486	0.837974	0.926512
ENSG00000214063	26.8076	0.664314	0.518874	1.2803	0.20044	0.441819
ENSG00000250397	6.32885	1.27552	0.898652	1.41937	0.155791	0.380975
ENSG00000177830	1054.58	-0.227223	0.164816	-1.37864	0.168005	0.397808
ENSG00000183020	1081.52	-0.70484	0.149592	-4.71176	2.45589e-06	6.43247e-05
ENSG00000222561	0.146533	0	6.00631	0	1	-
ENSG00000264671	0	-	-	-	-	-
ENSG00000184956	0.149348	0	6.00631	0	1	-
ENSG00000254872	0	-	-	-	-	-
ENSG00000198788	0.0747715	0	6.00631	0	1	-
ENSG00000215182	0.063317	0	6.00631	0	1	-
ENSG00000117983	0	-	-	-	-	-
ENSG00000255177	0	-	-	-	-	-
ENSG00000078902	1514.33	-0.361376	0.106053	-3.4075	0.000655605	0.00690027
ENSG00000267950	0	-	-	-	-	-
ENSG00000255153	3.51081	-1.75872	1.48614	-1.18341	0.236646	0.489296
ENSG00000174672	4.35415	0.633911	1.01873	0.622255	0.533774	0.75688
ENSG00000182208	98.2079	-0.390922	0.260084	-1.50306	0.132824	0.345615
ENSG00000184545	80.5391	0.519715	0.313222	1.65925	0.0970648	0.28369
ENSG00000233930	1.45578	4.05726	5.9148	0.685951	0.492744	-
ENSG00000205869	0	-	-	-	-	-
ENSG00000205867	0.0891777	1.29631	6.00631	0.215824	0.829125	-
ENSG00000196224	0	-	-	-	-	-
ENSG00000241598	0	-	-	-	-	-
ENSG00000185940	0	-	-	-	-	-
ENSG00000231487	0	-	-	-	-	-
ENSG00000205866	0	-	-	-	-	-
ENSG00000256528	0	-	-	-	-	-
ENSG00000205865	0.044784	0	6.00631	0	1	-
ENSG00000227306	0	-	-	-	-	-
ENSG00000205864	0	-	-	-	-	-
ENSG00000244242	99.5681	-0.449024	0.238493	-1.88276	0.0597335	0.208009
ENSG00000250644	0	-	-	-	-	-
ENSG00000117984	3705.77	-0.0685228	0.138323	-0.495382	0.620331	0.811745
ENSG00000235027	0	-	-	-	-	-
ENSG00000229512	0	-	-	-	-	-
ENSG00000265587	0	-	-	-	-	-
ENSG00000230834	0	-	-	-	-	-
ENSG00000230980	39.28	-0.645945	0.450578	-1.43359	0.151689	0.374804
ENSG00000230080	0	-	-	-	-	-
ENSG00000149043	0	-	-	-	-	-
ENSG00000130598	14.5236	-0.416642	0.613473	-0.679153	0.497041	0.72952
ENSG00000130592	5.84754	-0.42	1.03668	-0.405138	0.685376	0.849782
ENSG00000264493	0	-	-	-	-	-
ENSG00000249086	0	-	-	-	-	-
ENSG00000184682	0	-	-	-	-	-
ENSG00000229671	0	-	-	-	-	-
ENSG00000130595	0	-	-	-	-	-
ENSG00000252187	0	-	-	-	-	-
ENSG00000214026	168.703	0.139998	0.273487	0.511899	0.608722	0.804036
ENSG00000226416	0	-	-	-	-	-
ENSG00000232987	0	-	-	-	-	-
ENSG00000130600	0.977627	0.79963	2.83541	0.282016	0.777931	-
ENSG00000167244	0.0511162	0	6.00631	0	1	-
ENSG00000240801	0	-	-	-	-	-
ENSG00000129965	0	-	-	-	-	-
ENSG00000207805	0	-	-	-	-	-
ENSG00000099869	0	-	-	-	-	-
ENSG00000254647	0.0466965	0	6.00631	0	1	-
ENSG00000180176	0	-	-	-	-	-
ENSG00000265258	0	-	-	-	-	-
ENSG00000183734	68.0121	0.492406	0.283328	1.73794	0.0822219	0.256542
ENSG00000110665	36.7266	-0.82278	0.390286	-2.10815	0.0350181	0.143628
ENSG00000064201	73.3343	-0.819725	0.333771	-2.45595	0.0140512	0.0736477
ENSG00000207308	0.291468	0	6.00631	0	1	-
ENSG00000238184	0.826015	3.2785	3.0244	1.08402	0.278357	-
ENSG00000236264	113.679	0.00302861	0.292715	0.0103466	0.991745	0.995791
ENSG00000199550	0.0949678	0	6.00631	0	1	-
ENSG00000110651	4883.26	0.0448359	0.0950894	0.471514	0.637274	0.821778
ENSG00000184281	559.509	0.452899	0.22162	2.04358	0.040995	0.160969
ENSG00000230483	0.291934	0	6.00631	0	1	-
ENSG00000070985	0.714655	2.06546	3.34184	0.61806	0.536536	-
ENSG00000053918	564.534	-0.605294	0.13803	-4.38525	1.15855e-05	0.000238789
ENSG00000269821	317.434	0.640468	0.205519	3.11634	0.00183109	0.0158204
ENSG00000236041	0.456976	0.0242703	5.55426	0.00436967	0.996514	-
ENSG00000229414	0.532627	1.29631	5.42321	0.23903	0.811082	-
ENSG00000237941	0	-	-	-	-	-
ENSG00000129757	60.532	-0.807932	0.3338	-2.42041	0.0155032	0.0789717
ENSG00000254827	48.352	-1.58985	0.377427	-4.21234	2.52741e-05	0.000463917
ENSG00000110628	407.605	-0.327176	0.148204	-2.20761	0.0272713	0.11962
ENSG00000181649	1002.29	0.251859	0.127804	1.97067	0.0487612	0.180419
ENSG00000205531	1637.39	-0.32126	0.141977	-2.26276	0.0236504	0.107878
ENSG00000207008	0	-	-	-	-	-
ENSG00000183562	0	-	-	-	-	-
ENSG00000110619	2410.59	-0.966242	0.141354	-6.83564	8.16396e-12	6.37836e-10
ENSG00000247473	0	-	-	-	-	-
ENSG00000201616	0.169953	1.29631	6.00631	0.215824	0.829125	-
ENSG00000236710	0.182004	0	6.00631	0	1	-
ENSG00000021762	932.465	-0.640427	0.164143	-3.90163	9.55464e-05	0.00141325
ENSG00000234791	0	-	-	-	-	-
ENSG00000182170	0	-	-	-	-	-
ENSG00000236301	0	-	-	-	-	-
ENSG00000224513	0	-	-	-	-	-
ENSG00000184350	0	-	-	-	-	-
ENSG00000236987	0.370506	1.61906	4.71527	0.343365	0.731324	-
ENSG00000232390	0.32245	1.61769	4.91079	0.329416	0.741841	-
ENSG00000254592	0	-	-	-	-	-
ENSG00000005801	382.463	-0.152904	0.117382	-1.30261	0.192708	0.431169
ENSG00000263365	0	-	-	-	-	-
ENSG00000223756	4.31287	0.797089	0.934644	0.852826	0.393756	0.649873
ENSG00000189398	3.59467	-1.34412	1.02537	-1.31087	0.1899	0.427083
ENSG00000166492	0.808915	-1.51503	3.19928	-0.473555	0.635817	-
ENSG00000254757	0	-	-	-	-	-
ENSG00000255367	0.285817	-1.29962	5.70582	-0.227771	0.819824	-
ENSG00000255522	0.135042	0	6.00631	0	1	-
ENSG00000237226	0.233382	0	6.00631	0	1	-
ENSG00000221019	0	-	-	-	-	-
ENSG00000223688	0.520868	0	5.96116	0	1	-
ENSG00000230851	0	-	-	-	-	-
ENSG00000238161	0.322265	0	6.00631	0	1	-
ENSG00000182048	72.4141	-0.437449	0.323905	-1.35054	0.176841	0.410437
ENSG00000167311	1.15617	-0.206919	2.41193	-0.0857901	0.931633	-
ENSG00000129744	0	-	-	-	-	-
ENSG00000201279	0.0466965	0	6.00631	0	1	-
ENSG00000200201	1.18544	1.97503	2.43804	0.81009	0.417889	-
ENSG00000129749	20.8822	0.286471	0.429073	0.66765	0.504357	0.735828
ENSG00000110713	465.064	0.433419	0.148489	2.91887	0.00351304	0.0260761
ENSG00000238686	0.0252654	-0.597476	6.00364	-0.0995188	0.920726	-
ENSG00000251934	0	-	-	-	-	-
ENSG00000238304	0.237784	0	6.00631	0	1	-
ENSG00000148985	148.457	-0.0789226	0.213819	-0.369109	0.712046	0.863294
ENSG00000250404	25.2069	0.51948	0.525388	0.988754	0.322784	0.585429
ENSG00000177105	1050.71	0.0397134	0.123787	0.32082	0.748347	0.882385
ENSG00000228661	0.521609	-2.93389	3.8624	-0.759602	0.447493	-
ENSG00000167323	1031.82	-0.374364	0.137368	-2.72526	0.00642514	0.0414337
ENSG00000229368	0	-	-	-	-	-
ENSG00000263421	0	-	-	-	-	-
ENSG00000230593	5.67428	-0.261856	1.05142	-0.24905	0.803322	0.910847
ENSG00000206976	2.31188	-2.27202	2.01488	-1.12762	0.25948	-
ENSG00000255232	0.0718356	0	6.00631	0	1	-
ENSG00000255141	0.044784	0	6.00631	0	1	-
ENSG00000224555	4.78878	1.50379	1.14309	1.31554	0.188327	0.425415
ENSG00000240385	0.643871	-1.54018	4.08439	-0.377088	0.706108	-
ENSG00000167325	2199.08	0.0985578	0.0956847	1.03003	0.302998	0.565592
ENSG00000255276	0.390179	0.286998	3.5625	0.0805609	0.935791	-
ENSG00000231548	0.0316585	0	6.00631	0	1	-
ENSG00000254480	2.30379	-1.94008	2.08062	-0.932451	0.351103	-
ENSG00000255387	2.61692	1.74488	1.81851	0.959509	0.337302	-
ENSG00000237565	0	-	-	-	-	-
ENSG00000255194	0.0393859	1.29631	6.00631	0.215824	0.829125	-
ENSG00000236175	0	-	-	-	-	-
ENSG00000186223	0.0393859	1.29631	6.00631	0.215824	0.829125	-
ENSG00000186232	0	-	-	-	-	-
ENSG00000229542	0.0393859	1.29631	6.00631	0.215824	0.829125	-
ENSG00000221996	0	-	-	-	-	-
ENSG00000175800	0	-	-	-	-	-
ENSG00000132109	656.424	0.504891	0.190079	2.65622	0.00790217	0.0485279
ENSG00000237272	0.0342162	0	6.00631	0	1	-
ENSG00000171999	0	-	-	-	-	-
ENSG00000221030	0.0933931	0	6.00631	0	1	-
ENSG00000181963	0.796864	-1.29672	5.86683	-0.221026	0.825072	-
ENSG00000225101	20.123	-0.704784	0.519969	-1.35544	0.175279	0.408582
ENSG00000196778	0	-	-	-	-	-
ENSG00000226616	0	-	-	-	-	-
ENSG00000197790	0	-	-	-	-	-
ENSG00000171987	0	-	-	-	-	-
ENSG00000226288	0	-	-	-	-	-
ENSG00000232268	0	-	-	-	-	-
ENSG00000167333	66.3662	0.495029	0.341989	1.4475	0.147758	0.36883
ENSG00000197428	0	-	-	-	-	-
ENSG00000180785	0.0255581	0	6.00631	0	1	-
ENSG00000180723	0	-	-	-	-	-
ENSG00000167332	0	-	-	-	-	-
ENSG00000197674	0	-	-	-	-	-
ENSG00000167346	0.0557452	0	6.00631	0	1	-
ENSG00000272634	0	-	-	-	-	-
ENSG00000272664	0	-	-	-	-	-
ENSG00000271602	0.928342	-1.55245	2.63551	-0.58905	0.555827	-
ENSG00000272559	0	-	-	-	-	-
ENSG00000273051	0	-	-	-	-	-
ENSG00000201980	0.131239	-2.28171	5.94388	-0.383876	0.70107	-
ENSG00000188069	0	-	-	-	-	-
ENSG00000176951	0	-	-	-	-	-
ENSG00000231070	0	-	-	-	-	-
ENSG00000176937	0	-	-	-	-	-
ENSG00000176925	0	-	-	-	-	-
ENSG00000197984	0	-	-	-	-	-
ENSG00000176922	0	-	-	-	-	-
ENSG00000176904	0	-	-	-	-	-
ENSG00000198217	0	-	-	-	-	-
ENSG00000176900	0	-	-	-	-	-
ENSG00000197023	0	-	-	-	-	-
ENSG00000176895	0	-	-	-	-	-
ENSG00000176893	0	-	-	-	-	-
ENSG00000176879	0	-	-	-	-	-
ENSG00000227023	0	-	-	-	-	-
ENSG00000205497	0	-	-	-	-	-
ENSG00000205496	0	-	-	-	-	-
ENSG00000225003	0	-	-	-	-	-
ENSG00000176798	0	-	-	-	-	-
ENSG00000224300	0	-	-	-	-	-
ENSG00000230261	0	-	-	-	-	-
ENSG00000205495	0	-	-	-	-	-
ENSG00000176787	0	-	-	-	-	-
ENSG00000236621	0	-	-	-	-	-
ENSG00000273085	0	-	-	-	-	-
ENSG00000237354	0	-	-	-	-	-
ENSG00000226157	0	-	-	-	-	-
ENSG00000203560	0	-	-	-	-	-
ENSG00000236897	0	-	-	-	-	-
ENSG00000205494	0.200231	-1.93903	5.95828	-0.325434	0.744852	-
ENSG00000171944	0	-	-	-	-	-
ENSG00000182070	0	-	-	-	-	-
ENSG00000176752	0	-	-	-	-	-
ENSG00000176748	0	-	-	-	-	-
ENSG00000176742	0	-	-	-	-	-
ENSG00000224091	0	-	-	-	-	-
ENSG00000221031	0	-	-	-	-	-
ENSG00000244734	0	-	-	-	-	-
ENSG00000223609	0	-	-	-	-	-
ENSG00000229988	0	-	-	-	-	-
ENSG00000260629	0	-	-	-	-	-
ENSG00000213934	0.0859774	0	6.00631	0	1	-
ENSG00000196565	0.167236	0	6.00631	0	1	-
ENSG00000213931	0.523406	1.29631	4.73944	0.273516	0.784457	-
ENSG00000229093	0	-	-	-	-	-
ENSG00000183251	0	-	-	-	-	-
ENSG00000167355	0	-	-	-	-	-
ENSG00000223735	0	-	-	-	-	-
ENSG00000184881	0	-	-	-	-	-
ENSG00000236359	0	-	-	-	-	-
ENSG00000242180	0	-	-	-	-	-
ENSG00000176239	0	-	-	-	-	-
ENSG00000230087	0.513936	-0.681067	4.40976	-0.154445	0.877259	-
ENSG00000236248	0	-	-	-	-	-
ENSG00000184698	0	-	-	-	-	-
ENSG00000184321	0	-	-	-	-	-
ENSG00000167360	0	-	-	-	-	-
ENSG00000248424	0	-	-	-	-	-
ENSG00000167359	0	-	-	-	-	-
ENSG00000187918	0	-	-	-	-	-
ENSG00000230484	0	-	-	-	-	-
ENSG00000181609	0	-	-	-	-	-
ENSG00000175520	0	-	-	-	-	-
ENSG00000175518	7.04894	0.587095	1.01333	0.579371	0.562339	0.774373
ENSG00000224295	0.0717253	0	6.00631	0	1	-
ENSG00000249633	0	-	-	-	-	-
ENSG00000181616	0.180364	0	6.00631	0	1	-
ENSG00000248553	0	-	-	-	-	-
ENSG00000231049	0	-	-	-	-	-
ENSG00000233646	0	-	-	-	-	-
ENSG00000229534	0.25457	0	6.00631	0	1	-
ENSG00000239920	4.17062	1.8423	1.44391	1.27591	0.201988	0.444159
ENSG00000187747	0	-	-	-	-	-
ENSG00000121236	2.84509	0.378987	1.46344	0.258971	0.795658	-
ENSG00000258588	0	-	-	-	-	-
ENSG00000258659	8.35433	-0.165039	0.849119	-0.194365	0.84589	0.929975
ENSG00000132256	202.238	0.19851	0.213047	0.931767	0.351457	0.612225
ENSG00000132274	930.327	0.371901	0.176573	2.10621	0.0351859	0.144069
ENSG00000232381	0	-	-	-	-	-
ENSG00000181109	3.64863	-0.986515	1.43589	-0.687042	0.492056	0.725817
ENSG00000181023	0	-	-	-	-	-
ENSG00000181074	0.443599	0	6.00631	0	1	-
ENSG00000181017	0	-	-	-	-	-
ENSG00000181009	0	-	-	-	-	-
ENSG00000181001	0.0378572	0	6.00631	0	1	-
ENSG00000236965	0	-	-	-	-	-
ENSG00000180988	0.0466965	0	6.00631	0	1	-
ENSG00000205409	0	-	-	-	-	-
ENSG00000183269	0	-	-	-	-	-
ENSG00000233563	0	-	-	-	-	-
ENSG00000180974	0	-	-	-	-	-
ENSG00000255257	0.112847	1.29631	6.00631	0.215824	0.829125	-
ENSG00000184478	0	-	-	-	-	-
ENSG00000188691	0	-	-	-	-	-
ENSG00000183313	0	-	-	-	-	-
ENSG00000254831	0.062781	0	6.00631	0	1	-
ENSG00000183389	0	-	-	-	-	-
ENSG00000202147	0	-	-	-	-	-
ENSG00000180934	0	-	-	-	-	-
ENSG00000255481	0	-	-	-	-	-
ENSG00000262980	0	-	-	-	-	-
ENSG00000234895	0	-	-	-	-	-
ENSG00000180919	0	-	-	-	-	-
ENSG00000254444	0	-	-	-	-	-
ENSG00000180913	0	-	-	-	-	-
ENSG00000180909	0	-	-	-	-	-
ENSG00000255307	0	-	-	-	-	-
ENSG00000175485	0	-	-	-	-	-
ENSG00000267940	41.9384	-0.205784	0.385989	-0.533134	0.593941	0.794639
ENSG00000180878	0	-	-	-	-	-
ENSG00000051009	389.848	-0.333311	0.135045	-2.46814	0.0135817	0.0718252
ENSG00000132259	0	-	-	-	-	-
ENSG00000110148	0	-	-	-	-	-
ENSG00000270435	0.0393859	1.29631	6.00631	0.215824	0.829125	-
ENSG00000170955	13.9308	-0.949899	0.599379	-1.5848	0.113011	0.312141
ENSG00000254443	1.18569	-0.707664	2.95435	-0.239533	0.810692	-
ENSG00000166311	349.177	-0.477209	0.171147	-2.7883	0.00529853	0.0360371
ENSG00000166313	13.4992	-0.512795	0.657182	-0.780294	0.435218	0.682985
ENSG00000110169	2.54308	4.39557	1.78125	2.46769	0.0135987	-
ENSG00000110171	2.9555	2.87004	1.52884	1.87726	0.060482	-
ENSG00000132254	138.298	0.0438957	0.203164	0.21606	0.828941	0.922051
ENSG00000132286	334.766	0.365321	0.16034	2.27841	0.0227023	0.104609
ENSG00000265264	0	-	-	-	-	-
ENSG00000254595	0	-	-	-	-	-
ENSG00000179532	68.0102	-0.230122	0.270692	-0.850126	0.395255	0.651143
ENSG00000132275	248.21	0.0961397	0.230558	0.416988	0.676687	0.845085
ENSG00000254400	0	-	-	-	-	-
ENSG00000166333	377.681	-0.182863	0.173706	-1.05272	0.292472	0.553953
ENSG00000166337	545.89	0.243773	0.135258	1.80228	0.071501	0.233759
ENSG00000254641	0	-	-	-	-	-
ENSG00000166340	3481.27	-0.518633	0.106603	-4.86508	1.14408e-06	3.34656e-05
ENSG00000255680	1.86785	3.39018	1.79497	1.88872	0.0589295	-
ENSG00000166341	19.3594	-0.233568	0.506003	-0.461593	0.644373	0.826175
ENSG00000255390	0	-	-	-	-	-
ENSG00000255410	0.127791	0	6.00631	0	1	-
ENSG00000158042	575.858	0.111933	0.122914	0.910662	0.362473	0.621995
ENSG00000241678	2.11205	-1.23032	2.04134	-0.602703	0.546707	-
ENSG00000254838	3.19409	-0.0201212	1.67237	-0.0120315	0.9904	-
ENSG00000254781	0.641204	0.0204159	3.14516	0.0064912	0.994821	-
ENSG00000188124	0	-	-	-	-	-
ENSG00000170803	0	-	-	-	-	-
ENSG00000184933	0	-	-	-	-	-
ENSG00000254712	2.48683	-0.816416	2.22872	-0.366316	0.714129	-
ENSG00000166363	0	-	-	-	-	-
ENSG00000170790	0	-	-	-	-	-
ENSG00000170782	0	-	-	-	-	-
ENSG00000166368	0	-	-	-	-	-
ENSG00000178358	0	-	-	-	-	-
ENSG00000149054	24.8832	0.380361	0.544425	0.698648	0.484772	0.721221
ENSG00000149050	0.0794581	0	6.00631	0	1	-
ENSG00000158077	0.383026	0	6.00631	0	1	-
ENSG00000170748	0.214371	-1.7361	5.93037	-0.292747	0.769716	-
ENSG00000255179	0	-	-	-	-	-
ENSG00000221703	0	-	-	-	-	-
ENSG00000170743	0	-	-	-	-	-
ENSG00000251364	3.56167	1.55955	1.47343	1.05845	0.289849	0.551349
ENSG00000183801	0	-	-	-	-	-
ENSG00000166387	331.115	0.00875308	0.217996	0.0401525	0.967972	0.986915
ENSG00000254864	0.0822433	2.05133	5.98163	0.342938	0.731645	-
ENSG00000166394	120.521	0.645934	0.274184	2.35585	0.0184806	0.0897378
ENSG00000183378	0	-	-	-	-	-
ENSG00000271758	0	-	-	-	-	-
ENSG00000254707	0	-	-	-	-	-
ENSG00000176716	0.355394	1.29631	6.00631	0.215824	0.829125	-
ENSG00000227892	0	-	-	-	-	-
ENSG00000254951	0.405747	-0.682545	4.7056	-0.145049	0.884672	-
ENSG00000166408	0	-	-	-	-	-
ENSG00000241008	7.19725	0.86123	0.729814	1.18007	0.237973	0.491094
ENSG00000183303	0	-	-	-	-	-
ENSG00000182334	0	-	-	-	-	-
ENSG00000170688	0	-	-	-	-	-
ENSG00000252769	0	-	-	-	-	-
ENSG00000175393	0	-	-	-	-	-
ENSG00000170683	0.0466965	0	6.00631	0	1	-
ENSG00000182261	0	-	-	-	-	-
ENSG00000175390	1591.45	-0.0881237	0.112738	-0.781666	0.434411	0.682353
ENSG00000254642	0	-	-	-	-	-
ENSG00000255420	0	-	-	-	-	-
ENSG00000166402	1.22869	1.30993	2.64739	0.494802	0.62074	-
ENSG00000254921	0	-	-	-	-	-
ENSG00000248332	0	-	-	-	-	-
ENSG00000166405	15.6711	-2.0519	0.678472	-3.0243	0.00249208	0.0200265
ENSG00000246820	0	-	-	-	-	-
ENSG00000166407	2.47107	-0.217469	1.69675	-0.128168	0.898016	-
ENSG00000130413	0.044784	0	6.00631	0	1	-
ENSG00000252778	0	-	-	-	-	-
ENSG00000166436	114.734	-0.677172	0.319695	-2.11818	0.0341597	0.141402
ENSG00000254900	0	-	-	-	-	-
ENSG00000166441	83614.5	-0.0916238	0.131524	-0.696634	0.486032	0.722116
ENSG00000200983	0	-	-	-	-	-
ENSG00000212607	1.19503	3.3269	2.25139	1.47771	0.139485	-
ENSG00000166444	4.12824	-1.37856	1.28426	-1.07343	0.28308	0.543793
ENSG00000254665	0	-	-	-	-	-
ENSG00000255159	0.995486	-0.541447	2.75058	-0.196848	0.843947	-
ENSG00000252905	0	-	-	-	-	-
ENSG00000202276	0.0522671	0	6.00631	0	1	-
ENSG00000166452	594.072	-0.0555751	0.143227	-0.388022	0.698	0.856611
ENSG00000176029	0	-	-	-	-	-
ENSG00000176009	0	-	-	-	-	-
ENSG00000223080	0	-	-	-	-	-
ENSG00000175348	1272.18	-0.291761	0.0982768	-2.96876	0.00299	0.0231721
ENSG00000254860	1.94588	-0.142745	2.004	-0.0712303	0.943214	-
ENSG00000175352	506.893	0.258999	0.197293	1.31276	0.189262	0.426457
ENSG00000253973	0.385941	0	6.00631	0	1	-
ENSG00000175356	8.15835	-0.264789	0.975157	-0.271534	0.78598	0.902593
ENSG00000264984	0	-	-	-	-	-
ENSG00000213538	0.0901558	-0.686733	6.00147	-0.114427	0.908899	-
ENSG00000184014	499.564	1.18122	0.155614	7.59067	3.18253e-14	3.32474e-12
ENSG00000255097	0	-	-	-	-	-
ENSG00000166471	460.198	0.179102	0.178747	1.00198	0.316352	0.578977
ENSG00000254884	0.92638	2.17425	2.54281	0.855059	0.392519	-
ENSG00000205339	1427.84	0.378992	0.102624	3.69302	0.000221604	0.00285199
ENSG00000201998	1.66275	1.70285	2.37336	0.717483	0.473076	-
ENSG00000254397	0.450978	2.94002	4.01453	0.732344	0.463959	-
ENSG00000268403	3.19601	-0.0758159	1.27401	-0.0595098	0.952546	-
ENSG00000166478	273.452	-0.17469	0.194729	-0.897091	0.369671	0.628761
ENSG00000166483	295.111	0.0523612	0.139148	0.376299	0.706695	0.860462
ENSG00000238387	0	-	-	-	-	-
ENSG00000243869	0	-	-	-	-	-
ENSG00000243964	1244.49	0.901925	0.173788	5.1898	2.10515e-07	7.47309e-06
ENSG00000255463	0.0429887	0	6.00631	0	1	-
ENSG00000239470	377.4	0.596939	0.200778	2.97313	0.00294778	0.022913
ENSG00000133789	665.773	0.188125	0.145436	1.29353	0.195829	0.435382
ENSG00000201564	0.0249238	0	6.00631	0	1	-
ENSG00000245522	6.66593	-0.350229	0.894475	-0.391547	0.695393	0.85514
ENSG00000246273	41.7087	-0.75854	0.494449	-1.53411	0.125002	0.333375
ENSG00000133812	142.972	-1.31538	0.257323	-5.11178	3.19141e-07	1.07648e-05
ENSG00000255476	0.284199	-1.56872	5.93535	-0.264301	0.791548	-
ENSG00000252568	0.100091	0	6.00631	0	1	-
ENSG00000254765	0	-	-	-	-	-
ENSG00000254865	0	-	-	-	-	-
ENSG00000254719	0.48947	-2.52584	4.40991	-0.572765	0.566804	-
ENSG00000254554	0	-	-	-	-	-
ENSG00000148926	42.8195	1.25839	0.548671	2.29353	0.0218176	0.101552
ENSG00000133805	108.951	1.04561	0.238878	4.37716	1.20234e-05	0.000245458
ENSG00000221574	0	-	-	-	-	-
ENSG00000255823	7823.57	0.835272	0.265699	3.14368	0.00166839	0.014643
ENSG00000110315	232.572	-0.246203	0.187076	-1.31606	0.188154	0.425196
ENSG00000177112	0.399794	0	5.93871	0	1	-
ENSG00000133800	0.189286	0	6.00631	0	1	-
ENSG00000072952	9.98487	-0.752317	1.10177	-0.682824	0.494718	0.728387
ENSG00000206858	0	-	-	-	-	-
ENSG00000198730	1429.06	0.111928	0.105649	1.05943	0.289405	0.550906
ENSG00000255125	0.544814	-0.590863	3.83101	-0.154231	0.877427	-
ENSG00000110321	10710.6	-0.158973	0.0753237	-2.11053	0.034813	0.143151
ENSG00000238622	0	-	-	-	-	-
ENSG00000246308	2.25837	-0.550995	1.69437	-0.325192	0.745036	-
ENSG00000236287	293.534	0.0310518	0.164827	0.18839	0.850571	0.932151
ENSG00000247271	194.305	-0.676827	0.22998	-2.94298	0.0032507	0.0246697
ENSG00000250041	0.172106	-0.972852	5.95849	-0.163272	0.870305	-
ENSG00000254401	0.530938	0	6.00631	0	1	-
ENSG00000254957	3.39494	-1.5531	1.58188	-0.981809	0.326194	-
ENSG00000270897	0.0316585	0	6.00631	0	1	-
ENSG00000255123	0	-	-	-	-	-
ENSG00000255260	0	-	-	-	-	-
ENSG00000110328	4.35715	0.659478	1.09972	0.599678	0.548721	0.766135
ENSG00000254598	65.6659	1.14404	0.323289	3.53875	0.000402033	0.00464599
ENSG00000255351	0.0316585	0	6.00631	0	1	-
ENSG00000255462	0.290775	3.08311	5.93886	0.519141	0.603662	-
ENSG00000266645	0	-	-	-	-	-
ENSG00000268242	0	-	-	-	-	-
ENSG00000255309	0	-	-	-	-	-
ENSG00000170242	1214.87	0.203901	0.105204	1.93815	0.052605	0.189799
ENSG00000255492	0	-	-	-	-	-
ENSG00000050165	1.83995	-0.25824	2.42821	-0.10635	0.915305	-
ENSG00000254486	1.43745	2.79971	2.36905	1.18179	0.23729	-
ENSG00000254991	0	-	-	-	-	-
ENSG00000255400	0	-	-	-	-	-
ENSG00000133816	160.929	-0.849426	0.211466	-4.01684	5.89828e-05	0.000941767
ENSG00000254680	0	-	-	-	-	-
ENSG00000133808	5.17335	0.562967	1.22736	0.45868	0.646464	0.827174
ENSG00000254983	0	-	-	-	-	-
ENSG00000264283	0.288374	-1.93903	5.95828	-0.325434	0.744852	-
ENSG00000197702	104.581	0.132024	0.209656	0.629717	0.528879	0.752742
ENSG00000254847	0	-	-	-	-	-
ENSG00000187079	159.79	0.553043	0.168657	3.27911	0.00104137	0.00996369
ENSG00000254688	0.116857	0	6.00631	0	1	-
ENSG00000255067	0.318895	0	6.00631	0	1	-
ENSG00000252329	0	-	-	-	-	-
ENSG00000203258	0	-	-	-	-	-
ENSG00000251381	0.381592	1.29631	5.26422	0.246249	0.805489	-
ENSG00000266625	4.28785	-2.73897	1.33901	-2.04553	0.040803	0.160456
ENSG00000254670	0	-	-	-	-	-
ENSG00000189431	0	-	-	-	-	-
ENSG00000255558	0	-	-	-	-	-
ENSG00000255018	0.295802	0	6.00631	0	1	-
ENSG00000133794	118.848	0.0436269	0.292886	0.148955	0.881589	0.947094
ENSG00000222162	0.304818	2.05132	5.98163	0.342936	0.731646	-
ENSG00000148925	134.214	0.0562294	0.224705	0.250237	0.802404	0.910336
ENSG00000254583	0	-	-	-	-	-
ENSG00000255401	0	-	-	-	-	-
ENSG00000152266	0	-	-	-	-	-
ENSG00000228901	0.0571413	0	6.00631	0	1	-
ENSG00000197601	2515.26	-0.533776	0.151023	-3.53441	0.00040869	0.00470212
ENSG00000254791	0.235114	-1.93904	5.95828	-0.325437	0.744851	-
ENSG00000240454	0.465768	0	6.00631	0	1	-
ENSG00000200685	0	-	-	-	-	-
ENSG00000255075	0.465427	0.027661	4.89023	0.00565637	0.995487	-
ENSG00000255088	0	-	-	-	-	-
ENSG00000255411	0	-	-	-	-	-
ENSG00000254927	0	-	-	-	-	-
ENSG00000254930	0	-	-	-	-	-
ENSG00000201856	0	-	-	-	-	-
ENSG00000254438	0.760128	0	3.98845	0	1	-
ENSG00000152268	9.02285	-2.79462	0.96221	-2.90437	0.00367988	0.026975
ENSG00000212365	0	-	-	-	-	-
ENSG00000254418	0	-	-	-	-	-
ENSG00000133818	169.739	-0.575528	0.21608	-2.66349	0.00773341	0.0476677
ENSG00000255074	70.719	-1.5933	0.317722	-5.01476	5.30988e-07	1.67371e-05
ENSG00000129083	1894.8	0.0740161	0.117274	0.631138	0.52795	0.751929
ENSG00000251991	0.41394	-2.69649	5.04581	-0.534402	0.593064	-
ENSG00000129084	2149.17	0.132978	0.154662	0.859798	0.389901	0.646565
ENSG00000256206	0	-	-	-	-	-
ENSG00000152270	105.268	0.743983	0.254765	2.92027	0.00349723	0.0260009
ENSG00000255040	8.82058	0.415194	0.723624	0.57377	0.566123	0.776725
ENSG00000186104	168.469	-0.62197	0.188271	-3.30358	0.000954578	0.00927783
ENSG00000175868	0.11334	0	6.00631	0	1	-
ENSG00000253179	0	-	-	-	-	-
ENSG00000110680	0	-	-	-	-	-
ENSG00000250640	0	-	-	-	-	-
ENSG00000188487	0.932197	-0.606169	2.55002	-0.237712	0.812105	-
ENSG00000253072	0.0480561	0	6.00631	0	1	-
ENSG00000254946	0	-	-	-	-	-
ENSG00000254789	0	-	-	-	-	-
ENSG00000254695	0.0249238	0	6.00631	0	1	-
ENSG00000254645	0	-	-	-	-	-
ENSG00000254661	0	-	-	-	-	-
ENSG00000110693	61.64	-1.68869	0.561567	-3.00711	0.00263742	0.0209186
ENSG00000254878	0	-	-	-	-	-
ENSG00000221556	0	-	-	-	-	-
ENSG00000213785	0	-	-	-	-	-
ENSG00000241943	0	-	-	-	-	-
ENSG00000110696	1576.85	0.423576	0.178048	2.379	0.0173599	0.0857301
ENSG00000166689	1.43303	-0.844702	2.52379	-0.334695	0.737855	-
ENSG00000199883	21.1168	-2.25292	0.598475	-3.76443	0.000166929	0.00224231
ENSG00000251928	0	-	-	-	-	-
ENSG00000244398	31102.2	-0.234847	0.0800827	-2.93255	0.00336185	0.025272
ENSG00000266493	0	-	-	-	-	-
ENSG00000184669	1.20077	1.30784	2.14194	0.610588	0.541473	-
ENSG00000264378	0	-	-	-	-	-
ENSG00000221322	0	-	-	-	-	-
ENSG00000110700	16518.9	-0.0651629	0.066547	-0.9792	0.327481	0.590027
ENSG00000272034	18.1295	-0.258791	0.635437	-0.407264	0.683814	0.848814
ENSG00000201403	0	-	-	-	-	-
ENSG00000011405	466.457	0.451366	0.162409	2.77919	0.00544942	0.036776
ENSG00000201586	0	-	-	-	-	-
ENSG00000240808	2.22829	-0.546603	1.65495	-0.330283	0.741186	-
ENSG00000213779	0	-	-	-	-	-
ENSG00000070081	4321.29	0.371847	0.115972	3.20636	0.00134424	0.0123433
ENSG00000197149	1345.08	-0.0553874	0.210326	-0.263341	0.792288	0.905625
ENSG00000188211	222.496	1.16119	0.239618	4.846	1.25973e-06	3.62683e-05
ENSG00000260196	175.932	0.383134	0.21168	1.80997	0.0703004	0.231454
ENSG00000187486	6.19589	-3.43626	1.19893	-2.8661	0.00415562	0.0296244
ENSG00000006071	2.51437	-1.06878	1.38599	-0.771134	0.440628	-
ENSG00000255035	0	-	-	-	-	-
ENSG00000006611	33.7153	-0.0999725	0.426112	-0.234615	0.814507	0.915829
ENSG00000188162	0.227745	0	6.00631	0	1	-
ENSG00000254586	0	-	-	-	-	-
ENSG00000255335	0	-	-	-	-	-
ENSG00000129152	0	-	-	-	-	-
ENSG00000129159	0.690128	-1.55153	4.52242	-0.343075	0.731542	-
ENSG00000129158	85.8371	-0.22279	0.267655	-0.832375	0.405197	0.659293
ENSG00000255448	0	-	-	-	-	-
ENSG00000129167	6.82102	-0.0176861	0.932809	-0.0189601	0.984873	0.993221
ENSG00000166788	272.087	-0.0702229	0.162062	-0.433308	0.664791	0.838505
ENSG00000255254	0	-	-	-	-	-
ENSG00000166787	0.0466965	0	6.00631	0	1	-
ENSG00000179826	0	-	-	-	-	-
ENSG00000255470	0	-	-	-	-	-
ENSG00000254857	0	-	-	-	-	-
ENSG00000179817	0	-	-	-	-	-
ENSG00000221037	0	-	-	-	-	-
ENSG00000224002	0	-	-	-	-	-
ENSG00000255138	0	-	-	-	-	-
ENSG00000254546	0	-	-	-	-	-
ENSG00000189332	27.2095	-0.807992	0.395378	-2.04359	0.0409938	0.160969
ENSG00000148965	0.186414	0	6.00631	0	1	-
ENSG00000255071	0	-	-	-	-	-
ENSG00000134339	0.464089	1.29632	4.49098	0.288649	0.77285	-
ENSG00000200336	0	-	-	-	-	-
ENSG00000212789	274.016	0.418136	0.228889	1.8268	0.0677292	0.225871
ENSG00000173432	5.2805	-0.523033	1.3613	-0.384217	0.700817	0.857704
ENSG00000201695	0	-	-	-	-	-
ENSG00000110756	229.866	0.403554	0.199924	2.01854	0.043535	0.167383
ENSG00000110768	540.073	0.161482	0.229515	0.703579	0.481695	0.718908
ENSG00000264603	0	-	-	-	-	-
ENSG00000134333	3136.65	0.0764421	0.146756	0.52088	0.602451	0.800069
ENSG00000256006	0.825051	-1.34975	2.95001	-0.457541	0.647282	-
ENSG00000166796	0.944873	0	6.00631	0	1	-
ENSG00000256734	0.0961121	0	6.00631	0	1	-
ENSG00000166800	0.867136	0	3.71238	0	1	-
ENSG00000074319	472.352	-0.15303	0.186807	-0.819185	0.412681	0.66549
ENSG00000256464	2.39731	1.26478	1.69491	0.746219	0.455535	-
ENSG00000256588	0.089568	0	6.00631	0	1	-
ENSG00000256361	0.453844	-0.599373	4.1808	-0.143363	0.886003	-
ENSG00000151116	425.253	0.167271	0.138278	1.20967	0.226406	0.47618
ENSG00000256282	0.564511	-4.12428	5.90487	-0.698454	0.484893	-
ENSG00000247595	8.37047	0.184589	0.851103	0.216882	0.8283	0.921861
ENSG00000179119	324.139	0.68158	0.196135	3.47505	0.000510756	0.00565917
ENSG00000257043	8.22147	1.33654	0.946181	1.41256	0.157786	0.383887
ENSG00000151117	13.6435	-1.04421	0.628842	-1.66052	0.0968097	0.28318
ENSG00000179057	0	-	-	-	-	-
ENSG00000254966	0	-	-	-	-	-
ENSG00000110786	0.157544	2.89653	5.9456	0.487173	0.626136	-
ENSG00000265940	0	-	-	-	-	-
ENSG00000254529	0	-	-	-	-	-
ENSG00000255511	0.25914	1.29631	6.00631	0.215824	0.829125	-
ENSG00000254541	0	-	-	-	-	-
ENSG00000255536	0	-	-	-	-	-
ENSG00000170255	0	-	-	-	-	-
ENSG00000255244	0	-	-	-	-	-
ENSG00000254738	0	-	-	-	-	-
ENSG00000254720	0	-	-	-	-	-
ENSG00000255424	0	-	-	-	-	-
ENSG00000183695	0	-	-	-	-	-
ENSG00000177054	55.0745	1.02463	0.37033	2.76681	0.00566077	0.0377564
ENSG00000129170	38.6513	-1.97207	0.55214	-3.57169	0.000354684	0.00419329
ENSG00000255308	0	-	-	-	-	-
ENSG00000129173	33.5849	0.467879	0.539683	0.866951	0.385969	0.643528
ENSG00000254544	0	-	-	-	-	-
ENSG00000255160	0.650066	-3.0951	5.09398	-0.6076	0.543453	-
ENSG00000166833	0.870304	0.339238	3.12685	0.108492	0.913606	-
ENSG00000255270	0	-	-	-	-	-
ENSG00000200687	0	-	-	-	-	-
ENSG00000255043	0	-	-	-	-	-
ENSG00000254622	0.100091	0	6.00631	0	1	-
ENSG00000265210	0	-	-	-	-	-
ENSG00000207407	0	-	-	-	-	-
ENSG00000270607	0	-	-	-	-	-
ENSG00000264309	0	-	-	-	-	-
ENSG00000254542	1.88128	-3.01347	1.90258	-1.58389	0.113219	-
ENSG00000254453	0	-	-	-	-	-
ENSG00000254894	0.0478169	0	6.00631	0	1	-
ENSG00000109851	0	-	-	-	-	-
ENSG00000109854	877.94	0.0119382	0.121177	0.0985188	0.92152	0.965347
ENSG00000185238	27.1975	0.323448	0.538287	0.600884	0.547917	0.765983
ENSG00000255291	5.79767	1.104	0.98512	1.12068	0.262426	0.519105
ENSG00000165970	0	-	-	-	-	-
ENSG00000165973	0.190632	1.29631	6.00631	0.215824	0.829125	-
ENSG00000254906	0	-	-	-	-	-
ENSG00000201059	0.0342162	0	6.00631	0	1	-
ENSG00000254816	0	-	-	-	-	-
ENSG00000255167	0	-	-	-	-	-
ENSG00000225477	0	-	-	-	-	-
ENSG00000252816	0.0466965	0	6.00631	0	1	-
ENSG00000254820	0	-	-	-	-	-
ENSG00000171714	54.4944	0.207269	0.371693	0.557635	0.577093	0.783835
ENSG00000255372	0	-	-	-	-	-
ENSG00000254768	0	-	-	-	-	-
ENSG00000091664	0	-	-	-	-	-
ENSG00000254540	0	-	-	-	-	-
ENSG00000255323	0	-	-	-	-	-
ENSG00000255357	0	-	-	-	-	-
ENSG00000183161	99.6954	0.153175	0.295875	0.517701	0.604667	0.801965
ENSG00000229387	0	-	-	-	-	-
ENSG00000148935	0.256141	0	6.00631	0	1	-
ENSG00000222427	0	-	-	-	-	-
ENSG00000203507	5.11013	-2.47461	1.0532	-2.34961	0.0187931	0.0907491
ENSG00000198168	266.362	0.227446	0.135833	1.67445	0.0940432	0.278609
ENSG00000246225	1.87161	-0.689326	1.93842	-0.355612	0.722131	-
ENSG00000255359	0	-	-	-	-	-
ENSG00000255418	0.500958	0	6.00631	0	1	-
ENSG00000271491	0	-	-	-	-	-
ENSG00000255293	0	-	-	-	-	-
ENSG00000254564	0	-	-	-	-	-
ENSG00000264478	0	-	-	-	-	-
ENSG00000254465	0	-	-	-	-	-
ENSG00000240881	1.4639	-0.248808	1.54564	-0.160974	0.872114	-
ENSG00000255193	0	-	-	-	-	-
ENSG00000254861	0	-	-	-	-	-
ENSG00000252519	0	-	-	-	-	-
ENSG00000254594	0	-	-	-	-	-
ENSG00000207252	0	-	-	-	-	-
ENSG00000187398	5.02461	-2.12072	0.979182	-2.16581	0.0303258	0.129506
ENSG00000255489	0	-	-	-	-	-
ENSG00000255368	0	-	-	-	-	-
ENSG00000265837	0	-	-	-	-	-
ENSG00000240298	0.84976	2.58414	2.34515	1.10191	0.270502	-
ENSG00000255454	0	-	-	-	-	-
ENSG00000254456	1.0673	-3.65409	2.84408	-1.2848	0.198861	-
ENSG00000254754	0	-	-	-	-	-
ENSG00000255086	0	-	-	-	-	-
ENSG00000255243	0.190389	-1.82088	5.96407	-0.305308	0.760131	-
ENSG00000134343	1.26706	0.807045	2.43833	0.330983	0.740658	-
ENSG00000254819	0	-	-	-	-	-
ENSG00000255505	0	-	-	-	-	-
ENSG00000169550	0	-	-	-	-	-
ENSG00000148942	0.748103	1.29632	4.15389	0.312073	0.754985	-
ENSG00000176971	0.0522671	0	6.00631	0	1	-
ENSG00000129151	0.0411217	1.29631	6.00631	0.215824	0.829125	-
ENSG00000254560	0.969053	1.29632	3.32411	0.389975	0.696555	-
ENSG00000109881	372.696	0.52241	0.142213	3.67344	0.000239306	0.00302978
ENSG00000205213	176.18	0.592432	0.201799	2.93576	0.00332735	0.0251234
ENSG00000254862	1.01285	2.66105	3.39993	0.782678	0.433816	-
ENSG00000242527	2.69757	0.241025	1.2984	0.185632	0.852733	-
ENSG00000148943	484.322	0.208623	0.166439	1.25345	0.210042	0.454759
ENSG00000245573	58.9155	-0.754752	0.303707	-2.48513	0.0129505	0.0693358
ENSG00000212289	0	-	-	-	-	-
ENSG00000240036	1641.69	0.29508	0.463309	0.636896	0.524192	0.749631
ENSG00000254934	0.0757144	0	6.00631	0	1	-
ENSG00000176697	0.282871	1.29631	5.16144	0.251153	0.801696	-
ENSG00000255496	0	-	-	-	-	-
ENSG00000177447	6.73069	-0.0261857	0.919356	-0.0284827	0.977277	0.990277
ENSG00000224411	3345.67	0.763955	0.161716	4.72406	2.31181e-06	6.11642e-05
ENSG00000255094	0.315883	0	6.00631	0	1	-
ENSG00000121621	31.4273	-0.367061	0.413268	-0.888191	0.374438	0.633547
ENSG00000207874	0	-	-	-	-	-
ENSG00000169519	264.077	-0.252748	0.152174	-1.66092	0.0967302	0.283075
ENSG00000271332	0	-	-	-	-	-
ENSG00000222385	0	-	-	-	-	-
ENSG00000238149	0.219503	0	6.00631	0	1	-
ENSG00000255322	0.593436	-0.320708	5.11766	-0.0626669	0.950032	-
ENSG00000254606	0.178101	1.29631	6.00631	0.215824	0.829125	-
ENSG00000248990	0	-	-	-	-	-
ENSG00000249867	0.455604	0.2851	3.76937	0.0756359	0.939709	-
ENSG00000272882	0	-	-	-	-	-
ENSG00000254526	0	-	-	-	-	-
ENSG00000255450	0	-	-	-	-	-
ENSG00000211499	0	-	-	-	-	-
ENSG00000254530	0	-	-	-	-	-
ENSG00000255281	0	-	-	-	-	-
ENSG00000255227	0	-	-	-	-	-
ENSG00000255029	0.0724699	0	6.00631	0	1	-
ENSG00000255117	0	-	-	-	-	-
ENSG00000255047	0	-	-	-	-	-
ENSG00000254734	0	-	-	-	-	-
ENSG00000243505	0	-	-	-	-	-
ENSG00000240554	0.16201	-0.597477	6.00364	-0.099519	0.920726	-
ENSG00000261340	0	-	-	-	-	-
ENSG00000182255	0	-	-	-	-	-
ENSG00000254532	0.421001	-0.843197	4.51696	-0.186674	0.851917	-
ENSG00000255288	0	-	-	-	-	-
ENSG00000131808	0	-	-	-	-	-
ENSG00000152219	264.065	0.0795677	0.198834	0.400171	0.68903	0.851459
ENSG00000242353	0	-	-	-	-	-
ENSG00000066382	23.0231	-0.219236	0.590603	-0.371207	0.710484	0.862488
ENSG00000255480	0	-	-	-	-	-
ENSG00000254489	0.0411217	1.29631	6.00631	0.215824	0.829125	-
ENSG00000170959	0.620994	0	3.32422	0	1	-
ENSG00000251968	0	-	-	-	-	-
ENSG00000221629	0	-	-	-	-	-
ENSG00000255370	0.0252654	-0.597476	6.00364	-0.0995188	0.920726	-
ENSG00000255525	0.305275	-2.53048	5.93535	-0.426341	0.66986	-
ENSG00000170946	30.4631	2.07779	0.494155	4.20474	2.61383e-05	0.000476432
ENSG00000148950	185.065	-0.323812	0.225762	-1.43431	0.151485	0.37466
ENSG00000221338	0	-	-	-	-	-
ENSG00000109911	69.1095	0.0746936	0.365236	0.204508	0.837957	0.926512
ENSG00000228061	0	-	-	-	-	-
ENSG00000203504	3.47349	1.55218	1.09894	1.41244	0.157822	0.383887
ENSG00000203418	0	-	-	-	-	-
ENSG00000007372	1.56517	-1.2347	2.42151	-0.509886	0.610131	-
ENSG00000272286	0	-	-	-	-	-
ENSG00000049449	702.848	0.377147	0.10741	3.51129	0.000445937	0.00505119
ENSG00000254584	1.37996	-1.97409	2.1174	-0.932318	0.351172	-
ENSG00000254836	0	-	-	-	-	-
ENSG00000254627	0	-	-	-	-	-
ENSG00000212551	0	-	-	-	-	-
ENSG00000255490	0	-	-	-	-	-
ENSG00000255252	0.79317	-2.14238	3.21251	-0.666886	0.504845	-
ENSG00000227160	0.0316585	0	6.00631	0	1	-
ENSG00000255375	0.174467	0	6.00631	0	1	-
ENSG00000184937	630.872	0.971248	0.419957	2.31273	0.0207373	0.0976609
ENSG00000183242	79.566	0.428551	0.319924	1.33954	0.180394	0.415534
ENSG00000149100	1596.08	0.30761	0.173166	1.77639	0.0756687	0.242825
ENSG00000270903	0.0925377	0	6.00631	0	1	-
ENSG00000186714	4.89417	0.0417289	1.13734	0.0366898	0.970732	0.987206
ENSG00000244535	0.613603	-1.41662	3.08843	-0.458686	0.646459	-
ENSG00000135378	776.369	0.753518	0.124413	6.05656	1.39059e-09	7.89528e-08
ENSG00000060749	532.032	0.46758	0.112941	4.14005	3.47225e-05	0.000609557
ENSG00000200615	0.049549	0	6.00631	0	1	-
ENSG00000121690	22.5498	0.144289	0.533984	0.270212	0.786997	0.902967
ENSG00000176148	25.4873	0.297298	0.553596	0.537031	0.591246	0.793112
ENSG00000213713	0.236584	0	6.00631	0	1	-
ENSG00000176102	1049.12	-0.0367523	0.142033	-0.258759	0.795821	0.907396
ENSG00000247151	4.26659	0.3064	1.28752	0.237977	0.811899	0.914887
ENSG00000206808	0.0594816	-0.597473	6.00364	-0.0995184	0.920727	-
ENSG00000241950	0	-	-	-	-	-
ENSG00000200485	0.320047	1.29631	6.00631	0.215824	0.829125	-
ENSG00000241255	168.834	0.896672	0.336575	2.66411	0.00771926	0.0476125
ENSG00000110422	3059.61	-0.193469	0.0727597	-2.65902	0.00783686	0.0481915
ENSG00000223134	0	-	-	-	-	-
ENSG00000254537	0.0498477	0	6.00631	0	1	-
ENSG00000255207	0	-	-	-	-	-
ENSG00000110427	1.61898	2.07424	2.80621	0.739161	0.459809	-
ENSG00000255202	0	-	-	-	-	-
ENSG00000205177	0	-	-	-	-	-
ENSG00000085063	257.28	0.611027	0.156307	3.90914	9.26255e-05	0.00137897
ENSG00000110429	208.787	0.0595957	0.292005	0.204092	0.838282	0.926605
ENSG00000254508	0.134352	0	6.00631	0	1	-
ENSG00000255272	0	-	-	-	-	-
ENSG00000255161	0	-	-	-	-	-
ENSG00000255169	0	-	-	-	-	-
ENSG00000254619	0	-	-	-	-	-
ENSG00000255133	0	-	-	-	-	-
ENSG00000135363	1278.38	-0.72757	0.171845	-4.23388	2.29695e-05	0.000426756
ENSG00000184566	0.0264179	0	6.00631	0	1	-
ENSG00000135387	4311.51	-0.0556217	0.100851	-0.551526	0.581273	0.786722
ENSG00000135372	872.67	0.316755	0.115325	2.74663	0.00602119	0.0394974
ENSG00000166016	145.992	1.21642	0.311019	3.91108	9.1886e-05	0.00136908
ENSG00000201867	0	-	-	-	-	-
ENSG00000254708	0.987371	1.72374	2.17139	0.793841	0.427288	-
ENSG00000220204	0	-	-	-	-	-
ENSG00000216708	0.437254	0.287945	3.47032	0.0829736	0.933873	-
ENSG00000121691	1528.12	-0.166092	0.094121	-1.76467	0.0776197	0.24679
ENSG00000135374	0.296066	1.29631	5.73377	0.226083	0.821137	-
ENSG00000264667	0	-	-	-	-	-
ENSG00000255271	0.0480561	0	6.00631	0	1	-
ENSG00000255427	0	-	-	-	-	-
ENSG00000135373	0.613769	-1.59038	3.46506	-0.458976	0.646251	-
ENSG00000271369	0	-	-	-	-	-
ENSG00000270491	0	-	-	-	-	-
ENSG00000149089	89.2616	0.466452	0.360948	1.2923	0.196254	0.436062
ENSG00000110435	466.924	-0.0461079	0.152622	-0.302104	0.762573	0.890603
ENSG00000251862	0	-	-	-	-	-
ENSG00000269766	0	-	-	-	-	-
ENSG00000255521	0.596009	1.81017	3.54906	0.510041	0.610023	-
ENSG00000026508	1539.06	1.13579	0.102847	11.0434	2.35861e-28	6.34118e-26
ENSG00000255443	0	-	-	-	-	-
ENSG00000251194	15.864	0.714334	0.892818	0.80009	0.423659	0.674031
ENSG00000110436	3.39788	3.28582	1.47006	2.23515	0.0254074	-
ENSG00000255004	0.0606341	0	6.00631	0	1	-
ENSG00000215380	0	-	-	-	-	-
ENSG00000255542	0.0466965	0	6.00631	0	1	-
ENSG00000149090	0	-	-	-	-	-
ENSG00000254669	0	-	-	-	-	-
ENSG00000179431	0.438219	1.29631	5.73918	0.22587	0.821303	-
ENSG00000254686	0	-	-	-	-	-
ENSG00000166326	661.793	0.348796	0.165121	2.11237	0.034655	0.14263
ENSG00000261355	8.90006	-0.521744	0.756651	-0.689544	0.490481	0.724494
ENSG00000186082	0.0747715	0	6.00631	0	1	-
ENSG00000266590	0	-	-	-	-	-
ENSG00000254919	0	-	-	-	-	-
ENSG00000179241	94.8639	-0.467704	0.272313	-1.71752	0.0858835	0.262647
ENSG00000254672	0	-	-	-	-	-
ENSG00000255256	0.209171	0	6.00631	0	1	-
ENSG00000241228	0	-	-	-	-	-
ENSG00000263389	0	-	-	-	-	-
ENSG00000196559	2.26018	-0.531355	1.73915	-0.305525	0.759966	-
ENSG00000110442	147.142	0.608368	0.179516	3.38893	0.000701651	0.00726364
ENSG00000135362	13.7964	-0.919925	0.669842	-1.37335	0.169645	0.400187
ENSG00000254566	0	-	-	-	-	-
ENSG00000255186	0	-	-	-	-	-
ENSG00000255060	0	-	-	-	-	-
ENSG00000175104	121.749	-0.0236921	0.237152	-0.0999027	0.920422	0.96482
ENSG00000166349	5.4261	-2.2868	1.09931	-2.08021	0.0375064	0.150901
ENSG00000175097	0	-	-	-	-	-
ENSG00000166352	145.249	0.135467	0.179909	0.752974	0.451465	0.694191
ENSG00000254498	0	-	-	-	-	-
ENSG00000251838	0	-	-	-	-	-
ENSG00000242834	0	-	-	-	-	-
ENSG00000254516	0	-	-	-	-	-
ENSG00000254784	0.0437464	-0.686733	6.00147	-0.114427	0.908899	-
ENSG00000255477	0	-	-	-	-	-
ENSG00000255175	0	-	-	-	-	-
ENSG00000254562	0	-	-	-	-	-
ENSG00000240975	0.0966491	0	6.00631	0	1	-
ENSG00000201591	0.044784	0	6.00631	0	1	-
ENSG00000264020	0	-	-	-	-	-
ENSG00000221804	0	-	-	-	-	-
ENSG00000270588	0	-	-	-	-	-
ENSG00000255347	4.5236	0.390864	1.02634	0.380834	0.703326	0.858875
ENSG00000148948	1.35054	3.36674	2.35972	1.42675	0.153651	-
ENSG00000206806	0	-	-	-	-	-
ENSG00000254579	0	-	-	-	-	-
ENSG00000266526	0	-	-	-	-	-
ENSG00000221357	0	-	-	-	-	-
ENSG00000252922	0	-	-	-	-	-
ENSG00000255132	0	-	-	-	-	-
ENSG00000255388	0	-	-	-	-	-
ENSG00000242729	0.111094	1.29631	6.00631	0.215824	0.829125	-
ENSG00000255563	0	-	-	-	-	-
ENSG00000255171	0	-	-	-	-	-
ENSG00000254668	0	-	-	-	-	-
ENSG00000255279	0	-	-	-	-	-
ENSG00000254822	0	-	-	-	-	-
ENSG00000255300	0	-	-	-	-	-
ENSG00000255109	0	-	-	-	-	-
ENSG00000254914	0.0411217	1.29631	6.00631	0.215824	0.829125	-
ENSG00000271028	0	-	-	-	-	-
ENSG00000254725	0	-	-	-	-	-
ENSG00000251557	0.176789	0	6.00631	0	1	-
ENSG00000166181	562.753	0.142818	0.153308	0.931577	0.351555	0.612225
ENSG00000254907	0.416429	0	6.00631	0	1	-
ENSG00000252652	0.0715583	1.29631	6.00631	0.215824	0.829125	-
ENSG00000052841	752.591	0.0589542	0.121841	0.483861	0.628485	0.816512
ENSG00000255340	0	-	-	-	-	-
ENSG00000254577	0.91816	1.29632	3.32492	0.389881	0.696625	-
ENSG00000252355	0	-	-	-	-	-
ENSG00000254463	2.68541	0.719667	1.46529	0.491142	0.623326	-
ENSG00000213697	0.260344	-2.16388	5.89081	-0.367331	0.713372	-
ENSG00000149084	959.657	0.373783	0.128453	2.90988	0.00361563	0.0266966
ENSG00000235661	0	-	-	-	-	-
ENSG00000211568	0	-	-	-	-	-
ENSG00000199077	0	-	-	-	-	-
ENSG00000243721	110.107	1.45723	0.924447	1.57633	0.11495	0.315041
ENSG00000254512	0.0378572	0	6.00631	0	1	-
ENSG00000246250	0.549201	2.95895	5.31404	0.556818	0.577652	-
ENSG00000166199	308.645	-0.313745	0.150304	-2.0874	0.0368522	0.149023
ENSG00000213693	7.62076	0.296759	0.772222	0.384292	0.700762	0.857704
ENSG00000244926	0.0557452	0	6.00631	0	1	-
ENSG00000254409	0.681522	1.5847	3.88671	0.407722	0.683477	-
ENSG00000187479	82.9217	0.132739	0.294477	0.45076	0.652162	0.830802
ENSG00000244953	0	-	-	-	-	-
ENSG00000205126	0	-	-	-	-	-
ENSG00000110455	295.551	-0.432016	0.166876	-2.58884	0.00962986	0.0563098
ENSG00000255165	0.11149	0	6.00631	0	1	-
ENSG00000151348	328.006	-0.0953896	0.147111	-0.648419	0.516714	0.744235
ENSG00000052850	70.0079	-0.0429175	0.340648	-0.125988	0.899742	0.955523
ENSG00000255451	0	-	-	-	-	-
ENSG00000255106	0.0249238	0	6.00631	0	1	-
ENSG00000085117	1392.09	0.914932	0.192698	4.748	2.05438e-06	5.54773e-05
ENSG00000254693	0	-	-	-	-	-
ENSG00000255092	0.189286	0	6.00631	0	1	-
ENSG00000244267	5.74703	2.34111	1.1557	2.0257	0.0427951	0.165443
ENSG00000255079	0	-	-	-	-	-
ENSG00000255032	0	-	-	-	-	-
ENSG00000157570	2.29123	-1.29853	1.60197	-0.810583	0.417605	-
ENSG00000175274	325.302	0.545994	0.136226	4.00801	6.12321e-05	0.000970057
ENSG00000254654	0	-	-	-	-	-
ENSG00000019485	5.56952	0.641195	1.09765	0.584155	0.559116	0.772037
ENSG00000254664	0	-	-	-	-	-
ENSG00000019505	0	-	-	-	-	-
ENSG00000254497	0	-	-	-	-	-
ENSG00000254427	0.301153	0	6.00631	0	1	-
ENSG00000255267	0	-	-	-	-	-
ENSG00000255041	0	-	-	-	-	-
ENSG00000254651	0	-	-	-	-	-
ENSG00000254746	0	-	-	-	-	-
ENSG00000255519	0	-	-	-	-	-
ENSG00000254514	0	-	-	-	-	-
ENSG00000175264	1.81073	-1.80498	2.21962	-0.813196	0.416106	-
ENSG00000255091	0	-	-	-	-	-
ENSG00000254519	0	-	-	-	-	-
ENSG00000255426	0	-	-	-	-	-
ENSG00000255226	0	-	-	-	-	-
ENSG00000205106	0.199964	2.00733	5.98329	0.33549	0.737256	-
ENSG00000181830	161.946	-0.327704	0.191143	-1.71444	0.0864476	0.263845
ENSG00000255447	0	-	-	-	-	-
ENSG00000121671	167.992	-0.140051	0.167953	-0.83387	0.404354	0.658801
ENSG00000121653	4.55977	-0.521821	1.22039	-0.427587	0.668952	0.840751
ENSG00000255498	0.501233	-0.680835	4.3686	-0.155847	0.876153	-
ENSG00000234776	1.33695	1.51481	2.07617	0.729619	0.465623	-
ENSG00000121680	56.9514	0.0147924	0.314344	0.047058	0.962467	0.983697
ENSG00000165905	2.48566	-4.5375	2.15854	-2.10212	0.0355431	-
ENSG00000135365	465.522	-0.205808	0.157081	-1.3102	0.190127	0.427383
ENSG00000263539	0	-	-	-	-	-
ENSG00000254653	0.706678	0.289117	3.36429	0.0859371	0.931516	-
ENSG00000254871	0	-	-	-	-	-
ENSG00000255314	0	-	-	-	-	-
ENSG00000255269	1.40844	1.69986	2.27017	0.748783	0.453988	-
ENSG00000254639	0	-	-	-	-	-
ENSG00000255007	0.0316585	0	6.00631	0	1	-
ENSG00000157613	54.9756	-0.610226	0.377074	-1.61832	0.105594	0.299552
ENSG00000149091	1640.53	-0.0895875	0.194853	-0.459769	0.645682	0.826629
ENSG00000264102	0	-	-	-	-	-
ENSG00000110492	30.0925	0.132886	0.417847	0.318026	0.750465	0.883224
ENSG00000180720	0.0571413	0	6.00631	0	1	-
ENSG00000110497	207.053	-0.103872	0.193518	-0.536758	0.591435	0.793179
ENSG00000244313	17529.6	-0.198284	0.0974789	-2.03412	0.0419391	0.163204
ENSG00000265014	0	-	-	-	-	-
ENSG00000180423	51.3778	0.216886	0.348152	0.622962	0.533309	0.756601
ENSG00000175224	273.264	-0.529926	0.149703	-3.53984	0.000400372	0.0046302
ENSG00000175220	588.173	-0.407743	0.137384	-2.9679	0.00299841	0.023207
ENSG00000175213	186.036	-0.1102	0.238207	-0.462624	0.643634	0.825653
ENSG00000180210	0.13648	0	6.00631	0	1	-
ENSG00000175216	395.705	0.267122	0.149488	1.78691	0.0739517	0.239205
ENSG00000263540	0	-	-	-	-	-
ENSG00000252427	0	-	-	-	-	-
ENSG00000212135	0.0411217	1.29631	6.00631	0.215824	0.829125	-
ENSG00000247675	3.80609	-1.39731	1.69412	-0.824803	0.409484	0.66312
ENSG00000134569	3.12558	0.236466	1.28013	0.18472	0.853449	-
ENSG00000149179	126.509	-0.644938	0.25626	-2.51673	0.0118449	0.065206
ENSG00000271350	0	-	-	-	-	-
ENSG00000255520	1.73972	-0.223918	1.77555	-0.126112	0.899643	-
ENSG00000149182	279.594	-0.520589	0.134726	-3.86406	0.000111518	0.0016066
ENSG00000270060	0.175351	0	6.00631	0	1	-
ENSG00000165912	26.2588	-0.633809	0.457862	-1.38428	0.166272	0.395157
ENSG00000243802	2018.52	0.103774	0.101252	1.02491	0.305406	0.568231
ENSG00000266540	2.04041	0.574097	2.01615	0.284749	0.775836	-
ENSG00000134574	146.185	-0.857625	0.228975	-3.7455	0.000180033	0.00239372
ENSG00000256897	0.0491739	-0.597477	6.00364	-0.099519	0.920726	-
ENSG00000134575	483.676	-0.462397	0.187061	-2.47191	0.0134395	0.0712796
ENSG00000025434	148.681	-0.260997	0.213263	-1.22382	0.221019	0.469166
ENSG00000110514	326.428	0.098669	0.174184	0.566465	0.571078	0.780011
ENSG00000256746	0	-	-	-	-	-
ENSG00000134571	34.0884	0.415051	0.416113	0.997449	0.318546	0.580914
ENSG00000066336	943.574	0.0840199	0.175506	0.47873	0.632131	0.819096
ENSG00000255197	0	-	-	-	-	-
ENSG00000265910	0.482687	-1.27913	3.31964	-0.385321	0.699999	-
ENSG00000264583	0	-	-	-	-	-
ENSG00000165915	690.88	0.144703	0.118894	1.21707	0.223576	0.47259
ENSG00000165916	1469	-0.00873838	0.137739	-0.0634415	0.949415	0.977476
ENSG00000165917	2.02141	0.386275	1.65844	0.232914	0.815828	-
ENSG00000252327	0	-	-	-	-	-
ENSG00000149187	6094.48	0.146397	0.0729314	2.00733	0.0447148	0.170485
ENSG00000265467	0.114283	0	6.00631	0	1	-
ENSG00000270072	21.1002	0.244257	0.551063	0.443246	0.657587	0.834671
ENSG00000265559	0	-	-	-	-	-
ENSG00000213619	2369.3	-0.320022	0.110053	-2.9079	0.00363863	0.0268016
ENSG00000110536	174.189	-0.0982139	0.208063	-0.472038	0.636899	0.821664
ENSG00000123444	40.8957	-0.0367575	0.425055	-0.0864771	0.931087	0.969532
ENSG00000200376	0.0757963	-1.53113	5.98009	-0.256039	0.797921	-
ENSG00000231880	0.538515	2.05464	4.84752	0.423854	0.671672	-
ENSG00000196666	4.21331	0.397567	1.07564	0.36961	0.711673	0.863015
ENSG00000172247	0.580949	-1.79036	3.88208	-0.461184	0.644666	-
ENSG00000223187	0	-	-	-	-	-
ENSG00000109919	2660.67	-0.236641	0.0905397	-2.61367	0.00895763	0.0536226
ENSG00000165923	4.38691	-0.144772	1.13565	-0.12748	0.898561	0.955188
ENSG00000109920	894.938	0.727661	0.174741	4.16422	3.12425e-05	0.000557067
ENSG00000200090	27.7488	2.01133	0.531622	3.78339	0.000154704	0.00210439
ENSG00000252447	0.158394	0	6.00631	0	1	-
ENSG00000030066	248.406	0.381146	0.165937	2.29694	0.0216224	0.100842
ENSG00000271543	1.17475	-0.249808	1.81135	-0.137912	0.89031	-
ENSG00000252941	0	-	-	-	-	-
ENSG00000252874	0	-	-	-	-	-
ENSG00000271557	0	-	-	-	-	-
ENSG00000254780	1.25022	2.71213	2.00756	1.35096	0.176709	-
ENSG00000149177	88.3292	0.761753	0.268743	2.8345	0.00458969	0.0321613
ENSG00000254879	0	-	-	-	-	-
ENSG00000263693	0	-	-	-	-	-
ENSG00000175619	0	-	-	-	-	-
ENSG00000255514	0	-	-	-	-	-
ENSG00000172208	0	-	-	-	-	-
ENSG00000176567	0	-	-	-	-	-
ENSG00000176555	0	-	-	-	-	-
ENSG00000176547	0	-	-	-	-	-
ENSG00000197161	0.0239084	0	6.00631	0	1	-
ENSG00000176540	0	-	-	-	-	-
ENSG00000182565	0	-	-	-	-	-
ENSG00000184789	0	-	-	-	-	-
ENSG00000254925	0	-	-	-	-	-
ENSG00000255215	0	-	-	-	-	-
ENSG00000237388	0.0478169	0	6.00631	0	1	-
ENSG00000255113	0	-	-	-	-	-
ENSG00000255304	0	-	-	-	-	-
ENSG00000254832	0	-	-	-	-	-
ENSG00000255534	0	-	-	-	-	-
ENSG00000213607	0	-	-	-	-	-
ENSG00000255297	0	-	-	-	-	-
ENSG00000254674	0	-	-	-	-	-
ENSG00000255053	0	-	-	-	-	-
ENSG00000255551	0	-	-	-	-	-
ENSG00000254728	0	-	-	-	-	-
ENSG00000254920	0	-	-	-	-	-
ENSG00000255527	0	-	-	-	-	-
ENSG00000249910	0	-	-	-	-	-
ENSG00000254517	0	-	-	-	-	-
ENSG00000220948	0	-	-	-	-	-
ENSG00000254764	0	-	-	-	-	-
ENSG00000205044	0	-	-	-	-	-
ENSG00000182053	0.0437464	-0.686733	6.00147	-0.114427	0.908899	-
ENSG00000214891	0	-	-	-	-	-
ENSG00000254801	0	-	-	-	-	-
ENSG00000229361	0	-	-	-	-	-
ENSG00000255452	0	-	-	-	-	-
ENSG00000254412	0	-	-	-	-	-
ENSG00000255338	0	-	-	-	-	-
ENSG00000254993	0	-	-	-	-	-
ENSG00000254567	4.75536	-0.505412	1.27424	-0.396637	0.691635	0.853031
ENSG00000086205	8.96997	0.555154	0.976326	0.568615	0.569617	0.77923
ENSG00000255532	0	-	-	-	-	-
ENSG00000123447	0	-	-	-	-	-
ENSG00000254496	0	-	-	-	-	-
ENSG00000226268	19.2243	0.150394	0.545131	0.275885	0.782636	0.900852
ENSG00000205035	0.105197	0	6.00631	0	1	-
ENSG00000254487	0	-	-	-	-	-
ENSG00000255268	0	-	-	-	-	-
ENSG00000219061	0.0411217	1.29631	6.00631	0.215824	0.829125	-
ENSG00000254714	0	-	-	-	-	-
ENSG00000255550	0	-	-	-	-	-
ENSG00000255214	0.111111	1.29631	6.00631	0.215824	0.829125	-
ENSG00000255190	0	-	-	-	-	-
ENSG00000254800	0	-	-	-	-	-
ENSG00000255111	0	-	-	-	-	-
ENSG00000254408	0	-	-	-	-	-
ENSG00000254472	0	-	-	-	-	-
ENSG00000254637	0	-	-	-	-	-
ENSG00000254940	0	-	-	-	-	-
ENSG00000254624	0	-	-	-	-	-
ENSG00000258817	0	-	-	-	-	-
ENSG00000221954	0	-	-	-	-	-
ENSG00000255199	0.340742	-0.267377	4.73066	-0.05652	0.954928	-
ENSG00000255442	0	-	-	-	-	-
ENSG00000236919	0	-	-	-	-	-
ENSG00000255500	1.71873	1.54867	2.31748	0.668258	0.503969	-
ENSG00000255042	7.6506	1.55128	1.10186	1.40787	0.159169	0.385932
ENSG00000255001	0	-	-	-	-	-
ENSG00000254518	0.241865	1.29631	6.00631	0.215824	0.829125	-
ENSG00000254840	0	-	-	-	-	-
ENSG00000214883	1.37941	1.50285	1.95822	0.767457	0.44281	-
ENSG00000264637	0	-	-	-	-	-
ENSG00000255078	0	-	-	-	-	-
ENSG00000221840	0	-	-	-	-	-
ENSG00000255349	0	-	-	-	-	-
ENSG00000225997	0	-	-	-	-	-
ENSG00000227547	0	-	-	-	-	-
ENSG00000254464	0	-	-	-	-	-
ENSG00000254769	0	-	-	-	-	-
ENSG00000255560	0	-	-	-	-	-
ENSG00000255312	0	-	-	-	-	-
ENSG00000185926	0	-	-	-	-	-
ENSG00000237610	0	-	-	-	-	-
ENSG00000150244	0.243093	1.29631	6.00631	0.215824	0.829125	-
ENSG00000255543	0	-	-	-	-	-
ENSG00000255283	0	-	-	-	-	-
ENSG00000255110	0	-	-	-	-	-
ENSG00000254696	0	-	-	-	-	-
ENSG00000166007	0.0411217	1.29631	6.00631	0.215824	0.829125	-
ENSG00000254828	0	-	-	-	-	-
ENSG00000254663	0	-	-	-	-	-
ENSG00000254723	0	-	-	-	-	-
ENSG00000181961	0	-	-	-	-	-
ENSG00000181958	0.0859774	0	6.00631	0	1	-
ENSG00000254891	0	-	-	-	-	-
ENSG00000255077	0	-	-	-	-	-
ENSG00000255493	0.0712019	0	6.00631	0	1	-
ENSG00000254886	0	-	-	-	-	-
ENSG00000255196	0	-	-	-	-	-
ENSG00000181950	0	-	-	-	-	-
ENSG00000255294	0	-	-	-	-	-
ENSG00000254962	0	-	-	-	-	-
ENSG00000181943	0	-	-	-	-	-
ENSG00000254576	0	-	-	-	-	-
ENSG00000233301	0	-	-	-	-	-
ENSG00000181939	0	-	-	-	-	-
ENSG00000181935	0	-	-	-	-	-
ENSG00000172188	0	-	-	-	-	-
ENSG00000181927	0	-	-	-	-	-
ENSG00000174982	0	-	-	-	-	-
ENSG00000181903	0	-	-	-	-	-
ENSG00000254841	0.148647	0	6.00631	0	1	-
ENSG00000188439	0	-	-	-	-	-
ENSG00000254804	0	-	-	-	-	-
ENSG00000254457	0	-	-	-	-	-
ENSG00000186886	0	-	-	-	-	-
ENSG00000181837	0	-	-	-	-	-
ENSG00000198877	0	-	-	-	-	-
ENSG00000255019	0	-	-	-	-	-
ENSG00000186113	0	-	-	-	-	-
ENSG00000186117	0	-	-	-	-	-
ENSG00000186119	0	-	-	-	-	-
ENSG00000205030	0	-	-	-	-	-
ENSG00000205029	0	-	-	-	-	-
ENSG00000186124	0	-	-	-	-	-
ENSG00000255204	0	-	-	-	-	-
ENSG00000255499	0	-	-	-	-	-
ENSG00000254547	0	-	-	-	-	-
ENSG00000124900	0.0411217	1.29631	6.00631	0.215824	0.829125	-
ENSG00000227806	0	-	-	-	-	-
ENSG00000187612	0	-	-	-	-	-
ENSG00000167825	0	-	-	-	-	-
ENSG00000255416	0	-	-	-	-	-
ENSG00000254807	0	-	-	-	-	-
ENSG00000174970	0	-	-	-	-	-
ENSG00000214880	0	-	-	-	-	-
ENSG00000149133	0	-	-	-	-	-
ENSG00000182365	0	-	-	-	-	-
ENSG00000181785	0	-	-	-	-	-
ENSG00000184741	0	-	-	-	-	-
ENSG00000181780	0	-	-	-	-	-
ENSG00000225538	0	-	-	-	-	-
ENSG00000172154	0	-	-	-	-	-
ENSG00000254524	0	-	-	-	-	-
ENSG00000181767	0	-	-	-	-	-
ENSG00000255140	0	-	-	-	-	-
ENSG00000181761	0	-	-	-	-	-
ENSG00000254848	0	-	-	-	-	-
ENSG00000167822	0	-	-	-	-	-
ENSG00000254947	0	-	-	-	-	-
ENSG00000181752	0	-	-	-	-	-
ENSG00000255217	0	-	-	-	-	-
ENSG00000174957	0	-	-	-	-	-
ENSG00000230213	0	-	-	-	-	-
ENSG00000213604	0.0652836	0	6.00631	0	1	-
ENSG00000254658	0	-	-	-	-	-
ENSG00000181718	0	-	-	-	-	-
ENSG00000172489	0	-	-	-	-	-
ENSG00000181698	0	-	-	-	-	-
ENSG00000181693	0	-	-	-	-	-
ENSG00000255461	0	-	-	-	-	-
ENSG00000181689	0	-	-	-	-	-
ENSG00000254722	0.236017	0.275101	6.00147	0.045839	0.963439	-
ENSG00000255134	0	-	-	-	-	-
ENSG00000150261	0	-	-	-	-	-
ENSG00000242208	1.96905	0.545181	1.81806	0.299869	0.764277	-
ENSG00000172487	0	-	-	-	-	-
ENSG00000172199	0	-	-	-	-	-
ENSG00000254903	0	-	-	-	-	-
ENSG00000255466	0	-	-	-	-	-
ENSG00000272987	0	-	-	-	-	-
ENSG00000181395	0	-	-	-	-	-
ENSG00000174942	0	-	-	-	-	-
ENSG00000230416	0	-	-	-	-	-
ENSG00000150269	0	-	-	-	-	-
ENSG00000174937	0	-	-	-	-	-
ENSG00000254752	0	-	-	-	-	-
ENSG00000181371	0	-	-	-	-	-
ENSG00000254411	0	-	-	-	-	-
ENSG00000254490	0	-	-	-	-	-
ENSG00000254660	0	-	-	-	-	-
ENSG00000254603	0	-	-	-	-	-
ENSG00000185701	0	-	-	-	-	-
ENSG00000255223	0	-	-	-	-	-
ENSG00000254834	0	-	-	-	-	-
ENSG00000166693	0	-	-	-	-	-
ENSG00000255012	0	-	-	-	-	-
ENSG00000255172	0	-	-	-	-	-
ENSG00000197866	0	-	-	-	-	-
ENSG00000254795	0	-	-	-	-	-
ENSG00000263546	0	-	-	-	-	-
ENSG00000172464	0	-	-	-	-	-
ENSG00000172459	0.0437464	-0.686733	6.00147	-0.114427	0.908899	-
ENSG00000232511	0	-	-	-	-	-
ENSG00000238041	0.249238	0	6.00631	0	1	-
ENSG00000174914	0	-	-	-	-	-
ENSG00000254953	0	-	-	-	-	-
ENSG00000181325	0	-	-	-	-	-
ENSG00000172457	0	-	-	-	-	-
ENSG00000254825	0	-	-	-	-	-
ENSG00000181296	0	-	-	-	-	-
ENSG00000255485	0	-	-	-	-	-
ENSG00000205025	0	-	-	-	-	-
ENSG00000241356	0	-	-	-	-	-
ENSG00000255433	0	-	-	-	-	-
ENSG00000181282	0.11149	0	6.00631	0	1	-
ENSG00000181273	0	-	-	-	-	-
ENSG00000255083	0	-	-	-	-	-
ENSG00000273228	0	-	-	-	-	-
ENSG00000224196	0	-	-	-	-	-
ENSG00000272676	0	-	-	-	-	-
ENSG00000273255	0	-	-	-	-	-
ENSG00000183908	0.171424	0	6.00631	0	1	-
ENSG00000134817	0	-	-	-	-	-
ENSG00000149115	133.115	-0.733679	0.243874	-3.00844	0.00262596	0.0208367
ENSG00000254662	0.177151	-2.5115	5.93595	-0.4231	0.672222	-
ENSG00000149136	2884.23	-0.0402344	0.109469	-0.367543	0.713214	0.863732
ENSG00000238692	0	-	-	-	-	-
ENSG00000109991	0	-	-	-	-	-
ENSG00000266018	0	-	-	-	-	-
ENSG00000156575	0.22392	0	6.00631	0	1	-
ENSG00000186652	0.0787718	2.00733	5.98329	0.33549	0.737256	-
ENSG00000254979	0	-	-	-	-	-
ENSG00000134802	2167.91	0.257462	0.127785	2.01481	0.0439249	0.168457
ENSG00000252070	1.44219	-0.249654	2.52172	-0.0990011	0.921137	-
ENSG00000222998	0.0316585	0	6.00631	0	1	-
ENSG00000186907	22.0588	0.118883	0.52039	0.228449	0.819297	0.917714
ENSG00000255301	0.235382	-0.686756	6.00147	-0.114431	0.908896	-
ENSG00000149150	318.863	-0.518316	0.215236	-2.40813	0.0160346	0.0809123
ENSG00000251995	0	-	-	-	-	-
ENSG00000134809	242.933	0.0836772	0.179446	0.466309	0.640994	0.824183
ENSG00000214872	0	-	-	-	-	-
ENSG00000156587	1443.68	-0.0672867	0.103065	-0.652859	0.513847	0.742849
ENSG00000240371	3.89875	-0.174989	1.26263	-0.138591	0.889773	0.951166
ENSG00000149131	145.484	0.00579046	0.224767	0.0257621	0.979447	0.99112
ENSG00000254602	1.42586	0.894553	1.89218	0.472763	0.636382	-
ENSG00000208009	0	-	-	-	-	-
ENSG00000166793	0.962241	1.79406	2.56625	0.699096	0.484492	-
ENSG00000172409	126.177	0.0986535	0.285298	0.34579	0.7295	0.872936
ENSG00000156599	891.111	-0.0432298	0.176276	-0.245239	0.806271	0.912261
ENSG00000156603	331.148	0.0441271	0.132378	0.333342	0.738876	0.877733
ENSG00000213593	1064.14	-0.153277	0.108448	-1.41337	0.157548	0.383577
ENSG00000254462	0	-	-	-	-	-
ENSG00000213592	22.7573	-0.248218	0.589853	-0.420814	0.673891	0.843525
ENSG00000211450	417.18	0.015064	0.145937	0.103222	0.917787	0.964029
ENSG00000254732	0.0684323	0	6.00631	0	1	-
ENSG00000233436	0.203108	-2.36908	5.94072	-0.398787	0.69005	-
ENSG00000198561	233.597	0.542026	0.205722	2.63475	0.00841984	0.0509789
ENSG00000255303	0	-	-	-	-	-
ENSG00000255266	0	-	-	-	-	-
ENSG00000180714	0	-	-	-	-	-
ENSG00000254749	0	-	-	-	-	-
ENSG00000254601	0	-	-	-	-	-
ENSG00000186509	0.799576	-3.68265	5.9103	-0.62309	0.533225	-
ENSG00000200817	0	-	-	-	-	-
ENSG00000172381	0	-	-	-	-	-
ENSG00000236541	0	-	-	-	-	-
ENSG00000255146	0.0826994	0	6.00631	0	1	-
ENSG00000254853	0	-	-	-	-	-
ENSG00000255131	0	-	-	-	-	-
ENSG00000272685	0.0522986	-0.686733	6.00147	-0.114427	0.908899	-
ENSG00000172377	0	-	-	-	-	-
ENSG00000186508	0	-	-	-	-	-
ENSG00000272569	0	-	-	-	-	-
ENSG00000186513	0.0393859	1.29631	6.00631	0.215824	0.829125	-
ENSG00000197887	0	-	-	-	-	-
ENSG00000172774	0	-	-	-	-	-
ENSG00000180475	0	-	-	-	-	-
ENSG00000254589	0	-	-	-	-	-
ENSG00000172772	0.0571413	0	6.00631	0	1	-
ENSG00000272900	0	-	-	-	-	-
ENSG00000255218	0	-	-	-	-	-
ENSG00000255431	0	-	-	-	-	-
ENSG00000255096	0	-	-	-	-	-
ENSG00000255333	0	-	-	-	-	-
ENSG00000197786	0	-	-	-	-	-
ENSG00000233499	0	-	-	-	-	-
ENSG00000273408	0	-	-	-	-	-
ENSG00000172769	0	-	-	-	-	-
ENSG00000172365	0	-	-	-	-	-
ENSG00000172362	0	-	-	-	-	-
ENSG00000255299	0	-	-	-	-	-
ENSG00000198283	0	-	-	-	-	-
ENSG00000110031	62.7686	0.195945	0.33913	0.577787	0.563408	0.775036
ENSG00000186660	1680.94	0.363419	0.112471	3.23121	0.00123265	0.0114801
ENSG00000255073	0	-	-	-	-	-
ENSG00000269570	0	-	-	-	-	-
ENSG00000242689	1.12599	4.37517	2.91668	1.50005	0.133601	-
ENSG00000149124	0	-	-	-	-	-
ENSG00000265783	0	-	-	-	-	-
ENSG00000197254	0	-	-	-	-	-
ENSG00000254926	0	-	-	-	-	-
ENSG00000255265	15.9144	0.68725	0.655589	1.04829	0.294504	0.556336
ENSG00000156689	0	-	-	-	-	-
ENSG00000254717	0	-	-	-	-	-
ENSG00000166840	1.1531	-0.697813	2.73202	-0.25542	0.798399	-
ENSG00000224130	0	-	-	-	-	-
ENSG00000255523	0	-	-	-	-	-
ENSG00000255240	0.102232	0	6.00631	0	1	-
ENSG00000254877	0.106405	1.29631	6.00631	0.215824	0.829125	-
ENSG00000255189	0	-	-	-	-	-
ENSG00000254786	0	-	-	-	-	-
ENSG00000254399	0	-	-	-	-	-
ENSG00000255151	0	-	-	-	-	-
ENSG00000189057	115.292	0.509552	0.319378	1.59545	0.110611	0.30845
ENSG00000245571	32.2185	0.00341238	0.491082	0.00694871	0.994456	0.997074
ENSG00000255381	0.300921	0	6.00631	0	1	-
ENSG00000166801	744.423	0.0260395	0.132979	0.195816	0.844754	0.929657
ENSG00000110042	162.798	1.51694	0.181552	8.35539	6.52185e-17	8.76709e-15
ENSG00000197629	73.6065	0.695828	0.29581	2.35228	0.0186588	0.0902671
ENSG00000263999	0	-	-	-	-	-
ENSG00000225802	0	-	-	-	-	-
ENSG00000254799	0	-	-	-	-	-
ENSG00000214797	0.091546	-0.686733	6.00147	-0.114427	0.908899	-
ENSG00000254704	0	-	-	-	-	-
ENSG00000263944	0	-	-	-	-	-
ENSG00000235678	0	-	-	-	-	-
ENSG00000255386	0	-	-	-	-	-
ENSG00000176495	0	-	-	-	-	-
ENSG00000198261	0	-	-	-	-	-
ENSG00000172324	0	-	-	-	-	-
ENSG00000172320	0.452334	-2.44325	4.51897	-0.540666	0.588738	-
ENSG00000166884	0	-	-	-	-	-
ENSG00000254640	0	-	-	-	-	-
ENSG00000254466	0	-	-	-	-	-
ENSG00000204989	0	-	-	-	-	-
ENSG00000252418	0	-	-	-	-	-
ENSG00000176200	0.103384	0	6.00631	0	1	-
ENSG00000172742	0	-	-	-	-	-
ENSG00000254770	0	-	-	-	-	-
ENSG00000252893	2.25434	-2.31724	1.98278	-1.16869	0.24253	-
ENSG00000255008	1.66517	2.30487	2.23654	1.03055	0.302751	-
ENSG00000110048	186.903	1.04838	0.202155	5.18601	2.14849e-07	7.59742e-06
ENSG00000264559	0	-	-	-	-	-
ENSG00000255139	2.26919	-1.66454	1.80862	-0.920337	0.357397	-
ENSG00000166889	1661.14	0.433755	0.19657	2.20663	0.0273402	0.119807
ENSG00000255355	1.55304	0.739703	1.94058	0.381176	0.703072	-
ENSG00000223223	0	-	-	-	-	-
ENSG00000172289	0.0766743	0	6.00631	0	1	-
ENSG00000166900	534.616	0.0312848	0.149863	0.208756	0.834639	0.925085
ENSG00000254403	0	-	-	-	-	-
ENSG00000254743	0	-	-	-	-	-
ENSG00000255538	0	-	-	-	-	-
ENSG00000254477	0.284796	0	5.78563	0	1	-
ENSG00000234964	879.492	0.443111	0.429928	1.03066	0.302699	0.565206
ENSG00000166902	452.029	-0.140339	0.213522	-0.657259	0.511015	0.741281
ENSG00000134812	0.0522671	0	6.00631	0	1	-
ENSG00000134827	15.589	-0.153778	0.600805	-0.255953	0.797987	0.907941
ENSG00000270929	0	-	-	-	-	-
ENSG00000214788	0.478807	1.60374	4.32235	0.371035	0.710612	-
ENSG00000255393	0	-	-	-	-	-
ENSG00000149507	0	-	-	-	-	-
ENSG00000149516	293.569	-0.448503	0.228118	-1.9661	0.0492872	0.181727
ENSG00000255331	0.0437464	-0.686733	6.00147	-0.114427	0.908899	-
ENSG00000149534	0.21806	-1.6945	5.97081	-0.283797	0.776566	-
ENSG00000254952	1.25493	0.217122	2.71002	0.080118	0.936143	-
ENSG00000110077	1159.5	-0.138499	0.159916	-0.866072	0.386451	0.643702
ENSG00000214787	0.39393	-0.68478	5.28303	-0.129619	0.896868	-
ENSG00000110079	64.6062	-0.680285	0.309848	-2.19555	0.0281243	0.122421
ENSG00000166926	0	-	-	-	-	-
ENSG00000166927	2869.15	1.30814	0.185586	7.04868	1.80627e-12	1.55034e-10
ENSG00000166928	177.835	0.801228	0.187413	4.27521	1.90959e-05	0.000364416
ENSG00000166930	0.122747	-0.68674	6.00147	-0.114429	0.908898	-
ENSG00000156738	0.652897	1.06171	3.18913	0.332916	0.739197	-
ENSG00000071203	0.588315	-2.06972	3.90071	-0.530602	0.595694	-
ENSG00000204979	0	-	-	-	-	-
ENSG00000181995	0	-	-	-	-	-
ENSG00000166959	0	-	-	-	-	-
ENSG00000214782	0	-	-	-	-	-
ENSG00000166961	0	-	-	-	-	-
ENSG00000172689	0	-	-	-	-	-
ENSG00000255845	0.143423	1.55328	5.96117	0.260566	0.794427	-
ENSG00000255959	0	-	-	-	-	-
ENSG00000256813	0	-	-	-	-	-
ENSG00000110104	141.519	0.754558	0.227977	3.3098	0.000933627	0.0091227
ENSG00000183134	0.341547	-1.5554	4.37357	-0.355636	0.722113	-
ENSG00000149506	0	-	-	-	-	-
ENSG00000110107	2947.55	-0.562309	0.136177	-4.12923	3.63973e-05	0.000634938
ENSG00000257052	0	-	-	-	-	-
ENSG00000256944	0.064944	1.29631	6.00631	0.215824	0.829125	-
ENSG00000110108	2126.99	-0.327929	0.0764425	-4.28988	1.78771e-05	0.000344757
ENSG00000256196	2.81181	-0.697834	1.24245	-0.561662	0.574347	-
ENSG00000006118	3.65995	0.0715838	1.24642	0.0574313	0.954202	0.980016
ENSG00000110446	831.174	0.399072	0.144148	2.7685	0.0056315	0.0376449
ENSG00000013725	7.68779	-1.34509	0.788683	-1.70549	0.0881025	0.267451
ENSG00000207153	0.526982	4.1955	5.15962	0.81314	0.416138	-
ENSG00000256733	0	-	-	-	-	-
ENSG00000110448	5.57606	0.215132	1.32144	0.162801	0.870675	0.941373
ENSG00000167987	1164.54	-0.257126	0.114639	-2.24292	0.0249017	0.111581
ENSG00000229859	5.67732	-1.21225	1.15884	-1.04609	0.295519	0.557394
ENSG00000229183	3.63715	-1.44432	1.44077	-1.00247	0.316119	0.578855
ENSG00000256220	0	-	-	-	-	-
ENSG00000256713	0.338216	0	6.00631	0	1	-
ENSG00000167992	17.6185	0.728237	0.634975	1.14687	0.251434	0.507154
ENSG00000167986	2103.54	-0.206522	0.119112	-1.73384	0.0829462	0.257678
ENSG00000149476	81.4687	0.362442	0.261893	1.38393	0.166379	0.395193
ENSG00000162144	608.308	0.378282	0.147452	2.56546	0.010304	0.0591081
ENSG00000149483	395.501	0.773344	0.150743	5.1302	2.89429e-07	9.89037e-06
ENSG00000187049	22.7158	0.756162	0.857556	0.881764	0.377905	0.636459
ENSG00000149532	962.618	0.245813	0.0855327	2.87391	0.00405421	0.0290777
ENSG00000256591	0.289616	-3.43402	5.91416	-0.580644	0.561481	-
ENSG00000167985	405.712	0.344408	0.133626	2.57741	0.00995444	0.0576006
ENSG00000240823	0.0411217	1.29631	6.00631	0.215824	0.829125	-
ENSG00000162148	28.4026	-0.33046	0.422451	-0.782245	0.434071	0.682196
ENSG00000255931	0	-	-	-	-	-
ENSG00000266006	0	-	-	-	-	-
ENSG00000204950	0.883961	2.06556	3.33356	0.619625	0.535505	-
ENSG00000011347	0.632711	1.13744	3.33218	0.34135	0.73284	-
ENSG00000256443	0.143024	0	6.00631	0	1	-
ENSG00000250230	0	-	-	-	-	-
ENSG00000243742	204.515	-0.56069	0.215929	-2.59664	0.00941401	0.055429
ENSG00000255947	0	-	-	-	-	-
ENSG00000134780	126.656	-1.14722	0.275708	-4.16098	3.16879e-05	0.000564088
ENSG00000124915	0	-	-	-	-	-
ENSG00000124920	26.0957	-0.703098	0.443692	-1.58465	0.113045	0.312188
ENSG00000134825	4217.52	-0.178888	0.0775136	-2.30783	0.0210088	0.0987868
ENSG00000207601	0	-	-	-	-	-
ENSG00000168496	3503.61	0.0791673	0.128773	0.614784	0.538697	0.760323
ENSG00000134824	842.169	0.0319329	0.150387	0.212339	0.831843	0.923361
ENSG00000149485	2339	0.430604	0.116499	3.69621	0.000218843	0.00282141
ENSG00000222326	0	-	-	-	-	-
ENSG00000221968	251.521	0.149808	0.193349	0.774806	0.438454	0.68523
ENSG00000167994	211.184	-0.36859	0.202677	-1.81861	0.0689712	0.228182
ENSG00000200898	0	-	-	-	-	-
ENSG00000167995	157.479	0.188316	0.197583	0.953101	0.340539	0.602668
ENSG00000167996	55015.6	0.657535	0.0888091	7.40391	1.32229e-13	1.27232e-11
ENSG00000269089	6.2998	1.11506	1.03112	1.0814	0.279517	0.539044
ENSG00000244176	0.441329	-0.686732	6.00147	-0.114427	0.908899	-
ENSG00000254424	0.0393859	1.29631	6.00631	0.215824	0.829125	-
ENSG00000255553	1.34696	2.59311	2.37912	1.08994	0.275738	-
ENSG00000149503	150.045	-0.319436	0.219894	-1.45268	0.146312	0.366723
ENSG00000236607	0	-	-	-	-	-
ENSG00000168515	0	-	-	-	-	-
ENSG00000124939	0	-	-	-	-	-
ENSG00000254404	0	-	-	-	-	-
ENSG00000124935	0	-	-	-	-	-
ENSG00000110484	0.192794	0	6.00631	0	1	-
ENSG00000197745	0	-	-	-	-	-
ENSG00000255213	2.93889	5.05457	1.81678	2.78216	0.00539987	-
ENSG00000255118	0.623668	2.53549	3.39735	0.746315	0.455477	-
ENSG00000162174	227.737	-0.0924118	0.159843	-0.578142	0.563169	0.774823
ENSG00000254454	2.29558	-0.697962	1.60629	-0.434517	0.663913	-
ENSG00000265696	0	-	-	-	-	-
ENSG00000255126	0	-	-	-	-	-
ENSG00000149021	0.0710444	1.29631	6.00631	0.215824	0.829125	-
ENSG00000255446	0.356197	-1.6945	5.97081	-0.283797	0.776566	-
ENSG00000124942	2967.85	-0.0921074	0.145258	-0.634096	0.526018	0.750774
ENSG00000238861	0	-	-	-	-	-
ENSG00000250659	0	-	-	-	-	-
ENSG00000257058	0.306866	3.39319	5.9294	0.572265	0.567142	-
ENSG00000254772	0	-	-	-	-	-
ENSG00000255508	0	-	-	-	-	-
ENSG00000149016	103.077	-0.211517	0.273468	-0.773462	0.439249	0.685837
ENSG00000149480	1076.61	0.0468214	0.134307	0.348616	0.727378	0.872155
ENSG00000149499	183.191	-0.431074	0.253379	-1.7013	0.0888863	0.269046
ENSG00000254964	0	-	-	-	-	-
ENSG00000149489	31.3992	-0.0555369	0.419701	-0.132325	0.894727	0.953507
ENSG00000149541	150.448	-0.388209	0.198165	-1.95902	0.050111	0.183721
ENSG00000089597	6374.9	-0.0303164	0.151525	-0.200075	0.841422	0.927824
ENSG00000185085	179.564	0.0692433	0.199106	0.347771	0.728012	0.872298
ENSG00000255432	0	-	-	-	-	-
ENSG00000162194	421.145	-0.166851	0.157843	-1.05707	0.29048	0.552044
ENSG00000214756	184.049	-0.770113	0.260421	-2.95719	0.00310461	0.0238782
ENSG00000206597	0	-	-	-	-	-
ENSG00000204922	256.011	0.0353363	0.159505	0.221537	0.824675	0.919918
ENSG00000162191	714.057	-0.226914	0.125774	-1.80414	0.0712086	0.233151
ENSG00000177363	1.70644	-2.84026	2.27407	-1.24898	0.211674	-
ENSG00000234857	0	-	-	-	-	-
ENSG00000168000	0.727507	0.865216	2.70201	0.320213	0.748807	-
ENSG00000162188	0.104534	0	6.00631	0	1	-
ENSG00000214753	743.96	-0.160656	0.158104	-1.01615	0.309559	0.572622
ENSG00000162222	190.265	-0.277047	0.191152	-1.44935	0.147239	0.368012
ENSG00000185670	58.7459	-0.31071	0.321544	-0.966305	0.333892	0.596027
ENSG00000168002	1245.19	-0.37124	0.109468	-3.39131	0.000695587	0.00722784
ENSG00000267811	7.39595	-1.18399	0.860427	-1.37605	0.168806	0.39898
ENSG00000162227	19.6401	-1.09482	0.556885	-1.96597	0.0493023	0.181727
ENSG00000168569	219.757	0.356181	0.21647	1.64541	0.099886	0.288941
ENSG00000269176	17.1495	-1.08562	0.663424	-1.63639	0.101757	0.292504
ENSG00000185475	1158.11	-0.0333509	0.0850959	-0.391921	0.695116	0.855059
ENSG00000162231	727.456	0.0674418	0.151297	0.445757	0.655773	0.8336
ENSG00000162236	141.204	-0.302092	0.232569	-1.29893	0.193967	0.432611
ENSG00000269463	19.5904	-0.702999	0.624315	-1.12603	0.260152	0.516666
ENSG00000252361	1.68342	2.60821	2.13981	1.2189	0.222883	-
ENSG00000264442	0.257455	1.03022	5.9453	0.173282	0.86243	-
ENSG00000256690	2.723	0.191993	1.21748	0.157697	0.874696	-
ENSG00000133316	126.84	-0.469882	0.241477	-1.94587	0.0516708	0.187616
ENSG00000222328	0	-	-	-	-	-
ENSG00000255717	2748.78	-0.0754008	0.167409	-0.450399	0.652423	0.831018
ENSG00000168003	1656.4	-0.65752	0.0990152	-6.64059	3.12426e-11	2.25008e-09
ENSG00000168539	0	-	-	-	-	-
ENSG00000257002	0.0429887	0	6.00631	0	1	-
ENSG00000241082	0.864235	0.562634	3.29183	0.170918	0.864288	-
ENSG00000197901	0.0694066	0	6.00631	0	1	-
ENSG00000149452	0.135549	-1.6945	5.97081	-0.283797	0.776566	-
ENSG00000256041	0.0316585	0	6.00631	0	1	-
ENSG00000253547	0.42064	-1.93136	5.09271	-0.37924	0.70451	-
ENSG00000197658	0.063317	0	6.00631	0	1	-
ENSG00000239924	0	-	-	-	-	-
ENSG00000184999	0.0522986	-0.686733	6.00147	-0.114427	0.908899	-
ENSG00000196600	0.476228	2.49233	4.95957	0.502529	0.615296	-
ENSG00000256863	0	-	-	-	-	-
ENSG00000256847	0	-	-	-	-	-
ENSG00000256181	0	-	-	-	-	-
ENSG00000149742	0.899059	0.0119291	2.31325	0.00515685	0.995885	-
ENSG00000168004	0.0797146	0	6.00631	0	1	-
ENSG00000133317	13.7326	-0.765601	0.701627	-1.09118	0.275194	0.533742
ENSG00000133321	78.3897	-0.333155	0.279198	-1.19326	0.232768	0.484788
ENSG00000133328	21.8311	1.14104	0.571772	1.99563	0.0459747	0.173516
ENSG00000176485	4.23807	-1.23667	0.95169	-1.29945	0.193791	0.432468
ENSG00000203520	0.371442	-2.17575	4.22429	-0.515057	0.606513	-
ENSG00000184743	926.43	-0.0894234	0.0932386	-0.959081	0.337518	0.600244
ENSG00000270269	1.46248	-2.0067	2.18045	-0.920313	0.357409	-
ENSG00000256789	0	-	-	-	-	-
ENSG00000133318	3231.15	-0.171147	0.0860728	-1.9884	0.0467673	0.175457
ENSG00000271100	0.0255581	0	6.00631	0	1	-
ENSG00000188070	203.589	-0.152477	0.199059	-0.76599	0.443682	0.689197
ENSG00000255651	0.389304	1.29631	6.00316	0.215937	0.829037	-
ENSG00000264519	0.495282	1.29632	3.75044	0.345644	0.72961	-
ENSG00000168005	137.85	0.73529	0.195999	3.7515	0.000175781	0.00234743
ENSG00000256280	12.1612	1.45414	0.844382	1.72213	0.0850462	0.261269
ENSG00000072518	558.686	0.0642169	0.21725	0.295589	0.767544	0.893044
ENSG00000202089	0.171955	0	6.00631	0	1	-
ENSG00000167771	81.9522	-0.621081	0.310643	-1.99934	0.0455714	0.172492
ENSG00000110583	109.732	0.548311	0.231508	2.36844	0.0178634	0.0874375
ENSG00000207200	0.112988	2.00733	5.98329	0.335489	0.737256	-
ENSG00000176340	3399.35	-0.0329364	0.0839009	-0.392563	0.694643	0.854621
ENSG00000256100	0	-	-	-	-	-
ENSG00000167770	479.072	-0.0676459	0.148435	-0.455727	0.648586	0.828555
ENSG00000133315	6.94911	-0.449163	0.894887	-0.501921	0.615723	0.808786
ENSG00000256824	0	-	-	-	-	-
ENSG00000256481	2.51834	-1.66778	1.3836	-1.20539	0.228052	-
ENSG00000126500	123.687	-1.81044	0.219401	-8.25176	1.56084e-16	2.03824e-14
ENSG00000256341	2.8052	-0.893232	1.07902	-0.82782	0.407773	-
ENSG00000168439	1506.18	0.397812	0.164042	2.42507	0.0153056	0.0783582
ENSG00000149781	1928.36	0.156952	0.207733	0.755548	0.44992	0.693326
ENSG00000149743	64.0839	0.213485	0.38872	0.5492	0.582868	0.78757
ENSG00000149761	312.633	-0.267636	0.164084	-1.63109	0.102872	0.294274
ENSG00000256116	0.307565	0	6.00631	0	1	-
ENSG00000110011	76.9802	-0.348289	0.274429	-1.26914	0.204392	0.447452
ENSG00000173511	153.781	-0.465418	0.213581	-2.17912	0.0293231	0.126138
ENSG00000173486	1009.42	0.490354	0.123044	3.9852	6.74227e-05	0.00104993
ENSG00000173457	1467.3	-0.261608	0.120975	-2.16249	0.0305801	0.130381
ENSG00000256940	12.5192	0.057136	0.689659	0.0828467	0.933973	0.970852
ENSG00000257086	1.75929	0.334094	1.74368	0.191602	0.848054	-
ENSG00000149782	432.196	-0.563344	0.17793	-3.1661	0.001545	0.0137449
ENSG00000002330	127.197	-0.366893	0.249049	-1.47318	0.140704	0.358066
ENSG00000173264	38.1229	0.125386	0.376791	0.332772	0.739306	0.87789
ENSG00000182450	0	-	-	-	-	-
ENSG00000257069	0	-	-	-	-	-
ENSG00000207024	0	-	-	-	-	-
ENSG00000219435	0.0429887	0	6.00631	0	1	-
ENSG00000173153	613.859	-0.315396	0.196605	-1.60421	0.108667	0.3047
ENSG00000173113	3719.16	-0.187913	0.0830609	-2.26235	0.0236758	0.10794
ENSG00000126432	406.566	0.161014	0.163127	0.987046	0.32362	0.586286
ENSG00000236935	11.57	-0.00118447	0.74352	-0.00159305	0.998729	0.99933
ENSG00000168071	498.035	0.145111	0.151215	0.959632	0.337241	0.599867
ENSG00000162302	179.96	-0.274625	0.172112	-1.59562	0.110574	0.308438
ENSG00000221273	0	-	-	-	-	-
ENSG00000231680	4.89777	-0.134981	1.02859	-0.131229	0.895594	0.954041
ENSG00000231492	0	-	-	-	-	-
ENSG00000181908	4.48036	-1.27001	1.26438	-1.00445	0.315161	0.57787
ENSG00000232500	0	-	-	-	-	-
ENSG00000237363	0	-	-	-	-	-
ENSG00000168065	0.173987	-0.597472	6.00364	-0.0995182	0.920727	-
ENSG00000197891	0	-	-	-	-	-
ENSG00000110076	1.18605	-0.471746	2.56553	-0.183879	0.854109	-
ENSG00000237410	0	-	-	-	-	-
ENSG00000068831	1076.08	-0.389595	0.114677	-3.39733	0.00068048	0.00710505
ENSG00000068976	5.69694	1.60859	1.05588	1.52345	0.127646	0.337522
ENSG00000168066	2664.69	0.0215268	0.0794689	0.270884	0.78648	0.902814
ENSG00000269038	16.7273	0.301057	0.728988	0.41298	0.679621	0.846321
ENSG00000269290	72.5647	-0.587967	0.303645	-1.93637	0.0528229	0.1904
ENSG00000168067	164.689	-0.188794	0.204796	-0.921867	0.356598	0.61694
ENSG00000133895	810.818	-0.128536	0.180179	-0.71338	0.475611	0.714765
ENSG00000171219	2.60949	-3.59894	1.91811	-1.8763	0.0606142	-
ENSG00000110047	1057.41	1.32196	0.163179	8.10131	5.43707e-16	6.80825e-14
ENSG00000230835	0	-	-	-	-	-
ENSG00000203400	0	-	-	-	-	-
ENSG00000267804	0.230879	1.29631	6.00631	0.215824	0.829125	-
ENSG00000207648	0	-	-	-	-	-
ENSG00000229719	0	-	-	-	-	-
ENSG00000110046	509.941	-0.668689	0.172033	-3.88698	0.000101498	0.00148924
ENSG00000068971	131.306	-0.293314	0.244893	-1.19773	0.231024	0.482062
ENSG00000149735	0.715943	3.07343	3.67941	0.835306	0.403546	-
ENSG00000168070	4.0747	2.43962	1.26848	1.92326	0.0544478	0.194265
ENSG00000168062	641.375	1.04774	0.147435	7.10645	1.19065e-12	1.04151e-10
ENSG00000213465	268.289	-0.119	0.173392	-0.686305	0.492521	0.72615
ENSG00000273003	0	-	-	-	-	-
ENSG00000270775	0.446993	-1.28594	3.73906	-0.343922	0.730905	-
ENSG00000110025	0	-	-	-	-	-
ENSG00000168061	305.594	-0.287058	0.221674	-1.29496	0.195335	0.434602
ENSG00000168060	0.416339	2.05179	5.77247	0.355443	0.722258	-
ENSG00000266123	0.318787	1.29631	5.00208	0.259155	0.795516	-
ENSG00000146670	275.967	0.153575	0.144156	1.06534	0.286722	0.547566
ENSG00000162300	151.345	-0.311198	0.208228	-1.4945	0.135044	0.349281
ENSG00000187066	0.301463	1.52322	5.95602	0.255745	0.798148	-
ENSG00000149823	298.101	0.0983953	0.187717	0.524169	0.600161	0.798387
ENSG00000254501	0	-	-	-	-	-
ENSG00000149809	118.481	0.14348	0.263654	0.544198	0.586305	0.789892
ENSG00000174276	59.6969	-0.249958	0.315262	-0.792858	0.427861	0.677109
ENSG00000255173	0	-	-	-	-	-
ENSG00000149806	17212.5	-0.295247	0.0948881	-3.11153	0.0018612	0.0159899
ENSG00000162298	612.147	-0.17218	0.153438	-1.12214	0.261801	0.518553
ENSG00000149792	318.32	0.163742	0.171364	0.95552	0.339315	0.601762
ENSG00000254455	0.210114	-0.597477	6.00364	-0.099519	0.920726	-
ENSG00000222477	0.348092	2.00732	5.98329	0.335488	0.737257	-
ENSG00000255058	0.711523	-2.32822	3.83122	-0.607697	0.543389	-
ENSG00000204710	0	-	-	-	-	-
ENSG00000255200	20.3918	0.0724089	0.527437	0.137284	0.890806	0.951721
ENSG00000249251	0	-	-	-	-	-
ENSG00000254614	5.22451	-1.67933	1.26963	-1.3227	0.185936	0.422638
ENSG00000014216	742.4	-0.406063	0.144135	-2.81724	0.00484391	0.0336205
ENSG00000197847	5.07453	0.202297	1.20379	0.168049	0.866544	0.939499
ENSG00000014138	276.151	-0.119918	0.170904	-0.70167	0.482885	0.719817
ENSG00000149798	22.3498	0.217144	0.516515	0.420402	0.674192	0.843525
ENSG00000133884	512.482	0.141441	0.110356	1.28168	0.199956	0.441232
ENSG00000173825	29.566	-0.346832	0.564825	-0.614052	0.539181	0.760646
ENSG00000255478	0	-	-	-	-	-
ENSG00000162241	51.3671	-0.11557	0.361243	-0.319923	0.749026	0.882571
ENSG00000126391	4082.41	-0.29899	0.141737	-2.10946	0.0349047	0.143343
ENSG00000245532	7493.22	0.640821	0.187199	3.42321	0.000618856	0.00658552
ENSG00000173727	0.981942	0	3.467	0	1	-
ENSG00000251562	107449	0.987326	0.186458	5.29518	1.189e-07	4.5098e-06
ENSG00000270117	1.23397	-3.51998	3.29098	-1.06958	0.284808	-
ENSG00000270526	0	-	-	-	-	-
ENSG00000142186	406.063	0.430494	0.16399	2.62511	0.00866202	0.0521776
ENSG00000168056	62.8987	-0.051213	0.400389	-0.127908	0.898222	0.955095
ENSG00000260233	0.74802	3.15025	3.48284	0.904505	0.365728	-
ENSG00000173465	59.8561	-0.220635	0.297764	-0.740973	0.45871	0.700889
ENSG00000176973	436.679	-0.645032	0.245519	-2.62722	0.00860862	0.0519587
ENSG00000173442	215.513	-0.176645	0.272702	-0.64776	0.51714	0.744461
ENSG00000269018	0	-	-	-	-	-
ENSG00000173338	1.25922	-1.89	2.0468	-0.923393	0.355803	-
ENSG00000173327	389.122	0.051281	0.155433	0.329924	0.741457	0.878776
ENSG00000197136	49.3939	0.436069	0.387648	1.12491	0.260628	0.517239
ENSG00000266041	0	-	-	-	-	-
ENSG00000213445	161.611	-0.274245	0.222962	-1.23	0.218695	0.466207
ENSG00000265874	0	-	-	-	-	-
ENSG00000173039	1555.85	-0.0234732	0.122024	-0.192366	0.847456	0.930689
ENSG00000239356	0	-	-	-	-	-
ENSG00000172977	1136.34	-0.058163	0.140583	-0.413726	0.679075	0.846044
ENSG00000172922	634.134	-0.194077	0.12631	-1.53652	0.124411	0.332382
ENSG00000214659	0	-	-	-	-	-
ENSG00000255557	0	-	-	-	-	-
ENSG00000254470	51.8582	1.80454	0.402237	4.48627	7.24811e-06	0.000161008
ENSG00000175827	0	-	-	-	-	-
ENSG00000172818	1.48777	2.57658	2.70248	0.953414	0.340381	-
ENSG00000255120	0.445657	-2.45167	4.89554	-0.500797	0.616514	-
ENSG00000255404	0.580964	-0.642598	3.22922	-0.198995	0.842267	-
ENSG00000172757	13656.4	-0.0107703	0.0598245	-0.180031	0.857128	0.934407
ENSG00000172803	20.5561	-0.370355	0.522741	-0.708487	0.478643	0.716836
ENSG00000172732	854.798	0.188974	0.369501	0.511431	0.609049	0.804036
ENSG00000172638	119.681	-0.00270433	0.250333	-0.0108029	0.991381	0.995629
ENSG00000172543	2.16298	1.06774	1.34764	0.792306	0.428182	-
ENSG00000172500	555.945	-0.304904	0.137927	-2.21062	0.0270623	0.118988
ENSG00000175602	97.6915	-0.369918	0.353646	-1.04601	0.295556	0.557394
ENSG00000175592	75.2941	0.893673	0.271756	3.28852	0.00100717	0.00970128
ENSG00000175573	105.71	-0.650927	0.271067	-2.40135	0.0163349	0.0820423
ENSG00000175550	959.797	0.185416	0.129965	1.42666	0.153678	0.377422
ENSG00000175513	1.8084	-1.84739	2.12625	-0.868849	0.38493	-
ENSG00000175467	185.06	-0.229994	0.217822	-1.05588	0.291023	0.552606
ENSG00000254867	0	-	-	-	-	-
ENSG00000175376	322.934	0.617608	0.49397	1.2503	0.211191	0.456181
ENSG00000175334	585.227	0.569515	0.158365	3.59622	0.000322873	0.0039117
ENSG00000175315	0.299613	0	6.00631	0	1	-
ENSG00000175294	115.711	-0.242368	0.248484	-0.975385	0.329369	0.591622
ENSG00000175229	0	-	-	-	-	-
ENSG00000087365	1937.74	0.159784	0.0968605	1.64963	0.0990195	0.287477
ENSG00000238752	0	-	-	-	-	-
ENSG00000255038	0	-	-	-	-	-
ENSG00000175115	240.004	-0.231344	0.271918	-0.850784	0.394889	0.650819
ENSG00000238763	0	-	-	-	-	-
ENSG00000255320	0.617614	-0.765083	3.11089	-0.245937	0.805731	-
ENSG00000174996	46.69	0.181366	0.403067	0.449965	0.652736	0.831186
ENSG00000254461	0.0955992	0	6.00631	0	1	-
ENSG00000254855	0	-	-	-	-	-
ENSG00000254762	0	-	-	-	-	-
ENSG00000174903	838.736	0.0425203	0.121678	0.34945	0.726752	0.871644
ENSG00000245156	2.65974	1.12738	1.89748	0.594146	0.552414	-
ENSG00000254452	0	-	-	-	-	-
ENSG00000174871	17.3563	0.227353	0.601209	0.37816	0.705312	0.859958
ENSG00000174851	413.764	-0.32656	0.141861	-2.30197	0.0213369	0.0998671
ENSG00000179292	0.693716	1.23371	3.39574	0.363311	0.716372	-
ENSG00000254458	0	-	-	-	-	-
ENSG00000174807	0	-	-	-	-	-
ENSG00000174791	160.015	-0.530759	0.208996	-2.53957	0.0110989	0.0623954
ENSG00000254756	0	-	-	-	-	-
ENSG00000174744	162.338	-0.146273	0.211116	-0.692858	0.488398	0.723222
ENSG00000174684	275.853	-0.936198	0.217161	-4.31108	1.62457e-05	0.000319016
ENSG00000255468	5.065	-1.55361	1.04894	-1.48113	0.138573	0.355165
ENSG00000174669	13.068	-0.353918	0.572894	-0.617772	0.536726	0.758691
ENSG00000254736	0	-	-	-	-	-
ENSG00000202317	0	-	-	-	-	-
ENSG00000254510	4.56524	0.71247	1.24086	0.574175	0.56585	0.776525
ENSG00000174576	6.84586	0.3562	0.985998	0.361258	0.717906	0.866347
ENSG00000201733	0.0757963	-1.53113	5.98009	-0.256039	0.797921	-
ENSG00000174547	478.172	0.278401	0.111479	2.49735	0.0125124	0.0676582
ENSG00000254596	1.40343	-1.57743	2.41875	-0.652166	0.514294	-
ENSG00000174516	77.4821	-1.25153	0.35593	-3.51623	0.000437727	0.00497669
ENSG00000255517	3.76173	0.708035	1.45301	0.487289	0.626054	0.815149
ENSG00000254986	334.902	-0.235839	0.15827	-1.49011	0.136196	0.351313
ENSG00000256349	0	-	-	-	-	-
ENSG00000174483	12.3592	0.0662663	0.737298	0.0898771	0.928385	0.968019
ENSG00000174165	183.809	-0.178659	0.255155	-0.7002	0.483803	0.72048
ENSG00000269990	70.237	-0.118849	0.298844	-0.397694	0.690855	0.852584
ENSG00000248746	0.280013	0	6.00631	0	1	-
ENSG00000250105	0	-	-	-	-	-
ENSG00000174080	29.8052	-0.240642	0.541121	-0.44471	0.656529	0.833866
ENSG00000182791	6.12954	0.573595	0.973866	0.588988	0.555869	0.770001
ENSG00000173992	169.38	-0.344196	0.176241	-1.95298	0.050822	0.185529
ENSG00000199325	9.99169	-1.99367	0.833377	-2.39228	0.0167439	0.083432
ENSG00000239306	145.955	0.127385	0.205043	0.621258	0.53443	0.757049
ENSG00000173933	222.721	0.661877	0.232777	2.84339	0.00446363	0.0313862
ENSG00000248643	0	-	-	-	-	-
ENSG00000173914	280.4	-0.452514	0.22653	-1.99759	0.0457616	0.172961
ENSG00000258297	112.052	-0.753866	0.308272	-2.44546	0.0144668	0.0752008
ENSG00000173898	2.1482	-0.01628	1.37836	-0.0118112	0.990576	-
ENSG00000239553	0	-	-	-	-	-
ENSG00000173715	0.599758	-0.0684738	3.29792	-0.0207627	0.983435	-
ENSG00000213409	0.167932	0	6.00631	0	1	-
ENSG00000254984	0.0316585	0	6.00631	0	1	-
ENSG00000173653	54.5979	0.430453	0.332389	1.29503	0.19531	0.434602
ENSG00000173599	6.81989	-0.427222	0.827138	-0.516506	0.605501	0.802279
ENSG00000173621	125.748	0.169469	0.291133	0.582103	0.560498	0.773016
ENSG00000239099	0.0571413	0	6.00631	0	1	-
ENSG00000266423	0	-	-	-	-	-
ENSG00000173237	0.0557452	0	6.00631	0	1	-
ENSG00000252709	0.104597	-1.93904	5.95828	-0.325437	0.744851	-
ENSG00000173227	5.89621	-0.572498	1.03118	-0.555186	0.578767	0.785182
ENSG00000173156	0.049549	0	6.00631	0	1	-
ENSG00000173120	747.995	0.556059	0.115263	4.82428	1.4051e-06	3.98774e-05
ENSG00000179038	0	-	-	-	-	-
ENSG00000238892	9.5768	0.509809	0.790689	0.644765	0.519079	0.74595
ENSG00000173020	3329.11	-0.873405	0.159833	-5.4645	4.64224e-08	1.92885e-06
ENSG00000172932	500.235	-0.160529	0.1283	-1.2512	0.210861	0.455909
ENSG00000172830	305.208	-0.720154	0.154638	-4.65702	3.2082e-06	8.04396e-05
ENSG00000175482	2.67432	0.40825	1.36209	0.299724	0.764388	-
ENSG00000256514	0	-	-	-	-	-
ENSG00000201684	0	-	-	-	-	-
ENSG00000175505	3.46748	-1.02208	1.39191	-0.7343	0.462766	0.704144
ENSG00000172613	201.784	0.619735	0.184137	3.36562	0.000763708	0.00779571
ENSG00000253024	0	-	-	-	-	-
ENSG00000172531	975.745	0.170109	0.141293	1.20395	0.22861	0.479184
ENSG00000175463	7.86735	-1.12757	1.18422	-0.952162	0.341015	0.602885
ENSG00000172508	0.297736	3.25263	5.93344	0.548185	0.583565	-
ENSG00000175634	327.799	-0.306499	0.211253	-1.45087	0.146817	0.367385
ENSG00000255949	0.339776	0.170359	4.83185	0.0352575	0.971874	-
ENSG00000213402	0.655315	0.287006	3.5617	0.0805809	0.935775	-
ENSG00000172725	279.061	0.164616	0.195645	0.841399	0.400125	0.655356
ENSG00000175514	0	-	-	-	-	-
ENSG00000175544	3.40702	-1.25473	1.20623	-1.04021	0.298243	-
ENSG00000269913	0.465443	0.362326	4.13286	0.0876696	0.930139	-
ENSG00000270169	0.169274	2.48528	5.96385	0.416724	0.67688	-
ENSG00000172663	130.868	0.0755926	0.27822	0.271701	0.785852	0.902564
ENSG00000110711	349.046	-0.42195	0.13669	-3.08692	0.00202244	0.0170545
ENSG00000110697	23.9973	-0.334615	0.599875	-0.557808	0.576976	0.783733
ENSG00000167797	940.313	0.129635	0.138807	0.933923	0.350344	0.611583
ENSG00000167791	0	-	-	-	-	-
ENSG00000244152	0.288188	0	5.77245	0	1	-
ENSG00000084207	7853.61	0.0263971	0.152853	0.172696	0.86289	0.937568
ENSG00000184224	0	-	-	-	-	-
ENSG00000255119	0	-	-	-	-	-
ENSG00000167792	621.131	0.0733154	0.162134	0.452191	0.651131	0.830298
ENSG00000231793	0.612831	0.283957	3.91239	0.072579	0.942141	-
ENSG00000255318	4.25734	1.03193	1.07079	0.963709	0.335192	0.597618
ENSG00000167799	9.04369	-0.687503	0.665419	-1.03319	0.301516	0.564498
ENSG00000167800	0	-	-	-	-	-
ENSG00000132744	7.77902	-0.314968	0.854323	-0.368676	0.712369	0.863458
ENSG00000227834	0	-	-	-	-	-
ENSG00000132746	0.0429887	0	6.00631	0	1	-
ENSG00000239559	3437.75	0.0507631	0.0998818	0.508232	0.61129	0.805469
ENSG00000184795	0.104958	0	6.00631	0	1	-
ENSG00000235855	0.0522671	0	6.00631	0	1	-
ENSG00000266451	0	-	-	-	-	-
ENSG00000254447	3.60421	-1.9314	1.14008	-1.69409	0.0902481	0.271804
ENSG00000254883	0	-	-	-	-	-
ENSG00000255147	0	-	-	-	-	-
ENSG00000227620	1.59853	-0.830633	2.03536	-0.408101	0.6832	-
ENSG00000160172	29.0224	0.140903	0.495862	0.284157	0.77629	0.896874
ENSG00000254792	0	-	-	-	-	-
ENSG00000251637	3.13895	-2.26444	1.71552	-1.31997	0.186844	-
ENSG00000206587	0.387839	2.00755	5.90124	0.340191	0.733713	-
ENSG00000243672	1.35255	0.495718	1.8615	0.2663	0.790008	-
ENSG00000221553	0	-	-	-	-	-
ENSG00000254610	0.259887	-1.6945	5.97081	-0.283797	0.776566	-
ENSG00000254850	0	-	-	-	-	-
ENSG00000255230	0.222033	1.29631	6.00631	0.215824	0.829125	-
ENSG00000255554	0	-	-	-	-	-
ENSG00000110057	1539.32	-0.108811	0.151633	-0.717591	0.473009	0.712256
ENSG00000006534	301.443	-0.345346	0.157157	-2.19746	0.0279879	0.121973
ENSG00000255306	0.670742	1.07402	4.34822	0.247003	0.804906	-
ENSG00000110717	624.825	-0.162733	0.140739	-1.15628	0.247568	0.502446
ENSG00000266737	0	-	-	-	-	-
ENSG00000110719	184.89	0.355573	0.236125	1.50587	0.132101	0.34437
ENSG00000255031	176.092	-0.336538	0.188714	-1.78333	0.074533	0.240277
ENSG00000110721	1939.46	-0.248293	0.365246	-0.679798	0.496632	0.729395
ENSG00000255236	3.01648	-2.08461	1.50309	-1.38689	0.165477	-
ENSG00000110066	540.212	0.0569629	0.127339	0.447334	0.654634	0.832674
ENSG00000171067	320.086	-0.564689	0.147283	-3.83404	0.000126057	0.00177959
ENSG00000162337	147.009	-0.843166	0.239932	-3.51419	0.00044109	0.00500559
ENSG00000110075	1489.59	-0.471917	0.101674	-4.64149	3.4591e-06	8.54627e-05
ENSG00000254856	0.632796	-4.02169	5.62628	-0.714804	0.47473	-
ENSG00000222339	0.0757144	0	6.00631	0	1	-
ENSG00000212093	0	-	-	-	-	-
ENSG00000260808	0	-	-	-	-	-
ENSG00000266854	3.72325	-0.311208	1.30992	-0.237578	0.812208	0.914891
ENSG00000069482	62.2892	0.13001	0.290447	0.447619	0.654428	0.832552
ENSG00000132749	337.071	-0.53186	0.15431	-3.4467	0.000567486	0.00613167
ENSG00000110090	3329.79	-0.611356	0.120836	-5.05937	4.20641e-07	1.3641e-05
ENSG00000250508	8.63892	-0.253161	0.787726	-0.321382	0.747921	0.882385
ENSG00000197345	774.705	-0.108934	0.0972406	-1.12025	0.262606	0.519247
ENSG00000132740	87.8875	-0.0561834	0.251947	-0.222997	0.823538	0.919558
ENSG00000255741	0	-	-	-	-	-
ENSG00000172938	0	-	-	-	-	-
ENSG00000261625	0	-	-	-	-	-
ENSG00000261276	0	-	-	-	-	-
ENSG00000172935	0	-	-	-	-	-
ENSG00000256508	0.101062	-1.93463	5.95849	-0.324685	0.745419	-
ENSG00000162341	486.934	-0.211382	0.177665	-1.18978	0.234134	0.486468
ENSG00000265539	0	-	-	-	-	-
ENSG00000260895	1.81249	-1.0813	1.81155	-0.596895	0.550578	-
ENSG00000261070	0.0411217	1.29631	6.00631	0.215824	0.829125	-
ENSG00000259799	0.280627	1.29631	6.00631	0.215824	0.829125	-
ENSG00000172927	11.0771	1.35462	0.799636	1.69404	0.0902577	0.271804
ENSG00000213275	4.94032	-1.36843	0.869829	-1.57322	0.115667	0.316467
ENSG00000260877	3.45799	0.736774	1.12428	0.655331	0.512255	0.741841
ENSG00000259854	0	-	-	-	-	-
ENSG00000255980	38.2061	0.411358	0.398593	1.03203	0.30206	0.564937
ENSG00000255606	0.279214	0	6.00631	0	1	-
ENSG00000261347	0	-	-	-	-	-
ENSG00000255774	0	-	-	-	-	-
ENSG00000110092	187.583	1.11511	0.1575	7.08006	1.44087e-12	1.25438e-10
ENSG00000149716	275.492	0.150309	0.175612	0.855911	0.392047	0.648467
ENSG00000162344	0.21151	-1.13445	5.99224	-0.18932	0.849842	-
ENSG00000256441	0	-	-	-	-	-
ENSG00000268351	0	-	-	-	-	-
ENSG00000075388	0.0469118	0	6.00631	0	1	-
ENSG00000186895	0	-	-	-	-	-
ENSG00000255191	0	-	-	-	-	-
ENSG00000254605	0.287724	-2.93554	5.92422	-0.495516	0.620236	-
ENSG00000248844	0.181316	-1.6945	5.97081	-0.283797	0.776566	-
ENSG00000254417	0	-	-	-	-	-
ENSG00000202070	0.409318	-0.682448	4.68463	-0.145678	0.884175	-
ENSG00000131620	0.541913	-1.0556	3.79525	-0.278138	0.780906	-
ENSG00000255143	1.23646	-0.776984	2.25148	-0.345099	0.73002	-
ENSG00000254902	0	-	-	-	-	-
ENSG00000168040	616.19	-0.269121	0.149704	-1.79769	0.0722266	0.235486
ENSG00000254721	0	-	-	-	-	-
ENSG00000131626	637.776	-0.0556036	0.132247	-0.420453	0.674154	0.843525
ENSG00000255329	0	-	-	-	-	-
ENSG00000254604	0.076089	-1.13445	5.99224	-0.18932	0.849842	-
ENSG00000221333	0	-	-	-	-	-
ENSG00000254484	5.16167	-0.122731	1.29309	-0.094913	0.924384	0.966556
ENSG00000255539	0	-	-	-	-	-
ENSG00000254495	0	-	-	-	-	-
ENSG00000246889	1.65315	-4.13897	2.58017	-1.60415	0.108681	-
ENSG00000085733	169.593	-0.610887	0.194063	-3.14789	0.00164456	0.0144627
ENSG00000162105	0.736185	-3.11747	3.2442	-0.960936	0.336584	-
ENSG00000227726	0	-	-	-	-	-
ENSG00000226627	1.90404	-0.908406	1.7494	-0.519266	0.603575	-
ENSG00000236262	0	-	-	-	-	-
ENSG00000207196	0.285393	1.29631	6.00631	0.215824	0.829125	-
ENSG00000171671	0.268333	0	6.00631	0	1	-
ENSG00000263744	0	-	-	-	-	-
ENSG00000172900	0.693705	-0.121218	2.93134	-0.0413525	0.967015	-
ENSG00000172893	335.476	0.0140174	0.139487	0.100493	0.919953	0.964778
ENSG00000254682	12.3215	0.410977	0.743811	0.552528	0.580587	0.786476
ENSG00000172890	214.236	0.209017	0.151326	1.38124	0.167207	0.396482
ENSG00000254924	0	-	-	-	-	-
ENSG00000244411	0.209195	-2.94881	5.92391	-0.497781	0.618638	-
ENSG00000241233	4.40679	0.116677	1.12953	0.103297	0.917727	0.964025
ENSG00000254997	3.00447	3.69904	1.82976	2.0216	0.0432172	-
ENSG00000204572	1.61495	0.919463	2.31081	0.397896	0.690707	-
ENSG00000248903	0	-	-	-	-	-
ENSG00000249387	0	-	-	-	-	-
ENSG00000204571	0	-	-	-	-	-
ENSG00000187811	0	-	-	-	-	-
ENSG00000184055	0.0411217	1.29631	6.00631	0.215824	0.829125	-
ENSG00000255562	1049.16	-0.170938	0.186119	-0.918437	0.35839	0.618414
ENSG00000255261	0.0411217	1.29631	6.00631	0.215824	0.829125	-
ENSG00000255415	0.347883	-1.5536	5.37154	-0.289229	0.772406	-
ENSG00000221458	0	-	-	-	-	-
ENSG00000239481	0.138392	0	6.00631	0	1	-
ENSG00000254805	0.80274	-1.1869	2.73347	-0.43421	0.664136	-
ENSG00000254972	1.3749	-2.36842	4.65043	-0.50929	0.610549	-
ENSG00000223235	0	-	-	-	-	-
ENSG00000255319	14.1156	-2.75399	0.964524	-2.85529	0.00429978	0.0305273
ENSG00000158483	72.1442	0.0929636	0.303349	0.306458	0.759256	0.888892
ENSG00000248671	36.9431	-1.13798	0.436199	-2.60887	0.00908422	0.0541499
ENSG00000254978	2.67133	1.02269	1.54405	0.662343	0.507751	-
ENSG00000264091	0.228175	0	6.00631	0	1	-
ENSG00000214534	0.723049	-1.31224	3.24432	-0.404474	0.685864	-
ENSG00000184276	0.0731145	0	6.00631	0	1	-
ENSG00000252902	0.327772	1.29631	5.54155	0.233926	0.815043	-
ENSG00000255157	0.0393859	1.29631	6.00631	0.215824	0.829125	-
ENSG00000254469	54.9145	-0.150252	0.339511	-0.442554	0.658088	0.834813
ENSG00000225805	0	-	-	-	-	-
ENSG00000228915	0	-	-	-	-	-
ENSG00000254593	4.37715	-0.295442	1.02732	-0.287585	0.773664	0.895595
ENSG00000266859	0	-	-	-	-	-
ENSG00000137522	258.295	0.187861	0.136176	1.37954	0.167727	0.39734
ENSG00000255296	0.68724	-1.31674	3.93868	-0.33431	0.738146	-
ENSG00000137496	41.9139	0.173935	0.422227	0.411946	0.680379	0.846647
ENSG00000137497	1385.15	-0.379714	0.212891	-1.7836	0.074488	0.240175
ENSG00000251143	6.60494	0.8122	0.931731	0.871711	0.383366	0.641563
ENSG00000206783	0.0822433	2.05133	5.98163	0.342938	0.731645	-
ENSG00000263742	0	-	-	-	-	-
ENSG00000212089	0	-	-	-	-	-
ENSG00000184154	5.31647	-0.23968	1.10037	-0.217818	0.827571	0.921641
ENSG00000149357	2089.94	-0.169601	0.0836541	-2.02741	0.0426206	0.165048
ENSG00000238768	0	-	-	-	-	-
ENSG00000110200	130.259	-0.102699	0.215283	-0.477039	0.633334	0.819957
ENSG00000110203	1.70163	-2.45454	1.97297	-1.24408	0.213469	-
ENSG00000257075	0	-	-	-	-	-
ENSG00000256518	0	-	-	-	-	-
ENSG00000204971	0	-	-	-	-	-
ENSG00000255860	0.104597	-1.93904	5.95828	-0.325437	0.744851	-
ENSG00000110195	0.325562	0	5.52223	0	1	-
ENSG00000165457	30.4152	-0.375233	0.4142	-0.905923	0.364977	0.62424
ENSG00000165458	2817.86	-0.0852688	0.181795	-0.469039	0.639042	0.82286
ENSG00000165462	0	-	-	-	-	-
ENSG00000228286	0	-	-	-	-	-
ENSG00000213365	0	-	-	-	-	-
ENSG00000162129	71.8301	-0.0061129	0.263311	-0.0232155	0.981478	0.991676
ENSG00000255843	0.0805076	2.02952	5.98245	0.339246	0.734425	-
ENSG00000256739	0	-	-	-	-	-
ENSG00000255672	0	-	-	-	-	-
ENSG00000256403	0	-	-	-	-	-
ENSG00000237408	0	-	-	-	-	-
ENSG00000238048	0.582147	0	4.76045	0	1	-
ENSG00000227467	0	-	-	-	-	-
ENSG00000186642	6.7113	-0.721644	1.00405	-0.718732	0.472306	0.711612
ENSG00000256633	0	-	-	-	-	-
ENSG00000272036	0	-	-	-	-	-
ENSG00000251919	0	-	-	-	-	-
ENSG00000255808	0	-	-	-	-	-
ENSG00000186635	1537.57	-0.282062	0.154321	-1.82777	0.067584	0.225593
ENSG00000256007	0	-	-	-	-	-
ENSG00000245148	0.049549	0	6.00631	0	1	-
ENSG00000244134	0	-	-	-	-	-
ENSG00000214530	21.0485	-0.187916	0.48688	-0.38596	0.699526	0.857211
ENSG00000202522	0.0252654	-0.597476	6.00364	-0.0995188	0.920726	-
ENSG00000265064	0	-	-	-	-	-
ENSG00000168010	1287.63	-0.444782	0.122988	-3.61647	0.000298643	0.00366675
ENSG00000137478	122.249	0.576188	0.259543	2.22001	0.0264182	0.116915
ENSG00000206638	2.20934	0.722606	1.99904	0.361477	0.717743	-
ENSG00000234751	66.7544	0.112853	0.535332	0.210809	0.833036	0.923887
ENSG00000256568	0	-	-	-	-	-
ENSG00000215841	2.39059	0.562614	1.47095	0.382484	0.702102	-
ENSG00000175591	409.334	-0.254432	0.149195	-1.70536	0.0881265	0.267451
ENSG00000260401	547.021	-0.572601	0.134432	-4.25941	2.04964e-05	0.000387502
ENSG00000256347	0.529785	-2.52092	4.79151	-0.526121	0.598804	-
ENSG00000171631	328.863	0.491838	0.151322	3.25027	0.00115295	0.0108535
ENSG00000257038	0.125986	-1.93463	5.95849	-0.324685	0.745419	-
ENSG00000110237	761.178	-0.364963	0.153324	-2.38034	0.0172965	0.0854636
ENSG00000266866	0	-	-	-	-	-
ENSG00000054967	268.88	0.0462336	0.159221	0.290373	0.771531	0.894385
ENSG00000256928	0	-	-	-	-	-
ENSG00000054965	137.25	0.163311	0.274922	0.594029	0.552493	0.76828
ENSG00000256448	9.04336	0.0586636	0.68257	0.0859453	0.93151	0.96957
ENSG00000255786	0	-	-	-	-	-
ENSG00000256148	9.77304	-0.82608	0.713655	-1.15753	0.247055	0.502018
ENSG00000231726	0.895738	0.401772	2.44761	0.164149	0.869614	-
ENSG00000270323	0	-	-	-	-	-
ENSG00000021300	3.30416	0.853361	1.67302	0.510072	0.610001	-
ENSG00000252732	0.049549	0	6.00631	0	1	-
ENSG00000175582	1305.22	-0.455786	0.113647	-4.01055	6.05767e-05	0.000962624
ENSG00000255928	0	-	-	-	-	-
ENSG00000256034	0	-	-	-	-	-
ENSG00000175581	302.404	-0.0782424	0.15672	-0.49925	0.617603	0.810195
ENSG00000199975	0	-	-	-	-	-
ENSG00000256681	0	-	-	-	-	-
ENSG00000181924	822.158	-0.104245	0.12808	-0.813909	0.415697	0.667466
ENSG00000175575	91.9591	-0.489446	0.299138	-1.63619	0.1018	0.292535
ENSG00000256898	0.0522671	0	6.00631	0	1	-
ENSG00000256360	9.24399	-0.533361	0.95664	-0.557536	0.577161	0.783869
ENSG00000187726	5.07604	0.169677	0.954796	0.17771	0.858951	0.935502
ENSG00000255847	0.0715583	1.29631	6.00631	0.215824	0.829125	-
ENSG00000175567	630.619	-0.160277	0.140815	-1.13821	0.255034	0.511219
ENSG00000256189	0	-	-	-	-	-
ENSG00000256723	0.063317	0	6.00631	0	1	-
ENSG00000175564	95.4091	-0.139496	0.266021	-0.524379	0.600015	0.798311
ENSG00000168014	97.3979	-0.227367	0.228479	-0.995132	0.319672	0.582038
ENSG00000256098	0	-	-	-	-	-
ENSG00000214517	329.06	0.728705	0.157764	4.61896	3.85662e-06	9.38838e-05
ENSG00000200649	0.373249	0	5.3518	0	1	-
ENSG00000149380	6.25275	-1.07225	0.950647	-1.12792	0.259355	0.515889
ENSG00000206913	0	-	-	-	-	-
ENSG00000246211	0.104597	-1.93904	5.95828	-0.325437	0.744851	-
ENSG00000165434	230.052	-1.14758	0.267773	-4.28564	1.8221e-05	0.000349776
ENSG00000212961	16.6071	-1.37324	0.583026	-2.35536	0.0185047	0.0897967
ENSG00000254631	0.0239084	0	6.00631	0	1	-
ENSG00000264402	0	-	-	-	-	-
ENSG00000255440	0.0239084	0	6.00631	0	1	-
ENSG00000175538	678.708	-0.129892	0.121657	-1.06768	0.285663	0.546567
ENSG00000254928	0	-	-	-	-	-
ENSG00000255444	30.6941	0.670519	0.451875	1.48386	0.137846	0.353839
ENSG00000254974	0.410306	1.29631	5.83872	0.222019	0.824299	-
ENSG00000175536	7.56729	-1.50176	0.763025	-1.96816	0.0490493	0.181082
ENSG00000254837	14.7085	0.295183	0.587317	0.502595	0.615249	0.808451
ENSG00000077514	383.206	0.266092	0.150106	1.7727	0.076279	0.244141
ENSG00000254500	0.228565	0	6.00631	0	1	-
ENSG00000223202	0.288936	0.275771	5.70567	0.0483327	0.961451	-
ENSG00000054938	0.27576	0	6.00631	0	1	-
ENSG00000185162	1.96548	-0.348339	2.16427	-0.16095	0.872133	-
ENSG00000212277	0	-	-	-	-	-
ENSG00000265902	0	-	-	-	-	-
ENSG00000241097	0.0252654	-0.597476	6.00364	-0.0995188	0.920726	-
ENSG00000227615	2503.19	-0.0818529	0.0886504	-0.923322	0.355839	0.616407
ENSG00000166439	608.398	0.0323904	0.150055	0.215857	0.829099	0.922051
ENSG00000264095	0	-	-	-	-	-
ENSG00000166435	258.944	0.211066	0.215529	0.979293	0.327435	0.590027
ENSG00000242999	0.0933561	0	6.00631	0	1	-
ENSG00000241170	11.9322	0.285089	0.739893	0.385311	0.700007	0.857456
ENSG00000265344	5.75404	1.31197	1.05888	1.23902	0.215339	0.461528
ENSG00000118363	2196.11	0.209322	0.105716	1.98004	0.0476986	0.177648
ENSG00000200152	0	-	-	-	-	-
ENSG00000162139	9.39391	1.13456	0.90576	1.25261	0.210348	0.455301
ENSG00000234611	0	-	-	-	-	-
ENSG00000213333	7.83675	-0.0170491	1.1547	-0.014765	0.98822	0.994108
ENSG00000171561	0.0684323	0	6.00631	0	1	-
ENSG00000255395	0.356088	0	6.00631	0	1	-
ENSG00000137491	3.8425	-0.419996	1.21343	-0.346124	0.72925	0.872864
ENSG00000254475	0	-	-	-	-	-
ENSG00000255136	0	-	-	-	-	-
ENSG00000255460	0.0757963	-1.53113	5.98009	-0.256039	0.797921	-
ENSG00000261594	0.151885	-2.25175	5.94501	-0.378763	0.704864	-
ENSG00000254429	0	-	-	-	-	-
ENSG00000137486	145.542	0.38702	0.242183	1.59805	0.110033	0.307305
ENSG00000254963	0	-	-	-	-	-
ENSG00000199090	0	-	-	-	-	-
ENSG00000149273	22549.9	-0.0695485	0.179236	-0.388027	0.697996	0.856611
ENSG00000206941	0	-	-	-	-	-
ENSG00000207445	0.998429	-0.15983	2.86382	-0.0558102	0.955493	-
ENSG00000149243	68.81	-0.288045	0.330592	-0.8713	0.38359	0.64161
ENSG00000158555	85.5347	-0.152129	0.302058	-0.503642	0.614513	0.807832
ENSG00000254460	0.0766743	0	6.00631	0	1	-
ENSG00000149257	1962.46	0.0968045	0.100321	0.964948	0.334571	0.59686
ENSG00000255326	1.12583	-2.14427	2.89301	-0.741192	0.458577	-
ENSG00000171533	0.612687	2.52657	3.80278	0.664402	0.506433	-
ENSG00000255434	0	-	-	-	-	-
ENSG00000254630	0	-	-	-	-	-
ENSG00000255280	0	-	-	-	-	-
ENSG00000166391	0.541085	-2.25314	3.88103	-0.580552	0.561543	-
ENSG00000263993	0.044784	0	6.00631	0	1	-
ENSG00000247867	0	-	-	-	-	-
ENSG00000062282	839.737	0.19724	0.169599	1.16298	0.244839	0.498994
ENSG00000254826	0	-	-	-	-	-
ENSG00000254814	0	-	-	-	-	-
ENSG00000255507	0.370823	0	5.32139	0	1	-
ENSG00000198382	1127.12	0.114277	0.232237	0.492072	0.622668	0.81289
ENSG00000200256	0	-	-	-	-	-
ENSG00000199362	0	-	-	-	-	-
ENSG00000255255	0	-	-	-	-	-
ENSG00000255081	4.73321	2.02864	1.1581	1.7517	0.0798255	0.251399
ENSG00000223013	0.148647	0	6.00631	0	1	-
ENSG00000254915	0	-	-	-	-	-
ENSG00000255421	0	-	-	-	-	-
ENSG00000085741	5.46824	0.365135	1.00323	0.363959	0.715888	0.865256
ENSG00000254933	0	-	-	-	-	-
ENSG00000255362	0.294964	2.48528	5.96385	0.416724	0.67688	-
ENSG00000137492	464.583	0.523942	0.161472	3.24478	0.00117541	0.0110426
ENSG00000179240	19.5256	-1.01794	0.662451	-1.53662	0.124386	0.332368
ENSG00000272301	11.3619	-0.484024	0.744807	-0.649864	0.51578	0.743725
ENSG00000271757	1.7757	1.81899	2.30357	0.789639	0.429739	-
ENSG00000201756	0	-	-	-	-	-
ENSG00000255135	8.75871	0.732917	0.719985	1.01796	0.308696	0.571554
ENSG00000158636	141.963	0.097572	0.221008	0.441485	0.658862	0.835357
ENSG00000254755	0	-	-	-	-	-
ENSG00000255479	0.923274	4.20974	2.80353	1.50158	0.133205	-
ENSG00000255363	0.0860824	1.29631	6.00631	0.215824	0.829125	-
ENSG00000254810	0	-	-	-	-	-
ENSG00000236304	0	-	-	-	-	-
ENSG00000137507	4.48154	4.59175	1.61016	2.85173	0.0043482	0.0307638
ENSG00000254975	0	-	-	-	-	-
ENSG00000204529	0.214675	3.3135	5.93164	0.558613	0.576426	-
ENSG00000254761	0	-	-	-	-	-
ENSG00000254632	0	-	-	-	-	-
ENSG00000182704	19.1351	-0.216056	0.539666	-0.400351	0.688898	0.851415
ENSG00000255100	2.42956	-2.43469	1.82292	-1.3356	0.18168	-
ENSG00000261578	0.330202	2.95645	5.94334	0.497439	0.61888	-
ENSG00000078124	273.904	-0.0820895	0.165031	-0.497419	0.618894	0.811028
ENSG00000212030	0	-	-	-	-	-
ENSG00000254988	0	-	-	-	-	-
ENSG00000198488	13.6629	-0.760756	0.709607	-1.07208	0.283684	0.544461
ENSG00000149260	6.9184	0.115254	0.830148	0.138835	0.88958	0.951126
ENSG00000254550	0	-	-	-	-	-
ENSG00000137474	5.18714	0.265537	0.970782	0.273529	0.784446	0.901795
ENSG00000178795	0	-	-	-	-	-
ENSG00000224829	191.17	0.0109328	0.208737	0.0523759	0.958229	0.981408
ENSG00000149269	643.871	-0.161155	0.115631	-1.3937	0.163408	0.39123
ENSG00000268635	1.23455	-1.00572	2.17993	-0.461351	0.644547	-
ENSG00000074201	879.092	-0.453962	0.10133	-4.48003	7.4634e-06	0.000164591
ENSG00000238880	0.170713	0	6.00631	0	1	-
ENSG00000178301	5.00662	0.977651	1.2428	0.786651	0.431486	0.680155
ENSG00000271767	0	-	-	-	-	-
ENSG00000048649	1537.78	0.401636	0.108579	3.69903	0.000216425	0.00279678
ENSG00000206816	0.304839	0	6.00631	0	1	-
ENSG00000254985	0.868936	2.72015	5.9528	0.456953	0.647705	-
ENSG00000227376	89.5874	1.02766	0.639483	1.60702	0.10805	0.303623
ENSG00000255409	2.99756	-1.02445	1.43677	-0.713027	0.475829	-
ENSG00000219529	70.9285	-0.0189775	0.28433	-0.0667446	0.946785	0.975987
ENSG00000087884	284.63	-0.446224	0.173046	-2.57864	0.00991899	0.0574767
ENSG00000254459	0.735823	2.03927	3.91561	0.520804	0.602503	-
ENSG00000254691	0	-	-	-	-	-
ENSG00000255449	1.17881	-0.523815	2.04848	-0.255709	0.798175	-
ENSG00000241782	0.878644	2.29721	2.52328	0.910407	0.362608	-
ENSG00000149262	104.591	-0.251704	0.307334	-0.818991	0.412792	0.66549
ENSG00000255115	0	-	-	-	-	-
ENSG00000254829	0	-	-	-	-	-
ENSG00000151364	0.467955	0	5.00537	0	1	-
ENSG00000259112	0	-	-	-	-	-
ENSG00000254675	0	-	-	-	-	-
ENSG00000151365	0	-	-	-	-	-
ENSG00000151366	828.133	-0.0468575	0.137196	-0.341537	0.7327	0.874685
ENSG00000159063	464.039	-0.0444565	0.129368	-0.343643	0.731115	0.873998
ENSG00000252494	0	-	-	-	-	-
ENSG00000246174	49.0433	-1.3858	0.472378	-2.93367	0.00334985	0.0252024
ENSG00000188997	41.2456	0.468445	0.444687	1.05343	0.292145	0.553414
ENSG00000118369	33.6435	-0.110007	0.3766	-0.292105	0.770206	0.893856
ENSG00000033327	1019.16	-0.664451	0.130073	-5.1083	3.25065e-07	1.09445e-05
ENSG00000254420	0.0316585	0	6.00631	0	1	-
ENSG00000254649	0.496206	-3.65231	4.23169	-0.863087	0.38809	-
ENSG00000251323	3.34851	5.55289	1.72178	3.22509	0.00125932	-
ENSG00000137513	24.1815	0.529029	0.460307	1.1493	0.250434	0.506073
ENSG00000255084	0.0316585	0	6.00631	0	1	-
ENSG00000252033	0	-	-	-	-	-
ENSG00000254697	0	-	-	-	-	-
ENSG00000149256	0.521781	-2.74577	4.27164	-0.642791	0.520359	-
ENSG00000254563	0	-	-	-	-	-
ENSG00000266550	0	-	-	-	-	-
ENSG00000255345	1.14536	2.0261	3.32861	0.608691	0.542729	-
ENSG00000254885	0	-	-	-	-	-
ENSG00000211997	0	-	-	-	-	-
ENSG00000266570	0	-	-	-	-	-
ENSG00000255209	0	-	-	-	-	-
ENSG00000221551	0	-	-	-	-	-
ENSG00000254471	0.793748	2.27692	3.96598	0.574112	0.565892	-
ENSG00000254434	0	-	-	-	-	-
ENSG00000200146	0.0480561	0	6.00631	0	1	-
ENSG00000255014	22.9855	1.01708	0.515142	1.97437	0.0483393	0.179185
ENSG00000255178	0	-	-	-	-	-
ENSG00000254437	0	-	-	-	-	-
ENSG00000254747	0	-	-	-	-	-
ENSG00000255316	0.136865	0	6.00631	0	1	-
ENSG00000270701	0	-	-	-	-	-
ENSG00000245832	0.213774	-0.686732	6.00147	-0.114427	0.908899	-
ENSG00000264110	0	-	-	-	-	-
ENSG00000254511	0	-	-	-	-	-
ENSG00000252592	0	-	-	-	-	-
ENSG00000255246	0	-	-	-	-	-
ENSG00000227097	14639.1	-0.171723	0.0949441	-1.80868	0.0705007	0.231722
ENSG00000182103	16.3675	-1.17164	0.648594	-1.80643	0.0708512	0.232383
ENSG00000255382	0	-	-	-	-	-
ENSG00000255063	2.3707	-0.568172	1.73584	-0.327318	0.743427	-
ENSG00000137509	689.678	-0.052906	0.114128	-0.463567	0.642958	0.825559
ENSG00000254441	27.6017	-0.107397	0.435836	-0.246416	0.805361	0.911628
ENSG00000238995	5.16325	-3.91101	1.74951	-2.23549	0.0253852	0.113387
ENSG00000165490	106.747	-0.098603	0.283313	-0.348035	0.727814	0.872231
ENSG00000242279	0	-	-	-	-	-
ENSG00000254698	0.803372	-0.899169	2.75746	-0.326086	0.744359	-
ENSG00000137502	10.0769	-1.13385	0.876696	-1.29332	0.195901	0.435488
ENSG00000254522	0	-	-	-	-	-
ENSG00000207221	0	-	-	-	-	-
ENSG00000246067	95.0771	-0.308256	0.271267	-1.13636	0.255808	0.511832
ENSG00000255503	0	-	-	-	-	-
ENSG00000255010	0.0715583	1.29631	6.00631	0.215824	0.829125	-
ENSG00000254965	1.28521	3.14702	2.21145	1.42306	0.15472	-
ENSG00000255051	0.787964	-1.83502	2.77572	-0.661098	0.508549	-
ENSG00000165494	1148.82	-0.190899	0.110755	-1.72361	0.0847775	0.260882
ENSG00000254676	9.2378	0.509363	0.801376	0.63561	0.525031	0.750219
ENSG00000247137	10.1802	-0.695867	0.715031	-0.973198	0.330455	0.592873
ENSG00000269939	16.1739	0.718337	0.528949	1.35804	0.17445	0.407316
ENSG00000137494	79.8007	0.197837	0.237405	0.833334	0.404657	0.659058
ENSG00000255541	0	-	-	-	-	-
ENSG00000254551	0	-	-	-	-	-
ENSG00000241020	0	-	-	-	-	-
ENSG00000137500	378.705	0.166599	0.231641	0.719211	0.472011	0.711461
ENSG00000255234	0.131239	-2.28171	5.94388	-0.383876	0.70107	-
ENSG00000255003	0	-	-	-	-	-
ENSG00000150672	15.899	-1.62454	0.81127	-2.00247	0.0452345	0.171699
ENSG00000256466	0	-	-	-	-	-
ENSG00000255311	0.0477996	0	6.00631	0	1	-
ENSG00000254629	0.132371	0	6.00631	0	1	-
ENSG00000250257	0	-	-	-	-	-
ENSG00000264838	0	-	-	-	-	-
ENSG00000254713	0	-	-	-	-	-
ENSG00000240174	0.0942283	-0.686732	6.00147	-0.114427	0.908899	-
ENSG00000254787	0.0316585	0	6.00631	0	1	-
ENSG00000255555	0	-	-	-	-	-
ENSG00000255396	0	-	-	-	-	-
ENSG00000213305	1.88329	0.245647	1.5582	0.157648	0.874734	-
ENSG00000254684	0	-	-	-	-	-
ENSG00000254897	0	-	-	-	-	-
ENSG00000206583	0.107674	0	6.00631	0	1	-
ENSG00000171204	407.684	-0.0428052	0.145193	-0.294815	0.768135	0.893398
ENSG00000171202	300.544	0.419674	0.226472	1.8531	0.0638684	0.21756
ENSG00000137504	1483.12	0.0676539	0.0833458	0.811725	0.416949	0.668511
ENSG00000179071	0	-	-	-	-	-
ENSG00000137501	3.04568	-0.913417	1.42838	-0.639476	0.522513	-
ENSG00000215504	0.376249	0	6.00631	0	1	-
ENSG00000150676	0.771117	1.98099	3.89903	0.508072	0.611403	-
ENSG00000255005	0	-	-	-	-	-
ENSG00000254479	0	-	-	-	-	-
ENSG00000073921	1839.6	-0.333166	0.0883319	-3.77175	0.000162107	0.00219042
ENSG00000238666	0	-	-	-	-	-
ENSG00000200877	0	-	-	-	-	-
ENSG00000254699	0.258681	-1.93904	5.95828	-0.325437	0.744851	-
ENSG00000254502	0.233183	-0.597477	6.00364	-0.099519	0.920726	-
ENSG00000074266	929.979	-0.0288941	0.126204	-0.228948	0.818909	0.91761
ENSG00000254783	0.0477996	0	6.00631	0	1	-
ENSG00000255222	0.488398	-2.68507	3.92933	-0.68334	0.494392	-
ENSG00000149196	286.935	-0.125648	0.192416	-0.653001	0.513755	0.742849
ENSG00000239856	0.206054	-2.53982	5.93505	-0.427936	0.668698	-
ENSG00000149201	5.2468	-0.513422	0.945628	-0.542943	0.587169	0.790607
ENSG00000254733	0	-	-	-	-	-
ENSG00000254727	0	-	-	-	-	-
ENSG00000151376	37.0072	-0.823019	0.405092	-2.03168	0.0421857	0.163884
ENSG00000254731	1.87647	-0.947824	2.12736	-0.44554	0.655929	-
ENSG00000255250	0	-	-	-	-	-
ENSG00000150687	107.082	-0.169095	0.275283	-0.614257	0.539046	0.76058
ENSG00000271318	0	-	-	-	-	-
ENSG00000197882	0.0684323	0	6.00631	0	1	-
ENSG00000269895	0.130121	0	6.00631	0	1	-
ENSG00000255203	0	-	-	-	-	-
ENSG00000255471	0.421747	-2.92722	5.07899	-0.576339	0.564386	-
ENSG00000174804	42.5249	-0.473151	0.385493	-1.22739	0.219675	0.467481
ENSG00000246523	0.188976	-0.686732	6.00147	-0.114427	0.908899	-
ENSG00000254748	0.795213	1.8561	2.3025	0.806126	0.42017	-
ENSG00000166575	225.797	-0.233274	0.166289	-1.40282	0.16067	0.388079
ENSG00000254843	0.0962456	0	6.00631	0	1	-
ENSG00000213287	0.102132	0	6.00631	0	1	-
ENSG00000270510	0	-	-	-	-	-
ENSG00000254582	0	-	-	-	-	-
ENSG00000255391	1.90437	-1.84025	1.55492	-1.1835	0.236613	-
ENSG00000223015	0	-	-	-	-	-
ENSG00000199235	0	-	-	-	-	-
ENSG00000255183	0	-	-	-	-	-
ENSG00000254650	0	-	-	-	-	-
ENSG00000255022	0.151593	-2.5115	5.93595	-0.4231	0.672222	-
ENSG00000254794	0	-	-	-	-	-
ENSG00000255516	0	-	-	-	-	-
ENSG00000255102	0.0933888	1.29631	6.00631	0.215824	0.829125	-
ENSG00000255241	0	-	-	-	-	-
ENSG00000206690	0	-	-	-	-	-
ENSG00000123892	20.6856	0.370522	0.442054	0.838182	0.401928	0.656839
ENSG00000266581	0	-	-	-	-	-
ENSG00000109861	1056.05	0.970567	0.311468	3.11611	0.00183255	0.0158255
ENSG00000249489	0.114547	1.29631	6.00631	0.215824	0.829125	-
ENSG00000255082	0.416429	0	6.00631	0	1	-
ENSG00000168959	0.404257	0.0088198	5.02727	0.00175439	0.9986	-
ENSG00000207113	0	-	-	-	-	-
ENSG00000221130	0	-	-	-	-	-
ENSG00000077498	0	-	-	-	-	-
ENSG00000197692	0	-	-	-	-	-
ENSG00000086991	2.27826	-4.84154	1.93255	-2.50526	0.0122363	-
ENSG00000255295	0	-	-	-	-	-
ENSG00000255429	0	-	-	-	-	-
ENSG00000134612	2.00926	2.14711	1.87637	1.14429	0.252503	-
ENSG00000255385	0	-	-	-	-	-
ENSG00000214414	0	-	-	-	-	-
ENSG00000255486	0	-	-	-	-	-
ENSG00000255540	0.136865	0	6.00631	0	1	-
ENSG00000234376	0	-	-	-	-	-
ENSG00000254971	0.57474	1.29632	4.29158	0.30206	0.762606	-
ENSG00000255170	0	-	-	-	-	-
ENSG00000204456	0.127791	0	6.00631	0	1	-
ENSG00000254751	0.0717253	0	6.00631	0	1	-
ENSG00000255162	0	-	-	-	-	-
ENSG00000255285	0	-	-	-	-	-
ENSG00000168930	0.0437464	-0.686733	6.00147	-0.114427	0.908899	-
ENSG00000250946	0	-	-	-	-	-
ENSG00000166013	0.404853	-1.94223	5.22573	-0.371666	0.710142	-
ENSG00000204455	0	-	-	-	-	-
ENSG00000254558	0	-	-	-	-	-
ENSG00000189253	0.0316585	0	6.00631	0	1	-
ENSG00000255235	0	-	-	-	-	-
ENSG00000254617	0	-	-	-	-	-
ENSG00000254785	0.335055	0	6.00631	0	1	-
ENSG00000255055	0	-	-	-	-	-
ENSG00000223417	10.2632	-1.94969	0.775081	-2.51547	0.0118875	0.0653362
ENSG00000233802	10.3348	-1.95078	0.779346	-2.5031	0.012311	0.0668854
ENSG00000254818	0.288358	0	6.00631	0	1	-
ENSG00000255360	0	-	-	-	-	-
ENSG00000254655	0	-	-	-	-	-
ENSG00000204450	0.0316585	0	6.00631	0	1	-
ENSG00000255305	0	-	-	-	-	-
ENSG00000237706	0	-	-	-	-	-
ENSG00000225581	0.404853	-1.94223	5.22573	-0.371666	0.710142	-
ENSG00000255184	0	-	-	-	-	-
ENSG00000204449	0.0686702	-0.686733	6.00147	-0.114427	0.908899	-
ENSG00000254803	0	-	-	-	-	-
ENSG00000254916	0	-	-	-	-	-
ENSG00000223709	0.402794	-2.0695	4.1422	-0.499614	0.617347	-
ENSG00000255011	0	-	-	-	-	-
ENSG00000254888	0	-	-	-	-	-
ENSG00000255009	0	-	-	-	-	-
ENSG00000254436	0	-	-	-	-	-
ENSG00000207299	0	-	-	-	-	-
ENSG00000077616	0.818163	1.29632	3.38328	0.383155	0.701605	-
ENSG00000110172	475.454	1.34947	0.177432	7.60559	2.83615e-14	2.97991e-12
ENSG00000261645	0	-	-	-	-	-
ENSG00000214391	470.823	-0.441565	0.230115	-1.91889	0.0549988	0.195506
ENSG00000223101	0	-	-	-	-	-
ENSG00000266703	0	-	-	-	-	-
ENSG00000221586	0	-	-	-	-	-
ENSG00000254677	0.577933	0.289107	3.36476	0.0859218	0.931529	-
ENSG00000255070	0	-	-	-	-	-
ENSG00000255187	0	-	-	-	-	-
ENSG00000255332	0	-	-	-	-	-
ENSG00000254961	0	-	-	-	-	-
ENSG00000242248	1.4677	0.761055	1.6746	0.454471	0.64949	-
ENSG00000235547	0	-	-	-	-	-
ENSG00000165323	3.0476	-1.47096	1.56859	-0.937762	0.348367	-
ENSG00000249255	0	-	-	-	-	-
ENSG00000254705	0	-	-	-	-	-
ENSG00000244244	0.0466965	0	6.00631	0	1	-
ENSG00000239086	0	-	-	-	-	-
ENSG00000255506	0	-	-	-	-	-
ENSG00000255127	0	-	-	-	-	-
ENSG00000255287	0	-	-	-	-	-
ENSG00000254874	0	-	-	-	-	-
ENSG00000134640	0	-	-	-	-	-
ENSG00000242807	0	-	-	-	-	-
ENSG00000180773	215.009	0.582643	0.20121	2.89569	0.00378325	0.0275559
ENSG00000255445	0	-	-	-	-	-
ENSG00000233737	0.263629	-0.686732	6.00147	-0.114427	0.908899	-
ENSG00000255233	0	-	-	-	-	-
ENSG00000165325	8.86488	1.33884	0.731061	1.83136	0.0670463	0.224289
ENSG00000221565	0	-	-	-	-	-
ENSG00000166002	268.891	-0.0507247	0.158805	-0.319415	0.749412	0.88261
ENSG00000234106	36.4636	0.433629	0.458567	0.945618	0.344344	0.60619
ENSG00000240202	0	-	-	-	-	-
ENSG00000255515	0	-	-	-	-	-
ENSG00000166004	320.897	0.722948	0.166347	4.34603	1.38622e-05	0.000278494
ENSG00000199875	1.40085	2.96276	2.17729	1.36075	0.173591	-
ENSG00000254911	363.093	0.859766	0.235683	3.64797	0.000264323	0.00330983
ENSG00000166012	1340.32	0.41212	0.13419	3.07117	0.00213223	0.0178405
ENSG00000207112	0	-	-	-	-	-
ENSG00000206799	0	-	-	-	-	-
ENSG00000202314	34.5942	0.24748	0.491228	0.503799	0.614403	0.807803
ENSG00000206834	0	-	-	-	-	-
ENSG00000207304	0	-	-	-	-	-
ENSG00000239195	0	-	-	-	-	-
ENSG00000207145	0	-	-	-	-	-
ENSG00000221170	0	-	-	-	-	-
ENSG00000210825	0	-	-	-	-	-
ENSG00000182919	87.5148	0.436086	0.304901	1.43025	0.152644	0.376147
ENSG00000042429	254.727	-0.183318	0.153175	-1.19679	0.231388	0.48248
ENSG00000238437	0.24028	0	6.00631	0	1	-
ENSG00000265292	0	-	-	-	-	-
ENSG00000214376	0.089568	0	6.00631	0	1	-
ENSG00000206911	0.918352	-0.670475	3.18634	-0.210422	0.833338	-
ENSG00000255995	0	-	-	-	-	-
ENSG00000256752	0	-	-	-	-	-
ENSG00000181333	0.137649	2.02952	5.98245	0.339246	0.734425	-
ENSG00000227593	0	-	-	-	-	-
ENSG00000110218	246.459	0.324988	0.255243	1.27325	0.20293	0.445589
ENSG00000256745	48.0098	1.86202	1.25971	1.47813	0.139372	0.356264
ENSG00000250519	0.261195	1.29631	6.00631	0.215824	0.829125	-
ENSG00000183560	0.158508	0	6.00631	0	1	-
ENSG00000123901	1.21512	-1.87646	3.0131	-0.622768	0.533437	-
ENSG00000263966	0.0316585	0	6.00631	0	1	-
ENSG00000020922	314.636	0.186456	0.154143	1.20963	0.226421	0.47618
ENSG00000221230	0	-	-	-	-	-
ENSG00000255893	0.193717	0	6.00631	0	1	-
ENSG00000168876	432.415	0.201844	0.143282	1.40871	0.15892	0.385553
ENSG00000257057	0.625827	3.24353	3.71407	0.87331	0.382494	-
ENSG00000134627	978.142	-0.154764	0.115909	-1.33523	0.181802	0.417656
ENSG00000196371	1396.76	0.0478061	0.116671	0.40975	0.681989	0.84778
ENSG00000255929	0.257932	0	6.00631	0	1	-
ENSG00000233536	1.43897	3.3139	2.54784	1.30067	0.193371	-
ENSG00000255666	8.87414	0.0121319	0.736174	0.0164796	0.986852	0.993919
ENSG00000166025	248.014	0.0019389	0.18774	0.0103276	0.99176	0.995791
ENSG00000256469	0	-	-	-	-	-
ENSG00000213368	3.15584	1.68704	1.36782	1.23338	0.217435	-
ENSG00000150316	1634.12	0.0146123	0.0963269	0.151695	0.879427	0.945746
ENSG00000186280	1.96249	2.7716	2.02963	1.36557	0.172074	-
ENSG00000255653	0	-	-	-	-	-
ENSG00000235268	0	-	-	-	-	-
ENSG00000256779	0	-	-	-	-	-
ENSG00000257012	0	-	-	-	-	-
ENSG00000255855	0	-	-	-	-	-
ENSG00000180771	307.11	0.170345	0.158407	1.07536	0.282212	0.542621
ENSG00000271885	0	-	-	-	-	-
ENSG00000149218	139.977	0.102023	0.245491	0.415588	0.677712	0.845564
ENSG00000270689	0.520608	2.84335	5.39646	0.526892	0.598269	-
ENSG00000270578	0	-	-	-	-	-
ENSG00000245552	1.59681	-2.13103	2.52394	-0.844326	0.398487	-
ENSG00000149212	515.512	0.169956	0.208991	0.813221	0.416092	0.667745
ENSG00000201204	0	-	-	-	-	-
ENSG00000250390	0	-	-	-	-	-
ENSG00000255605	0	-	-	-	-	-
ENSG00000077458	283.463	0.065491	0.208298	0.314409	0.75321	0.884698
ENSG00000166037	759.555	-0.500538	0.0958991	-5.21943	1.79479e-07	6.47186e-06
ENSG00000256885	1.24069	-0.944268	2.21413	-0.426474	0.669762	-
ENSG00000087053	410.095	0.116403	0.125966	0.924078	0.355446	0.616272
ENSG00000222578	0	-	-	-	-	-
ENSG00000242993	0	-	-	-	-	-
ENSG00000184384	118.459	2.143	0.232168	9.2304	2.69627e-20	4.52232e-18
ENSG00000266192	0	-	-	-	-	-
ENSG00000149231	445.26	0.783632	0.157105	4.98795	6.10229e-07	1.90705e-05
ENSG00000183340	209.172	0.420497	0.211575	1.98746	0.046871	0.175689
ENSG00000255679	0	-	-	-	-	-
ENSG00000200411	0	-	-	-	-	-
ENSG00000256684	0	-	-	-	-	-
ENSG00000254587	0	-	-	-	-	-
ENSG00000255376	0	-	-	-	-	-
ENSG00000255205	0	-	-	-	-	-
ENSG00000270753	0	-	-	-	-	-
ENSG00000255039	0.0968237	0.364303	6.00364	0.0606803	0.951614	-
ENSG00000199315	0	-	-	-	-	-
ENSG00000255502	0	-	-	-	-	-
ENSG00000254555	0	-	-	-	-	-
ENSG00000216073	0	-	-	-	-	-
ENSG00000255380	0	-	-	-	-	-
ENSG00000254939	0	-	-	-	-	-
ENSG00000254599	0	-	-	-	-	-
ENSG00000254830	0	-	-	-	-	-
ENSG00000149972	3.49144	-2.19156	1.259	-1.74071	0.0817352	0.255671
ENSG00000223269	0	-	-	-	-	-
ENSG00000266616	0	-	-	-	-	-
ENSG00000255547	0	-	-	-	-	-
ENSG00000242165	0	-	-	-	-	-
ENSG00000255059	6.28098	0.206326	0.929396	0.222	0.824314	0.919838
ENSG00000248027	0.0264179	0	6.00631	0	1	-
ENSG00000165895	6.57016	2.29735	1.13305	2.02758	0.0426029	0.165014
ENSG00000265208	0	-	-	-	-	-
ENSG00000200047	0	-	-	-	-	-
ENSG00000238388	0.53017	0.999867	4.30063	0.232493	0.816155	-
ENSG00000170647	2.92113	-1.43823	1.51381	-0.950072	0.342076	-
ENSG00000082175	109.771	-0.776232	0.231893	-3.34738	0.000815804	0.00817682
ENSG00000255504	1.54921	0.475015	1.59901	0.297068	0.766415	-
ENSG00000137672	0.0249238	0	6.00631	0	1	-
ENSG00000263885	0	-	-	-	-	-
ENSG00000254506	0.0522671	0	6.00631	0	1	-
ENSG00000254534	0	-	-	-	-	-
ENSG00000187151	0.0411217	1.29631	6.00631	0.215824	0.829125	-
ENSG00000110318	17.8289	-0.972653	0.531072	-1.83149	0.0670278	0.224268
ENSG00000137691	0.304713	1.78536	5.67636	0.314525	0.753122	-
ENSG00000252679	0	-	-	-	-	-
ENSG00000239154	0	-	-	-	-	-
ENSG00000260008	0	-	-	-	-	-
ENSG00000137693	19.6442	0.841305	0.550317	1.52877	0.126323	0.335283
ENSG00000254422	0.91199	2.00001	2.8537	0.700848	0.483398	-
ENSG00000243777	2.40495	1.63762	1.52319	1.07512	0.282319	-
ENSG00000270868	0	-	-	-	-	-
ENSG00000271600	0	-	-	-	-	-
ENSG00000212466	0	-	-	-	-	-
ENSG00000023445	296.42	1.86844	0.192221	9.72029	2.47083e-22	4.7054e-20
ENSG00000110330	1286.78	-0.0322992	0.0809703	-0.398902	0.689965	0.852006
ENSG00000152558	2226.14	0.0252028	0.18699	0.134782	0.892784	0.95216
ENSG00000255337	4.44574	-1.67028	1.22056	-1.36845	0.17117	0.402487
ENSG00000255482	0	-	-	-	-	-
ENSG00000137673	0.0522986	-0.686733	6.00147	-0.114427	0.908899	-
ENSG00000137674	0	-	-	-	-	-
ENSG00000256916	0	-	-	-	-	-
ENSG00000255798	0	-	-	-	-	-
ENSG00000137675	0	-	-	-	-	-
ENSG00000118113	0	-	-	-	-	-
ENSG00000255282	0.0684323	0	6.00631	0	1	-
ENSG00000225678	0.0757963	-1.53113	5.98009	-0.256039	0.797921	-
ENSG00000256254	0	-	-	-	-	-
ENSG00000166670	0.213393	1.29631	6.00631	0.215824	0.829125	-
ENSG00000196611	3.38543	4.80478	1.7898	2.68454	0.00726299	-
ENSG00000256035	0.0469118	0	6.00631	0	1	-
ENSG00000149968	0.519202	-0.598999	4.40897	-0.135859	0.891933	-
ENSG00000110347	0.0785703	0	6.00631	0	1	-
ENSG00000255469	0.13107	0.986081	5.97843	0.16494	0.868991	-
ENSG00000238562	0	-	-	-	-	-
ENSG00000137745	0.283107	3.31349	5.93164	0.558613	0.576426	-
ENSG00000239861	20.7572	0.221098	0.565924	0.390684	0.696031	0.855221
ENSG00000260966	13.7594	-1.06927	0.657329	-1.6267	0.103801	0.295914
ENSG00000137692	374.645	0.0826164	0.241295	0.342387	0.732059	0.874339
ENSG00000187240	77.6302	0.365245	0.277085	1.31817	0.187447	0.4247
ENSG00000254895	0	-	-	-	-	-
ENSG00000254931	0	-	-	-	-	-
ENSG00000255417	0	-	-	-	-	-
ENSG00000255350	1.08182	-0.158207	2.78551	-0.0567964	0.954707	-
ENSG00000254565	2.78957	-3.73662	2.15701	-1.73232	0.0832169	-
ENSG00000253245	0.189756	-0.686749	6.00147	-0.11443	0.908897	-
ENSG00000254824	0.0255581	0	6.00631	0	1	-
ENSG00000254987	0.0316585	0	6.00631	0	1	-
ENSG00000264200	0	-	-	-	-	-
ENSG00000170962	14.4006	-0.82586	0.651749	-1.26714	0.205104	0.448057
ENSG00000255548	0	-	-	-	-	-
ENSG00000170967	0	-	-	-	-	-
ENSG00000252251	0	-	-	-	-	-
ENSG00000256422	0	-	-	-	-	-
ENSG00000270449	0	-	-	-	-	-
ENSG00000254569	0	-	-	-	-	-
ENSG00000204403	0	-	-	-	-	-
ENSG00000235505	3.05102	1.12889	1.4336	0.787447	0.43102	-
ENSG00000196954	627.242	0.241452	0.108752	2.22021	0.0264048	0.116899
ENSG00000137757	2.90859	-0.120539	1.60957	-0.0748891	0.940303	-
ENSG00000137752	812.377	0.290609	0.143292	2.02808	0.0425519	0.164898
ENSG00000204397	362.18	0.0139147	0.150745	0.092306	0.926455	0.967246
ENSG00000254750	0.0874928	-1.6945	5.97081	-0.283797	0.776566	-
ENSG00000255221	0	-	-	-	-	-
ENSG00000255430	0	-	-	-	-	-
ENSG00000255501	0	-	-	-	-	-
ENSG00000254998	0	-	-	-	-	-
ENSG00000254767	0	-	-	-	-	-
ENSG00000255336	0	-	-	-	-	-
ENSG00000152578	0.32272	-1.82278	5.5388	-0.329093	0.742086	-
ENSG00000255403	0	-	-	-	-	-
ENSG00000222663	0	-	-	-	-	-
ENSG00000263371	0	-	-	-	-	-
ENSG00000252081	0	-	-	-	-	-
ENSG00000170903	455.925	-0.0936167	0.123172	-0.76005	0.447225	0.691388
ENSG00000182359	28.204	-0.20771	0.370014	-0.561358	0.574553	0.781841
ENSG00000149313	293.681	-0.0753522	0.169385	-0.444857	0.656423	0.833866
ENSG00000254433	0.0429887	0	6.00631	0	1	-
ENSG00000254580	0	-	-	-	-	-
ENSG00000254811	7.5029	-4.36641	1.34331	-3.25049	0.00115204	0.0108526
ENSG00000255065	0	-	-	-	-	-
ENSG00000152402	6.51387	1.44254	1.14937	1.25506	0.209456	0.45392
ENSG00000264542	0	-	-	-	-	-
ENSG00000213252	8.89111	0.261177	0.795872	0.328164	0.742787	0.87951
ENSG00000255353	13.7327	0.291559	0.679674	0.42897	0.667945	0.839951
ENSG00000261098	20.0403	0.462987	0.432288	1.07101	0.284163	0.544899
ENSG00000152404	1239.48	0.173825	0.109915	1.58146	0.113774	0.313299
ENSG00000225215	52.7897	0.610731	0.431621	1.41497	0.157077	0.382994
ENSG00000137760	36.1175	0.0708552	0.39496	0.179398	0.857625	0.934726
ENSG00000270969	0	-	-	-	-	-
ENSG00000110675	6.41083	0.0812342	0.89195	0.0910749	0.927433	0.967709
ENSG00000268467	0	-	-	-	-	-
ENSG00000255483	0	-	-	-	-	-
ENSG00000254758	0	-	-	-	-	-
ENSG00000170290	0.0239084	0	6.00631	0	1	-
ENSG00000268602	0	-	-	-	-	-
ENSG00000254702	0	-	-	-	-	-
ENSG00000214306	0	-	-	-	-	-
ENSG00000214305	0	-	-	-	-	-
ENSG00000110660	83.1466	0.428457	0.247308	1.73248	0.0831879	0.258045
ENSG00000240652	1209.73	-0.331652	0.196074	-1.69147	0.0907476	0.272543
ENSG00000179331	13.0385	2.37953	0.876309	2.7154	0.00661965	0.0423846
ENSG00000166266	743.364	0.457393	0.121383	3.76818	0.000164441	0.00221312
ENSG00000200855	0.360589	0	6.00631	0	1	-
ENSG00000255467	0	-	-	-	-	-
ENSG00000075239	305.512	0.235769	0.296206	0.795963	0.426054	0.676038
ENSG00000149308	237.364	-0.0110801	0.161498	-0.0686083	0.945301	0.975325
ENSG00000149311	231.113	0.0226434	0.148581	0.152397	0.878874	0.945561
ENSG00000206967	0.14566	0	6.00631	0	1	-
ENSG00000269042	0	-	-	-	-	-
ENSG00000166323	6.9769	-0.160915	0.79549	-0.202284	0.839694	0.927451
ENSG00000221607	0	-	-	-	-	-
ENSG00000178202	55.2608	0.69616	0.323246	2.15365	0.0312675	0.13266
ENSG00000110723	15.052	-0.585192	0.574628	-1.01838	0.308495	0.57142
ENSG00000178105	591.465	0.534897	0.134032	3.99082	6.58466e-05	0.00103066
ENSG00000240698	0	-	-	-	-	-
ENSG00000254730	0	-	-	-	-	-
ENSG00000255379	0	-	-	-	-	-
ENSG00000203334	0.122675	1.29631	6.00631	0.215824	0.829125	-
ENSG00000255528	0.0933931	0	6.00631	0	1	-
ENSG00000201243	0	-	-	-	-	-
ENSG00000200613	0	-	-	-	-	-
ENSG00000264997	0	-	-	-	-	-
ENSG00000255028	0	-	-	-	-	-
ENSG00000185742	0.210982	0	6.00631	0	1	-
ENSG00000254890	0.049549	0	6.00631	0	1	-
ENSG00000254482	0	-	-	-	-	-
ENSG00000254659	0	-	-	-	-	-
ENSG00000254798	0.0411217	1.29631	6.00631	0.215824	0.829125	-
ENSG00000224776	0	-	-	-	-	-
ENSG00000270423	0.171081	0	6.00631	0	1	-
ENSG00000255210	0	-	-	-	-	-
ENSG00000149289	230.232	1.09094	0.20927	5.21304	1.85767e-07	6.67227e-06
ENSG00000137710	1738.7	0.407469	0.0927749	4.39202	1.123e-05	0.000232248
ENSG00000254416	0.0239084	0	6.00631	0	1	-
ENSG00000137714	292.692	0.193704	0.181339	1.06819	0.285436	0.546252
ENSG00000137727	5.90227	2.39527	1.24693	1.92093	0.0547402	0.194928
ENSG00000233497	0.0249238	0	6.00631	0	1	-
ENSG00000255149	0.196042	0	6.00631	0	1	-
ENSG00000200168	0	-	-	-	-	-
ENSG00000271390	0	-	-	-	-	-
ENSG00000271584	0	-	-	-	-	-
ENSG00000239354	0.148811	0	6.00631	0	1	-
ENSG00000270202	0	-	-	-	-	-
ENSG00000150750	0	-	-	-	-	-
ENSG00000196167	1.36132	0.297299	2.34465	0.126799	0.8991	-
ENSG00000214290	13.1346	-1.54956	0.836575	-1.85226	0.0639883	0.217725
ENSG00000264032	0	-	-	-	-	-
ENSG00000110777	1.33728	-0.187786	1.52203	-0.123379	0.901807	-
ENSG00000253099	0	-	-	-	-	-
ENSG00000255428	0.0469118	0	6.00631	0	1	-
ENSG00000255208	0	-	-	-	-	-
ENSG00000255093	0	-	-	-	-	-
ENSG00000137707	0.217245	-1.53113	5.98009	-0.256039	0.797921	-
ENSG00000207811	0	-	-	-	-	-
ENSG00000207562	0	-	-	-	-	-
ENSG00000254980	0	-	-	-	-	-
ENSG00000183644	0.0478169	0	6.00631	0	1	-
ENSG00000204381	0.339986	0.278513	4.87565	0.0571233	0.954447	-
ENSG00000170145	235.185	0.144828	0.194737	0.743711	0.457051	0.699289
ENSG00000235286	0	-	-	-	-	-
ENSG00000223324	0	-	-	-	-	-
ENSG00000137713	298.197	0.272026	0.163968	1.65902	0.0971124	0.283748
ENSG00000254990	0.0938235	0	6.00631	0	1	-
ENSG00000086848	20.0585	0.67212	0.457706	1.46846	0.141981	0.359763
ENSG00000258529	0	-	-	-	-	-
ENSG00000254450	0.188146	0	6.00631	0	1	-
ENSG00000254949	0	-	-	-	-	-
ENSG00000255561	75.9912	-0.480997	0.283013	-1.69956	0.0892145	0.269902
ENSG00000137720	99.9799	-0.141624	0.244933	-0.578214	0.56312	0.774814
ENSG00000176343	47.4713	0.319384	0.339669	0.940279	0.347075	0.608504
ENSG00000109846	2.08489	-1.16955	1.63293	-0.716227	0.473851	-
ENSG00000170276	0	-	-	-	-	-
ENSG00000254445	0	-	-	-	-	-
ENSG00000149300	0.122799	-0.597472	6.00364	-0.0995182	0.920727	-
ENSG00000150764	89.6766	0.109513	0.266506	0.410922	0.68113	0.847278
ENSG00000238965	0.49258	2.05468	4.83888	0.424618	0.671115	-
ENSG00000255286	0.152964	0	6.00631	0	1	-
ENSG00000255334	0	-	-	-	-	-
ENSG00000150768	352.923	-0.122894	0.13657	-0.899856	0.368197	0.627459
ENSG00000230911	0.752084	0.30241	2.55875	0.118187	0.90592	-
ENSG00000238444	0.0393859	1.29631	6.00631	0.215824	0.829125	-
ENSG00000271025	0.0684323	0	6.00631	0	1	-
ENSG00000150773	2.57066	1.89499	1.6594	1.14197	0.253466	-
ENSG00000150776	482.348	0.547805	0.141846	3.86198	0.000112473	0.00161691
ENSG00000150779	1536.44	0.131657	0.0832619	1.58124	0.113824	0.313345
ENSG00000204370	184.114	0.437851	0.481277	0.909771	0.362943	0.622393
ENSG00000255292	0	-	-	-	-	-
ENSG00000150782	54.6055	0.380589	0.40698	0.935154	0.349709	0.61112
ENSG00000254638	0	-	-	-	-	-
ENSG00000150783	1.10171	-0.729231	2.23045	-0.326943	0.743711	-
ENSG00000272790	0	-	-	-	-	-
ENSG00000197580	16.0403	0.114514	0.56557	0.202476	0.839545	0.927406
ENSG00000214264	3.01359	-0.638407	1.32119	-0.483206	0.62895	-
ENSG00000255231	0.0411217	1.29631	6.00631	0.215824	0.829125	-
ENSG00000243930	0	-	-	-	-	-
ENSG00000150787	161.033	0.158576	0.357773	0.44323	0.6576	0.834671
ENSG00000243250	1.36111	1.34225	1.68816	0.795093	0.42656	-
ENSG00000215954	0	-	-	-	-	-
ENSG00000188771	0	-	-	-	-	-
ENSG00000268472	1.41246	1.10926	2.55305	0.434486	0.663936	-
ENSG00000213234	32.5423	0.261543	0.398629	0.656106	0.511756	0.741532
ENSG00000250303	2.32605	1.07702	2.08548	0.516437	0.605549	-
ENSG00000206772	0.049549	0	6.00631	0	1	-
ENSG00000254968	0	-	-	-	-	-
ENSG00000213233	0	-	-	-	-	-
ENSG00000255484	0.0797146	0	6.00631	0	1	-
ENSG00000212397	0.183536	0	6.00631	0	1	-
ENSG00000254626	0	-	-	-	-	-
ENSG00000247416	1.3734	1.29762	2.5254	0.513828	0.607372	-
ENSG00000149294	136.607	-0.306935	0.208543	-1.47181	0.141073	0.358657
ENSG00000238998	0	-	-	-	-	-
ENSG00000227487	0	-	-	-	-	-
ENSG00000255129	0.189883	2.48528	5.96385	0.416724	0.67688	-
ENSG00000149292	13.4119	-0.370524	0.870341	-0.425722	0.67031	0.841489
ENSG00000270179	1.73247	-0.384661	2.10762	-0.182509	0.855183	-
ENSG00000170209	0	-	-	-	-	-
ENSG00000256757	0	-	-	-	-	-
ENSG00000149295	0	-	-	-	-	-
ENSG00000265140	0	-	-	-	-	-
ENSG00000166682	3.83125	-0.865098	1.35637	-0.637804	0.523601	0.749079
ENSG00000256091	0.0571413	0	6.00631	0	1	-
ENSG00000086827	365.809	-0.176565	0.169592	-1.04112	0.297821	0.560274
ENSG00000243353	23.5915	0.358468	0.525809	0.681745	0.4954	0.72852
ENSG00000257070	0	-	-	-	-	-
ENSG00000256603	14.6953	-0.377298	0.533185	-0.707631	0.479175	0.717114
ENSG00000228607	0	-	-	-	-	-
ENSG00000256167	1785.02	-1.84424	0.144325	-12.7783	2.16641e-37	9.43006e-35
ENSG00000255870	0	-	-	-	-	-
ENSG00000257101	0.0571413	0	6.00631	0	1	-
ENSG00000048028	47.4627	0.217898	0.367382	0.59311	0.553108	0.76828
ENSG00000256452	0	-	-	-	-	-
ENSG00000255710	0	-	-	-	-	-
ENSG00000201687	0	-	-	-	-	-
ENSG00000149305	0.19021	0.986069	5.97843	0.164938	0.868993	-
ENSG00000166736	0	-	-	-	-	-
ENSG00000109906	8.3143	-1.19116	0.943827	-1.26205	0.206931	0.450585
ENSG00000221112	0	-	-	-	-	-
ENSG00000256947	0.178156	0	6.00631	0	1	-
ENSG00000166741	7.66044	0.256542	0.857412	0.299205	0.764784	0.891695
ENSG00000256195	0.176952	0	6.00631	0	1	-
ENSG00000180425	11.971	0.112199	0.730019	0.153693	0.877852	0.9449
ENSG00000076053	127.275	0.578359	0.253245	2.28379	0.0223838	0.103495
ENSG00000255663	0	-	-	-	-	-
ENSG00000076043	244.581	-0.203821	0.16523	-1.23356	0.217367	0.464241
ENSG00000256533	0	-	-	-	-	-
ENSG00000255982	0	-	-	-	-	-
ENSG00000270204	0	-	-	-	-	-
ENSG00000095110	0.783041	1.29632	3.71395	0.349041	0.727059	-
ENSG00000238724	0	-	-	-	-	-
ENSG00000137634	0.210858	0.515458	5.92513	0.0869952	0.930675	-
ENSG00000256674	0	-	-	-	-	-
ENSG00000204361	0.103415	-0.686733	6.00147	-0.114427	0.908899	-
ENSG00000252870	0	-	-	-	-	-
ENSG00000182985	47.6432	-0.647162	0.376981	-1.71669	0.0860351	0.262938
ENSG00000256972	0.0378572	0	6.00631	0	1	-
ENSG00000255580	0.0249238	0	6.00631	0	1	-
ENSG00000256315	0	-	-	-	-	-
ENSG00000256281	0	-	-	-	-	-
ENSG00000257087	0	-	-	-	-	-
ENSG00000255903	0	-	-	-	-	-
ENSG00000255689	0	-	-	-	-	-
ENSG00000239153	0	-	-	-	-	-
ENSG00000255599	0	-	-	-	-	-
ENSG00000260254	0.0956337	0	6.00631	0	1	-
ENSG00000256717	0	-	-	-	-	-
ENSG00000246100	40.8249	-1.70352	0.41929	-4.06286	4.84743e-05	0.000800719
ENSG00000257067	0	-	-	-	-	-
ENSG00000244259	0.633119	-0.520884	2.60181	-0.200201	0.841324	-
ENSG00000239600	2.59653	0.278324	1.36581	0.20378	0.838525	-
ENSG00000238625	0	-	-	-	-	-
ENSG00000236437	0	-	-	-	-	-
ENSG00000237937	0	-	-	-	-	-
ENSG00000137656	192.156	0.695692	0.229355	3.03325	0.00241936	0.0195884
ENSG00000226645	0.480054	0.998056	4.44427	0.224572	0.822313	-
ENSG00000231611	0.290297	0	6.00631	0	1	-
ENSG00000109917	327.1	-0.0666018	0.136145	-0.489197	0.624702	0.814144
ENSG00000110243	0	-	-	-	-	-
ENSG00000236267	0	-	-	-	-	-
ENSG00000110244	0	-	-	-	-	-
ENSG00000110245	0.275538	0	6.00631	0	1	-
ENSG00000118137	2.91884	0.605251	1.16153	0.521081	0.60231	-
ENSG00000235910	0.156717	-1.40857	5.98469	-0.235363	0.813927	-
ENSG00000160584	249.069	0.800332	0.19484	4.10764	3.99718e-05	0.000687454
ENSG00000231865	5.94933	-0.0532507	1.08056	-0.0492807	0.960696	0.9829
ENSG00000264344	2.65956	1.89131	1.65133	1.14533	0.252074	-
ENSG00000200537	0.154659	-0.686732	6.00147	-0.114427	0.908899	-
ENSG00000234268	5342.9	-0.468975	0.10058	-4.66269	3.12106e-06	7.88112e-05
ENSG00000224077	5.23173	0.571925	0.991411	0.57688	0.564021	0.775354
ENSG00000225236	0.0571413	0	6.00631	0	1	-
ENSG00000254851	0.424166	2.00733	5.98329	0.33549	0.737256	-
ENSG00000254678	0	-	-	-	-	-
ENSG00000168092	2467.15	-0.500754	0.110324	-4.53895	5.65351e-06	0.000130672
ENSG00000149577	349.124	-0.263444	0.138281	-1.90513	0.0567634	0.199913
ENSG00000149591	45.2568	-0.523716	0.373703	-1.40142	0.161087	0.388676
ENSG00000160613	514.19	0.48967	0.133518	3.66745	0.000244983	0.00309736
ENSG00000167257	279.615	0.289658	0.21027	1.37755	0.168342	0.398346
ENSG00000252992	0	-	-	-	-	-
ENSG00000186318	2093.97	-0.434278	0.110621	-3.92583	8.64322e-05	0.00130054
ENSG00000110274	375.454	0.404695	0.155623	2.60048	0.00930929	0.0550785
ENSG00000250699	0.154916	0	6.00631	0	1	-
ENSG00000271412	0.104597	-1.93904	5.95828	-0.325437	0.744851	-
ENSG00000177103	0.3186	1.29631	6.00631	0.215824	0.829125	-
ENSG00000270403	0	-	-	-	-	-
ENSG00000137731	0.702011	-3.16196	3.38858	-0.93312	0.350758	-
ENSG00000254844	0	-	-	-	-	-
ENSG00000255245	0	-	-	-	-	-
ENSG00000254528	4.30462	0.677438	1.22702	0.5521	0.58088	0.786704
ENSG00000137726	95.4457	-0.358048	0.315579	-1.13458	0.256553	0.512498
ENSG00000137747	4.16191	-1.69467	1.20887	-1.40186	0.160956	0.388514
ENSG00000110324	1242.19	0.830505	0.139523	5.95244	2.64174e-09	1.41832e-07
ENSG00000255274	0	-	-	-	-	-
ENSG00000272075	0	-	-	-	-	-
ENSG00000137648	0.244742	0.27504	6.00147	0.0458288	0.963447	-
ENSG00000177098	1.25015	2.02714	3.26811	0.620278	0.535074	-
ENSG00000149575	18.0334	-1.56491	0.612817	-2.55364	0.0106604	0.0606957
ENSG00000160593	1.48118	-4.97394	2.62021	-1.8983	0.0576569	-
ENSG00000255163	0.294209	1.48612	5.68408	0.261454	0.793743	-
ENSG00000160588	22.1461	-0.10372	0.487839	-0.212611	0.83163	0.923237
ENSG00000149573	0.0522986	-0.686733	6.00147	-0.114427	0.908899	-
ENSG00000198851	0.0342162	0	6.00631	0	1	-
ENSG00000254992	0	-	-	-	-	-
ENSG00000167286	0.1415	-0.172673	5.99224	-0.028816	0.977011	-
ENSG00000160654	1.60161	-3.79325	2.34779	-1.61567	0.106166	-
ENSG00000110344	514.764	0.0449379	0.119183	0.377049	0.706137	0.860124
ENSG00000254873	0	-	-	-	-	-
ENSG00000167283	18789.8	-0.258487	0.0893395	-2.89332	0.00381198	0.0276914
ENSG00000269944	0.391997	2.48528	5.96385	0.416724	0.67688	-
ENSG00000263889	0.176649	0	6.00631	0	1	-
ENSG00000255384	4.79445	-1.09128	1.10859	-0.984388	0.324925	0.587386
ENSG00000118058	956.652	0.336194	0.133569	2.51701	0.0118355	0.0651739
ENSG00000255435	1.70049	4.69178	1.80504	2.59926	0.00934238	-
ENSG00000172425	0.0255581	0	6.00631	0	1	-
ENSG00000149582	1.35791	3.30912	2.42182	1.36638	0.171821	-
ENSG00000118096	236.97	-0.0555064	0.207828	-0.267078	0.789409	0.904262
ENSG00000243431	5.36228	-0.52602	1.12647	-0.466965	0.640525	0.823899
ENSG00000095139	1595.85	0.363619	0.441058	0.824424	0.409698	0.66312
ENSG00000207185	0.0480561	0	6.00631	0	1	-
ENSG00000019144	211.896	0.0223878	0.183509	0.121998	0.9029	0.957568
ENSG00000255176	0.239241	1.29631	6.00631	0.215824	0.829125	-
ENSG00000118094	0.0571413	0	6.00631	0	1	-
ENSG00000255239	0.0342162	0	6.00631	0	1	-
ENSG00000207462	0	-	-	-	-	-
ENSG00000255422	0	-	-	-	-	-
ENSG00000110367	159.986	0.697781	0.261773	2.6656	0.00768512	0.047482
ENSG00000254478	0	-	-	-	-	-
ENSG00000254621	0.0466965	0	6.00631	0	1	-
ENSG00000201535	0.144147	0	6.00631	0	1	-
ENSG00000160683	0.637491	3.07302	3.66064	0.839477	0.401202	-
ENSG00000245869	0.173444	-1.53113	5.98009	-0.256039	0.797921	-
ENSG00000186174	752.645	0.79427	0.199254	3.98622	6.71331e-05	0.00104665
ENSG00000264211	0	-	-	-	-	-
ENSG00000110375	0.0779625	-0.686741	6.00147	-0.114429	0.908898	-
ENSG00000239726	0.866752	1.29631	6.00631	0.215824	0.829125	-
ENSG00000264523	26.2772	-1.07211	0.564289	-1.89994	0.0574416	0.201835
ENSG00000222529	0.0792538	0	6.00631	0	1	-
ENSG00000176302	0.0787718	2.00733	5.98329	0.33549	0.737256	-
ENSG00000242712	0.105672	0	6.00631	0	1	-
ENSG00000255121	1.35044	-0.0324689	2.35525	-0.0137857	0.989001	-
ENSG00000186166	230.375	0.46448	0.221627	2.09577	0.0361027	0.146902
ENSG00000240970	1.0921	-0.219086	2.09614	-0.104518	0.916758	-
ENSG00000254428	8.30304	-2.30421	0.890702	-2.58696	0.00968272	0.0564655
ENSG00000254909	0.372233	-1.7361	5.93037	-0.292747	0.769716	-
ENSG00000118181	10935.2	0.289732	0.104811	2.76431	0.00570425	0.0380048
ENSG00000196655	1209.28	-0.645211	0.105761	-6.10063	1.0565e-09	6.19068e-08
ENSG00000266398	0	-	-	-	-	-
ENSG00000137700	113.798	0.0143379	0.248379	0.0577258	0.953967	0.979936
ENSG00000255114	0.209918	-1.6945	5.97081	-0.283797	0.776566	-
ENSG00000149428	5449.15	0.206293	0.129795	1.58938	0.111975	0.310499
ENSG00000271751	2.43904	-0.690744	2.01747	-0.342381	0.732064	-
ENSG00000272186	11.7055	0.598362	0.753125	0.794505	0.426902	0.67672
ENSG00000160695	386.94	-0.0660865	0.142643	-0.4633	0.643149	0.825576
ENSG00000256269	308.52	-0.254492	0.162761	-1.56359	0.117914	0.320741
ENSG00000188486	559.495	0.507132	0.165908	3.0567	0.00223788	0.0184959
ENSG00000172269	464.226	-0.0446058	0.162696	-0.274167	0.783956	0.901402
ENSG00000172375	1120.53	-0.32473	0.144118	-2.25323	0.0242446	0.109633
ENSG00000172273	140.36	-0.203403	0.203162	-1.00119	0.316736	0.579448
ENSG00000172350	1.44035	1.0208	1.86563	0.547165	0.584265	-
ENSG00000268192	0	-	-	-	-	-
ENSG00000160703	207.832	-0.55927	0.195367	-2.86266	0.00420098	0.0299075
ENSG00000172367	13.0227	-0.02939	0.607643	-0.0483672	0.961424	0.983204
ENSG00000248712	8.43319	-0.333584	0.915697	-0.364295	0.715637	0.865125
ENSG00000110395	1576.76	0.0166326	0.122741	0.13551	0.892209	0.952099
ENSG00000222249	0.459837	0	5.05553	0	1	-
ENSG00000076706	4.9099	-1.16496	1.06083	-1.09816	0.272135	0.530345
ENSG00000252119	0	-	-	-	-	-
ENSG00000173456	599.364	-0.38832	0.124236	-3.12566	0.00177407	0.0153859
ENSG00000245385	0	-	-	-	-	-
ENSG00000223953	0	-	-	-	-	-
ENSG00000235718	0	-	-	-	-	-
ENSG00000259159	0	-	-	-	-	-
ENSG00000036672	107.099	-0.522222	0.254091	-2.05526	0.0398539	0.157637
ENSG00000254740	0	-	-	-	-	-
ENSG00000245248	35.3756	-0.476981	0.394638	-1.20866	0.226795	0.476646
ENSG00000254590	0	-	-	-	-	-
ENSG00000254892	0	-	-	-	-	-
ENSG00000154096	0.733542	-1.74555	2.90682	-0.600501	0.548172	-
ENSG00000263873	0	-	-	-	-	-
ENSG00000255377	0	-	-	-	-	-
ENSG00000230716	0	-	-	-	-	-
ENSG00000254561	0.362679	1.29631	5.38586	0.240688	0.809797	-
ENSG00000110400	98.7223	0.066374	0.239971	0.276591	0.782094	0.900623
ENSG00000199217	0.306626	2.00733	5.98329	0.33549	0.737256	-
ENSG00000255247	0	-	-	-	-	-
ENSG00000254854	0	-	-	-	-	-
ENSG00000254406	0.0239084	0	6.00631	0	1	-
ENSG00000254863	0	-	-	-	-	-
ENSG00000255216	0	-	-	-	-	-
ENSG00000137699	3.02335	-0.137123	1.46697	-0.0934737	0.925527	-
ENSG00000176984	0.0724699	0	6.00631	0	1	-
ENSG00000184232	1158.71	-0.389124	0.129174	-3.0124	0.00259193	0.0206204
ENSG00000137709	24.3666	-0.826376	0.443747	-1.86227	0.0625656	0.214884
ENSG00000259541	0.183055	-0.686749	6.00147	-0.11443	0.908897	-
ENSG00000181264	32.6649	-0.324524	0.460381	-0.704902	0.480871	0.718257
ENSG00000196914	326.79	0.0383628	0.15396	0.249174	0.803226	0.910841
ENSG00000269601	0	-	-	-	-	-
ENSG00000149403	0.297504	-1.34767	5.89891	-0.228462	0.819287	-
ENSG00000204306	0	-	-	-	-	-
ENSG00000255006	1.56468	-0.103997	1.76283	-0.0589941	0.952957	-
ENSG00000250493	3.51001	-2.48375	1.43565	-1.73005	0.0836212	0.258761
ENSG00000254735	0.0757144	0	6.00631	0	1	-
ENSG00000154114	66.4913	-0.142708	0.245928	-0.580286	0.561722	0.773956
ENSG00000109927	2.05144	-3.21026	2.11699	-1.51643	0.12941	-
ENSG00000254515	0	-	-	-	-	-
ENSG00000244400	0	-	-	-	-	-
ENSG00000109929	578.917	0.103753	0.164291	0.631519	0.527702	0.751903
ENSG00000232460	0.507474	1.29631	5.38642	0.240662	0.809817	-
ENSG00000271022	0	-	-	-	-	-
ENSG00000246790	6.15566	-2.51137	1.23831	-2.02805	0.042555	0.164898
ENSG00000137642	428.491	-0.637919	0.172458	-3.69898	0.000216467	0.00279678
ENSG00000252556	0	-	-	-	-	-
ENSG00000255248	0.0660455	1.29631	6.00631	0.215824	0.829125	-
ENSG00000207971	0	-	-	-	-	-
ENSG00000259571	0	-	-	-	-	-
ENSG00000198975	0	-	-	-	-	-
ENSG00000207994	0	-	-	-	-	-
ENSG00000255090	0	-	-	-	-	-
ENSG00000255015	0	-	-	-	-	-
ENSG00000255219	0	-	-	-	-	-
ENSG00000252776	0	-	-	-	-	-
ENSG00000253035	0	-	-	-	-	-
ENSG00000223265	0	-	-	-	-	-
ENSG00000254572	0.0316585	0	6.00631	0	1	-
ENSG00000254935	0.0990981	0	6.00631	0	1	-
ENSG00000154127	685.899	-0.213788	0.138091	-1.54817	0.121582	0.327744
ENSG00000239079	0.77031	0.889848	4.02974	0.22082	0.825233	-
ENSG00000109943	14.1969	-0.216661	0.572296	-0.378583	0.704998	0.859882
ENSG00000109944	17.6468	0.368841	0.581033	0.634802	0.525558	0.750644
ENSG00000199709	0	-	-	-	-	-
ENSG00000254944	0.171081	0	6.00631	0	1	-
ENSG00000188909	0	-	-	-	-	-
ENSG00000213184	0.130299	2.05133	5.98163	0.342938	0.731645	-
ENSG00000243669	1.08326	0.0281542	2.20909	0.0127447	0.989831	-
ENSG00000244641	1.25878	2.55117	2.91404	0.875475	0.381316	-
ENSG00000233541	0	-	-	-	-	-
ENSG00000109971	12549.7	0.856376	0.0719655	11.8998	1.18627e-32	4.17066e-30
ENSG00000200879	1.15086	-3.30673	2.86508	-1.15415	0.248439	-
ENSG00000207118	0	-	-	-	-	-
ENSG00000202252	0	-	-	-	-	-
ENSG00000166250	0.7032	-1.56766	3.68258	-0.425696	0.670329	-
ENSG00000255342	0	-	-	-	-	-
ENSG00000254710	0	-	-	-	-	-
ENSG00000200496	0	-	-	-	-	-
ENSG00000254823	0	-	-	-	-	-
ENSG00000254407	0.0571413	0	6.00631	0	1	-
ENSG00000265357	0	-	-	-	-	-
ENSG00000254667	34.7855	-0.562334	0.417158	-1.34801	0.177655	0.411959
ENSG00000255414	0.974848	-2.57349	2.83313	-0.908355	0.363691	-
ENSG00000023171	286.298	-1.0112	0.156987	-6.44129	1.18461e-10	8.14177e-09
ENSG00000254449	7.20316	0.288439	0.850432	0.339167	0.734484	0.875807
ENSG00000166257	1.00289	1.04912	2.14773	0.48848	0.62521	-
ENSG00000254467	0	-	-	-	-	-
ENSG00000266814	0	-	-	-	-	-
ENSG00000166261	108.36	0.0744433	0.26348	0.282539	0.777531	0.89774
ENSG00000221931	0	-	-	-	-	-
ENSG00000200197	0	-	-	-	-	-
ENSG00000196099	0	-	-	-	-	-
ENSG00000254613	0	-	-	-	-	-
ENSG00000254430	0	-	-	-	-	-
ENSG00000204300	0.102648	0	6.00631	0	1	-
ENSG00000181518	0.275382	-0.686732	6.00147	-0.114427	0.908899	-
ENSG00000171014	0	-	-	-	-	-
ENSG00000181499	0	-	-	-	-	-
ENSG00000196248	0	-	-	-	-	-
ENSG00000198674	0	-	-	-	-	-
ENSG00000226461	0	-	-	-	-	-
ENSG00000254737	0	-	-	-	-	-
ENSG00000236981	0	-	-	-	-	-
ENSG00000234560	0.0252654	-0.597476	6.00364	-0.0995188	0.920726	-
ENSG00000182634	0	-	-	-	-	-
ENSG00000213182	0.0342162	0	6.00631	0	1	-
ENSG00000186268	0	-	-	-	-	-
ENSG00000213181	0	-	-	-	-	-
ENSG00000110002	50.3595	-0.390618	0.341431	-1.14406	0.252598	0.508366
ENSG00000196403	0	-	-	-	-	-
ENSG00000197309	0	-	-	-	-	-
ENSG00000239426	0	-	-	-	-	-
ENSG00000255425	0	-	-	-	-	-
ENSG00000181214	0	-	-	-	-	-
ENSG00000254845	0	-	-	-	-	-
ENSG00000197849	0	-	-	-	-	-
ENSG00000255298	0	-	-	-	-	-
ENSG00000255116	0	-	-	-	-	-
ENSG00000196341	0	-	-	-	-	-
ENSG00000197263	0	-	-	-	-	-
ENSG00000254976	0	-	-	-	-	-
ENSG00000255225	0	-	-	-	-	-
ENSG00000255030	0	-	-	-	-	-
ENSG00000227737	0	-	-	-	-	-
ENSG00000229254	0	-	-	-	-	-
ENSG00000204293	0	-	-	-	-	-
ENSG00000196661	0	-	-	-	-	-
ENSG00000255048	0	-	-	-	-	-
ENSG00000198657	0	-	-	-	-	-
ENSG00000197125	0	-	-	-	-	-
ENSG00000255510	0	-	-	-	-	-
ENSG00000229386	0	-	-	-	-	-
ENSG00000254646	0	-	-	-	-	-
ENSG00000255315	0.261632	-0.686732	6.00147	-0.114427	0.908899	-
ENSG00000254937	0	-	-	-	-	-
ENSG00000170953	0	-	-	-	-	-
ENSG00000196119	0	-	-	-	-	-
ENSG00000255341	0	-	-	-	-	-
ENSG00000154143	0.0990981	0	6.00631	0	1	-
ENSG00000154144	1203.6	-0.190245	0.118828	-1.60101	0.109374	0.306073
ENSG00000110013	155.544	-0.0566973	0.212373	-0.26697	0.789492	0.904262
ENSG00000200278	0	-	-	-	-	-
ENSG00000064199	105.453	-0.0932316	0.262176	-0.355607	0.722135	0.86805
ENSG00000154146	2725.68	-0.717271	0.19277	-3.72087	0.000198537	0.00259632
ENSG00000255045	0.227143	0	6.00631	0	1	-
ENSG00000019102	0.810042	-1.76483	2.39488	-0.73692	0.461171	-
ENSG00000149564	27.1224	-0.573717	0.377221	-1.5209	0.128284	0.338474
ENSG00000250073	5.71804	0.0655225	1.10104	0.0595094	0.952546	0.979444
ENSG00000120458	38.0398	0.354274	0.420582	0.842343	0.399596	0.654959
ENSG00000254509	0	-	-	-	-	-
ENSG00000245498	8.6762	-1.04411	0.954295	-1.09412	0.273904	0.532596
ENSG00000254941	0	-	-	-	-	-
ENSG00000215942	0	-	-	-	-	-
ENSG00000154134	483.525	-0.699653	0.14541	-4.81159	1.49734e-06	4.19223e-05
ENSG00000254568	0.0477996	0	6.00631	0	1	-
ENSG00000154133	7.87484	0.0196977	0.919803	0.0214151	0.982915	0.992332
ENSG00000254943	0	-	-	-	-	-
ENSG00000165478	0	-	-	-	-	-
ENSG00000221932	13.9491	-1.56939	0.725786	-2.16234	0.0305923	0.130401
ENSG00000149548	87.3443	-0.118785	0.266996	-0.444894	0.656396	0.833866
ENSG00000134955	1.99849	0.549791	1.70138	0.323144	0.746586	-
ENSG00000203306	301.148	-0.455145	0.175738	-2.58991	0.00960001	0.0562163
ENSG00000150433	196.888	-0.176527	0.196529	-0.898224	0.369066	0.628471
ENSG00000187686	1.71046	-2.48306	2.95755	-0.839566	0.401152	-
ENSG00000255475	0	-	-	-	-	-
ENSG00000254880	0	-	-	-	-	-
ENSG00000165495	0.144168	0	6.00631	0	1	-
ENSG00000259290	0.0480561	0	6.00631	0	1	-
ENSG00000254932	0	-	-	-	-	-
ENSG00000222844	0	-	-	-	-	-
ENSG00000149557	165.078	1.21129	0.251111	4.82372	1.40908e-06	3.98774e-05
ENSG00000255537	2.0046	-1.0174	1.81532	-0.560454	0.57517	-
ENSG00000149547	5199.88	0.257447	0.0820049	3.13942	0.00169285	0.0148225
ENSG00000254671	0.695578	-2.52384	4.89478	-0.515619	0.60612	-
ENSG00000222297	0.044784	0	6.00631	0	1	-
ENSG00000134910	1203.26	0.298909	0.10926	2.73575	0.00622375	0.0405353
ENSG00000149554	273.362	-0.0286014	0.160651	-0.178035	0.858696	0.935392
ENSG00000252255	0	-	-	-	-	-
ENSG00000134940	3.66685	0.178618	1.3303	0.134269	0.89319	0.952368
ENSG00000171053	0.495276	-2.52379	4.88822	-0.516299	0.605645	-
ENSG00000196844	2.40965	0.837331	1.44435	0.579729	0.562098	-
ENSG00000236027	0.0571413	0	6.00631	0	1	-
ENSG00000237353	0	-	-	-	-	-
ENSG00000260209	0.453611	2.01101	4.97168	0.404493	0.68585	-
ENSG00000198331	363.425	-0.221964	0.187381	-1.18456	0.236192	0.4888
ENSG00000110060	354.996	0.580415	0.155519	3.73213	0.00018987	0.00250087
ENSG00000255027	0.0972274	-1.13445	5.99224	-0.18932	0.849842	-
ENSG00000109832	1.55001	-1.43535	1.80223	-0.79643	0.425782	-
ENSG00000263906	0.0715583	1.29631	6.00631	0.215824	0.829125	-
ENSG00000255124	0	-	-	-	-	-
ENSG00000254790	0.0872255	0	6.00631	0	1	-
ENSG00000254967	0.222114	0	6.00631	0	1	-
ENSG00000064309	33.9739	-1.20871	0.459739	-2.62912	0.00856072	0.0517037
ENSG00000264299	0	-	-	-	-	-
ENSG00000254759	84.0372	0.139254	0.252793	0.550863	0.581728	0.786856
ENSG00000261257	0.122425	0	6.00631	0	1	-
ENSG00000254833	0	-	-	-	-	-
ENSG00000254771	0.0466965	0	6.00631	0	1	-
ENSG00000165526	928.419	0.00940933	0.118751	0.0792356	0.936845	0.971775
ENSG00000254694	0	-	-	-	-	-
ENSG00000197798	353.265	-0.248256	0.180385	-1.37626	0.168741	0.39898
ENSG00000222067	0.232139	1.29631	6.00631	0.215824	0.829125	-
ENSG00000240098	0.324942	1.29631	5.60492	0.23128	0.817097	-
ENSG00000182934	1054.74	0.21994	0.162794	1.35103	0.176685	0.410322
ENSG00000110074	223.443	-0.158818	0.201213	-0.789305	0.429934	0.67882
ENSG00000243607	0	-	-	-	-	-
ENSG00000238855	2.81492	-0.242062	1.71387	-0.141237	0.887683	-
ENSG00000150455	29.4026	0.332292	0.486233	0.683399	0.494354	0.728091
ENSG00000254905	0	-	-	-	-	-
ENSG00000255062	2.92264	-1.28359	1.31046	-0.979496	0.327335	-
ENSG00000110063	671.876	-0.260809	0.127828	-2.04031	0.0413197	0.161931
ENSG00000110080	119.867	1.14403	0.261579	4.37356	1.22239e-05	0.00024886
ENSG00000149571	0.533347	0.292435	3.1051	0.094179	0.924967	-
ENSG00000257271	0	-	-	-	-	-
ENSG00000254607	0.101062	-1.93463	5.95849	-0.324685	0.745419	-
ENSG00000254938	0.0557452	0	6.00631	0	1	-
ENSG00000254960	0	-	-	-	-	-
ENSG00000266215	0	-	-	-	-	-
ENSG00000255317	0	-	-	-	-	-
ENSG00000218109	0.089568	0	6.00631	0	1	-
ENSG00000256527	0	-	-	-	-	-
ENSG00000255546	0	-	-	-	-	-
ENSG00000255087	0.317795	1.29631	6.00631	0.215824	0.829125	-
ENSG00000272981	0	-	-	-	-	-
ENSG00000272642	0	-	-	-	-	-
ENSG00000273409	0	-	-	-	-	-
ENSG00000222774	0	-	-	-	-	-
ENSG00000223315	0	-	-	-	-	-
ENSG00000254591	0	-	-	-	-	-
ENSG00000254612	20.0074	1.6112	0.68604	2.34856	0.0188463	0.0909578
ENSG00000273415	0.0255581	0	6.00631	0	1	-
ENSG00000272575	0	-	-	-	-	-
ENSG00000134954	687.423	0.112421	0.179108	0.627674	0.530218	0.754074
ENSG00000254588	0.0522671	0	6.00631	0	1	-
ENSG00000270160	0	-	-	-	-	-
ENSG00000255465	0	-	-	-	-	-
ENSG00000245008	0.433558	-1.28229	4.96368	-0.258335	0.796148	-
ENSG00000151702	792.414	-0.530648	0.128596	-4.12647	3.68371e-05	0.000641387
ENSG00000254703	66.039	-0.418851	0.280706	-1.49213	0.135664	0.350321
ENSG00000151704	22.922	-1.21797	0.476082	-2.55833	0.0105177	0.0601078
ENSG00000255369	0	-	-	-	-	-
ENSG00000120457	8.42097	-1.46637	0.817245	-1.79429	0.0727677	0.236586
ENSG00000174370	64.4465	-0.059889	0.329507	-0.181754	0.855776	0.934176
ENSG00000120471	1.14718	-1.40931	2.41328	-0.583979	0.559234	-
ENSG00000134909	159.572	0.274943	0.165363	1.66267	0.0963793	0.282418
ENSG00000212597	0	-	-	-	-	-
ENSG00000206847	0	-	-	-	-	-
ENSG00000199260	0	-	-	-	-	-
ENSG00000255259	0	-	-	-	-	-
ENSG00000043039	11.6001	-3.48052	0.979353	-3.5539	0.000379565	0.00443683
ENSG00000240121	0	-	-	-	-	-
ENSG00000255188	0.835076	0	3.02983	0	1	-
ENSG00000151715	1.12927	0.477708	2.10447	0.226997	0.820426	-
ENSG00000170322	865.999	-0.20016	0.110593	-1.80988	0.0703148	0.231454
ENSG00000170325	74.6721	0.0781848	0.347844	0.22477	0.822158	0.918722
ENSG00000233220	0.118158	2.48528	5.96385	0.416724	0.67688	-
ENSG00000255057	0.845345	2.29187	2.61565	0.876214	0.380914	-
ENSG00000255262	2.19564	-1.78874	1.57978	-1.13227	0.257523	-
ENSG00000255535	0	-	-	-	-	-
ENSG00000267981	0	-	-	-	-	-
ENSG00000084234	15359.5	-0.178287	0.0958445	-1.86017	0.0628613	0.215575
ENSG00000215565	0	-	-	-	-	-
ENSG00000244451	0	-	-	-	-	-
ENSG00000149418	1889.09	-0.173897	0.125348	-1.38731	0.165346	0.394157
ENSG00000196323	1404.34	-0.541747	0.101365	-5.34452	9.06556e-08	3.52631e-06
ENSG00000255358	2.36196	-0.5305	2.07037	-0.256234	0.79777	-
ENSG00000255220	0.0933931	0	6.00631	0	1	-
ENSG00000272412	0	-	-	-	-	-
ENSG00000175773	1.05648	-1.46299	2.54875	-0.574005	0.565965	-
ENSG00000134917	13.9753	0.484895	0.64694	0.74952	0.453544	0.695728
ENSG00000166106	183.831	-0.530601	0.225269	-2.35541	0.0185022	0.0897967
ENSG00000255155	0	-	-	-	-	-
ENSG00000236616	0	-	-	-	-	-
ENSG00000175728	0.352422	0.275048	6.00147	0.0458301	0.963446	-
ENSG00000255352	0	-	-	-	-	-
ENSG00000254842	1.89009	-0.368305	1.39972	-0.263127	0.792453	-
ENSG00000255455	71.2011	-0.50409	0.240208	-2.09856	0.0358561	0.146159
ENSG00000120451	534.756	-0.177177	0.12033	-1.47243	0.140905	0.358375
ENSG00000242673	0.272512	-2.94881	5.92391	-0.497781	0.618638	-
ENSG00000221516	0	-	-	-	-	-
ENSG00000236129	0	-	-	-	-	-
ENSG00000227125	0	-	-	-	-	-
ENSG00000237612	0.384522	-1.81212	4.71781	-0.384103	0.700902	-
ENSG00000231698	0.0239084	0	6.00631	0	1	-
ENSG00000182667	0.707021	2.06143	3.72208	0.553838	0.57969	-
ENSG00000252351	0	-	-	-	-	-
ENSG00000237654	0.0522671	0	6.00631	0	1	-
ENSG00000236082	0	-	-	-	-	-
ENSG00000224795	0	-	-	-	-	-
ENSG00000271624	0	-	-	-	-	-
ENSG00000238117	0.228852	-1.93463	5.95849	-0.324685	0.745419	-
ENSG00000224700	0	-	-	-	-	-
ENSG00000238262	0	-	-	-	-	-
ENSG00000183715	0.0522986	-0.686733	6.00147	-0.114427	0.908899	-
ENSG00000252703	0.180706	0	6.00631	0	1	-
ENSG00000255371	0	-	-	-	-	-
ENSG00000254896	0	-	-	-	-	-
ENSG00000238693	0	-	-	-	-	-
ENSG00000238504	0	-	-	-	-	-
ENSG00000255258	0	-	-	-	-	-
ENSG00000166118	0	-	-	-	-	-
ENSG00000213153	0	-	-	-	-	-
ENSG00000264919	0	-	-	-	-	-
ENSG00000080854	1.92413	-1.65321	1.88309	-0.877925	0.379985	-
ENSG00000264674	0	-	-	-	-	-
ENSG00000255406	0	-	-	-	-	-
ENSG00000204241	0.0480561	0	6.00631	0	1	-
ENSG00000254648	0.0378572	0	6.00631	0	1	-
ENSG00000166086	0	-	-	-	-	-
ENSG00000254481	19.8268	1.6949	0.618704	2.73943	0.00615455	0.0401848
ENSG00000151503	189.315	0.210007	0.215155	0.976076	0.329027	0.591509
ENSG00000254616	0	-	-	-	-	-
ENSG00000255348	0.0961121	0	6.00631	0	1	-
ENSG00000151502	410.822	-0.224194	0.166971	-1.34271	0.179365	0.414087
ENSG00000151500	480.337	-0.450192	0.14806	-3.04062	0.00236094	0.0192039
ENSG00000151498	122.194	0.0608545	0.328988	0.184975	0.853249	0.933519
ENSG00000166105	0.509035	-3.38351	4.79841	-0.705131	0.480729	-
ENSG00000254442	0	-	-	-	-	-
ENSG00000149328	1.43266	-1.16068	2.2609	-0.513373	0.60769	-
ENSG00000109956	0.26382	-0.686733	6.00147	-0.114427	0.908899	-
ENSG00000255545	0.335238	-1.6945	5.97081	-0.283797	0.776566	-
ENSG00000254573	0	-	-	-	-	-
ENSG00000254989	0.0511162	0	6.00631	0	1	-
ENSG00000255344	0	-	-	-	-	-
ENSG00000251226	0.0249238	0	6.00631	0	1	-
ENSG00000255327	0	-	-	-	-	-
ENSG00000268936	0	-	-	-	-	-
ENSG00000255512	0	-	-	-	-	-
ENSG00000249054	0	-	-	-	-	-
ENSG00000238823	0	-	-	-	-	-
ENSG00000226210	600.943	-0.149952	0.169793	-0.883148	0.377156	0.636027
ENSG00000256263	0	-	-	-	-	-
ENSG00000268640	0	-	-	-	-	-
ENSG00000206114	0.244253	0.278597	4.85595	0.0573724	0.954249	-
ENSG00000120645	3.15327	-1.38236	1.59667	-0.865773	0.386615	-
ENSG00000256948	5.70348	-1.4997	1.00392	-1.49385	0.135216	0.349549
ENSG00000249695	0.293969	-0.597477	6.00364	-0.099519	0.920726	-
ENSG00000256694	0	-	-	-	-	-
ENSG00000256540	0.348633	-0.686732	6.00147	-0.114427	0.908899	-
ENSG00000111181	8.85542	-1.1234	0.708389	-1.58585	0.112774	0.311831
ENSG00000255671	0	-	-	-	-	-
ENSG00000256577	0	-	-	-	-	-
ENSG00000010379	15.908	-0.873209	0.866562	-1.00767	0.313613	0.576599
ENSG00000255746	0	-	-	-	-	-
ENSG00000261799	14.5934	0.897031	0.686092	1.30745	0.19106	0.429051
ENSG00000073614	1111.61	-0.0344316	0.123866	-0.277975	0.781032	0.899998
ENSG00000120647	110.409	0.0332495	0.210456	0.157988	0.874467	0.943687
ENSG00000139044	21.9566	0.154828	0.583407	0.265386	0.790712	0.904777
ENSG00000171840	127.687	0.167191	0.251632	0.664426	0.506417	0.73748
ENSG00000256020	0	-	-	-	-	-
ENSG00000238370	0	-	-	-	-	-
ENSG00000255825	0	-	-	-	-	-
ENSG00000177406	49.6018	-0.291061	0.402788	-0.722616	0.469916	0.71
ENSG00000256672	0	-	-	-	-	-
ENSG00000060237	3898.08	-0.218796	0.0797564	-2.74331	0.00608238	0.039804
ENSG00000221439	0.0949755	0	6.00631	0	1	-
ENSG00000002016	19.8413	-0.188433	0.490878	-0.38387	0.701075	0.857704
ENSG00000250132	7.4313	0.608553	0.847061	0.718428	0.472493	0.711668
ENSG00000082805	161.504	0.727263	0.22193	3.27699	0.00104921	0.0100181
ENSG00000265997	0.832122	-2.25568	2.60709	-0.865209	0.386924	-
ENSG00000249028	0	-	-	-	-	-
ENSG00000267285	0.981368	1.56775	3.23129	0.485177	0.627551	-
ENSG00000249628	0.38245	0	5.94822	0	1	-
ENSG00000111186	10.1826	0.343807	0.799557	0.429997	0.667198	0.839716
ENSG00000171823	2.46648	2.74164	1.64846	1.66316	0.0962808	-
ENSG00000266043	0	-	-	-	-	-
ENSG00000006831	1176.86	-0.189046	0.119761	-1.57852	0.114445	0.314364
ENSG00000271500	0.0480561	0	6.00631	0	1	-
ENSG00000243663	0.0751071	0	6.00631	0	1	-
ENSG00000151062	485.293	-0.326561	0.160934	-2.02916	0.0424424	0.164706
ENSG00000166159	0.250495	-0.686757	6.00147	-0.114431	0.908896	-
ENSG00000256706	0	-	-	-	-	-
ENSG00000235049	0	-	-	-	-	-
ENSG00000151065	27.0457	0.788653	0.471659	1.67208	0.0945079	0.279367
ENSG00000151067	2.77837	-0.316586	1.47657	-0.214407	0.83023	-
ENSG00000203593	9.56259	-1.74531	0.79652	-2.19117	0.0284395	0.123382
ENSG00000256837	0	-	-	-	-	-
ENSG00000256257	0	-	-	-	-	-
ENSG00000256025	0	-	-	-	-	-
ENSG00000256721	0	-	-	-	-	-
ENSG00000256769	0	-	-	-	-	-
ENSG00000203648	0.900161	1.60861	2.35855	0.682034	0.495218	-
ENSG00000256271	0.190543	-0.686747	6.00147	-0.11443	0.908897	-
ENSG00000246627	0.0316585	0	6.00631	0	1	-
ENSG00000256150	0	-	-	-	-	-
ENSG00000256902	0	-	-	-	-	-
ENSG00000255669	0	-	-	-	-	-
ENSG00000224438	1.59189	0.144775	1.78023	0.0813237	0.935185	-
ENSG00000256030	0	-	-	-	-	-
ENSG00000004478	191.897	0.589765	0.190938	3.08878	0.00200982	0.0169638
ENSG00000258325	1.67048	-2.63985	2.26216	-1.16696	0.243227	-
ENSG00000258092	0	-	-	-	-	-
ENSG00000111203	53.7143	0.540185	0.32913	1.64125	0.100746	0.290647
ENSG00000053702	0.151847	-0.686678	6.00147	-0.114418	0.908906	-
ENSG00000206044	0	-	-	-	-	-
ENSG00000111206	416.543	-0.3523	0.156755	-2.24746	0.0246107	0.110712
ENSG00000222493	0.123825	1.29631	6.00631	0.215824	0.829125	-
ENSG00000171792	324.188	-0.356204	0.142078	-2.5071	0.0121728	0.0663911
ENSG00000078246	88.5221	-0.142945	0.242114	-0.590402	0.554921	0.769557
ENSG00000238689	0	-	-	-	-	-
ENSG00000252996	0.491876	-0.719788	3.69593	-0.194751	0.845588	-
ENSG00000197905	19.9901	0.235277	0.647837	0.363173	0.716476	0.865566
ENSG00000250899	6.53169	0.479012	1.01196	0.473348	0.635965	0.821318
ENSG00000234589	1103.25	0.266564	0.127991	2.08267	0.0372809	0.150245
ENSG00000011105	9.37413	-0.563057	0.956847	-0.58845	0.55623	0.77032
ENSG00000256197	0	-	-	-	-	-
ENSG00000227081	11024.1	-0.266856	0.0911737	-2.92689	0.00342368	0.0255894
ENSG00000250770	0	-	-	-	-	-
ENSG00000236908	0	-	-	-	-	-
ENSG00000257048	0	-	-	-	-	-
ENSG00000111218	0.100373	-0.597473	6.00364	-0.0995184	0.920727	-
ENSG00000256691	0	-	-	-	-	-
ENSG00000243507	0	-	-	-	-	-
ENSG00000130038	48.0551	-0.239397	0.384233	-0.623053	0.533249	0.756601
ENSG00000196138	2.00758	-0.0520274	1.91135	-0.0272202	0.978284	-
ENSG00000222338	0	-	-	-	-	-
ENSG00000111224	40.7071	-0.209343	0.404058	-0.5181	0.604388	0.801787
ENSG00000118976	4.50854	-0.465306	1.07595	-0.432462	0.665406	0.838669
ENSG00000256862	0	-	-	-	-	-
ENSG00000256969	0	-	-	-	-	-
ENSG00000256356	146.8	0.951062	0.692299	1.37377	0.169512	0.400047
ENSG00000242444	0	-	-	-	-	-
ENSG00000256164	0	-	-	-	-	-
ENSG00000255920	0	-	-	-	-	-
ENSG00000118971	7.71163	-2.28441	0.922252	-2.47699	0.0132495	0.0704821
ENSG00000078237	27.4527	0.251261	0.545937	0.460238	0.645346	0.826629
ENSG00000213970	5.66592	-0.949801	0.952972	-0.996673	0.318923	0.581308
ENSG00000118972	0.340591	0	4.92251	0	1	-
ENSG00000111241	0.318604	1.35765	4.44056	0.305739	0.759803	-
ENSG00000047621	144.047	0.621675	0.260455	2.38688	0.016992	0.084438
ENSG00000111247	277.33	0.419098	0.177123	2.36614	0.0179748	0.0878295
ENSG00000010219	26.3889	-0.0870169	0.480535	-0.181083	0.856302	0.934176
ENSG00000256748	0	-	-	-	-	-
ENSG00000272921	0	-	-	-	-	-
ENSG00000111254	0	-	-	-	-	-
ENSG00000256799	0.0429887	0	6.00631	0	1	-
ENSG00000256381	0	-	-	-	-	-
ENSG00000139180	392.641	-0.138907	0.188289	-0.737733	0.460677	0.702485
ENSG00000255639	0	-	-	-	-	-
ENSG00000255474	0	-	-	-	-	-
ENSG00000130035	0.0411217	1.29631	6.00631	0.215824	0.829125	-
ENSG00000256988	0	-	-	-	-	-
ENSG00000151079	0	-	-	-	-	-
ENSG00000255608	0	-	-	-	-	-
ENSG00000111262	0	-	-	-	-	-
ENSG00000256790	0	-	-	-	-	-
ENSG00000256654	0	-	-	-	-	-
ENSG00000255996	0.309797	-0.597656	5.71363	-0.104602	0.916692	-
ENSG00000130037	0.14009	0	6.00631	0	1	-
ENSG00000256115	0	-	-	-	-	-
ENSG00000256417	0	-	-	-	-	-
ENSG00000256146	1.90904	-2.5022	1.94123	-1.28898	0.197407	-
ENSG00000256218	0	-	-	-	-	-
ENSG00000255983	0	-	-	-	-	-
ENSG00000185652	0	-	-	-	-	-
ENSG00000047617	0.104597	-1.93904	5.95828	-0.325437	0.744851	-
ENSG00000255973	0.0954667	1.29631	6.00631	0.215824	0.829125	-
ENSG00000110799	1.81087	0.944778	1.91637	0.493003	0.62201	-
ENSG00000240533	0.0571413	0	6.00631	0	1	-
ENSG00000255775	0	-	-	-	-	-
ENSG00000010278	145.613	0.238276	0.814459	0.292557	0.769861	0.893711
ENSG00000202318	0	-	-	-	-	-
ENSG00000256103	1.59091	-1.83865	1.69033	-1.08774	0.27671	-
ENSG00000008323	0.305445	0	5.71452	0	1	-
ENSG00000067182	1570.14	-0.0676853	0.156147	-0.433472	0.664672	0.838505
ENSG00000265388	1.11009	1.12164	2.6111	0.429567	0.66751	-
ENSG00000111319	2.93276	1.15319	1.61845	0.712527	0.476139	-
ENSG00000111321	689.233	-0.172177	0.153226	-1.12368	0.261148	0.517877
ENSG00000256433	0.503787	-1.66525	5.17016	-0.322088	0.747386	-
ENSG00000213942	69.835	0.0195216	0.326703	0.0597535	0.952352	0.979382
ENSG00000224906	8.77013	1.78799	0.814582	2.19497	0.0281656	0.122543
ENSG00000215039	61.9085	-0.0216632	0.296006	-0.073185	0.941659	0.973942
ENSG00000139193	0.0805076	2.02952	5.98245	0.339246	0.734425	-
ENSG00000139192	135.161	0.17406	0.235536	0.738996	0.45991	0.701868
ENSG00000139190	23.8542	0.250338	0.520169	0.481264	0.630329	0.817688
ENSG00000256913	0	-	-	-	-	-
ENSG00000111639	433.858	-0.286728	0.141069	-2.03254	0.042099	0.163708
ENSG00000010292	197.668	0.0417368	0.186255	0.224084	0.822692	0.918965
ENSG00000239002	1.17797	3.27389	2.79897	1.16967	0.242132	-
ENSG00000255966	0	-	-	-	-	-
ENSG00000111640	8795.17	-0.141831	0.175429	-0.808485	0.418811	0.669995
ENSG00000269968	0	-	-	-	-	-
ENSG00000010295	941.257	-0.415512	0.112196	-3.70345	0.000212691	0.00275384
ENSG00000245667	0.359892	2.82537	4.69537	0.601735	0.547351	-
ENSG00000111641	177.958	0.169904	0.195053	0.871066	0.383718	0.641741
ENSG00000111642	1960	0.508005	0.135972	3.7361	0.000186894	0.00246878
ENSG00000247853	1.0618	-1.86774	2.94814	-0.633531	0.526387	-
ENSG00000251898	0.47931	-1.31756	4.88331	-0.269808	0.787308	-
ENSG00000184574	49.4757	-0.552249	0.352376	-1.56721	0.117065	0.319335
ENSG00000111644	13.7503	-0.593084	0.683143	-0.86817	0.385302	0.643065
ENSG00000111653	82.0455	-1.17017	0.300171	-3.89834	9.68551e-05	0.00142914
ENSG00000219410	0.044784	0	6.00631	0	1	-
ENSG00000126746	54.1371	-0.0502635	0.368585	-0.136369	0.89153	0.951823
ENSG00000139200	0	-	-	-	-	-
ENSG00000252186	0	-	-	-	-	-
ENSG00000270068	0	-	-	-	-	-
ENSG00000111652	580.332	0.0170155	0.252049	0.0675086	0.946177	0.97569
ENSG00000269892	21.7512	0.558049	0.525856	1.06122	0.28859	0.549928
ENSG00000089693	416.22	-0.307097	0.131989	-2.32668	0.0199822	0.0950333
ENSG00000159335	49.056	0.258894	0.370636	0.698514	0.484856	0.721221
ENSG00000089692	8.27528	1.07963	0.917328	1.17693	0.239225	0.492044
ENSG00000244532	0	-	-	-	-	-
ENSG00000010610	749.893	0.519527	0.187643	2.7687	0.00562809	0.0376449
ENSG00000250510	7.06384	-0.16733	0.976598	-0.171339	0.863957	0.938104
ENSG00000110811	21.9919	-0.00931091	0.454404	-0.0204904	0.983652	0.992611
ENSG00000111664	0.746083	0.0997711	2.77812	0.0359132	0.971352	-
ENSG00000111665	236.913	-0.286781	0.177849	-1.6125	0.106854	0.301944
ENSG00000111667	81.7257	-0.329825	0.348144	-0.947379	0.343446	0.605485
ENSG00000111669	1378.61	0.134452	0.111342	1.20756	0.227218	0.477196
ENSG00000111671	58.3821	-0.105392	0.379283	-0.277872	0.781111	0.899998
ENSG00000240370	7.71091	0.803048	0.777717	1.03257	0.301804	0.56469
ENSG00000010626	25.9609	0.509074	0.427196	1.19167	0.233393	0.48553
ENSG00000248593	28.7964	0.96522	0.457706	2.10882	0.0349599	0.143497
ENSG00000111674	22.3994	0.0495066	0.70382	0.0703399	0.943923	0.974961
ENSG00000111676	71.7197	0.20149	0.302402	0.666298	0.505221	0.736676
ENSG00000111678	1098.17	-0.166077	0.125267	-1.32578	0.184913	0.421216
ENSG00000272173	6.03884	-0.980846	0.98588	-0.994894	0.319788	0.582075
ENSG00000238923	0	-	-	-	-	-
ENSG00000111679	825.409	-0.224041	0.126853	-1.76614	0.0773726	0.24632
ENSG00000126749	592.96	-0.110592	0.144967	-0.762876	0.445537	0.690397
ENSG00000257084	0.782857	2.53112	3.47741	0.727875	0.46669	-
ENSG00000207713	0	-	-	-	-	-
ENSG00000207708	0	-	-	-	-	-
ENSG00000271969	0.156807	-1.93463	5.95849	-0.324685	0.745419	-
ENSG00000215021	1145.14	-0.337936	0.123188	-2.74326	0.00608316	0.039804
ENSG00000238795	0	-	-	-	-	-
ENSG00000111684	287.084	-0.141819	0.151482	-0.936207	0.349166	0.610489
ENSG00000272201	45.4641	-0.257385	0.357967	-0.71902	0.472129	0.711521
ENSG00000182326	49.739	-0.497944	0.321972	-1.54654	0.121974	0.328233
ENSG00000239701	0.341647	0	6.00631	0	1	-
ENSG00000257078	0	-	-	-	-	-
ENSG00000159403	43.9087	-0.0951087	0.370107	-0.256976	0.797197	0.907625
ENSG00000139178	86.2002	-0.0738393	0.340726	-0.216712	0.828433	0.921861
ENSG00000205885	18.8603	1.82822	0.744943	2.45418	0.0141206	0.0738003
ENSG00000200345	1.81389	0.309262	1.47325	0.209919	0.833731	-
ENSG00000139194	0.447083	-0.991747	4.50633	-0.220078	0.82581	-
ENSG00000256967	0	-	-	-	-	-
ENSG00000139182	37.191	0.218709	0.377352	0.579588	0.562192	0.774296
ENSG00000255572	0	-	-	-	-	-
ENSG00000139197	11.2347	0.659	0.761421	0.865486	0.386772	0.64381
ENSG00000256480	2.31968	-5.05154	1.81269	-2.78677	0.00532366	-
ENSG00000215009	0.881916	0.288919	3.38168	0.0854364	0.931914	-
ENSG00000177675	43.1192	0.437173	0.458002	0.954521	0.33982	0.60217
ENSG00000255836	296.49	0.314855	0.20894	1.50691	0.131833	0.344014
ENSG00000177575	2.10534	2.32587	1.64619	1.41288	0.157692	-
ENSG00000235868	0.129071	1.29631	6.00631	0.215824	0.829125	-
ENSG00000256331	0.181587	0	6.00631	0	1	-
ENSG00000255977	1.53084	3.21264	1.84446	1.74177	0.0815479	-
ENSG00000111701	0	-	-	-	-	-
ENSG00000184344	0	-	-	-	-	-
ENSG00000187569	0.475145	-2.88583	4.95821	-0.58203	0.560546	-
ENSG00000198178	0	-	-	-	-	-
ENSG00000205857	0.243674	2.48528	5.96385	0.416724	0.67688	-
ENSG00000201549	0	-	-	-	-	-
ENSG00000111704	8.42788	-2.82686	0.905704	-3.12117	0.00180133	0.015578
ENSG00000199912	0	-	-	-	-	-
ENSG00000173262	48.4997	-0.961909	0.34052	-2.82482	0.00473066	0.032947
ENSG00000222978	0.14601	0	6.00631	0	1	-
ENSG00000201663	0.327919	1.29631	6.00631	0.215824	0.829125	-
ENSG00000241828	0	-	-	-	-	-
ENSG00000255885	0	-	-	-	-	-
ENSG00000176654	33.0287	1.41863	0.403579	3.51512	0.000439549	0.00499333
ENSG00000255356	0	-	-	-	-	-
ENSG00000059804	343.895	-0.672844	0.153574	-4.38123	1.18011e-05	0.000242413
ENSG00000206636	0	-	-	-	-	-
ENSG00000240739	0	-	-	-	-	-
ENSG00000255964	1.80882	4.41082	1.91299	2.30573	0.021126	-
ENSG00000255581	3.54518	1.50093	1.36897	1.0964	0.272905	0.531305
ENSG00000065970	193.464	0.00593894	0.172789	0.0343711	0.972581	0.987873
ENSG00000171860	237.654	0.241139	0.250551	0.962431	0.335833	0.598062
ENSG00000089818	115.251	-0.0467196	0.234965	-0.198836	0.842391	0.928194
ENSG00000111729	5.86447	1.31172	1.21858	1.07643	0.281736	0.541893
ENSG00000235602	0	-	-	-	-	-
ENSG00000196946	0.698987	-4.15923	5.44977	-0.763195	0.445347	-
ENSG00000256171	0	-	-	-	-	-
ENSG00000226711	32.2514	-1.40308	0.487672	-2.87709	0.00401359	0.0288434
ENSG00000244050	0.257932	0	6.00631	0	1	-
ENSG00000171847	10.4444	0.176287	0.901691	0.195507	0.844996	0.929775
ENSG00000254016	0.104534	0	6.00631	0	1	-
ENSG00000266026	0.289674	0	6.00631	0	1	-
ENSG00000164845	0.483757	-2.74425	3.92021	-0.700026	0.483911	-
ENSG00000215241	1.56464	-0.902124	1.80771	-0.499042	0.61775	-
ENSG00000256589	0	-	-	-	-	-
ENSG00000226091	4.61894	-0.133278	1.11745	-0.11927	0.905062	0.95874
ENSG00000256552	2.32154	-2.94007	2.05541	-1.43041	0.1526	-
ENSG00000256101	1.35395	-1.1215	2.30046	-0.487514	0.625894	-
ENSG00000221307	0	-	-	-	-	-
ENSG00000242661	0.95294	3.1495	3.00673	1.04748	0.294876	-
ENSG00000221104	0	-	-	-	-	-
ENSG00000256136	0.44782	0.282475	4.11928	0.0685739	0.945329	-
ENSG00000238152	0	-	-	-	-	-
ENSG00000266218	0	-	-	-	-	-
ENSG00000214487	0.491566	3.15072	3.9272	0.802281	0.42239	-
ENSG00000177586	0	-	-	-	-	-
ENSG00000205846	0	-	-	-	-	-
ENSG00000243830	24.2124	0.382887	0.469086	0.81624	0.414363	0.666378
ENSG00000201780	0	-	-	-	-	-
ENSG00000166527	0.781217	1.42035	2.96312	0.479343	0.631695	-
ENSG00000246115	0	-	-	-	-	-
ENSG00000166523	1.9321	4.90974	2.04147	2.405	0.0161725	-
ENSG00000255801	0	-	-	-	-	-
ENSG00000238943	0	-	-	-	-	-
ENSG00000252727	0	-	-	-	-	-
ENSG00000111732	26.0988	-1.8879	0.677573	-2.78626	0.00533201	0.0362109
ENSG00000255967	77.7604	0.42602	0.278152	1.53161	0.125619	0.33429
ENSG00000197614	0.307642	-0.684015	5.06592	-0.135023	0.892594	-
ENSG00000255829	0	-	-	-	-	-
ENSG00000256004	0	-	-	-	-	-
ENSG00000166532	42.4578	0.0362029	0.3637	0.0995407	0.920709	0.964995
ENSG00000244131	0.140684	0	6.00631	0	1	-
ENSG00000256661	0	-	-	-	-	-
ENSG00000249790	1.10223	0.277352	5.17555	0.0535889	0.957263	-
ENSG00000256904	0	-	-	-	-	-
ENSG00000166535	0.151468	-0.686732	6.00147	-0.114427	0.908899	-
ENSG00000111752	48.0136	0.112072	0.311821	0.35941	0.719288	0.866806
ENSG00000003056	485.18	0.43673	0.196427	2.22338	0.0261905	0.116104
ENSG00000139187	5.50642	2.27526	1.0885	2.09027	0.0365934	0.148206
ENSG00000257105	0	-	-	-	-	-
ENSG00000213049	0.39041	2.51989	4.2196	0.597188	0.550382	-
ENSG00000255776	0	-	-	-	-	-
ENSG00000214851	0.256212	1.29631	6.00631	0.215824	0.829125	-
ENSG00000245105	2.46323	-2.35717	1.75662	-1.34188	0.179636	-
ENSG00000175899	11.2662	1.26489	0.884055	1.43078	0.152494	0.376034
ENSG00000256937	0	-	-	-	-	-
ENSG00000211542	0	-	-	-	-	-
ENSG00000256720	0	-	-	-	-	-
ENSG00000126838	0.0516834	-0.597477	6.00364	-0.099519	0.920726	-
ENSG00000256817	0.145047	-0.597477	6.00364	-0.099519	0.920726	-
ENSG00000238831	0	-	-	-	-	-
ENSG00000256069	0.0715583	1.29631	6.00631	0.215824	0.829125	-
ENSG00000231503	69.1821	1.32378	0.300405	4.40665	1.04983e-05	0.000219099
ENSG00000237248	0.255802	2.84443	5.92322	0.480217	0.631073	-
ENSG00000256427	0	-	-	-	-	-
ENSG00000111788	40.8255	0.256913	0.351826	0.730229	0.46525	0.70596
ENSG00000212440	0.163687	0	6.00631	0	1	-
ENSG00000255753	0	-	-	-	-	-
ENSG00000260423	0.210564	2.92679	5.94445	0.492356	0.622468	-
ENSG00000256673	13.2424	-1.1053	0.854073	-1.29416	0.195611	0.435057
ENSG00000214826	45.8158	0.255772	0.337966	0.7568	0.44917	0.692739
ENSG00000212432	0.063317	0	6.00631	0	1	-
ENSG00000214776	44.0342	0.149388	0.375775	0.397545	0.690966	0.852584
ENSG00000256975	0.369491	-1.39881	4.25094	-0.329059	0.742111	-
ENSG00000266633	0	-	-	-	-	-
ENSG00000111796	0.0477996	0	6.00631	0	1	-
ENSG00000212345	0	-	-	-	-	-
ENSG00000256594	12.3004	1.17383	0.710851	1.65131	0.0986754	0.286802
ENSG00000233719	0	-	-	-	-	-
ENSG00000272917	0	-	-	-	-	-
ENSG00000256442	0	-	-	-	-	-
ENSG00000257027	19.2567	0.363517	0.494837	0.73462	0.462571	0.704055
ENSG00000069493	5.59842	1.88351	1.11352	1.69149	0.0907428	0.272543
ENSG00000213443	30.776	0.592433	0.51668	1.14661	0.251541	0.5073
ENSG00000256582	0	-	-	-	-	-
ENSG00000184293	1.46664	1.29633	2.34252	0.55339	0.579996	-
ENSG00000110848	0.668221	-2.52002	4.50768	-0.55905	0.576128	-
ENSG00000256912	0	-	-	-	-	-
ENSG00000150045	7.5087	1.1498	1.29596	0.887214	0.374964	0.633967
ENSG00000110852	2.31947	-0.284904	1.85577	-0.153523	0.877986	-
ENSG00000255882	0.0522986	-0.686733	6.00147	-0.114427	0.908899	-
ENSG00000256797	0	-	-	-	-	-
ENSG00000188393	0.183587	-0.686732	6.00147	-0.114427	0.908899	-
ENSG00000225231	1.53346	3.27321	1.96943	1.66201	0.0965116	-
ENSG00000231560	0	-	-	-	-	-
ENSG00000172322	58.9816	-0.416623	0.306916	-1.35745	0.174638	0.407652
ENSG00000165682	1.66747	0.139076	1.97176	0.0705343	0.943768	-
ENSG00000256660	1.53737	-1.89886	2.17222	-0.874156	0.382033	-
ENSG00000256803	0	-	-	-	-	-
ENSG00000197992	0.0744729	0	6.00631	0	1	-
ENSG00000256626	0	-	-	-	-	-
ENSG00000150048	0.772844	0.292965	3.06858	0.0954724	0.92394	-
ENSG00000223042	0	-	-	-	-	-
ENSG00000255734	0.560515	1.29632	4.00246	0.32388	0.746029	-
ENSG00000172243	7.03719	1.1906	1.02042	1.16677	0.243303	0.496817
ENSG00000173391	1.15312	1.26833	2.05961	0.61581	0.53802	-
ENSG00000165685	1.48493	1.36316	2.58501	0.52733	0.597965	-
ENSG00000139112	173.718	-0.118665	0.208224	-0.569894	0.56875	0.778926
ENSG00000255958	0	-	-	-	-	-
ENSG00000134539	2.76248	-1.38538	1.32843	-1.04287	0.29701	-
ENSG00000256288	0	-	-	-	-	-
ENSG00000256155	0	-	-	-	-	-
ENSG00000245648	0.136865	0	6.00631	0	1	-
ENSG00000255819	0	-	-	-	-	-
ENSG00000213809	0	-	-	-	-	-
ENSG00000183542	0	-	-	-	-	-
ENSG00000255641	0	-	-	-	-	-
ENSG00000205810	0	-	-	-	-	-
ENSG00000205809	0.469374	-1.938	5.38084	-0.360168	0.718722	-
ENSG00000134545	1.19877	0.00173692	2.53845	0.000684243	0.999454	-
ENSG00000180574	4.83574	0.178983	1.31988	0.135606	0.892133	0.952073
ENSG00000257016	0	-	-	-	-	-
ENSG00000256039	0	-	-	-	-	-
ENSG00000256667	1.4438	2.42618	1.73303	1.39997	0.161524	-
ENSG00000111196	165.419	0.221642	0.186776	1.18667	0.235357	0.487956
ENSG00000060140	0.612501	-0.771422	3.96774	-0.194423	0.845844	-
ENSG00000060138	599.86	0.273661	0.143893	1.90184	0.0571922	0.201152
ENSG00000256888	0	-	-	-	-	-
ENSG00000235930	0	-	-	-	-	-
ENSG00000121377	0	-	-	-	-	-
ENSG00000121314	0.0316585	0	6.00631	0	1	-
ENSG00000121381	0	-	-	-	-	-
ENSG00000111215	36.1113	0.338753	0.372182	0.910182	0.362726	0.622196
ENSG00000121318	0.56316	-1.53866	5.23972	-0.293653	0.769023	-
ENSG00000256651	0.0411217	1.29631	6.00631	0.215824	0.829125	-
ENSG00000231887	0	-	-	-	-	-
ENSG00000256682	5.51101	-1.80115	1.00784	-1.78714	0.0739153	0.239205
ENSG00000212128	0.19095	0.986055	5.97843	0.164936	0.868995	-
ENSG00000134551	0.320536	0	6.00631	0	1	-
ENSG00000212127	3.53954	-1.61667	1.493	-1.08283	0.278883	0.538069
ENSG00000212125	0	-	-	-	-	-
ENSG00000212126	0	-	-	-	-	-
ENSG00000255837	0	-	-	-	-	-
ENSG00000212124	0.147274	-0.686732	6.00147	-0.114427	0.908899	-
ENSG00000256436	0.13023	-0.68674	6.00147	-0.114429	0.908898	-
ENSG00000268301	0	-	-	-	-	-
ENSG00000256019	0	-	-	-	-	-
ENSG00000226761	0.0411217	1.29631	6.00631	0.215824	0.829125	-
ENSG00000256274	1.63032	0.568792	1.83832	0.309408	0.757011	-
ENSG00000255374	0.349465	0	6.00631	0	1	-
ENSG00000256400	0	-	-	-	-	-
ENSG00000256188	3.06332	1.14505	2.04125	0.560957	0.574827	-
ENSG00000256981	0.143117	2.72015	5.95281	0.456953	0.647705	-
ENSG00000253095	0	-	-	-	-	-
ENSG00000256712	0	-	-	-	-	-
ENSG00000256537	0.0797146	0	6.00631	0	1	-
ENSG00000256629	0	-	-	-	-	-
ENSG00000186136	0	-	-	-	-	-
ENSG00000256657	0.0522986	-0.686733	6.00147	-0.114427	0.908899	-
ENSG00000256373	0	-	-	-	-	-
ENSG00000197870	0	-	-	-	-	-
ENSG00000230657	0	-	-	-	-	-
ENSG00000251655	0	-	-	-	-	-
ENSG00000121335	0	-	-	-	-	-
ENSG00000255790	0	-	-	-	-	-
ENSG00000237303	0.0933931	0	6.00631	0	1	-
ENSG00000270863	2.40474	3.0245	2.17879	1.38815	0.16509	-
ENSG00000256237	0.11268	2.38595	5.96908	0.399718	0.689364	-
ENSG00000221128	0	-	-	-	-	-
ENSG00000251747	1.02761	1.29632	3.12983	0.414183	0.67874	-
ENSG00000247157	17.1528	0.345003	0.586479	0.588261	0.556357	0.770379
ENSG00000139083	721.834	0.0566406	0.123853	0.457323	0.647439	0.827637
ENSG00000121380	3.09161	-0.280113	1.26161	-0.222028	0.824292	-
ENSG00000198134	1561.64	0.873796	0.310498	2.81417	0.00489029	0.0338653
ENSG00000070018	46.3109	-0.57678	0.442607	-1.30314	0.192526	0.431011
ENSG00000242405	99.7119	0.443762	0.239429	1.85342	0.0638225	0.217554
ENSG00000199551	0.044784	0	6.00631	0	1	-
ENSG00000270857	1.78145	-0.605804	1.88973	-0.320578	0.74853	-
ENSG00000207010	0	-	-	-	-	-
ENSG00000111261	17.8179	-0.244171	0.530492	-0.460272	0.645321	0.826629
ENSG00000243141	0	-	-	-	-	-
ENSG00000205791	13.1883	-0.816613	0.647774	-1.26064	0.207437	0.451364
ENSG00000165714	5.83555	0.409368	1.02596	0.39901	0.689886	0.851965
ENSG00000271370	0.509373	-0.729075	4.89564	-0.148923	0.881614	-
ENSG00000111266	5.77454	1.46905	1.02845	1.42841	0.153173	0.37679
ENSG00000255670	0	-	-	-	-	-
ENSG00000240424	0	-	-	-	-	-
ENSG00000111269	234.67	-0.13276	0.200889	-0.660862	0.508701	0.739526
ENSG00000271215	0.858027	-0.693616	2.63542	-0.26319	0.792404	-
ENSG00000183150	2.56587	0.650213	1.3107	0.496083	0.619836	-
ENSG00000257004	0	-	-	-	-	-
ENSG00000111276	317.4	-0.510022	0.17625	-2.89374	0.00380688	0.0276839
ENSG00000256658	1.03294	-2.2545	2.34951	-0.959562	0.337276	-
ENSG00000178878	58.9745	-1.39446	0.308114	-4.52579	6.01711e-06	0.000137334
ENSG00000207983	0	-	-	-	-	-
ENSG00000270296	0	-	-	-	-	-
ENSG00000213782	0.215122	2.38595	5.96908	0.399718	0.689364	-
ENSG00000242329	0	-	-	-	-	-
ENSG00000241352	46.3118	1.56933	0.394016	3.98291	6.80762e-05	0.00105831
ENSG00000234498	6727.59	-0.0521612	0.105083	-0.496382	0.619625	0.811152
ENSG00000013588	0.237744	1.29631	6.00631	0.215824	0.829125	-
ENSG00000207817	0	-	-	-	-	-
ENSG00000247498	0.302345	0	6.00631	0	1	-
ENSG00000111291	0	-	-	-	-	-
ENSG00000256011	0.124372	-0.68674	6.00147	-0.114429	0.908898	-
ENSG00000221611	0	-	-	-	-	-
ENSG00000013583	295.344	-0.0340427	0.154432	-0.220438	0.82553	0.920321
ENSG00000183935	0	-	-	-	-	-
ENSG00000255621	0	-	-	-	-	-
ENSG00000243129	0	-	-	-	-	-
ENSG00000084444	35.5027	-0.611102	0.460138	-1.32808	0.184151	0.420137
ENSG00000111305	2.42647	-2.47957	1.74325	-1.42238	0.154915	-
ENSG00000134531	39.8497	-0.65092	0.388854	-1.67395	0.094141	0.278673
ENSG00000180861	0.0522986	-0.686733	6.00147	-0.114427	0.908899	-
ENSG00000201476	0	-	-	-	-	-
ENSG00000201909	0.159201	0	6.00631	0	1	-
ENSG00000256306	0	-	-	-	-	-
ENSG00000273079	0.195863	0	6.00631	0	1	-
ENSG00000252445	0	-	-	-	-	-
ENSG00000200475	0	-	-	-	-	-
ENSG00000256346	0	-	-	-	-	-
ENSG00000227760	0	-	-	-	-	-
ENSG00000266749	0.0790001	0	6.00631	0	1	-
ENSG00000256084	0.0378572	0	6.00631	0	1	-
ENSG00000255763	0.886603	-2.92799	2.16282	-1.35378	0.175806	-
ENSG00000251908	0	-	-	-	-	-
ENSG00000255749	0	-	-	-	-	-
ENSG00000265119	0	-	-	-	-	-
ENSG00000244573	0.257744	-0.794704	5.91098	-0.134445	0.89305	-
ENSG00000171681	203.12	0.188353	0.189827	0.992233	0.321084	0.583505
ENSG00000121316	32.6876	-0.154063	0.432382	-0.356312	0.721607	0.867965
ENSG00000255649	0	-	-	-	-	-
ENSG00000200830	0.244158	2.05133	5.98163	0.342938	0.731645	-
ENSG00000256751	0.0255581	0	6.00631	0	1	-
ENSG00000070019	0	-	-	-	-	-
ENSG00000214772	0.0522986	-0.686733	6.00147	-0.114427	0.908899	-
ENSG00000261324	17.6319	-0.202151	0.622046	-0.324978	0.745198	0.880938
ENSG00000197837	0.299913	2.00733	5.98329	0.33549	0.737256	-
ENSG00000246705	263.184	-0.148471	0.166231	-0.893161	0.371771	0.630722
ENSG00000084463	632.848	0.270229	0.22256	1.21419	0.224677	0.474093
ENSG00000182993	3.0251	-0.678327	1.76733	-0.383815	0.701115	-
ENSG00000179256	0.0264179	0	6.00631	0	1	-
ENSG00000111339	0.607399	-1.7735	3.0406	-0.583273	0.559709	-
ENSG00000256339	0	-	-	-	-	-
ENSG00000111341	2.51663	0.947629	2.04023	0.464472	0.642309	-
ENSG00000139055	12.8659	0.468197	0.672167	0.696548	0.486085	0.722123
ENSG00000111348	3792.15	-0.171471	0.0714383	-2.40027	0.0163831	0.0821492
ENSG00000139053	0.409979	1.29631	4.66419	0.277929	0.781067	-
ENSG00000255727	0	-	-	-	-	-
ENSG00000134533	0.232199	-0.686745	6.00147	-0.114429	0.908897	-
ENSG00000256650	0	-	-	-	-	-
ENSG00000255660	0.0437464	-0.686733	6.00147	-0.114427	0.908899	-
ENSG00000256283	0.165382	1.29631	6.00631	0.215824	0.829125	-
ENSG00000151490	143.118	-0.446687	0.22148	-2.01683	0.0437137	0.16788
ENSG00000243916	0.408675	1.29632	3.83621	0.337916	0.735426	-
ENSG00000151491	34.1545	0.402438	0.425505	0.945789	0.344256	0.606095
ENSG00000200105	0	-	-	-	-	-
ENSG00000255565	0	-	-	-	-	-
ENSG00000256627	0	-	-	-	-	-
ENSG00000256953	0	-	-	-	-	-
ENSG00000023734	872.993	0.0294857	0.134683	0.218927	0.826707	0.921071
ENSG00000023697	84.0536	-0.490397	0.267709	-1.83183	0.0669773	0.22422
ENSG00000256134	0	-	-	-	-	-
ENSG00000188991	0	-	-	-	-	-
ENSG00000008394	1165.91	0.525121	0.356177	1.47432	0.140394	0.357727
ENSG00000256238	170.136	0.551104	0.193066	2.85448	0.00431071	0.0305696
ENSG00000215923	0	-	-	-	-	-
ENSG00000256450	0	-	-	-	-	-
ENSG00000048540	0.989512	1.30478	2.58072	0.50559	0.613144	-
ENSG00000256564	0	-	-	-	-	-
ENSG00000255871	1.3515	-3.76058	2.4909	-1.50973	0.131113	-
ENSG00000255740	0	-	-	-	-	-
ENSG00000256211	1.96343	-2.90011	1.72501	-1.68122	0.0927205	-
ENSG00000213235	0.775483	0.587086	2.6533	0.221267	0.824885	-
ENSG00000212358	0	-	-	-	-	-
ENSG00000242991	0	-	-	-	-	-
ENSG00000256896	0.365609	2.49982	4.29836	0.581576	0.560852	-
ENSG00000256756	0	-	-	-	-	-
ENSG00000256994	0	-	-	-	-	-
ENSG00000256389	0	-	-	-	-	-
ENSG00000206662	16.7587	-1.63287	0.662119	-2.46613	0.0136581	0.0721254
ENSG00000111404	0.372474	0	6.00329	0	1	-
ENSG00000139144	0	-	-	-	-	-
ENSG00000255892	0.181233	0	6.00631	0	1	-
ENSG00000255960	0	-	-	-	-	-
ENSG00000256138	0	-	-	-	-	-
ENSG00000139151	0	-	-	-	-	-
ENSG00000255993	365.679	0.864516	0.167699	5.15516	2.5341e-07	8.8155e-06
ENSG00000255648	0	-	-	-	-	-
ENSG00000177938	0	-	-	-	-	-
ENSG00000227525	574.038	-0.129601	0.167283	-0.774742	0.438492	0.68523
ENSG00000256844	0	-	-	-	-	-
ENSG00000052126	33.7165	-0.564027	0.41592	-1.3561	0.175068	0.408307
ENSG00000253284	0.399505	0.888699	4.26016	0.208607	0.834755	-
ENSG00000240993	0.138089	0	6.00631	0	1	-
ENSG00000243854	0.0437464	-0.686733	6.00147	-0.114427	0.908899	-
ENSG00000139154	97.0253	0.304175	0.225336	1.34987	0.177057	0.410885
ENSG00000255909	37.1245	1.62191	0.5869	2.76351	0.00571825	0.0380426
ENSG00000271462	0.0393859	1.29631	6.00631	0.215824	0.829125	-
ENSG00000200247	0	-	-	-	-	-
ENSG00000245205	24.3178	0.33579	0.53766	0.62454	0.532273	0.755865
ENSG00000240328	6.8096	2.04678	0.921003	2.22234	0.0262607	0.116331
ENSG00000200885	0	-	-	-	-	-
ENSG00000255910	0	-	-	-	-	-
ENSG00000256849	1.21876	-0.0530924	1.88942	-0.0280998	0.977583	-
ENSG00000221679	0	-	-	-	-	-
ENSG00000256287	0	-	-	-	-	-
ENSG00000256499	0	-	-	-	-	-
ENSG00000256879	0	-	-	-	-	-
ENSG00000172572	0.332241	1.29631	6.00631	0.215824	0.829125	-
ENSG00000131982	0	-	-	-	-	-
ENSG00000256663	0.786316	3.44836	3.25233	1.06027	0.28902	-
ENSG00000139155	0.0378572	0	6.00631	0	1	-
ENSG00000111700	0.0469118	0	6.00631	0	1	-
ENSG00000257046	0	-	-	-	-	-
ENSG00000205754	0	-	-	-	-	-
ENSG00000256157	0	-	-	-	-	-
ENSG00000257062	0	-	-	-	-	-
ENSG00000134538	0.431447	1.00899	3.73828	0.269906	0.787232	-
ENSG00000084453	0.0437464	-0.686733	6.00147	-0.114427	0.908899	-
ENSG00000121351	0.512728	0	3.37357	0	1	-
ENSG00000121350	184.653	-0.0243042	0.228135	-0.106534	0.915158	0.963191
ENSG00000256021	0.412997	1.35127	3.7877	0.356754	0.721276	-
ENSG00000004700	292.861	0.0602056	0.158641	0.379509	0.70431	0.859559
ENSG00000111711	363.77	-0.0313929	0.168216	-0.186623	0.851956	0.932718
ENSG00000134548	1.69801	-3.68351	2.98511	-1.23396	0.217217	-
ENSG00000111713	0.0580764	0	6.00631	0	1	-
ENSG00000111716	6553.41	-0.302783	0.0732771	-4.13202	3.59583e-05	0.00062848
ENSG00000256615	0.161904	1.46403	5.95898	0.245684	0.805927	-
ENSG00000255644	0	-	-	-	-	-
ENSG00000121361	0.33328	-1.93903	5.95828	-0.325434	0.744852	-
ENSG00000069431	4.20143	-2.40041	1.47285	-1.62977	0.10315	0.294881
ENSG00000257022	0	-	-	-	-	-
ENSG00000255627	0	-	-	-	-	-
ENSG00000111726	1646.34	-0.110524	0.210702	-0.524552	0.599895	0.798311
ENSG00000111728	1.67079	-0.0495062	2.20497	-0.0224522	0.982087	-
ENSG00000212172	0	-	-	-	-	-
ENSG00000256714	0	-	-	-	-	-
ENSG00000111731	54.3347	0.988764	0.485457	2.03677	0.0416731	0.162653
ENSG00000256973	0.445647	0	5.6882	0	1	-
ENSG00000256371	0.329171	0.275048	6.00147	0.0458301	0.963446	-
ENSG00000256774	0	-	-	-	-	-
ENSG00000250166	0.143399	0	6.00631	0	1	-
ENSG00000257023	0.209563	0	6.00631	0	1	-
ENSG00000139163	1393.74	-0.140018	0.206107	-0.679345	0.496919	0.72952
ENSG00000256995	1.68943	-0.098308	2.21725	-0.0443378	0.964635	-
ENSG00000241451	0	-	-	-	-	-
ENSG00000256923	0	-	-	-	-	-
ENSG00000256321	0	-	-	-	-	-
ENSG00000256353	0	-	-	-	-	-
ENSG00000115934	0	-	-	-	-	-
ENSG00000134532	47.1671	0.219796	0.327019	0.672121	0.501506	0.733249
ENSG00000256473	4.19317	-2.33843	1.117	-2.09349	0.0363057	0.147465
ENSG00000216192	0	-	-	-	-	-
ENSG00000255864	5.22044	1.16729	1.05885	1.10242	0.270281	0.528301
ENSG00000256120	0	-	-	-	-	-
ENSG00000197503	13.2608	-0.0290285	0.61363	-0.0473061	0.962269	0.983629
ENSG00000256852	7.52059	1.19577	0.865377	1.38179	0.167035	0.396269
ENSG00000244662	0.121406	1.29631	6.00631	0.215824	0.829125	-
ENSG00000255745	0	-	-	-	-	-
ENSG00000240481	0	-	-	-	-	-
ENSG00000060982	2251.9	-0.539711	0.0879409	-6.1372	8.39891e-10	5.06762e-08
ENSG00000256482	0	-	-	-	-	-
ENSG00000268865	0.11149	0	6.00631	0	1	-
ENSG00000255921	0.63992	2.05802	4.1756	0.492868	0.622106	-
ENSG00000213736	0	-	-	-	-	-
ENSG00000226397	1.11209	0.61279	1.92914	0.317649	0.750751	-
ENSG00000258879	0.184837	2.91173	5.94502	0.489777	0.624292	-
ENSG00000118308	170.693	-1.00176	0.222107	-4.51024	6.47537e-06	0.000145971
ENSG00000258546	0	-	-	-	-	-
ENSG00000258449	0.505299	-3.12311	4.69353	-0.665406	0.505791	-
ENSG00000118307	1.44215	-2.26283	2.48378	-0.911041	0.362274	-
ENSG00000205707	199.572	-0.250324	0.196267	-1.27543	0.202158	0.444427
ENSG00000133703	1935.49	-0.350168	0.101408	-3.45307	0.000554251	0.00603144
ENSG00000268076	0	-	-	-	-	-
ENSG00000201439	0.127981	0	6.00631	0	1	-
ENSG00000241846	0	-	-	-	-	-
ENSG00000152936	0.0466965	0	6.00631	0	1	-
ENSG00000256079	1.30421	0.0303334	2.30364	0.0131676	0.989494	-
ENSG00000255988	0	-	-	-	-	-
ENSG00000257009	0	-	-	-	-	-
ENSG00000222950	0	-	-	-	-	-
ENSG00000256686	0	-	-	-	-	-
ENSG00000255725	130.403	1.22475	0.355331	3.44679	0.000567295	0.00613167
ENSG00000256440	0	-	-	-	-	-
ENSG00000256256	0	-	-	-	-	-
ENSG00000246695	19.7658	0.254909	0.513193	0.496711	0.619393	0.811028
ENSG00000123094	44.215	-0.186541	0.430006	-0.433811	0.664426	0.83842
ENSG00000123095	2.439	-1.14855	1.62658	-0.70611	0.480119	-
ENSG00000123096	11.9312	0.35144	0.670479	0.524162	0.600166	0.798387
ENSG00000256894	0	-	-	-	-	-
ENSG00000256234	0.151294	-1.93904	5.95828	-0.325437	0.744851	-
ENSG00000255750	0	-	-	-	-	-
ENSG00000255858	0	-	-	-	-	-
ENSG00000255968	0.0393859	1.29631	6.00631	0.215824	0.829125	-
ENSG00000256185	7.07302	1.07692	1.13021	0.952852	0.340665	0.602733
ENSG00000123104	86.7136	0.953487	0.34012	2.80338	0.005057	0.0347173
ENSG00000212549	0	-	-	-	-	-
ENSG00000234428	0.0480561	0	6.00631	0	1	-
ENSG00000256640	0	-	-	-	-	-
ENSG00000064102	216.24	0.499373	0.273876	1.82336	0.0682496	0.226779
ENSG00000111790	861.057	0.198283	0.115521	1.71643	0.0860835	0.262998
ENSG00000247903	0	-	-	-	-	-
ENSG00000064115	729.039	-0.0533376	0.207539	-0.257	0.797178	0.907625
ENSG00000265012	1.90915	-0.661733	1.85486	-0.356756	0.721274	-
ENSG00000152944	105.657	0.4274	0.245658	1.73981	0.0818916	0.255962
ENSG00000214700	0.0933931	0	6.00631	0	1	-
ENSG00000271418	0	-	-	-	-	-
ENSG00000256226	0.049549	0	6.00631	0	1	-
ENSG00000256625	17.8492	-0.316775	0.570479	-0.555279	0.578704	0.785182
ENSG00000211455	149.395	0.087645	0.21376	0.410015	0.681795	0.847757
ENSG00000029153	25.0042	0.0975254	0.4674	0.208655	0.834717	0.925085
ENSG00000245311	0	-	-	-	-	-
ENSG00000165935	4.84483	-0.721358	1.10326	-0.653845	0.513212	0.742642
ENSG00000257037	0.700787	-0.356224	3.30752	-0.107701	0.914233	-
ENSG00000110841	376.732	-0.332823	0.14734	-2.25887	0.0238912	0.10857
ENSG00000248100	0.0411217	1.29631	6.00631	0.215824	0.829125	-
ENSG00000256056	0	-	-	-	-	-
ENSG00000256557	0	-	-	-	-	-
ENSG00000256377	2.46934	-0.548245	1.47783	-0.370979	0.710653	-
ENSG00000174236	6.20319	0.136495	1.17333	0.116331	0.90739	0.95984
ENSG00000230519	58.9396	1.52662	0.44672	3.41741	0.000632211	0.00670034
ENSG00000256504	0.0411217	1.29631	6.00631	0.215824	0.829125	-
ENSG00000061794	741.346	0.142312	0.109682	1.2975	0.194459	0.43318
ENSG00000252585	0.289891	3.19004	5.93537	0.537462	0.590948	-
ENSG00000205693	0.406095	-0.686755	6.00147	-0.114431	0.908896	-
ENSG00000256747	0	-	-	-	-	-
ENSG00000087448	1504.84	0.520932	0.107434	4.84886	1.24174e-06	3.59202e-05
ENSG00000256512	0	-	-	-	-	-
ENSG00000201612	0	-	-	-	-	-
ENSG00000256378	0	-	-	-	-	-
ENSG00000087494	0.549649	-1.9063	3.7639	-0.50647	0.612527	-
ENSG00000257042	0.296026	0	6.00631	0	1	-
ENSG00000123106	581.561	0.53371	0.137772	3.87387	0.000107121	0.00155181
ENSG00000247934	0.286901	0	6.00631	0	1	-
ENSG00000255951	0.182408	0	6.00631	0	1	-
ENSG00000252237	0	-	-	-	-	-
ENSG00000202187	0.0899168	-0.172673	5.99224	-0.028816	0.977011	-
ENSG00000244712	0.176853	1.29631	6.00631	0.215824	0.829125	-
ENSG00000256513	0	-	-	-	-	-
ENSG00000222481	0	-	-	-	-	-
ENSG00000257258	3.09683	0.519333	1.38409	0.375217	0.707499	-
ENSG00000064763	130.971	0.102718	0.271309	0.378603	0.704983	0.859882
ENSG00000257176	15.7428	-0.320579	0.583677	-0.549241	0.58284	0.78757
ENSG00000087502	847.69	0.250263	0.146888	1.70377	0.0884234	0.268086
ENSG00000257599	0	-	-	-	-	-
ENSG00000187950	2.39772	0.359101	1.6455	0.218232	0.827249	-
ENSG00000133687	164.332	0.284138	0.235619	1.20592	0.227849	0.478028
ENSG00000257456	0	-	-	-	-	-
ENSG00000242986	3.55695	4.69965	1.77052	2.65439	0.00794517	0.0487428
ENSG00000253052	0	-	-	-	-	-
ENSG00000257262	0.370027	0	4.32275	0	1	-
ENSG00000257756	0	-	-	-	-	-
ENSG00000251781	0	-	-	-	-	-
ENSG00000257932	0	-	-	-	-	-
ENSG00000258202	0	-	-	-	-	-
ENSG00000133704	405.139	-0.360056	0.13197	-2.72832	0.00636586	0.0411494
ENSG00000110888	91.5925	0.129765	0.202739	0.640058	0.522135	0.747912
ENSG00000246331	0.0822433	2.05133	5.98163	0.342938	0.731645	-
ENSG00000235884	0.197822	-1.82088	5.96407	-0.305308	0.760131	-
ENSG00000258118	0.0736021	1.29631	6.00631	0.215824	0.829125	-
ENSG00000110900	0.10643	0	6.00631	0	1	-
ENSG00000226472	0.179131	-1.13445	5.99224	-0.18932	0.849842	-
ENSG00000256984	0	-	-	-	-	-
ENSG00000245614	3.91618	-0.939794	1.23464	-0.761187	0.446545	0.69095
ENSG00000013573	161.207	0.025518	0.213521	0.11951	0.904871	0.95874
ENSG00000212533	0.244702	-0.68674	6.00147	-0.114429	0.908898	-
ENSG00000270926	0	-	-	-	-	-
ENSG00000177359	13.2274	0.477197	0.548801	0.869526	0.38456	0.642644
ENSG00000270766	0	-	-	-	-	-
ENSG00000243517	6268.79	0.225907	0.132535	1.7045	0.0882876	0.267852
ENSG00000270395	0	-	-	-	-	-
ENSG00000139146	766.848	-0.150523	0.108654	-1.38534	0.16595	0.394781
ENSG00000238661	1.50208	-0.88325	2.32316	-0.380193	0.703802	-
ENSG00000256176	0	-	-	-	-	-
ENSG00000177340	0.42056	3.81411	5.63948	0.676323	0.498836	-
ENSG00000256232	0.0996954	0	6.00631	0	1	-
ENSG00000207477	0	-	-	-	-	-
ENSG00000170456	58.3623	-0.195898	0.326514	-0.599969	0.548527	0.766135
ENSG00000200388	0.520157	1.29632	3.58912	0.361181	0.717964	-
ENSG00000239033	0	-	-	-	-	-
ENSG00000203437	0	-	-	-	-	-
ENSG00000256159	0.103217	1.29631	6.00631	0.215824	0.829125	-
ENSG00000201228	0	-	-	-	-	-
ENSG00000225349	0.0342162	0	6.00631	0	1	-
ENSG00000255867	0.0393859	1.29631	6.00631	0.215824	0.829125	-
ENSG00000252390	0	-	-	-	-	-
ENSG00000231788	0.215804	0	6.00631	0	1	-
ENSG00000233381	1.04356	2.06428	3.43981	0.600115	0.54843	-
ENSG00000139160	31.7496	-0.373649	0.490394	-0.761936	0.446098	0.69074
ENSG00000151743	135.493	-0.266854	0.237248	-1.12479	0.260678	0.517281
ENSG00000266482	0.0264179	0	6.00631	0	1	-
ENSG00000256843	0.804141	0.456259	5.92809	0.0769655	0.938651	-
ENSG00000223722	50.639	-0.0707602	0.365936	-0.193368	0.846671	0.930332
ENSG00000188375	641.562	0.168541	0.138793	1.21433	0.224622	0.474093
ENSG00000252421	0	-	-	-	-	-
ENSG00000252204	0	-	-	-	-	-
ENSG00000256372	0	-	-	-	-	-
ENSG00000255760	0.186619	0	6.00631	0	1	-
ENSG00000256465	0	-	-	-	-	-
ENSG00000244436	0.0571413	0	6.00631	0	1	-
ENSG00000252584	0.309371	0	5.68393	0	1	-
ENSG00000242314	54.9214	-0.24577	0.258974	-0.949014	0.342613	0.6046
ENSG00000256987	0.477295	1.29632	4.50264	0.287901	0.773422	-
ENSG00000174718	432.854	0.805716	0.176898	4.5547	5.24613e-06	0.000122178
ENSG00000257094	0.2443	-2.5305	5.93535	-0.426344	0.669857	-
ENSG00000257852	0	-	-	-	-	-
ENSG00000271357	0	-	-	-	-	-
ENSG00000257530	0	-	-	-	-	-
ENSG00000151746	40.9367	-0.0851233	0.399176	-0.213247	0.831134	0.923078
ENSG00000258134	0	-	-	-	-	-
ENSG00000207176	0.96125	-2.28802	2.88541	-0.792965	0.427798	-
ENSG00000139132	35.4739	-0.754777	0.408765	-1.84648	0.0648223	0.219532
ENSG00000253063	0	-	-	-	-	-
ENSG00000087470	955.38	0.468164	0.126592	3.69822	0.000217118	0.00280322
ENSG00000257643	0	-	-	-	-	-
ENSG00000201563	0.404037	-0.597477	6.00364	-0.099519	0.920726	-
ENSG00000257511	62.6538	0.623603	0.333992	1.86712	0.0618849	0.213307
ENSG00000139131	170.25	-0.126839	0.203699	-0.622681	0.533494	0.756601
ENSG00000057294	7.24233	1.12149	0.758545	1.47848	0.13928	0.35616
ENSG00000244743	0.367372	1.29631	5.36346	0.241693	0.809018	-
ENSG00000257316	0.125279	-0.686732	6.00147	-0.114427	0.908899	-
ENSG00000257435	0	-	-	-	-	-
ENSG00000238911	0.131239	-2.28171	5.94388	-0.383876	0.70107	-
ENSG00000251863	0	-	-	-	-	-
ENSG00000110975	0.264106	0	6.00631	0	1	-
ENSG00000259937	0.104534	0	6.00631	0	1	-
ENSG00000265029	0.615853	1.29631	4.61185	0.281084	0.778646	-
ENSG00000256070	0.280732	0.277361	5.17981	0.0535466	0.957296	-
ENSG00000212475	0	-	-	-	-	-
ENSG00000270807	0	-	-	-	-	-
ENSG00000207026	0	-	-	-	-	-
ENSG00000201624	0.0747715	0	6.00631	0	1	-
ENSG00000245482	1.64436	-1.48476	1.96766	-0.754583	0.450499	-
ENSG00000139133	29.1275	0.201076	0.481317	0.417763	0.676121	0.844723
ENSG00000264446	0	-	-	-	-	-
ENSG00000256538	0.0715583	1.29631	6.00631	0.215824	0.829125	-
ENSG00000255628	0	-	-	-	-	-
ENSG00000256986	0	-	-	-	-	-
ENSG00000250788	0.0822433	2.05133	5.98163	0.342938	0.731645	-
ENSG00000255652	2.55	-0.754682	1.62626	-0.464061	0.642604	-
ENSG00000272435	0.422125	1.62416	4.1454	0.391797	0.695208	-
ENSG00000258794	0	-	-	-	-	-
ENSG00000256614	0.0316585	0	6.00631	0	1	-
ENSG00000257794	0.333216	1.29631	6.00631	0.215824	0.829125	-
ENSG00000257899	0	-	-	-	-	-
ENSG00000257933	0	-	-	-	-	-
ENSG00000258368	0	-	-	-	-	-
ENSG00000257173	0.0787718	2.00733	5.98329	0.33549	0.737256	-
ENSG00000258278	0	-	-	-	-	-
ENSG00000199843	0	-	-	-	-	-
ENSG00000201708	0	-	-	-	-	-
ENSG00000254381	0	-	-	-	-	-
ENSG00000257292	0	-	-	-	-	-
ENSG00000258360	0.143399	0	6.00631	0	1	-
ENSG00000253016	7.7517	-2.8325	0.928081	-3.052	0.00227325	0.0186952
ENSG00000175548	10.8918	0.44767	0.615537	0.727283	0.467052	0.70762
ENSG00000266333	0	-	-	-	-	-
ENSG00000256878	0	-	-	-	-	-
ENSG00000257645	0	-	-	-	-	-
ENSG00000258119	2.02514	-3.93279	1.79915	-2.18592	0.0288214	-
ENSG00000139117	331.564	0.411832	0.276743	1.48814	0.136715	0.351783
ENSG00000257718	21.2655	0.257371	0.464567	0.554003	0.579577	0.785574
ENSG00000252801	0	-	-	-	-	-
ENSG00000257586	0	-	-	-	-	-
ENSG00000257237	0	-	-	-	-	-
ENSG00000258144	0.117582	-0.686733	6.00147	-0.114427	0.908899	-
ENSG00000270718	0	-	-	-	-	-
ENSG00000139116	219.584	0.896214	0.353989	2.53175	0.0113494	0.0633392
ENSG00000252974	0	-	-	-	-	-
ENSG00000255991	0.254123	0	6.00631	0	1	-
ENSG00000270273	0	-	-	-	-	-
ENSG00000173208	18.5953	-1.14569	0.601443	-1.90491	0.0567919	0.199975
ENSG00000180116	0.0249238	0	6.00631	0	1	-
ENSG00000151229	75.9659	0.457841	0.353137	1.29649	0.194805	0.433791
ENSG00000223082	0	-	-	-	-	-
ENSG00000199571	0.0859774	0	6.00631	0	1	-
ENSG00000229014	0	-	-	-	-	-
ENSG00000260943	0.0933931	0	6.00631	0	1	-
ENSG00000223914	0	-	-	-	-	-
ENSG00000225342	0	-	-	-	-	-
ENSG00000188906	8.93418	-0.331556	0.98707	-0.335899	0.736947	0.876728
ENSG00000229899	0	-	-	-	-	-
ENSG00000205592	22.6186	-1.07185	0.608567	-1.76127	0.078192	0.248178
ENSG00000258167	0	-	-	-	-	-
ENSG00000207492	0	-	-	-	-	-
ENSG00000018236	3.30134	4.17438	1.80288	2.3154	0.0205913	-
ENSG00000257680	0.322127	0	6.00631	0	1	-
ENSG00000165966	0.570281	1.29631	5.30775	0.24423	0.807053	-
ENSG00000257228	0	-	-	-	-	-
ENSG00000252364	0	-	-	-	-	-
ENSG00000258239	0	-	-	-	-	-
ENSG00000257858	0.631536	1.08546	3.74706	0.289682	0.772059	-
ENSG00000257784	0.0239084	0	6.00631	0	1	-
ENSG00000257239	0.0477996	0	6.00631	0	1	-
ENSG00000257128	0	-	-	-	-	-
ENSG00000271379	0	-	-	-	-	-
ENSG00000222884	0	-	-	-	-	-
ENSG00000151233	564.188	0.194361	0.118378	1.64187	0.100617	0.290459
ENSG00000015153	366.769	0.178313	0.126828	1.40594	0.159741	0.38655
ENSG00000269367	0.0249238	0	6.00631	0	1	-
ENSG00000134283	1170.76	0.218952	0.121157	1.80717	0.0707361	0.232088
ENSG00000241710	0.171028	0	6.00631	0	1	-
ENSG00000257674	12.5505	0.75015	0.830332	0.903434	0.366296	0.625618
ENSG00000139168	1192.32	0.163839	0.106185	1.54296	0.122841	0.329534
ENSG00000252917	0	-	-	-	-	-
ENSG00000199886	0.324266	-2.53048	5.93535	-0.426341	0.66986	-
ENSG00000257376	4.82406	2.25044	1.19542	1.88256	0.0597603	0.208063
ENSG00000207142	11.2104	0.24297	0.687541	0.353389	0.723797	0.869241
ENSG00000139174	285.881	0.488417	0.193261	2.52724	0.0114964	0.0638644
ENSG00000257225	6.34443	1.15842	1.16225	0.996707	0.318907	0.581308
ENSG00000258068	6.44986	-0.969119	0.858171	-1.12928	0.258778	0.515133
ENSG00000257510	0.0557452	0	6.00631	0	1	-
ENSG00000257687	0	-	-	-	-	-
ENSG00000257405	0.189805	0	6.00631	0	1	-
ENSG00000257164	0.150921	1.29631	6.00631	0.215824	0.829125	-
ENSG00000240759	869.394	-0.147167	0.113265	-1.29931	0.193838	0.432468
ENSG00000257114	0	-	-	-	-	-
ENSG00000271272	0	-	-	-	-	-
ENSG00000257849	0.349453	-1.05872	5.90612	-0.179257	0.857736	-
ENSG00000257373	0.333488	1.29631	4.99354	0.259598	0.795174	-
ENSG00000257927	0	-	-	-	-	-
ENSG00000258331	0	-	-	-	-	-
ENSG00000215993	0	-	-	-	-	-
ENSG00000173157	0.0255581	0	6.00631	0	1	-
ENSG00000241251	0	-	-	-	-	-
ENSG00000257813	0.452862	1.02436	4.05816	0.252419	0.800717	-
ENSG00000271508	0	-	-	-	-	-
ENSG00000257907	0.465364	-2.43749	4.01189	-0.607566	0.543475	-
ENSG00000257742	107.89	0.188653	0.213439	0.883874	0.376764	0.635683
ENSG00000129317	189.962	0.894966	0.194027	4.61259	3.97678e-06	9.65519e-05
ENSG00000257896	0.0480561	0	6.00631	0	1	-
ENSG00000198001	324.815	0.629732	0.205556	3.06355	0.00218725	0.0181595
ENSG00000151239	367.582	0.508925	0.160549	3.16991	0.00152489	0.0136123
ENSG00000139173	67.3433	0.0715791	0.289123	0.247573	0.804465	0.911252
ENSG00000258212	0	-	-	-	-	-
ENSG00000257947	0	-	-	-	-	-
ENSG00000257864	0	-	-	-	-	-
ENSG00000184613	15.9316	-0.936256	0.59946	-1.56183	0.118327	0.32134
ENSG00000201788	0	-	-	-	-	-
ENSG00000185610	0.201271	0	6.00631	0	1	-
ENSG00000257319	0	-	-	-	-	-
ENSG00000257331	0	-	-	-	-	-
ENSG00000257572	8.9943	-1.83195	0.904864	-2.02455	0.0429133	0.165725
ENSG00000199556	0	-	-	-	-	-
ENSG00000134297	54.2956	0.0389898	0.349314	0.111618	0.911126	0.961728
ENSG00000257738	0	-	-	-	-	-
ENSG00000177119	784.036	0.264895	0.120157	2.20457	0.0274843	0.120265
ENSG00000257368	2.56321	3.78859	2.05795	1.84095	0.0656288	-
ENSG00000257657	0.457101	-2.5449	5.91296	-0.430393	0.66691	-
ENSG00000239178	0	-	-	-	-	-
ENSG00000273015	109.069	-0.265982	0.283014	-0.93982	0.34731	0.608658
ENSG00000189079	538.266	0.377094	0.139289	2.70729	0.00678354	0.0431602
ENSG00000265093	3.45931	0.630562	1.37249	0.459428	0.645927	0.82666
ENSG00000270429	0.313212	1.29631	6.00631	0.215824	0.829125	-
ENSG00000139218	6643.12	0.191952	0.093422	2.05467	0.0399104	0.157761
ENSG00000239397	0.0684323	0	6.00631	0	1	-
ENSG00000111371	1528.62	-0.544166	0.105504	-5.1578	2.49867e-07	8.71767e-06
ENSG00000134294	2770.59	-1.85289	0.0907978	-20.4068	1.45522e-92	4.43406e-89
ENSG00000258096	0.538781	0	4.8335	0	1	-
ENSG00000257261	6.94192	-0.247541	0.913597	-0.270952	0.786428	0.902814
ENSG00000257496	0.130831	0	6.00631	0	1	-
ENSG00000272369	23.2231	-0.0448019	0.644219	-0.0695445	0.944556	0.975223
ENSG00000272963	1.75649	-0.946832	1.59241	-0.594591	0.552117	-
ENSG00000271642	0	-	-	-	-	-
ENSG00000139209	0.486478	0	6.00631	0	1	-
ENSG00000139211	81.2712	-0.403166	0.284506	-1.41707	0.156462	0.381952
ENSG00000179715	16.9616	-1.01663	0.594587	-1.70981	0.0873004	0.265819
ENSG00000258352	0.432743	-0.599339	4.19953	-0.142716	0.886515	-
ENSG00000263838	0	-	-	-	-	-
ENSG00000247774	80.639	0.145669	0.258283	0.563988	0.572762	0.781122
ENSG00000257925	0	-	-	-	-	-
ENSG00000258181	2.77992	-2.72018	1.61102	-1.68849	0.0913172	-
ENSG00000258116	0	-	-	-	-	-
ENSG00000199566	0	-	-	-	-	-
ENSG00000257924	0.0955992	0	6.00631	0	1	-
ENSG00000264906	0	-	-	-	-	-
ENSG00000257906	0.427487	-1.98703	5.92391	-0.335425	0.737304	-
ENSG00000258369	0	-	-	-	-	-
ENSG00000257807	0	-	-	-	-	-
ENSG00000257905	0.329985	-1.48786	5.43944	-0.273532	0.784444	-
ENSG00000005175	731.649	0.3728	0.124603	2.99192	0.00277231	0.0218181
ENSG00000257433	9.9854	-0.0784634	0.705054	-0.111287	0.911389	0.961728
ENSG00000111405	0.746336	0	4.95383	0	1	-
ENSG00000079337	5.71082	-0.575167	1.06352	-0.540812	0.588637	0.791416
ENSG00000211584	527.694	0.365674	0.14861	2.46063	0.0138694	0.0729459
ENSG00000061273	1619.05	0.0169422	0.159477	0.106236	0.915395	0.963266
ENSG00000268069	6.33756	1.47379	1.0048	1.46675	0.142445	0.360403
ENSG00000257488	0	-	-	-	-	-
ENSG00000111424	418.483	-0.395998	0.148649	-2.66398	0.00772213	0.0476142
ENSG00000205537	0.354064	1.29631	6.00631	0.215824	0.829125	-
ENSG00000134291	340.142	0.236742	0.149465	1.58394	0.113208	0.31245
ENSG00000139219	2.99503	-1.92264	1.35539	-1.41851	0.156041	-
ENSG00000258203	0	-	-	-	-	-
ENSG00000257985	0	-	-	-	-	-
ENSG00000257955	0.126327	-2.25175	5.94501	-0.378763	0.704864	-
ENSG00000079387	111.517	0.687245	0.281752	2.43918	0.0147204	0.0759936
ENSG00000240399	1.9653	1.92499	1.98451	0.970009	0.332042	-
ENSG00000222635	0.11149	0	6.00631	0	1	-
ENSG00000226138	1.79125	-0.71114	1.52941	-0.464975	0.641949	-
ENSG00000152556	25.554	-1.44278	0.518576	-2.78219	0.00539927	0.0365028
ENSG00000177981	123.535	0.247987	0.206253	1.20234	0.229231	0.480045
ENSG00000258051	0.0522986	-0.686733	6.00147	-0.114427	0.908899	-
ENSG00000257885	0.049549	0	6.00631	0	1	-
ENSG00000257848	0.0505309	-1.13445	5.99224	-0.18932	0.849842	-
ENSG00000177875	2.82969	0.846976	1.47976	0.572373	0.567069	-
ENSG00000269514	5.12713	-0.553815	1.26137	-0.43906	0.660618	0.836328
ENSG00000172640	0	-	-	-	-	-
ENSG00000258234	0	-	-	-	-	-
ENSG00000187166	0.0255581	0	6.00631	0	1	-
ENSG00000258273	0	-	-	-	-	-
ENSG00000167528	33.2445	0.539493	0.386656	1.39528	0.162932	0.390498
ENSG00000257735	0	-	-	-	-	-
ENSG00000257763	0	-	-	-	-	-
ENSG00000269282	0.270181	0	6.00631	0	1	-
ENSG00000258024	0	-	-	-	-	-
ENSG00000257792	0	-	-	-	-	-
ENSG00000273434	0	-	-	-	-	-
ENSG00000226413	0	-	-	-	-	-
ENSG00000139223	0.159402	1.29631	6.00631	0.215824	0.829125	-
ENSG00000177627	126.365	-0.447484	0.30208	-1.48134	0.138515	0.355066
ENSG00000258121	0	-	-	-	-	-
ENSG00000240443	0	-	-	-	-	-
ENSG00000197376	5.88024	-1.24029	1.05152	-1.17952	0.238189	0.491178
ENSG00000198678	0	-	-	-	-	-
ENSG00000167531	0.0823746	1.29631	6.00631	0.215824	0.829125	-
ENSG00000224709	0	-	-	-	-	-
ENSG00000139620	132.598	-0.0164614	0.260306	-0.0632385	0.949577	0.977476
ENSG00000221491	0.596969	3.40316	4.99243	0.681664	0.495451	-
ENSG00000206612	0.321585	0	6.00631	0	1	-
ENSG00000207313	0.11198	0	6.00631	0	1	-
ENSG00000129315	344.232	-0.00797203	0.156521	-0.0509328	0.959379	0.982323
ENSG00000257987	0	-	-	-	-	-
ENSG00000174233	110.482	-0.216391	0.323811	-0.668262	0.503967	0.735493
ENSG00000257653	0	-	-	-	-	-
ENSG00000264201	0	-	-	-	-	-
ENSG00000257660	0.0429887	0	6.00631	0	1	-
ENSG00000271547	0	-	-	-	-	-
ENSG00000207467	0	-	-	-	-	-
ENSG00000167535	60.9312	-0.251776	0.333293	-0.755419	0.449997	0.693326
ENSG00000174243	469.38	-0.068954	0.135938	-0.507246	0.611982	0.805719
ENSG00000172602	14.9389	0.158486	0.529444	0.299344	0.764678	0.891695
ENSG00000199394	0	-	-	-	-	-
ENSG00000239617	19.0043	0.449542	0.627634	0.71625	0.473837	0.712836
ENSG00000272822	0	-	-	-	-	-
ENSG00000139537	0.247786	3.08311	5.93886	0.519141	0.603662	-
ENSG00000134285	52.7143	0.67524	0.359234	1.87966	0.0601538	0.209101
ENSG00000255863	0	-	-	-	-	-
ENSG00000201678	0.633651	1.29632	4.2177	0.307351	0.758576	-
ENSG00000134287	1805.61	-0.163678	0.115491	-1.41724	0.156413	0.381884
ENSG00000238395	0	-	-	-	-	-
ENSG00000169884	5.15317	-0.375789	1.0345	-0.363256	0.716413	0.865548
ENSG00000200303	0	-	-	-	-	-
ENSG00000125084	0.0717253	0	6.00631	0	1	-
ENSG00000181418	1.16493	2.30821	2.87824	0.801954	0.42258	-
ENSG00000258283	0	-	-	-	-	-
ENSG00000257913	6.55486	-0.737547	0.804316	-0.916987	0.359149	0.61867
ENSG00000181929	377.371	0.0206855	0.2133	0.0969783	0.922744	0.965679
ENSG00000167548	66.2269	0.824242	0.281247	2.93067	0.00338236	0.0253791
ENSG00000167550	167.682	-1.57003	0.206329	-7.60935	2.75471e-14	2.91108e-12
ENSG00000139549	0.226014	2.00733	5.98329	0.33549	0.737256	-
ENSG00000257346	0.368354	2.05132	5.98163	0.342937	0.731646	-
ENSG00000139636	76.3919	-0.0570387	0.311256	-0.183253	0.854599	0.933951
ENSG00000258017	3.36536	-1.85362	1.55652	-1.19088	0.233702	-
ENSG00000123416	51286.8	-0.399894	0.116109	-3.44412	0.000572919	0.00618306
ENSG00000200309	0	-	-	-	-	-
ENSG00000167552	3009.67	-0.491411	0.159503	-3.08089	0.0020638	0.0173375
ENSG00000167553	10786	-0.191658	0.100366	-1.90959	0.0561856	0.19856
ENSG00000258101	0	-	-	-	-	-
ENSG00000258232	0	-	-	-	-	-
ENSG00000258334	2.57089	-3.56043	1.807	-1.97036	0.0487972	-
ENSG00000135406	1.98181	1.14773	1.74482	0.65779	0.510673	-
ENSG00000135451	90.321	-0.419607	0.280743	-1.49463	0.135011	0.349281
ENSG00000186897	3.26344	-0.0548386	1.63443	-0.0335522	0.973234	-
ENSG00000178401	27.2873	0.479583	0.415735	1.15358	0.248674	0.503647
ENSG00000123352	109.042	0.593681	0.299526	1.98207	0.0474713	0.177044
ENSG00000257954	4.9376	0.258603	1.09599	0.235954	0.813469	0.915407
ENSG00000257464	0.587794	0	4.58661	0	1	-
ENSG00000135519	0.868354	0.404188	2.10989	0.191568	0.848081	-
ENSG00000187778	234.369	0.610306	0.257539	2.36976	0.0177997	0.087295
ENSG00000110844	48.7548	-0.261552	0.404755	-0.6462	0.51815	0.745246
ENSG00000257964	0	-	-	-	-	-
ENSG00000135436	1.00129	-1.4762	5.84842	-0.25241	0.800724	-
ENSG00000199237	0.0469118	0	6.00631	0	1	-
ENSG00000258284	0	-	-	-	-	-
ENSG00000257243	0.071962	-0.597477	6.00364	-0.099519	0.920726	-
ENSG00000258104	0	-	-	-	-	-
ENSG00000161791	110.332	1.18176	0.349412	3.38215	0.000719205	0.00741179
ENSG00000139644	4348	0.15129	0.0770436	1.96369	0.049566	0.182364
ENSG00000257570	0	-	-	-	-	-
ENSG00000257730	5.45488	-2.51658	1.06408	-2.36504	0.018028	0.0879842
ENSG00000167566	66.9254	-0.723182	0.348185	-2.07701	0.0378008	0.151751
ENSG00000258057	1.472	-3.15092	2.51774	-1.25149	0.210757	-
ENSG00000186666	73.6423	-0.443785	0.355532	-1.24823	0.211949	0.457263
ENSG00000257253	0	-	-	-	-	-
ENSG00000242041	0.156112	1.29631	6.00631	0.215824	0.829125	-
ENSG00000135472	0.11135	1.29631	6.00631	0.215824	0.829125	-
ENSG00000258135	0.0571413	0	6.00631	0	1	-
ENSG00000257771	0.0874928	-1.6945	5.97081	-0.283797	0.776566	-
ENSG00000167580	0	-	-	-	-	-
ENSG00000257588	0	-	-	-	-	-
ENSG00000257378	0	-	-	-	-	-
ENSG00000161798	0	-	-	-	-	-
ENSG00000086159	0.179136	0	6.00631	0	1	-
ENSG00000161800	186.659	0.0418964	0.15741	0.26616	0.790116	0.90448
ENSG00000110881	102.983	-0.36174	0.271894	-1.33045	0.183371	0.419231
ENSG00000066117	128.066	-0.0594099	0.240742	-0.246778	0.80508	0.91158
ENSG00000167588	0.445328	2.0378	4.09237	0.497952	0.618518	-
ENSG00000178449	705.428	-0.295728	0.12118	-2.4404	0.014671	0.0758409
ENSG00000272368	2.16911	0.0601843	1.49332	0.0403023	0.967852	-
ENSG00000139624	52.0861	0.384059	0.330702	1.16135	0.245502	0.499695
ENSG00000050405	613.216	0.809221	0.160688	5.03597	4.75436e-07	1.51957e-05
ENSG00000257298	19.7842	0.645025	0.456034	1.41442	0.157237	0.383141
ENSG00000257531	0.764076	0.366917	2.82588	0.129842	0.896692	-
ENSG00000257256	0	-	-	-	-	-
ENSG00000221604	0	-	-	-	-	-
ENSG00000212496	0.0469118	0	6.00631	0	1	-
ENSG00000203433	0	-	-	-	-	-
ENSG00000203432	0.0994916	-0.686733	6.00147	-0.114427	0.908899	-
ENSG00000203431	0	-	-	-	-	-
ENSG00000203430	0	-	-	-	-	-
ENSG00000269529	0	-	-	-	-	-
ENSG00000203428	0	-	-	-	-	-
ENSG00000203427	0.189813	2.72019	5.95281	0.456959	0.647701	-
ENSG00000203426	0	-	-	-	-	-
ENSG00000196082	0	-	-	-	-	-
ENSG00000203425	0	-	-	-	-	-
ENSG00000203424	0	-	-	-	-	-
ENSG00000203423	0	-	-	-	-	-
ENSG00000203422	0	-	-	-	-	-
ENSG00000203421	0	-	-	-	-	-
ENSG00000185958	0.416707	2.00775	5.83757	0.343935	0.730895	-
ENSG00000244266	4.31132	0.61774	1.01016	0.611527	0.54085	0.761892
ENSG00000161813	396.769	0.413016	0.147714	2.79606	0.00517299	0.0353279
ENSG00000066084	116.143	-0.261537	0.235173	-1.11211	0.266092	0.523198
ENSG00000207136	1.03768	2.23137	5.92854	0.376378	0.706636	-
ENSG00000200183	0.544973	2.9608	3.54313	0.835645	0.403355	-
ENSG00000200428	0	-	-	-	-	-
ENSG00000271018	0.220258	1.29631	6.00631	0.215824	0.829125	-
ENSG00000123268	190.069	-0.45327	0.236642	-1.91542	0.0554386	0.196611
ENSG00000271490	0	-	-	-	-	-
ENSG00000243075	0.0429887	0	6.00631	0	1	-
ENSG00000186452	0	-	-	-	-	-
ENSG00000271621	0.0255581	0	6.00631	0	1	-
ENSG00000185432	101.372	-1.46297	0.294397	-4.96937	6.71705e-07	2.07785e-05
ENSG00000199740	8.49777	1.0193	0.997046	1.02232	0.30663	0.569406
ENSG00000271596	2.09966	4.24035	1.83022	2.31686	0.0205114	-
ENSG00000214511	0.0859774	0	6.00631	0	1	-
ENSG00000110911	657.367	1.1806	0.101179	11.6685	1.84732e-31	6.14051e-29
ENSG00000272028	0.231916	2.72019	5.95281	0.456959	0.647701	-
ENSG00000199903	0	-	-	-	-	-
ENSG00000050426	194.216	-0.248877	0.187091	-1.33024	0.183439	0.419231
ENSG00000110925	126.688	0.115113	0.201539	0.571169	0.567885	0.77815
ENSG00000135457	1265.36	0.604877	0.150877	4.00908	6.09553e-05	0.000967347
ENSG00000244540	0	-	-	-	-	-
ENSG00000257246	1.63341	-2.22038	2.05868	-1.07854	0.280791	-
ENSG00000200953	0.102648	0	6.00631	0	1	-
ENSG00000199824	0	-	-	-	-	-
ENSG00000184271	36.8323	-0.476835	0.393864	-1.21066	0.226026	0.475623
ENSG00000269339	0	-	-	-	-	-
ENSG00000183283	6460.72	-0.108278	0.0776671	-1.39412	0.16328	0.391026
ENSG00000170545	11.006	-1.587	0.767423	-2.06796	0.0386442	0.153888
ENSG00000110934	952.205	-0.330198	0.310364	-1.0639	0.287372	0.548292
ENSG00000139610	0.651861	0.765099	3.1907	0.23979	0.810493	-
ENSG00000139629	166.167	0.157075	0.214345	0.732815	0.463671	0.704583
ENSG00000050438	72.3634	-1.76345	0.434118	-4.06215	4.86226e-05	0.000802273
ENSG00000271065	0	-	-	-	-	-
ENSG00000196876	3.63185	0.705639	1.2644	0.558082	0.576788	0.783583
ENSG00000257851	5.9076	-0.362341	0.825183	-0.439104	0.660586	0.836328
ENSG00000260122	0.295906	-1.29675	5.02946	-0.257832	0.796537	-
ENSG00000260415	0	-	-	-	-	-
ENSG00000261586	1.6007	1.29632	2.83819	0.456744	0.647855	-
ENSG00000261308	0	-	-	-	-	-
ENSG00000260473	0.104941	0	6.00631	0	1	-
ENSG00000259887	0	-	-	-	-	-
ENSG00000167612	0.279006	1.29631	5.85858	0.221266	0.824885	-
ENSG00000258021	0	-	-	-	-	-
ENSG00000139567	402.325	-0.1308	0.165885	-0.788502	0.430403	0.679208
ENSG00000135503	204.375	0.232326	0.174523	1.33121	0.183121	0.419002
ENSG00000206992	0.442269	2.01032	5.12232	0.392462	0.694717	-
ENSG00000161835	16.739	-0.112806	0.585667	-0.192611	0.847263	0.930622
ENSG00000123358	51.3568	0.153438	0.415546	0.369244	0.711946	0.863231
ENSG00000259884	0	-	-	-	-	-
ENSG00000123395	384.994	-0.402177	0.159901	-2.51516	0.0118978	0.0653362
ENSG00000257663	0	-	-	-	-	-
ENSG00000257542	0.137485	0	6.00631	0	1	-
ENSG00000272724	0.0859774	0	6.00631	0	1	-
ENSG00000257989	0	-	-	-	-	-
ENSG00000265009	0	-	-	-	-	-
ENSG00000265804	0	-	-	-	-	-
ENSG00000167767	0.22365	-1.93459	5.95849	-0.324679	0.745424	-
ENSG00000257137	0	-	-	-	-	-
ENSG00000258279	0.876537	-1.32926	3.50625	-0.379111	0.704605	-
ENSG00000257649	0	-	-	-	-	-
ENSG00000135480	0.786445	0.110558	2.9075	0.038025	0.969668	-
ENSG00000257671	0	-	-	-	-	-
ENSG00000170442	0.0965272	1.29631	6.00631	0.215824	0.829125	-
ENSG00000135477	0	-	-	-	-	-
ENSG00000257830	0	-	-	-	-	-
ENSG00000205426	0.164749	2.00732	5.98329	0.335489	0.737257	-
ENSG00000257829	0	-	-	-	-	-
ENSG00000170523	0	-	-	-	-	-
ENSG00000267873	0	-	-	-	-	-
ENSG00000135443	0.168221	2.05132	5.98163	0.342937	0.731646	-
ENSG00000161849	0	-	-	-	-	-
ENSG00000258253	0	-	-	-	-	-
ENSG00000161850	0	-	-	-	-	-
ENSG00000257500	0	-	-	-	-	-
ENSG00000257844	0	-	-	-	-	-
ENSG00000170454	0.0255581	0	6.00631	0	1	-
ENSG00000185479	0	-	-	-	-	-
ENSG00000170465	0.0757963	-1.53113	5.98009	-0.256039	0.797921	-
ENSG00000205420	0	-	-	-	-	-
ENSG00000186081	0.0522986	-0.686733	6.00147	-0.114427	0.908899	-
ENSG00000268716	0	-	-	-	-	-
ENSG00000139648	0	-	-	-	-	-
ENSG00000170484	0	-	-	-	-	-
ENSG00000170486	0	-	-	-	-	-
ENSG00000257495	0.455462	-2.9477	5.63409	-0.523191	0.600842	-
ENSG00000186049	0	-	-	-	-	-
ENSG00000258120	0	-	-	-	-	-
ENSG00000172867	0.0792538	0	6.00631	0	1	-
ENSG00000167768	0	-	-	-	-	-
ENSG00000189182	0.0557452	0	6.00631	0	1	-
ENSG00000257700	0	-	-	-	-	-
ENSG00000257402	0	-	-	-	-	-
ENSG00000257616	0.273134	0	6.00631	0	1	-
ENSG00000258036	0	-	-	-	-	-
ENSG00000257343	0	-	-	-	-	-
ENSG00000257675	9.62166	1.3378	0.689005	1.94164	0.0521805	0.188751
ENSG00000257125	0	-	-	-	-	-
ENSG00000258071	0	-	-	-	-	-
ENSG00000185069	0	-	-	-	-	-
ENSG00000257404	0	-	-	-	-	-
ENSG00000186442	0	-	-	-	-	-
ENSG00000170477	0	-	-	-	-	-
ENSG00000185640	0	-	-	-	-	-
ENSG00000257389	0	-	-	-	-	-
ENSG00000170423	0	-	-	-	-	-
ENSG00000241146	1.02122	2.28172	2.44872	0.931802	0.351439	-
ENSG00000170421	14.883	-1.84703	0.74068	-2.49369	0.0126423	0.068179
ENSG00000111057	0.337301	1.29631	5.53348	0.234266	0.814778	-
ENSG00000265039	0	-	-	-	-	-
ENSG00000225410	0	-	-	-	-	-
ENSG00000063046	1840.02	-0.0153676	0.103728	-0.148152	0.882222	0.94728
ENSG00000257475	3.22924	4.24634	1.69997	2.49789	0.0124934	-
ENSG00000257337	20.3682	-0.276406	0.50762	-0.544514	0.586088	0.789671
ENSG00000111077	29.507	-0.35761	0.488191	-0.732521	0.463851	0.704797
ENSG00000167778	231.43	-0.232932	0.193005	-1.20687	0.227483	0.47748
ENSG00000167779	4.9679	0.234355	0.982765	0.238465	0.81152	0.914743
ENSG00000167780	0	-	-	-	-	-
ENSG00000258074	0	-	-	-	-	-
ENSG00000238669	0.147523	0	6.00631	0	1	-
ENSG00000258016	16.6542	-0.641118	0.635597	-1.00869	0.313126	0.575936
ENSG00000257790	12.1071	0.523041	0.733538	0.713039	0.475822	0.714838
ENSG00000139631	85.8198	0.0944318	0.231452	0.407997	0.683276	0.848445
ENSG00000257808	0	-	-	-	-	-
ENSG00000139651	210.716	-0.596184	0.179958	-3.3129	0.000923339	0.0090415
ENSG00000139626	74.1919	-0.584698	0.33246	-1.7587	0.0786279	0.248827
ENSG00000172819	8.38832	-0.0436056	1.07968	-0.0403874	0.967784	0.986894
ENSG00000182544	934.373	-0.297834	0.112552	-2.64619	0.00814052	0.049658
ENSG00000135476	121.274	-0.272362	0.23279	-1.16999	0.242005	0.495162
ENSG00000123349	5353	0.0978889	0.13028	0.751371	0.452429	0.695023
ENSG00000257605	8.65193	1.22561	1.10012	1.11407	0.265249	0.522213
ENSG00000139637	181.599	0.0145936	0.174224	0.083763	0.933245	0.970456
ENSG00000094914	122.623	-0.00662138	0.25069	-0.0264127	0.978928	0.990852
ENSG00000170374	0	-	-	-	-	-
ENSG00000185591	298.237	0.269168	0.170753	1.57636	0.114943	0.315041
ENSG00000135409	0.145175	1.29631	6.00631	0.215824	0.829125	-
ENSG00000205352	5702.68	-0.122425	0.063652	-1.92335	0.0544365	0.194263
ENSG00000257379	0	-	-	-	-	-
ENSG00000197111	3450.13	0.0518225	0.101292	0.511616	0.608919	0.804036
ENSG00000139625	19.4919	-0.973512	0.56121	-1.73467	0.0828001	0.257572
ENSG00000270175	7.9958	1.32901	0.860856	1.54382	0.122632	0.329216
ENSG00000139546	154.481	-0.0690362	0.249843	-0.276319	0.782303	0.90063
ENSG00000267281	0.699405	1.38658	2.74374	0.505362	0.613304	-
ENSG00000139574	0	-	-	-	-	-
ENSG00000170653	96.7736	-0.0993396	0.244237	-0.406735	0.684202	0.848846
ENSG00000257550	0.0933561	0	6.00631	0	1	-
ENSG00000135390	7305.76	-0.19877	0.0708304	-2.80628	0.00501177	0.0344974
ENSG00000213470	0.188952	0	6.00631	0	1	-
ENSG00000012822	23.4689	-1.02598	0.50725	-2.02263	0.0431114	0.166209
ENSG00000260492	0.0393859	1.29631	6.00631	0.215824	0.829125	-
ENSG00000260030	0.268292	0	6.00631	0	1	-
ENSG00000223213	0	-	-	-	-	-
ENSG00000253053	0	-	-	-	-	-
ENSG00000249641	0.0938235	0	6.00631	0	1	-
ENSG00000123364	0.290848	-0.172671	5.99224	-0.0288157	0.977012	-
ENSG00000123407	0	-	-	-	-	-
ENSG00000271090	0	-	-	-	-	-
ENSG00000228630	4.33042	0.946911	1.11167	0.85179	0.394331	0.650411
ENSG00000123388	0.126327	-2.25175	5.94501	-0.378763	0.704864	-
ENSG00000251151	5.77301	-0.576798	0.8871	-0.650206	0.515559	0.743725
ENSG00000180818	5.07235	0.0153349	0.976921	0.0156972	0.987476	0.993947
ENSG00000273049	0	-	-	-	-	-
ENSG00000197757	11.3421	-0.647794	0.781024	-0.829417	0.406869	0.660499
ENSG00000207924	0	-	-	-	-	-
ENSG00000250133	0.770555	0	3.94743	0	1	-
ENSG00000180806	1.91717	-1.23031	1.72902	-0.711565	0.476734	-
ENSG00000250451	0.338416	1.29631	6.00631	0.215824	0.829125	-
ENSG00000037965	1.02479	-1.42637	3.48283	-0.409542	0.682142	-
ENSG00000198353	0	-	-	-	-	-
ENSG00000273046	0	-	-	-	-	-
ENSG00000260597	0.0505309	-1.13445	5.99224	-0.18932	0.849842	-
ENSG00000172789	0.0938235	0	6.00631	0	1	-
ENSG00000207571	0	-	-	-	-	-
ENSG00000273266	0	-	-	-	-	-
ENSG00000248265	2.91371	-4.6532	2.13963	-2.17477	0.0296474	-
ENSG00000250654	1.01166	0.0588987	2.74548	0.021453	0.982884	-
ENSG00000249388	0.486044	-4.09806	5.90515	-0.69398	0.487695	-
ENSG00000250432	1.41969	2.06748	2.4432	0.846219	0.397431	-
ENSG00000202146	0	-	-	-	-	-
ENSG00000250742	1.56546	-1.47368	2.05449	-0.717295	0.473192	-
ENSG00000260470	0.268502	0	6.00631	0	1	-
ENSG00000257534	0	-	-	-	-	-
ENSG00000248576	0	-	-	-	-	-
ENSG00000123415	89.388	-0.663718	0.258354	-2.56902	0.0101986	0.0587008
ENSG00000094916	1624.6	0.27299	0.105732	2.5819	0.00982589	0.0570276
ENSG00000265371	0	-	-	-	-	-
ENSG00000241785	0	-	-	-	-	-
ENSG00000257596	0.0949985	0	6.00631	0	1	-
ENSG00000258344	0	-	-	-	-	-
ENSG00000135486	4856.9	0.0426256	0.0709803	0.600526	0.548156	0.766079
ENSG00000123405	70.604	-1.39768	0.29842	-4.6836	2.81877e-06	7.23774e-05
ENSG00000111481	825.756	-0.311223	0.103253	-3.01418	0.00257673	0.0205493
ENSG00000207381	0	-	-	-	-	-
ENSG00000199122	0	-	-	-	-	-
ENSG00000264028	2.08683	0.105244	1.50625	0.0698715	0.944296	-
ENSG00000258137	0.161015	2.92679	5.94445	0.492356	0.622467	-
ENSG00000258086	0.0646513	0.364303	6.00364	0.0606803	0.951614	-
ENSG00000139572	69.6389	2.18275	0.387855	5.62776	1.82569e-08	8.26168e-07
ENSG00000161642	123.679	-1.01093	0.254168	-3.97742	6.96683e-05	0.0010803
ENSG00000161638	512.566	-0.176348	0.139962	-1.25997	0.207679	0.451675
ENSG00000257477	0	-	-	-	-	-
ENSG00000170627	1060.19	0.0193777	0.130612	0.148361	0.882058	0.94728
ENSG00000123338	4425.7	-0.322411	0.102855	-3.13461	0.00172082	0.0150096
ENSG00000257824	0	-	-	-	-	-
ENSG00000123360	211.218	-0.407972	0.189329	-2.15483	0.0311753	0.132392
ENSG00000135447	3.03492	-0.945037	1.57533	-0.599896	0.548576	-
ENSG00000257780	0	-	-	-	-	-
ENSG00000135413	0	-	-	-	-	-
ENSG00000161634	3.48765	-1.47014	1.56995	-0.936424	0.349055	0.610455
ENSG00000257634	0	-	-	-	-	-
ENSG00000270858	2.66548	-1.02599	1.29688	-0.791125	0.428871	-
ENSG00000172551	0.558716	2.9146	3.78533	0.769971	0.441317	-
ENSG00000135426	13.7098	-0.200147	0.754319	-0.265334	0.790752	0.904777
ENSG00000257870	0	-	-	-	-	-
ENSG00000123307	0	-	-	-	-	-
ENSG00000196534	0	-	-	-	-	-
ENSG00000257350	1.97	3.35285	2.19451	1.52783	0.126554	-
ENSG00000170605	0	-	-	-	-	-
ENSG00000224622	0	-	-	-	-	-
ENSG00000227423	0	-	-	-	-	-
ENSG00000179919	0	-	-	-	-	-
ENSG00000197706	0	-	-	-	-	-
ENSG00000213451	0	-	-	-	-	-
ENSG00000205331	0	-	-	-	-	-
ENSG00000188324	0	-	-	-	-	-
ENSG00000230307	0	-	-	-	-	-
ENSG00000205330	0	-	-	-	-	-
ENSG00000205329	0	-	-	-	-	-
ENSG00000257757	0	-	-	-	-	-
ENSG00000187857	0	-	-	-	-	-
ENSG00000203408	0	-	-	-	-	-
ENSG00000233606	0	-	-	-	-	-
ENSG00000257414	0	-	-	-	-	-
ENSG00000205328	0	-	-	-	-	-
ENSG00000179899	3.56975	0.0495835	1.21877	0.0406834	0.967548	0.986763
ENSG00000185821	0.297294	0	6.00631	0	1	-
ENSG00000258763	0	-	-	-	-	-
ENSG00000179695	0	-	-	-	-	-
ENSG00000184954	0	-	-	-	-	-
ENSG00000205327	0	-	-	-	-	-
ENSG00000234670	0	-	-	-	-	-
ENSG00000179626	0.0411217	1.29631	6.00631	0.215824	0.829125	-
ENSG00000266016	0	-	-	-	-	-
ENSG00000179615	0	-	-	-	-	-
ENSG00000272937	0	-	-	-	-	-
ENSG00000175398	0	-	-	-	-	-
ENSG00000258921	27.9298	-1.92824	0.744488	-2.59002	0.0095971	0.0562163
ENSG00000272837	0.0466965	0	6.00631	0	1	-
ENSG00000258907	0.668562	-0.546987	3.08426	-0.177348	0.859235	-
ENSG00000270458	0	-	-	-	-	-
ENSG00000170439	225.977	-0.36702	0.202917	-1.80872	0.0704942	0.231722
ENSG00000135424	258.393	-0.450668	0.243817	-1.84839	0.0645463	0.219051
ENSG00000258311	0.218952	1.29631	6.00631	0.215824	0.829125	-
ENSG00000135441	239.822	0.135399	0.154121	0.878524	0.379659	0.637733
ENSG00000135437	4.11215	-0.565046	1.24258	-0.454735	0.6493	0.829124
ENSG00000135404	38290.3	-0.281034	0.0935619	-3.00372	0.00266697	0.021098
ENSG00000258056	137.671	-0.562977	0.244957	-2.29827	0.0215464	0.100616
ENSG00000257384	0	-	-	-	-	-
ENSG00000135414	90.8722	0.568591	0.311416	1.82582	0.0678771	0.226199
ENSG00000205323	53.5896	-0.475538	0.405352	-1.17315	0.240736	0.493733
ENSG00000257390	0.187647	0	6.00631	0	1	-
ENSG00000257509	0.124619	0	6.00631	0	1	-
ENSG00000123353	484.515	0.0572988	0.135106	0.424103	0.671491	0.842151
ENSG00000135392	92.9333	0.579574	0.324875	1.78399	0.0744251	0.240014
ENSG00000182796	37.4303	-0.973295	0.353581	-2.75268	0.00591093	0.0389419
ENSG00000123342	39.904	0.546272	0.325493	1.67829	0.09329	0.277167
ENSG00000257966	6.85925	-1.11643	0.900144	-1.24028	0.214873	0.461068
ENSG00000207339	0	-	-	-	-	-
ENSG00000257569	0	-	-	-	-	-
ENSG00000170473	593.574	-0.548094	0.154663	-3.5438	0.000394397	0.00458474
ENSG00000065357	102.798	-0.650538	0.308604	-2.108	0.035031	0.143628
ENSG00000185664	5.03771	0.0592407	1.13273	0.0522989	0.958291	0.981408
ENSG00000123374	1168.41	-0.145264	0.11648	-1.24712	0.212354	0.457814
ENSG00000258554	0	-	-	-	-	-
ENSG00000111540	6.39517	1.72951	1.11321	1.55362	0.120275	0.325325
ENSG00000237493	20.6492	0.854189	0.467498	1.82715	0.0676772	0.225821
ENSG00000255990	0	-	-	-	-	-
ENSG00000139531	236.887	0.0549069	0.196305	0.279702	0.779706	0.899343
ENSG00000123411	74.6311	-0.0774446	0.313352	-0.247149	0.804793	0.911431
ENSG00000257449	0.29301	0.520288	5.9427	0.0875508	0.930234	-
ENSG00000197728	1790.24	0.269686	0.101609	2.65416	0.00795068	0.0487602
ENSG00000065361	4.63757	1.05126	1.2416	0.846702	0.397161	0.652841
ENSG00000257411	0	-	-	-	-	-
ENSG00000170515	2801.54	0.251902	0.130139	1.93563	0.0529128	0.190611
ENSG00000257553	0.0860824	1.29631	6.00631	0.215824	0.829125	-
ENSG00000229117	17643.9	-0.0412945	0.0735072	-0.561775	0.574269	0.781799
ENSG00000135482	64.6316	-0.449802	0.334622	-1.34421	0.178881	0.413595
ENSG00000139641	1547.08	-0.218726	0.10959	-1.99587	0.0459483	0.173452
ENSG00000258345	0.273416	3.39319	5.9294	0.572265	0.567142	-
ENSG00000258317	0.159449	0	6.00631	0	1	-
ENSG00000257809	0.306122	1.29631	6.00631	0.215824	0.829125	-
ENSG00000196465	307.02	-0.323203	0.170992	-1.89016	0.0587367	0.205517
ENSG00000092841	8110.21	-0.00591732	0.0719136	-0.0822837	0.934421	0.971071
ENSG00000258199	38.6227	0.604464	0.648055	0.932736	0.350956	0.611997
ENSG00000139613	448.406	-0.171035	0.188708	-0.906348	0.364752	0.624124
ENSG00000266023	0.0810497	0	6.00631	0	1	-
ENSG00000181852	289.563	-1.17048	0.161189	-7.26158	3.826e-13	3.49734e-11
ENSG00000139579	213.301	0.329654	0.197407	1.66992	0.0949355	0.279666
ENSG00000139540	1.17095	-1.17773	3.08526	-0.381728	0.702663	-
ENSG00000139645	442.211	-0.0666143	0.159878	-0.416659	0.676928	0.845097
ENSG00000135469	40.7468	-0.446216	0.347283	-1.28488	0.198835	0.439713
ENSG00000258260	0	-	-	-	-	-
ENSG00000062485	1038.3	0.0943941	0.0989449	0.954006	0.34008	0.602433
ENSG00000144785	0	-	-	-	-	-
ENSG00000257303	10.3759	0.002471	0.891553	0.00277157	0.997789	0.998717
ENSG00000257740	2.11686	0.0155771	1.54925	0.0100546	0.991978	-
ENSG00000257727	1196.6	0.181475	0.110347	1.64458	0.100056	0.289205
ENSG00000135473	90.8174	-0.292045	0.352154	-0.829312	0.406928	0.660522
ENSG00000110944	378.948	1.57473	0.202646	7.77085	7.7964e-15	8.53496e-13
ENSG00000170581	1560.97	-0.150862	0.0924007	-1.6327	0.102533	0.293711
ENSG00000252206	52.9553	-0.238487	0.330429	-0.72175	0.470448	0.710092
ENSG00000175336	0.940191	-4.33383	5.90282	-0.734197	0.462829	-
ENSG00000259099	0.0522986	-0.686733	6.00147	-0.114427	0.908899	-
ENSG00000111602	751.903	-0.497107	0.122656	-4.05287	5.05932e-05	0.000830292
ENSG00000135517	2.25921	1.54748	1.60944	0.961502	0.3363	-
ENSG00000176422	57.7157	0.189991	0.290362	0.654327	0.512901	0.742414
ENSG00000135423	1.03503	-0.480641	2.21451	-0.217042	0.828176	-
ENSG00000257576	110.481	1.06328	0.293314	3.62506	0.000288894	0.00357103
ENSG00000076067	20.9995	-0.650229	0.453128	-1.43498	0.151294	0.374384
ENSG00000201579	0.275035	1.29631	6.00631	0.215824	0.829125	-
ENSG00000076108	905.013	0.587102	0.156544	3.7504	0.000176553	0.00235395
ENSG00000110955	2951.93	-0.325344	0.113992	-2.85411	0.00431578	0.0305937
ENSG00000207031	0.0249238	0	6.00631	0	1	-
ENSG00000110958	5686.12	-0.0200836	0.0710807	-0.282547	0.777524	0.89774
ENSG00000241217	0.513301	0	4.93556	0	1	-
ENSG00000196531	13747.4	-0.156764	0.0870394	-1.80106	0.0716928	0.234261
ENSG00000198056	67.5658	0.0729939	0.324697	0.224806	0.82213	0.918722
ENSG00000025423	35.2019	0.636669	0.42728	1.49005	0.136211	0.351313
ENSG00000258679	0.379861	1.29631	4.72835	0.274158	0.783963	-
ENSG00000258816	0	-	-	-	-	-
ENSG00000212383	0.0859774	0	6.00631	0	1	-
ENSG00000170426	0.3492	1.29631	5.4411	0.238244	0.811692	-
ENSG00000139547	1.26678	2.15874	2.86158	0.754387	0.450617	-
ENSG00000166856	0.0522986	-0.686733	6.00147	-0.114427	0.908899	-
ENSG00000258442	0	-	-	-	-	-
ENSG00000268162	0	-	-	-	-	-
ENSG00000166860	61.7073	0.440981	0.365321	1.20711	0.227391	0.477396
ENSG00000166863	1.90667	0.62285	1.77801	0.350308	0.726108	-
ENSG00000166866	0.386572	3.22871	5.83983	0.552877	0.580348	-
ENSG00000166881	171.61	0.160917	0.228054	0.705611	0.48043	0.718195
ENSG00000166886	258.93	0.142776	0.150773	0.946961	0.343658	0.605503
ENSG00000166888	1371.07	-0.0284406	0.0890804	-0.319269	0.749523	0.882626
ENSG00000263832	0.10201	-0.597477	6.00364	-0.099519	0.920726	-
ENSG00000123384	42.5467	-0.701602	0.344146	-2.03868	0.0414823	0.162261
ENSG00000259125	0	-	-	-	-	-
ENSG00000221365	0	-	-	-	-	-
ENSG00000182379	10.9848	-0.233071	0.66678	-0.349547	0.726678	0.871614
ENSG00000202067	0	-	-	-	-	-
ENSG00000182199	1614.12	-0.516653	0.113173	-4.56516	4.99115e-06	0.000117135
ENSG00000185633	17.1566	-1.54778	0.608653	-2.54295	0.010992	0.0619921
ENSG00000185482	484.3	-0.107196	0.366089	-0.292815	0.769664	0.893711
ENSG00000179912	897.08	-0.203563	0.142046	-1.43308	0.151836	0.374972
ENSG00000258830	0	-	-	-	-	-
ENSG00000201198	0	-	-	-	-	-
ENSG00000268367	0.371319	0	5.33723	0	1	-
ENSG00000258001	0.350468	-1.6945	5.97081	-0.283797	0.776566	-
ENSG00000175189	0	-	-	-	-	-
ENSG00000139269	559.632	-2.1752	0.186134	-11.6862	1.49938e-31	5.07623e-29
ENSG00000111087	14.7022	-0.844782	0.596301	-1.4167	0.15657	0.382112
ENSG00000123329	1603.43	-0.733492	0.0954325	-7.68597	1.51839e-14	1.63289e-12
ENSG00000166986	2993.76	-0.72621	0.0909533	-7.98442	1.4118e-15	1.66519e-13
ENSG00000252865	4.89591	-1.18443	1.20327	-0.984346	0.324945	0.587386
ENSG00000264046	0.581327	0.949005	3.71431	0.2555	0.798337	-
ENSG00000175197	964.341	-1.10691	0.151365	-7.31288	2.61482e-13	2.46413e-11
ENSG00000208028	0.208027	1.3426	5.96543	0.225063	0.82193	-
ENSG00000166987	1048.98	-0.740415	0.125927	-5.87969	4.11024e-09	2.12337e-07
ENSG00000175203	803.791	-0.439021	0.13789	-3.18385	0.00145331	0.0130948
ENSG00000155980	1.18604	2.95682	2.32258	1.27308	0.202991	-
ENSG00000166908	537.886	-0.208296	0.151627	-1.37374	0.169523	0.400047
ENSG00000178498	19.5013	0.0581164	0.544332	0.106767	0.914974	0.963149
ENSG00000240771	41.4326	-0.728146	0.405401	-1.79611	0.0724763	0.235977
ENSG00000224713	0	-	-	-	-	-
ENSG00000135502	4.2846	-0.808445	1.27332	-0.63491	0.525487	0.750602
ENSG00000135454	203.276	0.336446	0.195332	1.72243	0.0849911	0.261223
ENSG00000238436	0.0255581	0	6.00631	0	1	-
ENSG00000242990	0.0742175	0	6.00631	0	1	-
ENSG00000135506	964.911	0.10804	0.132941	0.812691	0.416395	0.668118
ENSG00000257342	0	-	-	-	-	-
ENSG00000257499	22.5231	-0.84428	0.528788	-1.59663	0.110348	0.307902
ENSG00000135439	8.80579	-0.257585	0.860818	-0.299233	0.764763	0.891695
ENSG00000255737	6.19157	-0.488154	0.988728	-0.493719	0.621504	0.812371
ENSG00000135452	170.266	0.462582	0.188702	2.45139	0.0142307	0.0742483
ENSG00000135446	1439.77	0.153333	0.149862	1.02316	0.306232	0.569063
ENSG00000139266	243.387	-0.67841	0.204727	-3.31373	0.00092059	0.00903774
ENSG00000111012	38.8835	-0.03765	0.398879	-0.0943893	0.9248	0.966733
ENSG00000037897	252.741	0.104829	0.225632	0.464601	0.642217	0.824857
ENSG00000123427	64.5093	-0.308206	0.299358	-1.02955	0.30322	0.565717
ENSG00000257921	0	-	-	-	-	-
ENSG00000266465	0	-	-	-	-	-
ENSG00000123297	451.425	-0.13834	0.388629	-0.35597	0.721863	0.868002
ENSG00000135407	8.81293	-1.22862	0.823843	-1.49132	0.135877	0.350762
ENSG00000270039	20.9495	-0.136099	0.695184	-0.195774	0.844787	0.929657
ENSG00000206749	0	-	-	-	-	-
ENSG00000269903	1.66283	-2.69057	2.25063	-1.19548	0.231901	-
ENSG00000175215	1197.18	-0.903476	0.21794	-4.14552	3.3905e-05	0.000597736
ENSG00000207789	0	-	-	-	-	-
ENSG00000257953	0	-	-	-	-	-
ENSG00000245651	0.458803	2.03799	4.06794	0.500989	0.616379	-
ENSG00000257698	369.066	-0.197017	0.132596	-1.48585	0.13732	0.352893
ENSG00000166896	77.1224	0.0255008	0.295364	0.0863366	0.931199	0.969532
ENSG00000257159	13.1674	0.104121	0.771856	0.134897	0.892693	0.95216
ENSG00000222210	0	-	-	-	-	-
ENSG00000257668	12.1909	0.125704	0.734764	0.171081	0.86416	0.938118
ENSG00000257541	0.569468	1.29632	4.24932	0.305064	0.760317	-
ENSG00000241423	0	-	-	-	-	-
ENSG00000258133	0	-	-	-	-	-
ENSG00000258231	0.0933931	0	6.00631	0	1	-
ENSG00000257259	0.699707	1.29632	3.42393	0.378606	0.70498	-
ENSG00000139263	0.717887	0.358943	3.03968	0.118086	0.905999	-
ENSG00000257443	0.615064	-0.847852	3.4302	-0.247173	0.804774	-
ENSG00000244390	2.58568	2.65763	1.69042	1.57217	0.115912	-
ENSG00000257288	0.45604	1.29631	5.64153	0.229779	0.818263	-
ENSG00000258214	0	-	-	-	-	-
ENSG00000212599	0	-	-	-	-	-
ENSG00000251931	0	-	-	-	-	-
ENSG00000257230	0	-	-	-	-	-
ENSG00000266724	0	-	-	-	-	-
ENSG00000265430	0	-	-	-	-	-
ENSG00000202471	0	-	-	-	-	-
ENSG00000118596	27.6297	0.546615	0.548089	0.997312	0.318613	0.580978
ENSG00000257146	0	-	-	-	-	-
ENSG00000237176	0.174951	0	6.00631	0	1	-
ENSG00000264437	0	-	-	-	-	-
ENSG00000257294	0	-	-	-	-	-
ENSG00000258184	0	-	-	-	-	-
ENSG00000252607	0.049549	0	6.00631	0	1	-
ENSG00000251822	0	-	-	-	-	-
ENSG00000257865	0	-	-	-	-	-
ENSG00000257308	0	-	-	-	-	-
ENSG00000258336	0	-	-	-	-	-
ENSG00000198673	6.22613	-0.61534	1.08239	-0.568499	0.569696	0.77923
ENSG00000242922	0	-	-	-	-	-
ENSG00000257528	0	-	-	-	-	-
ENSG00000213363	33.799	-0.200786	0.355733	-0.56443	0.572462	0.780954
ENSG00000252883	0	-	-	-	-	-
ENSG00000257880	0.0715583	1.29631	6.00631	0.215824	0.829125	-
ENSG00000258316	0	-	-	-	-	-
ENSG00000135655	636.805	0.432617	0.153605	2.81643	0.00485608	0.0336666
ENSG00000200814	0	-	-	-	-	-
ENSG00000061987	265.789	0.110912	0.208309	0.532437	0.594423	0.794933
ENSG00000257568	0	-	-	-	-	-
ENSG00000202034	0	-	-	-	-	-
ENSG00000221949	0.85856	0.682376	2.2992	0.296788	0.766628	-
ENSG00000257354	2.79896	-0.791758	1.86329	-0.424924	0.670892	-
ENSG00000199179	0.113572	0	6.00631	0	1	-
ENSG00000111110	21.5357	0.0674011	0.622909	0.108204	0.913834	0.962846
ENSG00000238475	0	-	-	-	-	-
ENSG00000241941	2.62054	0.542293	1.34405	0.403477	0.686597	-
ENSG00000213352	2.07036	-2.26116	1.71736	-1.31665	0.187957	-
ENSG00000200296	0.447379	0	6.00631	0	1	-
ENSG00000252660	0.0757144	0	6.00631	0	1	-
ENSG00000139239	2502.31	0.208448	0.106995	1.9482	0.0513909	0.186921
ENSG00000257779	0.284783	0	6.00631	0	1	-
ENSG00000250517	0	-	-	-	-	-
ENSG00000257235	0	-	-	-	-	-
ENSG00000257664	0	-	-	-	-	-
ENSG00000166148	0.0378572	0	6.00631	0	1	-
ENSG00000257332	0	-	-	-	-	-
ENSG00000258117	0	-	-	-	-	-
ENSG00000177990	4.40638	-2.09988	1.0751	-1.95319	0.0507974	0.185511
ENSG00000249753	0.491516	-2.41691	3.07897	-0.784976	0.432468	-
ENSG00000257005	0	-	-	-	-	-
ENSG00000255583	0	-	-	-	-	-
ENSG00000240027	0.152714	0	6.00631	0	1	-
ENSG00000118600	89.1248	0.223287	0.260505	0.857132	0.391372	0.647915
ENSG00000255850	0.181276	0.275048	6.00147	0.0458301	0.963446	-
ENSG00000255642	454.969	0.242304	0.181568	1.33451	0.182038	0.417671
ENSG00000265796	0	-	-	-	-	-
ENSG00000196935	20.2891	0.394659	0.508963	0.775418	0.438093	0.68484
ENSG00000242087	1.57867	0.94809	1.53355	0.618231	0.536423	-
ENSG00000256571	0.36962	0	6.00631	0	1	-
ENSG00000256399	0.209418	0	6.00631	0	1	-
ENSG00000255780	0.758077	-0.191589	3.97895	-0.0481508	0.961596	-
ENSG00000255886	0	-	-	-	-	-
ENSG00000255817	0	-	-	-	-	-
ENSG00000255629	0	-	-	-	-	-
ENSG00000174206	20.5455	0.260339	0.475877	0.547073	0.584329	0.788333
ENSG00000212298	0	-	-	-	-	-
ENSG00000243024	65.2413	0.243142	0.397759	0.61128	0.541014	0.761954
ENSG00000251788	0	-	-	-	-	-
ENSG00000256192	0	-	-	-	-	-
ENSG00000185306	0.0437464	-0.686733	6.00147	-0.114427	0.908899	-
ENSG00000256293	40.3304	0.913655	0.437032	2.09059	0.036565	0.148156
ENSG00000238440	0	-	-	-	-	-
ENSG00000184575	744.401	-0.706181	0.111363	-6.34127	2.27877e-10	1.53729e-08
ENSG00000255566	0.31992	-1.54972	5.93595	-0.261074	0.794035	-
ENSG00000183735	170.708	0.588869	0.25535	2.30612	0.0211037	0.0991054
ENSG00000256199	0.126634	0	6.00631	0	1	-
ENSG00000223294	0.11149	0	6.00631	0	1	-
ENSG00000256670	0	-	-	-	-	-
ENSG00000153179	273.779	0.159757	0.506478	0.315427	0.752437	0.88435
ENSG00000207546	0	-	-	-	-	-
ENSG00000225195	2.46982	3.46927	2.16029	1.60593	0.10829	-
ENSG00000256314	0.0766743	0	6.00631	0	1	-
ENSG00000268028	0.0522986	-0.686733	6.00147	-0.114427	0.908899	-
ENSG00000135677	932.221	-0.209525	0.0892992	-2.34632	0.0189598	0.0913847
ENSG00000215159	0.190335	0	6.00631	0	1	-
ENSG00000238592	0	-	-	-	-	-
ENSG00000111490	27.4613	0.571773	0.66555	0.859099	0.390286	0.646832
ENSG00000243020	0	-	-	-	-	-
ENSG00000255693	1.52596	-1.77182	2.56216	-0.691534	0.48923	-
ENSG00000248995	0	-	-	-	-	-
ENSG00000221564	0.0730823	-0.597477	6.00364	-0.099519	0.920726	-
ENSG00000198671	0	-	-	-	-	-
ENSG00000156076	0.608393	0	4.69007	0	1	-
ENSG00000207099	0.0342162	0	6.00631	0	1	-
ENSG00000255700	0	-	-	-	-	-
ENSG00000174106	268.226	0.634322	0.15299	4.14616	3.38104e-05	0.000596642
ENSG00000174099	288.618	0.389071	0.197576	1.96922	0.0489273	0.180778
ENSG00000250280	31.979	1.29608	0.440355	2.94327	0.00324766	0.0246635
ENSG00000215208	0.0316585	0	6.00631	0	1	-
ENSG00000250748	1.0503	0.547362	2.71011	0.20197	0.83994	-
ENSG00000255866	0	-	-	-	-	-
ENSG00000256268	0.108661	2.05133	5.98163	0.342938	0.731645	-
ENSG00000256915	0.0411217	1.29631	6.00631	0.215824	0.829125	-
ENSG00000213344	3.85353	0.674788	1.37709	0.49001	0.624127	0.8138
ENSG00000241749	0.692146	0	2.76349	0	1	-
ENSG00000149948	1.8332	0.950727	1.47647	0.64392	0.519627	-
ENSG00000197301	2.61806	0.0546204	1.85936	0.0293759	0.976565	-
ENSG00000211577	0.0885304	-0.686733	6.00147	-0.114427	0.908899	-
ENSG00000267942	0	-	-	-	-	-
ENSG00000256083	0	-	-	-	-	-
ENSG00000256259	0	-	-	-	-	-
ENSG00000213343	38.8221	0.849987	0.462927	1.83612	0.0663406	0.223272
ENSG00000251857	0	-	-	-	-	-
ENSG00000139233	725.61	0.241896	0.109037	2.21847	0.0265225	0.117264
ENSG00000228144	0	-	-	-	-	-
ENSG00000155957	436.814	0.700056	0.135811	5.15462	2.54143e-07	8.81641e-06
ENSG00000239335	0.136755	1.29631	6.00631	0.215824	0.829125	-
ENSG00000090376	1930.41	0.303248	0.110661	2.74034	0.00613765	0.0401318
ENSG00000225422	25.5127	1.40162	1.10003	1.27416	0.202608	0.445201
ENSG00000266539	0	-	-	-	-	-
ENSG00000256072	0.528242	-2.28266	5.29352	-0.431219	0.666309	-
ENSG00000256777	0	-	-	-	-	-
ENSG00000222744	0.0249238	0	6.00631	0	1	-
ENSG00000127311	33.788	0.277259	0.512463	0.541031	0.588486	0.791372
ENSG00000238528	20.3832	1.7952	0.712272	2.52039	0.0117226	0.0647668
ENSG00000155974	22.5359	0.318796	0.587183	0.542924	0.587182	0.790607
ENSG00000256285	0	-	-	-	-	-
ENSG00000256420	0.447336	-0.560412	4.98523	-0.112415	0.910495	-
ENSG00000256248	0	-	-	-	-	-
ENSG00000257083	0	-	-	-	-	-
ENSG00000255976	0.14009	0	6.00631	0	1	-
ENSG00000237766	2.72862	-1.75016	1.88062	-0.93063	0.352045	-
ENSG00000111530	957.14	0.00515717	0.112418	0.0458751	0.96341	0.984245
ENSG00000256037	1.7056	-0.260528	2.3543	-0.11066	0.911886	-
ENSG00000256355	0	-	-	-	-	-
ENSG00000256172	0.0249238	0	6.00631	0	1	-
ENSG00000203585	1.64181	-1.15422	1.75318	-0.65836	0.510307	-
ENSG00000256077	0	-	-	-	-	-
ENSG00000127334	404.649	0.355241	0.160986	2.20666	0.0273376	0.119807
ENSG00000235872	0.0753378	1.29631	6.00631	0.215824	0.829125	-
ENSG00000255970	0	-	-	-	-	-
ENSG00000255772	0	-	-	-	-	-
ENSG00000256835	0	-	-	-	-	-
ENSG00000255733	0.0316585	0	6.00631	0	1	-
ENSG00000244432	0	-	-	-	-	-
ENSG00000236946	0.044784	0	6.00631	0	1	-
ENSG00000256708	1.14109	0.112113	2.28683	0.0490256	0.960899	-
ENSG00000111537	0.0239084	0	6.00631	0	1	-
ENSG00000111536	0	-	-	-	-	-
ENSG00000127318	0	-	-	-	-	-
ENSG00000111554	55.4304	0.0667186	0.401104	0.166337	0.867891	0.940143
ENSG00000251301	0.835838	-1.10316	3.52152	-0.313262	0.754081	-
ENSG00000256273	0	-	-	-	-	-
ENSG00000256075	1.42272	-2.0919	2.03367	-1.02863	0.303653	-
ENSG00000256917	0	-	-	-	-	-
ENSG00000240087	1816.82	0.238323	0.116907	2.03857	0.0414928	0.162261
ENSG00000127314	3313.94	-0.205538	0.0817187	-2.5152	0.0118966	0.0653362
ENSG00000234040	8.13025	-0.203161	0.694511	-0.292524	0.769886	0.893711
ENSG00000206650	0	-	-	-	-	-
ENSG00000234925	11.3245	0.588336	0.683779	0.860418	0.389559	0.646329
ENSG00000247363	4.77502	-0.308039	1.07938	-0.285386	0.775349	0.896466
ENSG00000241825	0.476967	-2.53048	5.93535	-0.426341	0.66986	-
ENSG00000111581	374.489	0.444029	0.144362	3.07581	0.00209933	0.0175893
ENSG00000233560	0.367088	3.21868	5.30061	0.607228	0.5437	-
ENSG00000175782	264.127	-0.412997	0.186997	-2.20857	0.0272047	0.119413
ENSG00000251695	2.22597	-0.959612	1.7528	-0.547472	0.584054	-
ENSG00000256678	0.287048	2.50659	5.71279	0.438768	0.660829	-
ENSG00000135679	1118.45	0.0725208	0.0963055	0.753028	0.451433	0.694191
ENSG00000256325	0.898084	0.35439	2.42562	0.146103	0.88384	-
ENSG00000257181	8.93562	1.47814	1.23103	1.20073	0.229856	0.480834
ENSG00000256664	0	-	-	-	-	-
ENSG00000135678	1524.13	1.94562	0.143929	13.518	1.22502e-41	6.99872e-39
ENSG00000252770	0	-	-	-	-	-
ENSG00000257289	0	-	-	-	-	-
ENSG00000263910	0	-	-	-	-	-
ENSG00000257336	4.48911	0.851172	1.35007	0.630467	0.528389	0.752337
ENSG00000252547	0	-	-	-	-	-
ENSG00000258140	0.151429	0	6.00631	0	1	-
ENSG00000111605	898.764	-0.219659	0.0978414	-2.24505	0.0247649	0.111125
ENSG00000257818	0.513732	3.46823	3.85542	0.899574	0.368347	-
ENSG00000090382	524.147	-0.151196	0.189906	-0.796162	0.425938	0.675955
ENSG00000257764	2.84241	-0.0267171	1.31197	-0.0203641	0.983753	-
ENSG00000127337	293.778	-0.55196	0.152987	-3.60788	0.000308707	0.00376503
ENSG00000266185	0.177719	1.29631	6.00631	0.215824	0.829125	-
ENSG00000241765	0.0469118	0	6.00631	0	1	-
ENSG00000257507	0	-	-	-	-	-
ENSG00000166225	110.155	0.393418	0.279782	1.40616	0.159677	0.38655
ENSG00000264405	0	-	-	-	-	-
ENSG00000166226	2456.86	0.217163	0.0950742	2.28414	0.0223632	0.103426
ENSG00000198812	0	-	-	-	-	-
ENSG00000127325	0.0652836	0	6.00631	0	1	-
ENSG00000247131	6.86569	-1.58635	1.07933	-1.46976	0.141628	0.359317
ENSG00000127328	137.718	0.643744	0.215185	2.99158	0.00277539	0.0218329
ENSG00000258052	0	-	-	-	-	-
ENSG00000166268	2.75163	2.96579	2.11658	1.40122	0.161149	-
ENSG00000257815	37.1144	-0.790393	0.451859	-1.7492	0.0802563	0.252147
ENSG00000257241	0	-	-	-	-	-
ENSG00000257139	0	-	-	-	-	-
ENSG00000257613	3.34858	-1.01373	1.7476	-0.580068	0.561869	-
ENSG00000111596	1044.88	-0.0491506	0.102578	-0.479156	0.631828	0.818861
ENSG00000135643	1.09278	1.79422	2.90522	0.617583	0.53685	-
ENSG00000222405	0	-	-	-	-	-
ENSG00000268721	0	-	-	-	-	-
ENSG00000258168	10.904	0.981974	0.788189	1.24586	0.212816	0.458538
ENSG00000127329	30.9435	-0.0843682	0.470773	-0.179212	0.857771	0.934774
ENSG00000153233	2.29394	-0.629431	1.85186	-0.339891	0.733939	-
ENSG00000257302	2.39916	-1.72091	1.86326	-0.923602	0.355694	-
ENSG00000207387	0	-	-	-	-	-
ENSG00000257265	0	-	-	-	-	-
ENSG00000257454	0	-	-	-	-	-
ENSG00000258053	0	-	-	-	-	-
ENSG00000127324	0	-	-	-	-	-
ENSG00000139292	0.0249238	0	6.00631	0	1	-
ENSG00000257761	0	-	-	-	-	-
ENSG00000133858	359.105	0.718246	0.163327	4.3976	1.09453e-05	0.000227389
ENSG00000212461	0	-	-	-	-	-
ENSG00000173451	32.5918	0.178895	0.587936	0.304277	0.760917	0.889931
ENSG00000258064	0	-	-	-	-	-
ENSG00000139291	146.659	-0.438932	0.257783	-1.70272	0.0886206	0.268416
ENSG00000257515	0	-	-	-	-	-
ENSG00000080371	774.639	0.338696	0.115447	2.93377	0.00334869	0.0252024
ENSG00000257410	0	-	-	-	-	-
ENSG00000257991	0	-	-	-	-	-
ENSG00000121749	421.238	-0.0948727	0.128418	-0.738778	0.460042	0.701868
ENSG00000257802	0	-	-	-	-	-
ENSG00000139287	2.22846	-1.7401	1.70939	-1.01796	0.308696	-
ENSG00000258115	0.0694066	0	6.00631	0	1	-
ENSG00000072657	252.212	0.190702	0.193008	0.988052	0.323127	0.58582
ENSG00000236333	245.203	-0.230385	0.216738	-1.06297	0.287796	0.548815
ENSG00000257287	0	-	-	-	-	-
ENSG00000257723	0	-	-	-	-	-
ENSG00000258235	0	-	-	-	-	-
ENSG00000216084	0	-	-	-	-	-
ENSG00000258294	18.8091	0.748274	0.56314	1.32875	0.183929	0.419852
ENSG00000258123	0	-	-	-	-	-
ENSG00000257682	0	-	-	-	-	-
ENSG00000243164	0.125004	0	6.00631	0	1	-
ENSG00000252415	0	-	-	-	-	-
ENSG00000257750	0	-	-	-	-	-
ENSG00000201809	0	-	-	-	-	-
ENSG00000272231	0	-	-	-	-	-
ENSG00000257587	0	-	-	-	-	-
ENSG00000264155	0	-	-	-	-	-
ENSG00000258332	1.42997	-0.143256	1.9065	-0.0751407	0.940103	-
ENSG00000251138	0	-	-	-	-	-
ENSG00000258320	8.44262	-1.34612	0.819284	-1.64305	0.100373	0.289892
ENSG00000257183	0	-	-	-	-	-
ENSG00000257113	0.174306	0	6.00631	0	1	-
ENSG00000257364	0	-	-	-	-	-
ENSG00000253719	466.688	-0.258919	0.12662	-2.04486	0.040869	0.160646
ENSG00000257386	0	-	-	-	-	-
ENSG00000257323	0	-	-	-	-	-
ENSG00000188646	0	-	-	-	-	-
ENSG00000257998	0	-	-	-	-	-
ENSG00000257434	0	-	-	-	-	-
ENSG00000166006	0.0686702	-0.686733	6.00147	-0.114427	0.908899	-
ENSG00000254451	0	-	-	-	-	-
ENSG00000258112	0.29707	2.05133	5.98163	0.342938	0.731645	-
ENSG00000180881	9.97927	-0.366508	0.66498	-0.551157	0.581526	0.786856
ENSG00000257823	0	-	-	-	-	-
ENSG00000173401	0	-	-	-	-	-
ENSG00000180481	0.705633	-0.573955	3.07925	-0.186395	0.852135	-
ENSG00000139278	80.7316	-0.0945665	0.289119	-0.327086	0.743603	0.879792
ENSG00000257497	0.733469	0	5.03218	0	1	-
ENSG00000111615	782.472	0.374468	0.163499	2.29035	0.0220013	0.10214
ENSG00000258077	0.0522986	-0.686733	6.00147	-0.114427	0.908899	-
ENSG00000257777	0	-	-	-	-	-
ENSG00000258245	0.827049	-0.514145	2.5683	-0.200189	0.841333	-
ENSG00000251893	0	-	-	-	-	-
ENSG00000258088	0	-	-	-	-	-
ENSG00000264062	0.0466965	0	6.00631	0	1	-
ENSG00000258091	0	-	-	-	-	-
ENSG00000243420	0	-	-	-	-	-
ENSG00000198923	0.0378572	0	6.00631	0	1	-
ENSG00000257329	0.183251	-2.5115	5.93595	-0.4231	0.672222	-
ENSG00000139289	54.1572	0.559632	0.299342	1.86954	0.0615473	0.212424
ENSG00000257453	0	-	-	-	-	-
ENSG00000257839	4.79147	-1.15369	1.32376	-0.871525	0.383468	0.641563
ENSG00000187109	8846.14	0.0594841	0.0988216	0.601934	0.547218	0.765423
ENSG00000257941	47.5124	1.09497	0.407018	2.69021	0.00714063	0.0447839
ENSG00000258304	0.61824	-0.908235	2.64715	-0.3431	0.731524	-
ENSG00000257872	0.109408	0	6.00631	0	1	-
ENSG00000252858	0	-	-	-	-	-
ENSG00000257219	0.0581246	0	6.00631	0	1	-
ENSG00000223273	0.0466965	0	6.00631	0	1	-
ENSG00000179941	19.8764	-0.948014	0.478337	-1.9819	0.0474909	0.177045
ENSG00000091039	665.417	0.3157	0.180302	1.75096	0.0799533	0.251585
ENSG00000257526	1.77774	-0.0793099	2.185	-0.0362975	0.971045	-
ENSG00000213272	0.286901	0	6.00631	0	1	-
ENSG00000271142	0.14494	0	6.00631	0	1	-
ENSG00000243071	2604.66	0.32105	0.158131	2.03028	0.042328	0.164367
ENSG00000241045	0	-	-	-	-	-
ENSG00000258090	70.0818	0.321558	0.272331	1.18076	0.237697	0.49084
ENSG00000186908	139.733	0.193897	0.245129	0.790998	0.428945	0.677844
ENSG00000175183	9.10851	-0.838981	0.692565	-1.21141	0.225738	0.475344
ENSG00000257910	0	-	-	-	-	-
ENSG00000257199	46.7204	0.541466	0.345671	1.56642	0.117251	0.319699
ENSG00000165891	47.1696	1.26873	0.490713	2.58549	0.00972415	0.0565707
ENSG00000238769	0	-	-	-	-	-
ENSG00000257677	0	-	-	-	-	-
ENSG00000231121	0	-	-	-	-	-
ENSG00000257835	0	-	-	-	-	-
ENSG00000268519	0	-	-	-	-	-
ENSG00000258066	0.205419	0	6.00631	0	1	-
ENSG00000067798	277.677	2.01014	0.173006	11.6189	3.30304e-31	1.05941e-28
ENSG00000258225	0	-	-	-	-	-
ENSG00000257220	0	-	-	-	-	-
ENSG00000258220	0	-	-	-	-	-
ENSG00000258084	0.102648	0	6.00631	0	1	-
ENSG00000257879	0.192224	0	6.00631	0	1	-
ENSG00000257165	0	-	-	-	-	-
ENSG00000257564	27.0923	0.698561	0.488161	1.43101	0.152428	0.375971
ENSG00000257948	0	-	-	-	-	-
ENSG00000067715	0.360557	0.281139	4.33652	0.0648304	0.948309	-
ENSG00000257191	0	-	-	-	-	-
ENSG00000257894	51.8722	-2.72715	0.632314	-4.31297	1.61079e-05	0.00031665
ENSG00000238890	0	-	-	-	-	-
ENSG00000221788	0	-	-	-	-	-
ENSG00000266390	0	-	-	-	-	-
ENSG00000263757	0	-	-	-	-	-
ENSG00000257604	1.8312	0.867242	2.00822	0.431846	0.665853	-
ENSG00000243714	0.0264179	0	6.00631	0	1	-
ENSG00000257474	0	-	-	-	-	-
ENSG00000257956	0.279732	-0.597563	5.84939	-0.102158	0.918631	-
ENSG00000177425	60.9541	0.366332	0.26969	1.35834	0.174354	0.407146
ENSG00000258048	0	-	-	-	-	-
ENSG00000058272	1526.03	0.470055	0.109995	4.27342	1.92494e-05	0.000366962
ENSG00000269531	0	-	-	-	-	-
ENSG00000258044	0.0824067	-0.597477	6.00364	-0.099519	0.920726	-
ENSG00000201942	0	-	-	-	-	-
ENSG00000257557	1.19768	0.352832	3.01931	0.116859	0.906972	-
ENSG00000271496	0.623386	-1.68286	3.80388	-0.442407	0.658195	-
ENSG00000239473	1.64461	-0.67764	1.83176	-0.36994	0.711427	-
ENSG00000238842	0	-	-	-	-	-
ENSG00000230291	184.676	0.124934	0.215733	0.579114	0.562512	0.774386
ENSG00000165899	0.0528358	0	6.00631	0	1	-
ENSG00000222880	0.0666798	1.29631	6.00631	0.215824	0.829125	-
ENSG00000139304	0.908489	-3.43424	5.90227	-0.581851	0.560667	-
ENSG00000257786	0	-	-	-	-	-
ENSG00000257429	0	-	-	-	-	-
ENSG00000111046	0.0522671	0	6.00631	0	1	-
ENSG00000111049	0	-	-	-	-	-
ENSG00000257741	0.0342162	0	6.00631	0	1	-
ENSG00000111052	797.751	-0.323457	0.105167	-3.07565	0.00210042	0.0175904
ENSG00000207763	0	-	-	-	-	-
ENSG00000258215	0	-	-	-	-	-
ENSG00000208022	0	-	-	-	-	-
ENSG00000111058	25.0576	-0.758723	0.462229	-1.64145	0.100705	0.290576
ENSG00000258026	0.0787718	2.00733	5.98329	0.33549	0.737256	-
ENSG00000265227	0	-	-	-	-	-
ENSG00000139220	18.5253	1.34922	0.572328	2.35742	0.0184024	0.0893814
ENSG00000257467	0.212177	0	6.00631	0	1	-
ENSG00000258162	0	-	-	-	-	-
ENSG00000258375	0	-	-	-	-	-
ENSG00000257609	0	-	-	-	-	-
ENSG00000257747	1.41538	-2.11066	2.25139	-0.937491	0.348506	-
ENSG00000258193	0	-	-	-	-	-
ENSG00000133773	1059.87	0.327045	0.0951393	3.43754	0.000587028	0.00630185
ENSG00000221260	0	-	-	-	-	-
ENSG00000221121	0	-	-	-	-	-
ENSG00000127720	97.1392	0.205844	0.267651	0.769076	0.441848	0.68742
ENSG00000257875	0	-	-	-	-	-
ENSG00000258170	0	-	-	-	-	-
ENSG00000257837	0	-	-	-	-	-
ENSG00000257431	0.735796	2.06222	2.59019	0.796167	0.425935	-
ENSG00000179104	29.2335	0.151637	0.442273	0.342857	0.731706	0.874202
ENSG00000252220	1.21605	0.439972	2.64343	0.16644	0.867811	-
ENSG00000213270	681.453	-0.214103	0.156951	-1.36414	0.172524	0.404289
ENSG00000258338	0.458492	-0.569669	4.92892	-0.115577	0.907988	-
ENSG00000257124	0	-	-	-	-	-
ENSG00000221148	0	-	-	-	-	-
ENSG00000257729	0	-	-	-	-	-
ENSG00000258358	0.0522671	0	6.00631	0	1	-
ENSG00000257296	0	-	-	-	-	-
ENSG00000072041	0	-	-	-	-	-
ENSG00000258073	1.78106	-0.46623	2.19441	-0.212463	0.831746	-
ENSG00000231738	0	-	-	-	-	-
ENSG00000133640	2.26255	-0.203489	1.34833	-0.150919	0.88004	-
ENSG00000269916	0	-	-	-	-	-
ENSG00000180318	57.1636	-0.198083	0.344384	-0.57518	0.565169	0.775941
ENSG00000258815	0.0498477	0	6.00631	0	1	-
ENSG00000257855	0	-	-	-	-	-
ENSG00000263449	0	-	-	-	-	-
ENSG00000258206	0.0316585	0	6.00631	0	1	-
ENSG00000198774	2.75939	-2.52229	1.60267	-1.5738	0.115533	-
ENSG00000133636	0.11149	0	6.00631	0	1	-
ENSG00000258178	0	-	-	-	-	-
ENSG00000182050	4.63555	2.62847	1.08671	2.41874	0.0155745	0.0792207
ENSG00000257897	0	-	-	-	-	-
ENSG00000258185	0	-	-	-	-	-
ENSG00000264077	0	-	-	-	-	-
ENSG00000242850	0	-	-	-	-	-
ENSG00000258205	0	-	-	-	-	-
ENSG00000257648	0	-	-	-	-	-
ENSG00000258173	0	-	-	-	-	-
ENSG00000258128	1.12041	0.656477	2.60094	0.2524	0.800732	-
ENSG00000257912	0	-	-	-	-	-
ENSG00000257940	0	-	-	-	-	-
ENSG00000258179	1.43379	2.61351	1.81717	1.43822	0.15037	-
ENSG00000240721	0.0437464	-0.686733	6.00147	-0.114427	0.908899	-
ENSG00000165805	17.798	-1.17005	0.720353	-1.62427	0.104319	0.296949
ENSG00000133641	79.0333	0.869017	0.350943	2.47624	0.0132775	0.0705845
ENSG00000198707	210.13	0.966639	0.217486	4.44461	8.80533e-06	0.000188613
ENSG00000252747	0	-	-	-	-	-
ENSG00000257752	0.0652836	0	6.00631	0	1	-
ENSG00000139324	119.052	0.70459	0.208864	3.37344	0.00074235	0.00760742
ENSG00000199245	0.0505309	-1.13445	5.99224	-0.18932	0.849842	-
ENSG00000049130	111.148	1.03441	0.266401	3.88291	0.000103213	0.00150703
ENSG00000252850	0.0522986	-0.686733	6.00147	-0.114427	0.908899	-
ENSG00000246363	0.0792538	0	6.00631	0	1	-
ENSG00000257629	0	-	-	-	-	-
ENSG00000257156	0	-	-	-	-	-
ENSG00000238302	0	-	-	-	-	-
ENSG00000257820	0	-	-	-	-	-
ENSG00000139318	943.528	0.912587	0.158643	5.75245	8.79592e-09	4.19556e-07
ENSG00000271327	1.49066	-1.1348	2.16802	-0.52343	0.600675	-
ENSG00000271259	2.25375	-1.69098	2.03547	-0.830757	0.406111	-
ENSG00000139323	136.156	-0.183125	0.307895	-0.594764	0.552001	0.768246
ENSG00000226982	7.09023	0.729307	0.911704	0.799938	0.423747	0.674057
ENSG00000257594	0	-	-	-	-	-
ENSG00000259075	0	-	-	-	-	-
ENSG00000270344	1.26353	-1.74375	2.84655	-0.612583	0.540152	-
ENSG00000258302	1.33292	-0.960041	2.86456	-0.335144	0.737516	-
ENSG00000070961	970.208	1.70742	0.129753	13.159	1.50981e-39	7.46008e-37
ENSG00000266347	0	-	-	-	-	-
ENSG00000271614	26.2086	1.73461	0.494843	3.50537	0.000455976	0.00514454
ENSG00000252207	0	-	-	-	-	-
ENSG00000257480	0.108607	-1.13445	5.99224	-0.18932	0.849842	-
ENSG00000252823	0	-	-	-	-	-
ENSG00000258216	0	-	-	-	-	-
ENSG00000258290	0.0480561	0	6.00631	0	1	-
ENSG00000257725	0	-	-	-	-	-
ENSG00000257194	0.334945	1.29631	5.45202	0.237767	0.812062	-
ENSG00000258183	0.0961121	0	6.00631	0	1	-
ENSG00000257995	0	-	-	-	-	-
ENSG00000257787	0.0239084	0	6.00631	0	1	-
ENSG00000197651	0.0342162	0	6.00631	0	1	-
ENSG00000196243	0	-	-	-	-	-
ENSG00000083782	0.0717253	0	6.00631	0	1	-
ENSG00000139330	0.0378572	0	6.00631	0	1	-
ENSG00000139329	0	-	-	-	-	-
ENSG00000011465	0.781089	1.29632	4.46554	0.290293	0.771592	-
ENSG00000258148	0	-	-	-	-	-
ENSG00000258100	0	-	-	-	-	-
ENSG00000258125	0	-	-	-	-	-
ENSG00000258224	0	-	-	-	-	-
ENSG00000257893	0.171827	0	6.00631	0	1	-
ENSG00000257863	0	-	-	-	-	-
ENSG00000257242	0.118105	-0.597477	6.00364	-0.099519	0.920726	-
ENSG00000133639	1306.12	0.0880964	0.132409	0.665336	0.505836	0.737103
ENSG00000245904	2.03595	1.59151	1.9194	0.82917	0.407008	-
ENSG00000239201	5.12561	-2.19364	1.00042	-2.19272	0.0283275	0.123056
ENSG00000199895	0	-	-	-	-	-
ENSG00000205057	0.0766743	0	6.00631	0	1	-
ENSG00000266923	0	-	-	-	-	-
ENSG00000257127	43.235	-2.28366	0.595034	-3.83787	0.000124105	0.00175747
ENSG00000205056	0.811727	2.28116	3.12097	0.730914	0.464831	-
ENSG00000258262	0	-	-	-	-	-
ENSG00000238865	0	-	-	-	-	-
ENSG00000214215	0	-	-	-	-	-
ENSG00000187510	0.809398	-0.676178	3.71124	-0.182197	0.855428	-
ENSG00000102189	479.069	0.447529	0.196425	2.27837	0.0227047	0.104609
ENSG00000258012	1.41423	-1.37651	2.15908	-0.637543	0.523771	-
ENSG00000257195	2.57113	0.60847	1.71674	0.354433	0.723014	-
ENSG00000202534	0	-	-	-	-	-
ENSG00000257345	0.630968	2.90534	4.53769	0.64027	0.521997	-
ENSG00000257322	0.278129	0	6.00631	0	1	-
ENSG00000207365	0	-	-	-	-	-
ENSG00000270506	0	-	-	-	-	-
ENSG00000256393	838.429	0.161571	0.315656	0.511857	0.608751	0.804036
ENSG00000257746	1.42685	-0.862562	2.10511	-0.409748	0.681991	-
ENSG00000221617	0	-	-	-	-	-
ENSG00000257210	7.80553	-0.715743	0.751993	-0.951794	0.341201	0.603098
ENSG00000258171	0	-	-	-	-	-
ENSG00000238361	0	-	-	-	-	-
ENSG00000201502	0	-	-	-	-	-
ENSG00000257512	0.829104	-0.216126	3.08081	-0.0701525	0.944072	-
ENSG00000257252	0.258716	0	5.94692	0	1	-
ENSG00000239073	2.31959	0.289972	1.87289	0.154826	0.876958	-
ENSG00000173598	1094.02	-0.566198	0.0816338	-6.93583	4.03849e-12	3.37131e-10
ENSG00000177889	1216.85	0.160791	0.108618	1.48033	0.138784	0.355457
ENSG00000200011	0.0239084	0	6.00631	0	1	-
ENSG00000198015	684.409	-0.140268	0.137579	-1.01955	0.307943	0.570917
ENSG00000243015	2.75911	1.88118	1.68736	1.11486	0.264909	-
ENSG00000258271	0	-	-	-	-	-
ENSG00000246985	4.16429	-1.25545	1.18583	-1.05871	0.28973	0.551207
ENSG00000120833	9.75033	-1.10458	0.974991	-1.13292	0.25725	0.513264
ENSG00000186076	0.978331	1.82246	2.53589	0.718666	0.472346	-
ENSG00000169372	25.9371	-0.157599	0.482903	-0.326357	0.744154	0.88016
ENSG00000258274	0	-	-	-	-	-
ENSG00000264978	0	-	-	-	-	-
ENSG00000258303	2.33984	-1.82992	1.82957	-1.00019	0.317219	-
ENSG00000257283	0.0239084	0	6.00631	0	1	-
ENSG00000271382	0.601017	0	4.12971	0	1	-
ENSG00000223126	0.0824067	-0.597477	6.00364	-0.099519	0.920726	-
ENSG00000257360	0	-	-	-	-	-
ENSG00000136040	46.4052	0.164763	0.361917	0.455251	0.648929	0.828935
ENSG00000258035	2.40817	-3.88126	1.71039	-2.26923	0.0232544	-
ENSG00000258172	0	-	-	-	-	-
ENSG00000258365	6.14623	1.03676	0.982737	1.05497	0.291439	0.552935
ENSG00000173588	66.5108	0.573056	0.336535	1.70281	0.0886033	0.268408
ENSG00000244391	0	-	-	-	-	-
ENSG00000213250	0.607995	-2.28362	5.11676	-0.446303	0.655378	-
ENSG00000257400	0	-	-	-	-	-
ENSG00000244091	0	-	-	-	-	-
ENSG00000258357	309.446	0.283092	0.206345	1.37194	0.170084	0.400808
ENSG00000236349	2.68959	-1.84099	1.98891	-0.925627	0.35464	-
ENSG00000266099	0	-	-	-	-	-
ENSG00000057704	138.587	-0.74283	0.224727	-3.30548	0.000948138	0.00923074
ENSG00000257847	0	-	-	-	-	-
ENSG00000216306	0	-	-	-	-	-
ENSG00000208038	0	-	-	-	-	-
ENSG00000184752	636.957	0.0187204	0.139216	0.134471	0.89303	0.952253
ENSG00000120798	170.339	0.0369566	0.19371	0.190784	0.848695	0.931166
ENSG00000180263	19.7499	-1.25248	0.652613	-1.91918	0.0549616	0.195441
ENSG00000257121	0.0511162	0	6.00631	0	1	-
ENSG00000237774	14.8065	0.854565	0.547129	1.56191	0.11831	0.32134
ENSG00000028203	145.573	0.535667	0.244125	2.19423	0.0282187	0.122686
ENSG00000202470	0.78008	4.19846	3.73897	1.12289	0.261484	-
ENSG00000257666	31.8936	-0.40804	0.524284	-0.778279	0.436404	0.683956
ENSG00000212535	0	-	-	-	-	-
ENSG00000199172	0	-	-	-	-	-
ENSG00000265917	0	-	-	-	-	-
ENSG00000258247	0	-	-	-	-	-
ENSG00000258313	0	-	-	-	-	-
ENSG00000257583	0	-	-	-	-	-
ENSG00000257943	0	-	-	-	-	-
ENSG00000222544	0.169186	0.364303	6.00364	0.0606803	0.951614	-
ENSG00000241556	31.4354	0.0989712	0.972709	0.101748	0.918957	0.964377
ENSG00000111142	2676.18	0.289184	0.13217	2.18797	0.0286717	0.124154
ENSG00000136014	9.39236	-0.900772	0.66933	-1.34578	0.178373	0.412933
ENSG00000212448	0	-	-	-	-	-
ENSG00000257150	0.272306	-2.28171	5.94388	-0.383876	0.70107	-
ENSG00000074527	0	-	-	-	-	-
ENSG00000199506	0	-	-	-	-	-
ENSG00000258343	0	-	-	-	-	-
ENSG00000258292	0	-	-	-	-	-
ENSG00000139343	3499.11	-0.0638237	0.182336	-0.350032	0.726314	0.871348
ENSG00000165972	1.03132	-3.63729	3.27632	-1.11018	0.266923	-
ENSG00000139344	0.982611	-1.40235	3.04755	-0.460159	0.645402	-
ENSG00000084110	55.2987	-0.399902	0.321656	-1.24326	0.213772	0.459677
ENSG00000257878	0.384433	0	6.00631	0	1	-
ENSG00000111144	295.785	-0.396947	0.219924	-1.80492	0.0710866	0.232904
ENSG00000257715	0.0316585	0	6.00631	0	1	-
ENSG00000258251	0	-	-	-	-	-
ENSG00000266889	0	-	-	-	-	-
ENSG00000111145	154.962	-0.413714	0.287804	-1.43748	0.15058	0.373316
ENSG00000258177	0.063317	0	6.00631	0	1	-
ENSG00000059758	215.544	0.168844	0.252849	0.667765	0.504283	0.735828
ENSG00000201435	0	-	-	-	-	-
ENSG00000257169	0.298775	2.91316	5.61073	0.519213	0.603612	-
ENSG00000258272	0	-	-	-	-	-
ENSG00000252827	0	-	-	-	-	-
ENSG00000263364	0	-	-	-	-	-
ENSG00000188596	5.36209	-0.990539	0.848766	-1.16703	0.243197	0.496773
ENSG00000258846	0.0466965	0	6.00631	0	1	-
ENSG00000139350	185.844	0.0434733	0.196914	0.220773	0.825269	0.920142
ENSG00000202368	0.465215	0	6.00631	0	1	-
ENSG00000258131	0	-	-	-	-	-
ENSG00000257470	0.0393859	1.29631	6.00631	0.215824	0.829125	-
ENSG00000257920	0	-	-	-	-	-
ENSG00000255794	0.22809	2.00733	5.98329	0.33549	0.737256	-
ENSG00000221479	0	-	-	-	-	-
ENSG00000251844	0	-	-	-	-	-
ENSG00000207586	0	-	-	-	-	-
ENSG00000257157	0	-	-	-	-	-
ENSG00000257501	0.0342162	0	6.00631	0	1	-
ENSG00000206899	1.4027	-0.218505	1.72516	-0.126657	0.899212	-
ENSG00000265861	0	-	-	-	-	-
ENSG00000263890	0	-	-	-	-	-
ENSG00000258312	0	-	-	-	-	-
ENSG00000257580	0	-	-	-	-	-
ENSG00000201296	0.264258	0	6.00631	0	1	-
ENSG00000227825	1.43125	-1.07833	2.25194	-0.478845	0.632049	-
ENSG00000245017	2.13231	0.110329	1.51047	0.0730427	0.941772	-
ENSG00000257167	152.16	-0.344571	0.200887	-1.71524	0.0863004	0.26344
ENSG00000120802	2232.25	-0.0646077	0.105417	-0.612876	0.539958	0.761233
ENSG00000264461	0.143055	0	6.00631	0	1	-
ENSG00000225185	0.307025	-0.729623	5.01724	-0.145423	0.884377	-
ENSG00000075415	2807.87	-0.154797	0.110639	-1.39912	0.161777	0.389262
ENSG00000212443	0.285767	0	6.00631	0	1	-
ENSG00000221625	0.352081	0	6.00631	0	1	-
ENSG00000166130	219.819	-0.0195177	0.195335	-0.0999186	0.920409	0.96482
ENSG00000120868	211.015	0.268988	0.235008	1.14459	0.252377	0.50809
ENSG00000185046	8.33855	-0.710476	0.979035	-0.72569	0.468029	0.708431
ENSG00000258204	0.916931	-1.31007	2.93119	-0.44694	0.654918	-
ENSG00000257458	0	-	-	-	-	-
ENSG00000202324	0	-	-	-	-	-
ENSG00000258039	0	-	-	-	-	-
ENSG00000180219	0	-	-	-	-	-
ENSG00000214203	3.9798	0.145476	1.21821	0.119418	0.904944	0.95874
ENSG00000111647	178.645	0.580174	0.229521	2.52776	0.0114793	0.0638411
ENSG00000257696	0.192224	0	6.00631	0	1	-
ENSG00000238105	14.394	-1.01073	0.690026	-1.46477	0.142983	0.361402
ENSG00000221770	0	-	-	-	-	-
ENSG00000266610	0	-	-	-	-	-
ENSG00000257489	0.336417	0	5.50251	0	1	-
ENSG00000075089	146.365	-0.0615246	0.215142	-0.285971	0.7749	0.896236
ENSG00000166153	33.5634	-0.502279	0.390215	-1.28719	0.198029	0.43846
ENSG00000206790	0	-	-	-	-	-
ENSG00000136021	745.491	0.495615	0.105607	4.69301	2.69218e-06	6.98638e-05
ENSG00000179520	1.33041	-0.698676	2.75383	-0.25371	0.799719	-
ENSG00000238748	0	-	-	-	-	-
ENSG00000012504	0.0342162	0	6.00631	0	1	-
ENSG00000271177	0	-	-	-	-	-
ENSG00000139354	36.4071	0.692664	0.370298	1.87056	0.0614064	0.212077
ENSG00000257803	0	-	-	-	-	-
ENSG00000239036	0	-	-	-	-	-
ENSG00000151572	0.0342162	0	6.00631	0	1	-
ENSG00000257325	0	-	-	-	-	-
ENSG00000258007	0	-	-	-	-	-
ENSG00000258033	6.13681	0.182805	1.09022	0.167678	0.866837	0.939613
ENSG00000256870	1.46646	1.24437	2.21842	0.560929	0.574846	-
ENSG00000207414	0	-	-	-	-	-
ENSG00000241744	30.0893	-2.12987	0.561649	-3.79218	0.000149332	0.00204808
ENSG00000120800	105.555	0.629478	0.244837	2.57101	0.0101404	0.0584262
ENSG00000238800	2.19617	-0.18978	1.99142	-0.0952991	0.924077	-
ENSG00000120805	812.115	0.0414683	0.113407	0.365658	0.71462	0.864584
ENSG00000257543	0	-	-	-	-	-
ENSG00000222890	0	-	-	-	-	-
ENSG00000239413	0	-	-	-	-	-
ENSG00000206929	0	-	-	-	-	-
ENSG00000202249	0	-	-	-	-	-
ENSG00000252366	0	-	-	-	-	-
ENSG00000166211	0.224311	1.29631	6.00631	0.215824	0.829125	-
ENSG00000196091	1.43149	-1.42881	2.54877	-0.560587	0.575079	-
ENSG00000257514	0.0805076	2.02952	5.98245	0.339246	0.734425	-
ENSG00000111666	247.577	0.00727493	0.20172	0.0360645	0.971231	0.98727
ENSG00000199933	0.874643	1.29631	6.00631	0.215824	0.829125	-
ENSG00000139351	3.12551	-1.09114	1.27763	-0.854037	0.393085	-
ENSG00000111670	187.245	0.542436	0.169092	3.20794	0.00133691	0.0122821
ENSG00000222255	0.063317	0	6.00631	0	1	-
ENSG00000258230	0.114547	1.29631	6.00631	0.215824	0.829125	-
ENSG00000201168	0	-	-	-	-	-
ENSG00000238940	0.179136	0	6.00631	0	1	-
ENSG00000222932	0	-	-	-	-	-
ENSG00000223046	0	-	-	-	-	-
ENSG00000252863	0	-	-	-	-	-
ENSG00000258153	1271.71	0.188172	0.295388	0.637033	0.524104	0.749563
ENSG00000136048	755.009	1.91448	0.135101	14.1707	1.39144e-45	8.77185e-43
ENSG00000257202	0.049549	0	6.00631	0	1	-
ENSG00000241917	0	-	-	-	-	-
ENSG00000258308	0	-	-	-	-	-
ENSG00000258288	0	-	-	-	-	-
ENSG00000120860	80.2967	0.0879105	0.300325	0.292718	0.769738	0.893711
ENSG00000257222	0	-	-	-	-	-
ENSG00000075188	325.355	-0.0720919	0.493866	-0.145975	0.883941	0.94776
ENSG00000185480	200.035	-0.345535	0.228555	-1.51182	0.130579	0.341622
ENSG00000183395	0	-	-	-	-	-
ENSG00000264554	0	-	-	-	-	-
ENSG00000258142	0	-	-	-	-	-
ENSG00000017427	3.05151	-0.459783	1.45504	-0.315994	0.752007	-
ENSG00000257254	0	-	-	-	-	-
ENSG00000258169	2.87774	-1.77786	1.36111	-1.30619	0.191488	-
ENSG00000171759	0.11149	0	6.00631	0	1	-
ENSG00000221807	0	-	-	-	-	-
ENSG00000139352	0.336622	-0.266221	5.93507	-0.0448556	0.964222	-
ENSG00000257703	0	-	-	-	-	-
ENSG00000239164	0.0652836	0	6.00631	0	1	-
ENSG00000257860	0	-	-	-	-	-
ENSG00000179088	0.218732	-3.02048	5.92225	-0.510022	0.610036	-
ENSG00000238909	0	-	-	-	-	-
ENSG00000257415	0.0378572	0	6.00631	0	1	-
ENSG00000257994	0	-	-	-	-	-
ENSG00000257762	0	-	-	-	-	-
ENSG00000136011	4.40128	-1.72213	1.31086	-1.31374	0.188935	0.426056
ENSG00000212594	0	-	-	-	-	-
ENSG00000257737	0	-	-	-	-	-
ENSG00000257766	0	-	-	-	-	-
ENSG00000238914	0	-	-	-	-	-
ENSG00000257681	38.1202	-0.0794351	0.421086	-0.188643	0.850372	0.932045
ENSG00000111696	217.603	-0.103443	0.162994	-0.634646	0.525659	0.750645
ENSG00000257754	0.217148	0	6.00631	0	1	-
ENSG00000257327	0.0466965	0	6.00631	0	1	-
ENSG00000214198	2.17699	0.895469	1.7975	0.498174	0.618362	-
ENSG00000166598	11125.4	0.457128	0.190607	2.39828	0.0164724	0.0825063
ENSG00000265072	0	-	-	-	-	-
ENSG00000204954	114.909	-0.352907	0.222129	-1.58875	0.112117	0.310706
ENSG00000139372	1206.09	0.402724	0.143975	2.79718	0.00515504	0.0352316
ENSG00000215976	0.242215	2.72015	5.9528	0.456953	0.647705	-
ENSG00000120820	1.97005	4.63323	2.20484	2.10139	0.0356067	-
ENSG00000216285	0.563967	2.05793	4.19024	0.491124	0.623338	-
ENSG00000111727	150.048	0.281601	0.214565	1.31243	0.189376	0.426517
ENSG00000120837	466.198	-0.26093	0.132724	-1.96596	0.0493035	0.181727
ENSG00000199415	2.07124	0.15313	1.98361	0.0771975	0.938466	-
ENSG00000257193	0.091653	1.29631	6.00631	0.215824	0.829125	-
ENSG00000198431	1580.96	1.29282	0.210354	6.14592	7.95015e-10	4.84482e-08
ENSG00000257732	1.13564	-1.23314	3.29973	-0.373711	0.708619	-
ENSG00000213442	5101.83	0.180799	0.101059	1.78904	0.0736084	0.238643
ENSG00000255150	7.72024	0.714219	0.963092	0.74159	0.458336	0.700668
ENSG00000171310	901.782	0.498859	0.130831	3.813	0.000137292	0.00190727
ENSG00000258111	8.37947	0.481471	0.803216	0.59943	0.548886	0.766245
ENSG00000264295	0	-	-	-	-	-
ENSG00000136052	11.2033	1.4857	0.989605	1.50131	0.133275	0.346345
ENSG00000222579	0	-	-	-	-	-
ENSG00000265054	0	-	-	-	-	-
ENSG00000257758	0	-	-	-	-	-
ENSG00000151131	220.912	0.408051	0.192352	2.12138	0.0338899	0.14058
ENSG00000136010	546.36	-0.103432	0.134203	-0.770712	0.440878	0.686967
ENSG00000257886	0.0557452	0	6.00631	0	1	-
ENSG00000257999	0.119892	0	6.00631	0	1	-
ENSG00000136051	481.979	0.320527	0.162197	1.97616	0.0481364	0.178831
ENSG00000136044	44.1581	-0.395192	0.379453	-1.04148	0.297654	0.560251
ENSG00000235162	79.2924	0.405819	0.3645	1.11336	0.265555	0.52242
ENSG00000257642	0.089568	0	6.00631	0	1	-
ENSG00000264749	0	-	-	-	-	-
ENSG00000257859	0	-	-	-	-	-
ENSG00000257773	265.603	0.221667	0.203684	1.08829	0.276467	0.534686
ENSG00000257890	0	-	-	-	-	-
ENSG00000074590	9.93755	-0.81557	0.827046	-0.986123	0.324073	0.586603
ENSG00000257438	0	-	-	-	-	-
ENSG00000257611	1.90538	-0.80265	1.68352	-0.476769	0.633526	-
ENSG00000136026	1607.89	0.121969	0.0849363	1.436	0.151002	0.373712
ENSG00000258355	3.20316	-1.6087	1.28818	-1.24882	0.211732	-
ENSG00000238609	0	-	-	-	-	-
ENSG00000166046	15.0097	-0.593611	0.672492	-0.882703	0.377397	0.636071
ENSG00000013503	121.789	-0.442574	0.200832	-2.2037	0.0275453	0.120385
ENSG00000257545	0	-	-	-	-	-
ENSG00000111783	1.92539	2.58231	2.1927	1.17769	0.238921	-
ENSG00000257711	0	-	-	-	-	-
ENSG00000257918	0	-	-	-	-	-
ENSG00000111785	115.841	0.153573	0.298164	0.515062	0.60651	0.802679
ENSG00000257119	0.825032	1.25179	2.04402	0.612413	0.540265	-
ENSG00000240631	0	-	-	-	-	-
ENSG00000260329	7.08351	0.116	1.02686	0.112967	0.910057	0.961159
ENSG00000151135	256.11	0.151337	0.147989	1.02262	0.306487	0.569315
ENSG00000120832	30.3605	0.401231	0.610098	0.65765	0.510763	0.741086
ENSG00000008405	79.7428	-0.204971	0.260875	-0.785706	0.432039	0.68066
ENSG00000257548	0	-	-	-	-	-
ENSG00000257444	0.485516	3.2462	3.53274	0.918889	0.358153	-
ENSG00000151136	0.479734	0	4.89598	0	1	-
ENSG00000200897	0	-	-	-	-	-
ENSG00000222302	0	-	-	-	-	-
ENSG00000257579	0	-	-	-	-	-
ENSG00000222160	0	-	-	-	-	-
ENSG00000136045	625.492	0.216039	0.105896	2.0401	0.0413399	0.161975
ENSG00000240441	0	-	-	-	-	-
ENSG00000110851	272.058	0.352715	0.155058	2.27473	0.0229222	0.105398
ENSG00000258136	0.145795	0	6.00631	0	1	-
ENSG00000187855	0.192698	0	6.00631	0	1	-
ENSG00000263632	0	-	-	-	-	-
ENSG00000257141	0	-	-	-	-	-
ENSG00000257398	0	-	-	-	-	-
ENSG00000257951	0	-	-	-	-	-
ENSG00000257392	0	-	-	-	-	-
ENSG00000257426	0	-	-	-	-	-
ENSG00000258072	0	-	-	-	-	-
ENSG00000257129	0	-	-	-	-	-
ENSG00000075035	0.122675	1.29631	6.00631	0.215824	0.829125	-
ENSG00000257281	0	-	-	-	-	-
ENSG00000174600	12.9222	1.21548	0.812308	1.49633	0.134568	0.3486
ENSG00000247213	0	-	-	-	-	-
ENSG00000198855	74.4794	0.757899	0.285988	2.65011	0.00804655	0.0491997
ENSG00000075856	760.433	0.0118416	0.115437	0.102581	0.918295	0.964042
ENSG00000136003	375.271	0.271548	0.259884	1.04488	0.296078	0.558031
ENSG00000183160	16.5612	0.0372934	0.640381	0.0582363	0.95356	0.979767
ENSG00000110876	624.51	-1.06358	0.134795	-7.89037	3.01295e-15	3.42128e-13
ENSG00000257221	0.221163	0	6.00631	0	1	-
ENSG00000110880	887.107	0.0879187	0.145303	0.605072	0.545131	0.764118
ENSG00000238457	0	-	-	-	-	-
ENSG00000200060	0	-	-	-	-	-
ENSG00000264043	8.9329	-0.0116096	0.995678	-0.01166	0.990697	0.995527
ENSG00000084112	843.84	0.697952	0.157219	4.43937	9.0223e-06	0.000192694
ENSG00000207622	0	-	-	-	-	-
ENSG00000110887	0.112886	0	6.00631	0	1	-
ENSG00000260987	0.044784	0	6.00631	0	1	-
ENSG00000166111	0.119542	0	6.00631	0	1	-
ENSG00000201324	0	-	-	-	-	-
ENSG00000238424	0.0469118	0	6.00631	0	1	-
ENSG00000135093	55.3071	-0.261238	0.413689	-0.631484	0.527724	0.751903
ENSG00000256262	19.0691	0.571645	0.435558	1.31244	0.189371	0.426517
ENSG00000212138	0	-	-	-	-	-
ENSG00000189046	79.7032	-0.534538	0.331768	-1.61118	0.107141	0.302442
ENSG00000076248	455.987	-0.150547	0.180772	-0.8328	0.404957	0.659282
ENSG00000256139	0.174986	-2.69788	5.93037	-0.454925	0.649163	-
ENSG00000076555	314.376	-0.772427	0.172403	-4.48036	7.4518e-06	0.000164534
ENSG00000139445	0	-	-	-	-	-
ENSG00000174527	2.89519	-1.65152	1.56198	-1.05733	0.290363	-
ENSG00000256560	0	-	-	-	-	-
ENSG00000255655	1.41663	-2.04013	2.624	-0.777488	0.436871	-
ENSG00000110906	622.225	-0.0238763	0.161606	-0.147744	0.882545	0.947351
ENSG00000151148	402.021	-0.19969	0.143053	-1.39591	0.162741	0.39023
ENSG00000139428	438.728	0.133259	0.128478	1.03722	0.299635	0.562127
ENSG00000200274	2.91111	0.931274	2.24619	0.414601	0.678434	-
ENSG00000110921	562.337	-0.268224	0.162922	-1.64634	0.0996946	0.28877
ENSG00000200794	0	-	-	-	-	-
ENSG00000139438	30.0668	-0.674076	0.425248	-1.58513	0.112936	0.312075
ENSG00000255650	0.0498477	0	6.00631	0	1	-
ENSG00000111199	0.222977	-0.68674	6.00147	-0.114429	0.908898	-
ENSG00000263510	0	-	-	-	-	-
ENSG00000139433	147.549	0.481456	0.210629	2.2858	0.022266	0.103055
ENSG00000256351	0.149837	0	6.00631	0	1	-
ENSG00000241413	0.0522986	-0.686733	6.00147	-0.114427	0.908899	-
ENSG00000249094	0	-	-	-	-	-
ENSG00000139437	310.232	-0.196557	0.167136	-1.17603	0.239584	0.49242
ENSG00000139436	633.471	-0.419276	0.128501	-3.26281	0.00110313	0.0104711
ENSG00000076513	502.483	-0.366113	0.155131	-2.36003	0.0182736	0.0888742
ENSG00000174456	91.7165	-0.326017	0.266524	-1.22322	0.221248	0.469513
ENSG00000122970	48.86	0.0466285	0.409223	0.113944	0.909282	0.960794
ENSG00000174437	2852.93	0.141593	0.109026	1.2987	0.194045	0.432732
ENSG00000264626	0.442034	-2.61165	4.43841	-0.58842	0.556251	-
ENSG00000196510	720.09	-0.0943949	0.11819	-0.79867	0.424482	0.674522
ENSG00000258210	0	-	-	-	-	-
ENSG00000258011	0.328167	0	6.00631	0	1	-
ENSG00000111229	7735.92	0.172441	0.0936328	1.84168	0.0655222	0.221255
ENSG00000111231	228.756	0.378524	0.25879	1.46267	0.143558	0.362201
ENSG00000241680	13.7832	-0.411056	0.521703	-0.787911	0.430749	0.679285
ENSG00000204856	1386.96	-0.454278	0.191773	-2.36883	0.0178445	0.0873917
ENSG00000111237	1114.56	0.192559	0.111267	1.7306	0.0835238	0.258511
ENSG00000202335	0	-	-	-	-	-
ENSG00000151164	17.2106	-0.371323	0.498415	-0.745008	0.456267	0.69844
ENSG00000196850	246.839	0.661206	0.248884	2.65669	0.00789125	0.0484771
ENSG00000204852	145.046	-0.198123	0.198904	-0.996074	0.319214	0.581651
ENSG00000263537	1.31961	-0.75836	2.01419	-0.376509	0.706539	-
ENSG00000122986	191.282	-0.262985	0.178726	-1.47144	0.141172	0.358807
ENSG00000221246	0	-	-	-	-	-
ENSG00000186298	2717.57	-0.113261	0.0921721	-1.2288	0.219145	0.466784
ENSG00000257268	6.08911	-3.04848	1.20617	-2.52741	0.0114908	0.0638524
ENSG00000241286	0.936607	-2.88538	2.30626	-1.25111	0.210894	-
ENSG00000173093	0.329835	-0.731533	5.5393	-0.132062	0.894935	-
ENSG00000111245	0.187402	-0.686732	6.00147	-0.114427	0.908899	-
ENSG00000185847	2.00591	-2.44731	1.78793	-1.36879	0.171065	-
ENSG00000258240	0.114479	1.29631	6.00631	0.215824	0.829125	-
ENSG00000111249	24.9052	-0.873632	0.520305	-1.67908	0.0931371	0.277002
ENSG00000221259	0	-	-	-	-	-
ENSG00000221386	1.55252	-4.83595	2.39126	-2.02235	0.0431407	-
ENSG00000253080	0	-	-	-	-	-
ENSG00000198324	107.669	0.330108	0.362337	0.911052	0.362268	0.621759
ENSG00000257595	33.6181	-0.653207	0.433284	-1.50757	0.131664	0.343624
ENSG00000257539	1.38851	4.17412	2.70549	1.54283	0.122871	-
ENSG00000111252	531.572	0.315067	0.162004	1.94481	0.0517981	0.187887
ENSG00000204842	880.704	-0.283904	0.124559	-2.27928	0.0226502	0.104437
ENSG00000266269	0.369445	-1.49009	5.93789	-0.250946	0.801856	-
ENSG00000272215	0.0437464	-0.686733	6.00147	-0.114427	0.908899	-
ENSG00000238168	0.571232	0.0250479	2.70218	0.00926954	0.992604	-
ENSG00000258099	0.166336	0	6.00631	0	1	-
ENSG00000089234	148.134	0.0938646	0.210159	0.446637	0.655137	0.833077
ENSG00000258359	1.25995	2.95435	2.76589	1.06814	0.285457	-
ENSG00000111271	267.198	-0.15428	0.175274	-0.880221	0.378739	0.636876
ENSG00000257767	0	-	-	-	-	-
ENSG00000111275	2247.07	-0.125868	0.176942	-0.711352	0.476866	0.715619
ENSG00000257877	3.66207	0.43734	1.22117	0.358133	0.720244	0.867252
ENSG00000234608	0.412658	2.01007	5.18223	0.387876	0.698108	-
ENSG00000248594	0	-	-	-	-	-
ENSG00000089022	381.105	-0.0285958	0.217003	-0.131776	0.895162	0.953747
ENSG00000244060	0.616258	-3.84431	3.94746	-0.97387	0.330121	-
ENSG00000270018	25.3238	-0.519986	0.448607	-1.15911	0.24641	0.501152
ENSG00000229186	38.1461	0.0676727	0.375879	0.180038	0.857123	0.934407
ENSG00000226469	0.0557452	0	6.00631	0	1	-
ENSG00000198270	121.608	0.377432	0.26521	1.42314	0.154694	0.379105
ENSG00000258373	11.1968	0.683255	1.23279	0.554235	0.579418	0.785574
ENSG00000257624	8.40304	0.188683	0.822198	0.229486	0.818492	0.917453
ENSG00000089248	5289.5	-0.425892	0.107827	-3.94978	7.82241e-05	0.00119373
ENSG00000111300	269.052	0.28151	0.163586	1.72087	0.0852743	0.261705
ENSG00000266370	0	-	-	-	-	-
ENSG00000258323	0.680996	1.08024	4.50984	0.239531	0.810694	-
ENSG00000200688	0	-	-	-	-	-
ENSG00000135148	224.744	-0.0612446	0.31418	-0.194935	0.845444	0.929821
ENSG00000200135	7.38452	0.836974	0.9943	0.841772	0.399916	0.655189
ENSG00000173064	270.83	0.0264639	0.154214	0.171605	0.863748	0.938104
ENSG00000257494	0	-	-	-	-	-
ENSG00000201428	10.5747	0.891636	0.793151	1.12417	0.260941	0.517523
ENSG00000213152	5.51539	0.641379	0.836025	0.767176	0.442977	0.688589
ENSG00000257658	0.811037	2.7999	3.15403	0.88772	0.374691	-
ENSG00000089009	13338	0.133198	0.0697207	1.91045	0.0560757	0.198331
ENSG00000179295	1420.61	0.199124	0.104747	1.90099	0.0573027	0.201463
ENSG00000089169	1.62053	-0.513607	1.7022	-0.301732	0.762856	-
ENSG00000221560	0	-	-	-	-	-
ENSG00000089127	2339.05	0.0383343	0.093661	0.409288	0.682329	0.847993
ENSG00000257452	0	-	-	-	-	-
ENSG00000111331	4883.28	0.704721	0.119219	5.91112	3.39782e-09	1.79535e-07
ENSG00000111335	4273.64	-0.202023	0.0806619	-2.50457	0.0122601	0.0667277
ENSG00000258159	0.52204	1.01204	3.59372	0.281614	0.778239	-
ENSG00000242461	0.0437464	-0.686733	6.00147	-0.114427	0.908899	-
ENSG00000135144	0.443638	0	5.67245	0	1	-
ENSG00000111344	0.169217	-1.29514	5.94481	-0.217861	0.827538	-
ENSG00000186710	0.401403	-0.597544	5.87348	-0.101736	0.918966	-
ENSG00000199899	0	-	-	-	-	-
ENSG00000123064	1150.26	-0.117855	0.136229	-0.865129	0.386968	0.644019
ENSG00000233796	0	-	-	-	-	-
ENSG00000201208	0	-	-	-	-	-
ENSG00000139405	308.242	-0.279338	0.127194	-2.19615	0.0280809	0.12232
ENSG00000257286	0	-	-	-	-	-
ENSG00000166578	13.0965	0.00947197	0.648025	0.0146167	0.988338	0.994108
ENSG00000186815	1137.39	-0.50946	0.132502	-3.84494	0.000120583	0.0017169
ENSG00000089060	276.375	0.400159	0.143008	2.79816	0.00513945	0.0351534
ENSG00000151176	7.24941	0.0181223	0.864008	0.0209747	0.983266	0.992478
ENSG00000135094	126.806	0.259192	0.259313	0.999536	0.317535	0.579995
ENSG00000139410	219.428	-0.147198	0.179705	-0.819104	0.412727	0.66549
ENSG00000089116	0.0746472	0	6.00631	0	1	-
ENSG00000257935	0.0822433	2.05133	5.98163	0.342938	0.731645	-
ENSG00000238487	0	-	-	-	-	-
ENSG00000249550	0.703506	1.50993	3.37373	0.447556	0.654473	-
ENSG00000257231	0.373177	1.29631	5.37997	0.240951	0.809593	-
ENSG00000122965	136.916	0.265922	0.198009	1.34298	0.17928	0.413988
ENSG00000257359	0.113572	0	6.00631	0	1	-
ENSG00000257603	0	-	-	-	-	-
ENSG00000257997	0	-	-	-	-	-
ENSG00000257300	0	-	-	-	-	-
ENSG00000257915	0	-	-	-	-	-
ENSG00000257476	0	-	-	-	-	-
ENSG00000089225	0	-	-	-	-	-
ENSG00000255399	0.064944	1.29631	6.00631	0.215824	0.829125	-
ENSG00000222982	0	-	-	-	-	-
ENSG00000255830	0	-	-	-	-	-
ENSG00000265632	0	-	-	-	-	-
ENSG00000258244	0	-	-	-	-	-
ENSG00000258254	0	-	-	-	-	-
ENSG00000199220	0.561705	-1.49504	3.36156	-0.444745	0.656504	-
ENSG00000135111	92.6392	-0.61396	0.290927	-2.11036	0.0348278	0.14318
ENSG00000257817	0	-	-	-	-	-
ENSG00000252459	0	-	-	-	-	-
ENSG00000257517	0	-	-	-	-	-
ENSG00000257958	0.280822	-0.598088	5.17131	-0.115655	0.907926	-
ENSG00000257519	0.560177	-0.570282	3.84793	-0.148205	0.882181	-
ENSG00000271579	0.063317	0	6.00631	0	1	-
ENSG00000257726	0.206768	0	6.00631	0	1	-
ENSG00000258108	0	-	-	-	-	-
ENSG00000258280	0	-	-	-	-	-
ENSG00000257407	0	-	-	-	-	-
ENSG00000241656	0	-	-	-	-	-
ENSG00000240205	0.0715583	1.29631	6.00631	0.215824	0.829125	-
ENSG00000257781	0.0477996	0	6.00631	0	1	-
ENSG00000257683	0	-	-	-	-	-
ENSG00000200112	0	-	-	-	-	-
ENSG00000123066	1043.78	0.467319	0.103321	4.52298	6.09757e-06	0.000138824
ENSG00000258034	0.0466965	0	6.00631	0	1	-
ENSG00000200665	0	-	-	-	-	-
ENSG00000207967	0	-	-	-	-	-
ENSG00000257979	0	-	-	-	-	-
ENSG00000258337	21.6258	-1.22398	0.478917	-2.55573	0.0105964	0.0604436
ENSG00000263768	0	-	-	-	-	-
ENSG00000258346	0	-	-	-	-	-
ENSG00000264037	0.0252654	-0.597476	6.00364	-0.0995188	0.920726	-
ENSG00000258018	0	-	-	-	-	-
ENSG00000196668	39.3757	0.292942	0.432717	0.676982	0.498418	0.730695
ENSG00000258102	0.0466965	0	6.00631	0	1	-
ENSG00000171471	446.097	0.0836302	0.157603	0.530637	0.59567	0.795434
ENSG00000258249	0	-	-	-	-	-
ENSG00000257883	16.7856	0.59141	0.662025	0.893335	0.371678	0.630703
ENSG00000257654	51.3445	0.7938	0.347199	2.2863	0.0222367	0.103016
ENSG00000111412	127.114	0.0609039	0.239621	0.254168	0.799366	0.908775
ENSG00000135119	14.8842	0.32225	0.704226	0.457595	0.647243	0.827637
ENSG00000239374	2.93595	0.664606	1.34109	0.49557	0.620198	-
ENSG00000201382	0	-	-	-	-	-
ENSG00000135116	0.739454	0	3.76233	0	1	-
ENSG00000240100	0	-	-	-	-	-
ENSG00000174989	41.8162	-0.0423219	0.402009	-0.105276	0.916157	0.963427
ENSG00000257279	0.228957	0	6.00631	0	1	-
ENSG00000088992	89.2612	-0.479785	0.258155	-1.85852	0.0630956	0.216179
ENSG00000258285	0.0255581	0	6.00631	0	1	-
ENSG00000135108	73.4312	0.0877405	0.28039	0.312922	0.75434	0.885447
ENSG00000089250	9.06479	-0.871161	0.806341	-1.08039	0.279969	0.539631
ENSG00000257465	39.1971	0.792967	0.422891	1.87511	0.0607778	0.210613
ENSG00000171435	3.976	-4.92875	1.50902	-3.2662	0.00109001	0.0103573
ENSG00000255686	0	-	-	-	-	-
ENSG00000256071	0	-	-	-	-	-
ENSG00000111445	340.886	-0.22145	0.182621	-1.21262	0.225276	0.474863
ENSG00000176871	383.811	0.159492	0.114101	1.39781	0.162169	0.389487
ENSG00000176834	253.543	-0.41947	0.202139	-2.07516	0.0379717	0.152237
ENSG00000089220	4933.04	-0.029952	0.0744943	-0.40207	0.687632	0.850544
ENSG00000135090	3592.1	-0.0717709	0.0940085	-0.763451	0.445194	0.690134
ENSG00000221280	0	-	-	-	-	-
ENSG00000240342	5076.12	-0.137403	0.104005	-1.32112	0.18646	0.423218
ENSG00000270482	0.0787718	2.00733	5.98329	0.33549	0.737256	-
ENSG00000111707	444.397	0.512321	0.130966	3.91185	9.15908e-05	0.00136579
ENSG00000255714	0.0571413	0	6.00631	0	1	-
ENSG00000241590	0.14352	0.364303	6.00364	0.0606803	0.951614	-
ENSG00000256750	0.0733215	-0.597477	6.00364	-0.099519	0.920726	-
ENSG00000255618	0	-	-	-	-	-
ENSG00000255814	0	-	-	-	-	-
ENSG00000199809	0	-	-	-	-	-
ENSG00000256149	0	-	-	-	-	-
ENSG00000201042	0	-	-	-	-	-
ENSG00000139767	0.617703	0.770159	3.37479	0.22821	0.819483	-
ENSG00000244112	0.114157	1.29631	6.00631	0.215824	0.829125	-
ENSG00000256031	1.00461	-2.39411	2.60051	-0.920631	0.357243	-
ENSG00000257095	0.28902	-1.6945	5.97081	-0.283797	0.776566	-
ENSG00000256884	0	-	-	-	-	-
ENSG00000152137	0	-	-	-	-	-
ENSG00000256609	0	-	-	-	-	-
ENSG00000213144	29.7136	1.92702	0.565053	3.41034	0.000648818	0.00684855
ENSG00000256311	0	-	-	-	-	-
ENSG00000183273	0.541487	0	3.07938	0	1	-
ENSG00000248636	0.063317	0	6.00631	0	1	-
ENSG00000222647	0	-	-	-	-	-
ENSG00000224982	1.28572	-1.07703	2.82636	-0.381066	0.703154	-
ENSG00000252886	0	-	-	-	-	-
ENSG00000111725	240.806	0.0759238	0.160551	0.472894	0.636289	0.821381
ENSG00000122966	253.442	-0.367918	0.162489	-2.26427	0.0235578	0.10751
ENSG00000255692	0	-	-	-	-	-
ENSG00000221323	0	-	-	-	-	-
ENSG00000226729	0.0989158	0	6.00631	0	1	-
ENSG00000135127	23.9172	1.01496	0.597791	1.69785	0.0895362	0.270339
ENSG00000272464	0	-	-	-	-	-
ENSG00000255575	0	-	-	-	-	-
ENSG00000111737	832.618	-0.0696912	0.094187	-0.739923	0.459347	0.701453
ENSG00000089154	1392.07	-0.089062	0.0924617	-0.963231	0.335432	0.597682
ENSG00000266704	0	-	-	-	-	-
ENSG00000263913	0.304105	0	5.05298	0	1	-
ENSG00000089157	19534.6	-0.0700489	0.0735564	-0.952316	0.340937	0.602885
ENSG00000255857	39.7028	0.116656	0.333357	0.349944	0.72638	0.87137
ENSG00000089159	880.16	-0.593175	0.100542	-5.89979	3.63974e-09	1.89577e-07
ENSG00000240925	0.644601	-1.52672	5.02061	-0.30409	0.761059	-
ENSG00000123009	272.35	0.0907861	0.174653	0.519808	0.603198	0.80073
ENSG00000202538	11.212	2.58466	0.759478	3.4032	0.00066601	0.00698999
ENSG00000200795	4.50358	2.12437	1.36302	1.55857	0.119097	0.323047
ENSG00000089163	24.2236	-0.0633816	0.516453	-0.122725	0.902325	0.957202
ENSG00000252659	0	-	-	-	-	-
ENSG00000170890	0.22392	0	6.00631	0	1	-
ENSG00000135097	0.697703	-1.18248	2.54308	-0.46498	0.641946	-
ENSG00000239881	991.838	-0.292919	0.208518	-1.40477	0.160091	0.387242
ENSG00000256695	0	-	-	-	-	-
ENSG00000111775	1465.81	0.252963	0.106784	2.36891	0.0178405	0.0873917
ENSG00000111780	0	-	-	-	-	-
ENSG00000170855	957.019	-0.0234933	0.143546	-0.163664	0.869996	0.940948
ENSG00000257218	35.2571	0.329255	0.356487	0.923612	0.355688	0.616397
ENSG00000219355	11.5734	-0.136271	0.673721	-0.202267	0.839708	0.927451
ENSG00000111786	5225.57	-0.0359992	0.0690764	-0.521151	0.602262	0.799953
ENSG00000088986	4020.29	0.133619	0.0835478	1.59932	0.10975	0.306718
ENSG00000248008	7.53568	1.54359	0.852953	1.8097	0.070342	0.231477
ENSG00000110871	382.275	-0.685379	0.144821	-4.73258	2.21681e-06	5.91644e-05
ENSG00000222601	0.592993	-0.713967	3.31648	-0.215279	0.82955	-
ENSG00000241030	0.127303	1.29631	6.00631	0.215824	0.829125	-
ENSG00000022840	1618.35	-0.19231	0.105629	-1.82061	0.0686659	0.227712
ENSG00000167272	202.542	-0.0820778	0.170953	-0.480118	0.631143	0.81828
ENSG00000242137	0.873314	-1.74985	2.05578	-0.851185	0.394667	-
ENSG00000256008	0	-	-	-	-	-
ENSG00000157782	2.88188	-0.25031	1.66396	-0.15043	0.880425	-
ENSG00000110917	2530.01	0.352269	0.115629	3.04653	0.00231497	0.0189749
ENSG00000256364	0.486253	0	4.50393	0	1	-
ENSG00000175970	97.3943	0.162672	0.293242	0.554734	0.579076	0.78542
ENSG00000256569	0	-	-	-	-	-
ENSG00000265455	0	-	-	-	-	-
ENSG00000122971	338.815	-0.640369	0.206186	-3.10578	0.00189776	0.0162533
ENSG00000255946	0	-	-	-	-	-
ENSG00000157837	317.108	-0.493347	0.135884	-3.63065	0.000282714	0.00350649
ENSG00000213137	0	-	-	-	-	-
ENSG00000231313	0.421791	-1.10774	4.1177	-0.269018	0.787916	-
ENSG00000244585	14.406	-0.0395257	0.603474	-0.065497	0.947778	0.97664
ENSG00000241388	1.58803	2.98932	2.17054	1.37723	0.168443	-
ENSG00000272214	26.7488	-1.82034	0.621089	-2.93089	0.00337996	0.0253791
ENSG00000135100	3.90387	-1.0275	1.14039	-0.901007	0.367585	0.626886
ENSG00000271769	6.45331	-1.37224	0.906924	-1.51308	0.13026	0.341325
ENSG00000157895	114.253	0.267399	0.216867	1.233	0.217574	0.464629
ENSG00000135114	327.873	0.830189	0.156373	5.30903	1.10213e-07	4.20649e-06
ENSG00000256963	0	-	-	-	-	-
ENSG00000201945	0	-	-	-	-	-
ENSG00000223538	0	-	-	-	-	-
ENSG00000089041	48.5621	0.936109	0.498832	1.8766	0.0605727	0.210171
ENSG00000257053	0	-	-	-	-	-
ENSG00000261827	58.9884	-0.390164	0.372391	-1.04773	0.294764	0.55643
ENSG00000135124	429.27	-0.0960152	0.136471	-0.703555	0.48171	0.718908
ENSG00000110931	660.363	-0.457936	0.136657	-3.35098	0.000805258	0.00808886
ENSG00000089053	1379.11	-0.0168771	0.108299	-0.155839	0.87616	0.944288
ENSG00000258435	0	-	-	-	-	-
ENSG00000170633	578.557	-0.0963822	0.1084	-0.889139	0.373929	0.632978
ENSG00000089094	1168.26	-0.205219	0.0897843	-2.28569	0.0222725	0.103059
ENSG00000256742	0.695931	-2.69493	4.43332	-0.607882	0.543266	-
ENSG00000252393	0.118158	2.48528	5.96385	0.416724	0.67688	-
ENSG00000182500	240.168	0.0583314	0.172126	0.338888	0.734694	0.875941
ENSG00000139714	1.20808	-0.426928	2.23741	-0.190814	0.848672	-
ENSG00000188735	213.322	-0.33302	0.201063	-1.6563	0.0976615	0.284863
ENSG00000139725	82.633	-0.209708	0.232108	-0.903493	0.366264	0.625618
ENSG00000212694	54.215	-0.578147	0.301794	-1.9157	0.0554034	0.196524
ENSG00000272849	0.0955992	0	6.00631	0	1	-
ENSG00000139718	953.379	-0.371956	0.127001	-2.92877	0.00340305	0.0254769
ENSG00000158104	2.89126	1.89829	1.45596	1.30381	0.1923	-
ENSG00000256811	0	-	-	-	-	-
ENSG00000110801	302.5	-0.0306381	0.220082	-0.139212	0.889282	0.951086
ENSG00000256950	0	-	-	-	-	-
ENSG00000239082	0	-	-	-	-	-
ENSG00000158023	46.7135	-1.34282	0.405244	-3.31362	0.000920977	0.00903774
ENSG00000255856	1.85936	1.2928	1.82242	0.709388	0.478084	-
ENSG00000110987	485.332	0.284352	0.188147	1.51132	0.130706	0.341807
ENSG00000256546	14.1971	-0.299744	0.658746	-0.455023	0.649093	0.829079
ENSG00000175727	432.078	-0.32805	0.150995	-2.17258	0.0298118	0.127759
ENSG00000158113	2.95318	-0.209753	1.42887	-0.146797	0.883292	-
ENSG00000204671	0.143117	2.72015	5.95281	0.456953	0.647705	-
ENSG00000176383	0.578304	2.93461	3.45937	0.848307	0.396267	-
ENSG00000184047	9.2975	-0.118296	0.908233	-0.130249	0.89637	0.954564
ENSG00000256861	0	-	-	-	-	-
ENSG00000139719	279.613	-0.152908	0.15808	-0.967279	0.333404	0.595552
ENSG00000130779	659.012	-0.066331	0.133241	-0.497826	0.618607	0.810955
ENSG00000256304	1.69196	3.09772	1.99194	1.55513	0.119916	-
ENSG00000214760	379.937	0.286344	0.158726	1.80401	0.0712294	0.233163
ENSG00000257097	0.218912	2.00732	5.98329	0.335487	0.737258	-
ENSG00000033030	375.354	-0.505369	0.131465	-3.84412	0.000120984	0.00172127
ENSG00000252192	0	-	-	-	-	-
ENSG00000111011	1860.8	0.439004	0.0917662	4.78395	1.71886e-06	4.74311e-05
ENSG00000184445	221.534	-0.186053	0.18948	-0.981911	0.326144	0.588546
ENSG00000255972	0	-	-	-	-	-
ENSG00000196917	0.586005	-0.888001	3.2275	-0.275136	0.783212	-
ENSG00000256249	0	-	-	-	-	-
ENSG00000182782	10.6373	0.226966	0.734801	0.30888	0.757413	0.887914
ENSG00000255398	7.99906	-0.119837	0.831297	-0.144157	0.885376	0.948907
ENSG00000270134	0.0466965	0	6.00631	0	1	-
ENSG00000256044	0	-	-	-	-	-
ENSG00000139726	884.521	-0.148145	0.104963	-1.4114	0.158125	0.384319
ENSG00000206914	0.301342	-1.82132	5.96405	-0.305383	0.760074	-
ENSG00000130783	4.12321	4.12826	1.82405	2.26324	0.0236211	0.107772
ENSG00000130787	30.6168	-0.388375	0.441022	-0.880626	0.37852	0.636781
ENSG00000256152	0.439669	1.29631	5.09066	0.254645	0.798997	-
ENSG00000139722	198.248	-0.107202	0.185774	-0.577055	0.563902	0.775307
ENSG00000150967	52.0232	-0.0650967	0.329848	-0.197354	0.843551	0.928829
ENSG00000111325	1.05642	-1.28537	2.38515	-0.538907	0.589951	-
ENSG00000256028	0.0990981	0	6.00631	0	1	-
ENSG00000182196	0.0342162	0	6.00631	0	1	-
ENSG00000090975	27.8151	-0.196943	0.470224	-0.418827	0.675342	0.844155
ENSG00000265526	0	-	-	-	-	-
ENSG00000265603	6.1306	-0.739831	1.05445	-0.70163	0.48291	0.719817
ENSG00000251497	0.0393859	1.29631	6.00631	0.215824	0.829125	-
ENSG00000051825	412.814	-0.302304	0.166917	-1.81111	0.0701243	0.231077
ENSG00000130921	537.473	-0.124584	0.128941	-0.966207	0.333941	0.596027
ENSG00000235423	1.02139	2.00732	5.98329	0.335487	0.737257	-
ENSG00000111328	0.427848	-0.732209	5.77235	-0.126848	0.899061	-
ENSG00000269980	0.266562	0	6.00631	0	1	-
ENSG00000199845	0.597206	-2.13321	5.11084	-0.41739	0.676394	-
ENSG00000270113	0	-	-	-	-	-
ENSG00000139697	1799.54	0.409201	0.119206	3.43271	0.000597579	0.00639155
ENSG00000207189	47.4417	0.0884385	0.38598	0.229127	0.81877	0.91761
ENSG00000256092	7.34681	-0.202792	1.10442	-0.183618	0.854313	0.933951
ENSG00000183955	1689.98	-0.300972	0.0824882	-3.64866	0.000263611	0.00330317
ENSG00000150977	2507.04	0.0343345	0.0819119	0.419163	0.675097	0.844064
ENSG00000270445	0	-	-	-	-	-
ENSG00000184209	521.113	-0.00877681	0.182411	-0.0481156	0.961624	0.983355
ENSG00000188026	2.20387	-1.09469	1.61349	-0.678462	0.497479	-
ENSG00000266655	0.418067	1.89639	4.45351	0.425819	0.67024	-
ENSG00000247373	0.508185	0.548144	3.66754	0.149458	0.881192	-
ENSG00000086598	1040.36	0.0247536	0.10939	0.226287	0.820978	0.91823
ENSG00000111364	849.047	0.262086	0.114323	2.2925	0.0218767	0.101768
ENSG00000206897	0.337258	-2.28171	5.94388	-0.383876	0.70107	-
ENSG00000111361	350.74	0.143337	0.163473	0.876821	0.380584	0.638685
ENSG00000111358	390.577	0.353894	0.160959	2.19866	0.0279019	0.121732
ENSG00000168778	59.0402	-0.0603214	0.329535	-0.18305	0.854759	0.933951
ENSG00000255839	0.379183	0	5.28499	0	1	-
ENSG00000185344	286.541	0.0303668	0.149633	0.202942	0.83918	0.92717
ENSG00000239215	0	-	-	-	-	-
ENSG00000197653	35.7251	-1.19154	0.446619	-2.66792	0.00763226	0.0472993
ENSG00000119242	374.043	-0.516154	0.152138	-3.39267	0.000692139	0.00720449
ENSG00000270028	5.16581	-0.478871	1.16099	-0.41247	0.679995	0.846647
ENSG00000250091	0.197599	0	6.00631	0	1	-
ENSG00000270005	3.73489	-0.45949	1.15597	-0.397494	0.691003	0.852584
ENSG00000270130	0.317082	2.54448	5.9609	0.426862	0.66948	-
ENSG00000270048	0.333627	0.446588	5.90434	0.0756372	0.939708	-
ENSG00000269997	0.143117	2.72015	5.95281	0.456953	0.647705	-
ENSG00000269938	0.126634	0	6.00631	0	1	-
ENSG00000270061	0.169953	1.29631	6.00631	0.215824	0.829125	-
ENSG00000270095	0	-	-	-	-	-
ENSG00000179195	482.648	-0.0130473	0.143803	-0.0907302	0.927707	0.96778
ENSG00000178882	0.170759	0	6.00631	0	1	-
ENSG00000256827	0	-	-	-	-	-
ENSG00000269923	2.39804	1.23237	1.93902	0.635565	0.52506	-
ENSG00000256596	0	-	-	-	-	-
ENSG00000196498	2604.72	-0.375567	0.127755	-2.93974	0.00328488	0.0248775
ENSG00000255965	1.09554	-1.8244	2.82418	-0.645993	0.518284	-
ENSG00000214650	36.3353	-2.2324	0.564864	-3.9521	7.747e-05	0.00118619
ENSG00000073060	509.126	-0.0954402	0.132355	-0.721091	0.470854	0.71036
ENSG00000252008	0.215076	-0.686732	6.00147	-0.114427	0.908899	-
ENSG00000150991	12115.3	-0.196289	0.100967	-1.9441	0.0518835	0.188089
ENSG00000265345	0	-	-	-	-	-
ENSG00000241129	0.604042	-0.280473	2.87769	-0.0974646	0.922357	-
ENSG00000150990	176.75	0.216922	0.229331	0.945887	0.344206	0.606095
ENSG00000184992	2616.59	-0.312941	0.144985	-2.15844	0.0308937	0.13144
ENSG00000256093	0.284261	-0.6863	5.81616	-0.117999	0.906069	-
ENSG00000081760	533.351	-0.117415	0.14793	-0.793719	0.427359	0.676742
ENSG00000256814	0.0342162	0	6.00631	0	1	-
ENSG00000139364	0.580279	-1.16205	3.56892	-0.325601	0.744726	-
ENSG00000271184	0	-	-	-	-	-
ENSG00000249267	0.0606341	0	6.00631	0	1	-
ENSG00000256276	0	-	-	-	-	-
ENSG00000256342	0	-	-	-	-	-
ENSG00000256763	0	-	-	-	-	-
ENSG00000255778	0	-	-	-	-	-
ENSG00000257061	0	-	-	-	-	-
ENSG00000255595	0.0316585	0	6.00631	0	1	-
ENSG00000256494	0	-	-	-	-	-
ENSG00000256927	0.0437464	-0.686733	6.00147	-0.114427	0.908899	-
ENSG00000214043	0	-	-	-	-	-
ENSG00000256125	0	-	-	-	-	-
ENSG00000255853	0	-	-	-	-	-
ENSG00000256310	0.151429	0	6.00631	0	1	-
ENSG00000256732	0	-	-	-	-	-
ENSG00000255900	0	-	-	-	-	-
ENSG00000255944	0	-	-	-	-	-
ENSG00000255998	0	-	-	-	-	-
ENSG00000189238	0	-	-	-	-	-
ENSG00000256128	0	-	-	-	-	-
ENSG00000255923	0	-	-	-	-	-
ENSG00000249873	0.191797	2.54448	5.9609	0.426862	0.66948	-
ENSG00000256286	0.0252654	-0.597476	6.00364	-0.0995188	0.920726	-
ENSG00000257021	0	-	-	-	-	-
ENSG00000249345	0.0794581	0	6.00631	0	1	-
ENSG00000256001	0	-	-	-	-	-
ENSG00000239776	0.338119	-0.852117	4.89494	-0.174081	0.861802	-
ENSG00000256292	0.14009	0	6.00631	0	1	-
ENSG00000256496	0	-	-	-	-	-
ENSG00000253089	0	-	-	-	-	-
ENSG00000256362	0.0652836	0	6.00631	0	1	-
ENSG00000256502	0	-	-	-	-	-
ENSG00000255945	0	-	-	-	-	-
ENSG00000199584	0.428872	-2.53048	5.93535	-0.426341	0.66986	-
ENSG00000257035	0	-	-	-	-	-
ENSG00000256022	0	-	-	-	-	-
ENSG00000256922	0	-	-	-	-	-
ENSG00000255757	0.162942	2.48528	5.96385	0.416724	0.67688	-
ENSG00000256597	0	-	-	-	-	-
ENSG00000256193	0	-	-	-	-	-
ENSG00000256971	0	-	-	-	-	-
ENSG00000256643	0	-	-	-	-	-
ENSG00000256551	0	-	-	-	-	-
ENSG00000256659	0	-	-	-	-	-
ENSG00000265061	0	-	-	-	-	-
ENSG00000181234	0.0856741	0	6.00631	0	1	-
ENSG00000265635	0	-	-	-	-	-
ENSG00000238895	0	-	-	-	-	-
ENSG00000257025	0	-	-	-	-	-
ENSG00000256630	0	-	-	-	-	-
ENSG00000221749	0	-	-	-	-	-
ENSG00000139370	301.841	-0.166834	0.139732	-1.19396	0.232493	0.484381
ENSG00000151948	5.41385	-0.730233	1.30411	-0.559949	0.575514	0.782562
ENSG00000255838	0	-	-	-	-	-
ENSG00000256581	4.01105	-4.12521	1.61861	-2.54861	0.0108155	0.0613301
ENSG00000151952	1.32065	-3.11471	2.56686	-1.21343	0.224965	-
ENSG00000249196	0.404072	1.29631	5.85107	0.22155	0.824664	-
ENSG00000256699	0.0778252	0	6.00631	0	1	-
ENSG00000256085	0	-	-	-	-	-
ENSG00000256137	0	-	-	-	-	-
ENSG00000237578	0	-	-	-	-	-
ENSG00000264690	0.0466965	0	6.00631	0	1	-
ENSG00000251536	0	-	-	-	-	-
ENSG00000261650	0	-	-	-	-	-
ENSG00000214039	0	-	-	-	-	-
ENSG00000256298	0	-	-	-	-	-
ENSG00000256906	0	-	-	-	-	-
ENSG00000250208	0	-	-	-	-	-
ENSG00000111432	1.35935	-1.41052	2.33245	-0.604738	0.545353	-
ENSG00000242963	0	-	-	-	-	-
ENSG00000259862	0	-	-	-	-	-
ENSG00000125207	1.55893	-2.15444	2.22132	-0.96989	0.332101	-
ENSG00000060709	0	-	-	-	-	-
ENSG00000256064	0	-	-	-	-	-
ENSG00000256725	0	-	-	-	-	-
ENSG00000256343	0.0859774	0	6.00631	0	1	-
ENSG00000111450	220.662	0.0654544	0.176542	0.370758	0.710818	0.86255
ENSG00000256250	0.124177	0	6.00631	0	1	-
ENSG00000256299	0	-	-	-	-	-
ENSG00000238822	0	-	-	-	-	-
ENSG00000222438	0	-	-	-	-	-
ENSG00000132341	14072.1	-0.132319	0.0970157	-1.3639	0.1726	0.404289
ENSG00000206850	0	-	-	-	-	-
ENSG00000111452	13.8911	-1.43073	0.619284	-2.31031	0.0208712	0.0982157
ENSG00000256204	0.763317	-1.97802	4.37508	-0.452111	0.651189	-
ENSG00000256151	0	-	-	-	-	-
ENSG00000268091	0	-	-	-	-	-
ENSG00000256810	0	-	-	-	-	-
ENSG00000204603	1.07989	4.26758	3.28688	1.29837	0.194161	-
ENSG00000226356	15.5594	-2.10301	0.792125	-2.6549	0.00793322	0.0487022
ENSG00000267819	0	-	-	-	-	-
ENSG00000248703	0	-	-	-	-	-
ENSG00000212251	0	-	-	-	-	-
ENSG00000230294	0	-	-	-	-	-
ENSG00000256484	0	-	-	-	-	-
ENSG00000256209	0	-	-	-	-	-
ENSG00000255704	0	-	-	-	-	-
ENSG00000256258	0	-	-	-	-	-
ENSG00000256424	0	-	-	-	-	-
ENSG00000212154	0	-	-	-	-	-
ENSG00000249926	0	-	-	-	-	-
ENSG00000243499	0.535303	-1.15306	3.99652	-0.288517	0.772951	-
ENSG00000061936	601.896	0.550622	0.121813	4.52024	6.17683e-06	0.000140279
ENSG00000255933	0.0255581	0	6.00631	0	1	-
ENSG00000200516	2.25668	-2.01226	1.78194	-1.12925	0.258792	-
ENSG00000200483	0	-	-	-	-	-
ENSG00000198598	9.16536	-0.0972972	0.710824	-0.136879	0.891126	0.951721
ENSG00000256955	0.0652836	0	6.00631	0	1	-
ENSG00000177169	713.355	-0.813228	0.131659	-6.17678	6.54238e-10	4.0408e-08
ENSG00000255992	0.0557452	0	6.00631	0	1	-
ENSG00000177192	737.103	-0.506163	0.119585	-4.23267	2.30936e-05	0.000428627
ENSG00000183495	977.16	-0.0284927	0.107307	-0.265524	0.790606	0.904777
ENSG00000271905	0	-	-	-	-	-
ENSG00000208892	0.0411217	1.29631	6.00631	0.215824	0.829125	-
ENSG00000257000	0	-	-	-	-	-
ENSG00000185684	70.3427	0.512999	0.329906	1.55499	0.119949	0.32478
ENSG00000256804	1.97847	-3.33819	1.82291	-1.83124	0.067065	-
ENSG00000185163	307.685	0.353309	0.144427	2.44627	0.0144341	0.0750524
ENSG00000184967	99.5029	-0.355161	0.260914	-1.36122	0.173444	0.405642
ENSG00000256576	51.023	-0.521479	0.343344	-1.51882	0.128807	0.339153
ENSG00000256312	0	-	-	-	-	-
ENSG00000182870	0.530241	2.96973	3.89154	0.763125	0.445389	-
ENSG00000256943	0.331657	0	6.00631	0	1	-
ENSG00000256542	0	-	-	-	-	-
ENSG00000255916	0.0411217	1.29631	6.00631	0.215824	0.829125	-
ENSG00000256783	0	-	-	-	-	-
ENSG00000256875	0	-	-	-	-	-
ENSG00000269676	0	-	-	-	-	-
ENSG00000112787	441.924	-0.218373	0.126236	-1.72987	0.0836526	0.25878
ENSG00000204583	7.40161	-1.09231	0.980182	-1.1144	0.265109	0.522147
ENSG00000187848	0	-	-	-	-	-
ENSG00000177084	298.192	-0.178784	0.191238	-0.934879	0.349851	0.611177
ENSG00000176894	234.727	0.0128077	0.184284	0.0694999	0.944592	0.975223
ENSG00000256632	0	-	-	-	-	-
ENSG00000247077	205.433	0.512751	0.209956	2.44218	0.0145988	0.0756077
ENSG00000201469	0	-	-	-	-	-
ENSG00000176915	612.545	0.136061	0.124364	1.09406	0.27393	0.532596
ENSG00000256108	0	-	-	-	-	-
ENSG00000090615	2163.11	-0.110466	0.1074	-1.02854	0.303696	0.566316
ENSG00000072609	462.657	0.150353	0.159923	0.94016	0.347135	0.608527
ENSG00000232888	218.407	0.0169901	0.247829	0.0685558	0.945343	0.975325
ENSG00000252079	0	-	-	-	-	-
ENSG00000236617	1.88072	-1.34978	2.41235	-0.559529	0.575801	-
ENSG00000255703	2.26623	0.39257	1.65023	0.237888	0.811968	-
ENSG00000250790	7.73128	-1.0882	0.851922	-1.27734	0.201481	0.443345
ENSG00000196458	571.872	0.0233731	0.158911	0.147083	0.883066	0.947351
ENSG00000256563	0.112886	0	6.00631	0	1	-
ENSG00000198393	98.1152	0.39434	0.226808	1.73865	0.0820962	0.256255
ENSG00000252269	0	-	-	-	-	-
ENSG00000246394	0	-	-	-	-	-
ENSG00000255807	23.5542	1.08554	0.628077	1.72836	0.0839234	0.259302
ENSG00000198040	220.013	0.0399232	0.171986	0.232131	0.816436	0.916836
ENSG00000196387	154.644	0.725906	0.17765	4.08615	4.38591e-05	0.000736493
ENSG00000200066	0	-	-	-	-	-
ENSG00000271963	0.5921	2.80907	4.62309	0.607618	0.543441	-
ENSG00000214029	10.0567	-0.409702	0.781162	-0.524478	0.599946	0.798311
ENSG00000240991	0.441577	1.07985	4.58856	0.235336	0.813948	-
ENSG00000256223	18.6613	0.517504	0.546319	0.947256	0.343508	0.605503
ENSG00000090612	200.357	-0.102691	0.169526	-0.605751	0.54468	0.763755
ENSG00000256825	0	-	-	-	-	-
ENSG00000255748	0	-	-	-	-	-
ENSG00000255919	0	-	-	-	-	-
ENSG00000227059	0	-	-	-	-	-
ENSG00000239190	0.148647	0	6.00631	0	1	-
ENSG00000238443	0.135431	-0.859544	5.96405	-0.144121	0.885405	-
ENSG00000215604	0.82337	0.714955	3.42022	0.209037	0.834419	-
ENSG00000270496	0	-	-	-	-	-
ENSG00000231238	0.146715	0	6.00631	0	1	-
ENSG00000233905	0	-	-	-	-	-
ENSG00000229788	0	-	-	-	-	-
ENSG00000235876	0	-	-	-	-	-
ENSG00000231914	0	-	-	-	-	-
ENSG00000226361	203.865	0.139094	0.210625	0.660388	0.509005	0.739657
ENSG00000228797	4.22138	0.606599	1.17469	0.516392	0.60558	0.802279
ENSG00000236169	0	-	-	-	-	-
ENSG00000230931	0	-	-	-	-	-
ENSG00000204718	0	-	-	-	-	-
ENSG00000227784	0	-	-	-	-	-
ENSG00000244155	0	-	-	-	-	-
ENSG00000227568	0	-	-	-	-	-
ENSG00000225016	0	-	-	-	-	-
ENSG00000206192	5.82244	1.12177	0.991128	1.13181	0.257713	0.513796
ENSG00000242756	0.177781	-0.686732	6.00147	-0.114427	0.908899	-
ENSG00000227332	0	-	-	-	-	-
ENSG00000223024	0	-	-	-	-	-
ENSG00000206787	0	-	-	-	-	-
ENSG00000235500	0.438788	0	4.54013	0	1	-
ENSG00000226250	0	-	-	-	-	-
ENSG00000231358	0	-	-	-	-	-
ENSG00000226057	0.252346	-1.31993	5.94388	-0.222066	0.824263	-
ENSG00000232685	0	-	-	-	-	-
ENSG00000229375	0	-	-	-	-	-
ENSG00000187721	0	-	-	-	-	-
ENSG00000226619	0	-	-	-	-	-
ENSG00000252287	0	-	-	-	-	-
ENSG00000224778	0	-	-	-	-	-
ENSG00000252675	0.0480561	0	6.00631	0	1	-
ENSG00000234894	0	-	-	-	-	-
ENSG00000229147	0	-	-	-	-	-
ENSG00000198033	0	-	-	-	-	-
ENSG00000121388	0.0342162	0	6.00631	0	1	-
ENSG00000227879	46.8489	2.55521	0.486443	5.25284	1.49769e-07	5.5203e-06
ENSG00000232243	3.3328	1.11502	1.5036	0.741566	0.45835	-
ENSG00000237636	29.3197	1.11883	0.494882	2.2608	0.0237719	0.108217
ENSG00000215349	0.666417	0	4.53483	0	1	-
ENSG00000236834	1.85781	0.557447	1.86631	0.298689	0.765177	-
ENSG00000224976	26.8748	-0.0925717	0.48198	-0.192065	0.847691	0.930768
ENSG00000231184	1.03979	2.46114	2.58347	0.952648	0.340769	-
ENSG00000229791	1.20469	0.11462	1.91375	0.0598928	0.952241	-
ENSG00000237164	0	-	-	-	-	-
ENSG00000132958	5.5189	-1.17998	1.01472	-1.16286	0.244884	0.498994
ENSG00000223625	0	-	-	-	-	-
ENSG00000232894	0.130567	0	6.00631	0	1	-
ENSG00000215572	0.0975332	0	6.00631	0	1	-
ENSG00000238132	13.0615	1.30371	0.651757	2.00031	0.0454672	0.172169
ENSG00000225316	0	-	-	-	-	-
ENSG00000196199	1311.36	0.147967	0.129863	1.13941	0.254532	0.510515
ENSG00000257110	0	-	-	-	-	-
ENSG00000226352	1.58272	-0.575263	1.86037	-0.309219	0.757155	-
ENSG00000121390	976.647	0.325294	0.104804	3.10383	0.00191032	0.0163198
ENSG00000269591	0	-	-	-	-	-
ENSG00000265624	2.52196	4.18348	1.93034	2.16722	0.030218	-
ENSG00000233469	0	-	-	-	-	-
ENSG00000132950	61.4959	0.697463	0.352617	1.97796	0.0479329	0.178148
ENSG00000223576	0.0522671	0	6.00631	0	1	-
ENSG00000238665	0.181316	-1.6945	5.97081	-0.283797	0.776566	-
ENSG00000266230	0	-	-	-	-	-
ENSG00000121741	590.023	-0.338007	0.121022	-2.79294	0.00522322	0.0355839
ENSG00000237672	0	-	-	-	-	-
ENSG00000236076	0.0874928	-1.6945	5.97081	-0.283797	0.776566	-
ENSG00000121743	13.6548	-0.221765	0.649883	-0.341239	0.732924	0.874778
ENSG00000226633	0	-	-	-	-	-
ENSG00000260131	0	-	-	-	-	-
ENSG00000165474	0.70325	1.29632	3.61193	0.358899	0.71967	-
ENSG00000121742	0.104941	0	6.00631	0	1	-
ENSG00000165475	121.27	-0.377141	0.240092	-1.57082	0.116224	0.317657
ENSG00000263978	0	-	-	-	-	-
ENSG00000032742	97.5285	-0.334256	0.256663	-1.30232	0.192808	0.431199
ENSG00000238286	0	-	-	-	-	-
ENSG00000222726	0.235982	0	6.00631	0	1	-
ENSG00000172458	3.66222	-0.0313155	1.16583	-0.0268611	0.97857	0.990785
ENSG00000265710	0	-	-	-	-	-
ENSG00000203614	0.608716	-1.79118	3.5229	-0.508439	0.611145	-
ENSG00000150456	346.087	-0.339832	0.190144	-1.78724	0.0738991	0.239205
ENSG00000233524	0.431494	-0.84231	4.11711	-0.204588	0.837894	-
ENSG00000132953	119.443	0.462538	0.257386	1.79706	0.0723267	0.2357
ENSG00000236704	0.0859774	0	6.00631	0	1	-
ENSG00000233780	3.77377	1.20265	1.25435	0.958785	0.337667	0.600275
ENSG00000234363	0	-	-	-	-	-
ENSG00000213621	1775.09	0.282128	0.130841	2.15627	0.0310626	0.132036
ENSG00000238893	0.063317	0	6.00631	0	1	-
ENSG00000150457	197.377	-0.00295718	0.194146	-0.0152317	0.987847	0.993992
ENSG00000251902	0	-	-	-	-	-
ENSG00000233851	1.57263	-2.54514	2.30002	-1.10657	0.268479	-
ENSG00000201821	0	-	-	-	-	-
ENSG00000180172	5174.03	-0.268844	0.124284	-2.16314	0.0305303	0.13027
ENSG00000225585	0.0239084	0	6.00631	0	1	-
ENSG00000252128	0	-	-	-	-	-
ENSG00000150459	2833.82	-0.000820347	0.0620359	-0.0132238	0.989449	0.994782
ENSG00000263607	0.572654	-3.05585	3.37606	-0.905152	0.365385	-
ENSG00000165480	233.14	-0.228739	0.171134	-1.33661	0.18135	0.416976
ENSG00000173141	568.227	-0.0131233	0.120578	-0.108837	0.913332	0.962671
ENSG00000271250	0.0429887	0	6.00631	0	1	-
ENSG00000233405	0	-	-	-	-	-
ENSG00000235438	0.242549	0	6.00631	0	1	-
ENSG00000229137	0.2571	0	6.00631	0	1	-
ENSG00000233325	0.713026	0.361649	3.81393	0.0948232	0.924455	-
ENSG00000224429	1.54417	-1.29635	1.98255	-0.653881	0.513188	-
ENSG00000215571	0.247786	3.08311	5.93886	0.519141	0.603662	-
ENSG00000235076	0	-	-	-	-	-
ENSG00000222747	0	-	-	-	-	-
ENSG00000180776	7.0442	-0.0196667	1.01639	-0.0193495	0.984562	0.993114
ENSG00000236953	0	-	-	-	-	-
ENSG00000226908	0	-	-	-	-	-
ENSG00000165487	270.836	0.118183	0.214663	0.550552	0.58194	0.787027
ENSG00000238878	0	-	-	-	-	-
ENSG00000230022	0.48952	-0.48183	4.71515	-0.102188	0.918608	-
ENSG00000207518	0.0264179	0	6.00631	0	1	-
ENSG00000226525	7477.66	0.0365808	0.126146	0.289987	0.771826	0.894445
ENSG00000102678	0.660915	-1.00876	3.82996	-0.263387	0.792252	-
ENSG00000244197	0.277436	-0.598037	5.22308	-0.114499	0.908842	-
ENSG00000226722	0	-	-	-	-	-
ENSG00000237175	0	-	-	-	-	-
ENSG00000226118	0	-	-	-	-	-
ENSG00000232187	230.108	1.18299	0.749343	1.57871	0.114403	0.314364
ENSG00000225777	0	-	-	-	-	-
ENSG00000253094	0.0466965	0	6.00631	0	1	-
ENSG00000237952	3.25328	0.0796931	1.08217	0.0736417	0.941295	-
ENSG00000226507	0	-	-	-	-	-
ENSG00000231650	0	-	-	-	-	-
ENSG00000229556	35.1408	-0.815462	0.423316	-1.92637	0.0540585	0.19358
ENSG00000240341	0.103801	0	6.00631	0	1	-
ENSG00000262619	0.122017	0	6.00631	0	1	-
ENSG00000230535	0.329825	-1.1368	5.55707	-0.204569	0.837909	-
ENSG00000234685	2.631	1.31794	1.33254	0.989042	0.322643	-
ENSG00000262198	0.183277	0	6.00631	0	1	-
ENSG00000223116	0	-	-	-	-	-
ENSG00000233440	0.253101	1.29631	6.00631	0.215824	0.829125	-
ENSG00000207157	0	-	-	-	-	-
ENSG00000229483	0	-	-	-	-	-
ENSG00000102683	39.6247	-0.720689	0.390129	-1.84731	0.0647024	0.219338
ENSG00000252952	0	-	-	-	-	-
ENSG00000235205	0	-	-	-	-	-
ENSG00000236803	0.181316	-1.6945	5.97081	-0.283797	0.776566	-
ENSG00000151835	190.009	-0.0149292	0.187861	-0.0794694	0.936659	0.971745
ENSG00000232163	0.277233	1.29631	5.86419	0.221055	0.82505	-
ENSG00000229558	0	-	-	-	-	-
ENSG00000232977	2.88813	1.11797	1.17886	0.948346	0.342953	-
ENSG00000227893	0	-	-	-	-	-
ENSG00000127863	0.174371	2.00733	5.98329	0.33549	0.737256	-
ENSG00000027001	59.5294	-0.0267332	0.275128	-0.0971665	0.922594	0.965621
ENSG00000268735	0	-	-	-	-	-
ENSG00000232102	0	-	-	-	-	-
ENSG00000205861	1.06116	0.938796	2.6529	0.353876	0.723432	-
ENSG00000205863	0	-	-	-	-	-
ENSG00000196593	0	-	-	-	-	-
ENSG00000273167	0	-	-	-	-	-
ENSG00000182957	24.0709	0.544708	0.595242	0.915104	0.360137	0.619382
ENSG00000228741	0.049549	0	6.00631	0	1	-
ENSG00000225674	34.1722	1.44999	0.423427	3.42443	0.000616102	0.00656385
ENSG00000252695	0	-	-	-	-	-
ENSG00000227213	0	-	-	-	-	-
ENSG00000240654	0	-	-	-	-	-
ENSG00000240868	0	-	-	-	-	-
ENSG00000205850	0	-	-	-	-	-
ENSG00000234627	0.770446	3.91343	4.28014	0.914323	0.360547	-
ENSG00000261498	0.623037	-1.54489	3.3439	-0.462002	0.64408	-
ENSG00000233545	0	-	-	-	-	-
ENSG00000205822	0	-	-	-	-	-
ENSG00000102699	257.227	-0.175325	0.245881	-0.713049	0.475815	0.714838
ENSG00000266216	0	-	-	-	-	-
ENSG00000244615	0	-	-	-	-	-
ENSG00000243008	0.511176	-0.598313	4.94084	-0.121096	0.903615	-
ENSG00000211508	0	-	-	-	-	-
ENSG00000075673	0	-	-	-	-	-
ENSG00000207474	0.339307	-2.26045	5.45133	-0.414661	0.67839	-
ENSG00000225404	0	-	-	-	-	-
ENSG00000231417	0	-	-	-	-	-
ENSG00000226695	0.171421	2.54448	5.9609	0.426862	0.66948	-
ENSG00000132972	0.0961631	0	6.00631	0	1	-
ENSG00000151849	772.481	0.418159	0.106665	3.9203	8.84396e-05	0.00132529
ENSG00000253771	0.646066	2.05826	4.13836	0.497361	0.618935	-
ENSG00000251299	0	-	-	-	-	-
ENSG00000232858	3054.24	-0.153662	0.151606	-1.01357	0.31079	0.573845
ENSG00000269099	0	-	-	-	-	-
ENSG00000151846	375.951	0.623132	0.254305	2.45033	0.0142724	0.0744443
ENSG00000256305	0	-	-	-	-	-
ENSG00000165566	0.122518	0.986081	5.97843	0.16494	0.868991	-
ENSG00000234056	0.0316585	0	6.00631	0	1	-
ENSG00000238169	0	-	-	-	-	-
ENSG00000225105	0	-	-	-	-	-
ENSG00000235315	0.462582	1.29632	3.76708	0.344118	0.730757	-
ENSG00000139505	510.857	-0.377378	0.159239	-2.36988	0.0177937	0.087295
ENSG00000221324	0	-	-	-	-	-
ENSG00000260509	0.383969	1.29631	6.00631	0.215824	0.829125	-
ENSG00000139496	411.863	0.436976	0.154778	2.82325	0.00475393	0.0330839
ENSG00000234152	0.1624	1.29631	6.00631	0.215824	0.829125	-
ENSG00000132932	26.6674	-1.46329	0.620221	-2.3593	0.0183097	0.0889996
ENSG00000265546	0.0772048	0	6.00631	0	1	-
ENSG00000199767	0.213785	0.185668	5.9553	0.031177	0.975128	-
ENSG00000180803	0	-	-	-	-	-
ENSG00000215549	0	-	-	-	-	-
ENSG00000268344	0	-	-	-	-	-
ENSG00000242381	0	-	-	-	-	-
ENSG00000223158	0	-	-	-	-	-
ENSG00000180730	0.044784	0	6.00631	0	1	-
ENSG00000231983	0.0480561	0	6.00631	0	1	-
ENSG00000233963	0.186964	0	6.00631	0	1	-
ENSG00000234706	0	-	-	-	-	-
ENSG00000127870	314.771	0.329808	0.197446	1.67037	0.0948465	0.279539
ENSG00000271559	0	-	-	-	-	-
ENSG00000227882	0.603588	-3.07299	5.14842	-0.596879	0.550588	-
ENSG00000132964	104.694	-0.321459	0.420207	-0.765002	0.44427	0.689405
ENSG00000132970	0.108272	0	6.00631	0	1	-
ENSG00000234031	61.1312	-0.14398	0.367623	-0.391651	0.695316	0.85514
ENSG00000237001	0.545082	-3.10515	4.69794	-0.66096	0.508638	-
ENSG00000132975	0.261368	0.364309	6.00364	0.0606813	0.951613	-
ENSG00000230256	0	-	-	-	-	-
ENSG00000223782	0	-	-	-	-	-
ENSG00000218198	0.73101	1.32083	2.64946	0.498526	0.618113	-
ENSG00000152484	645.839	0.954789	0.14246	6.70217	2.0535e-11	1.50168e-09
ENSG00000232162	0	-	-	-	-	-
ENSG00000230641	0.990175	-0.111625	2.56572	-0.0435061	0.965298	-
ENSG00000234772	0.534256	1.08141	4.29853	0.251576	0.801369	-
ENSG00000122026	5442.16	0.19198	0.103429	1.85615	0.0634325	0.216802
ENSG00000207500	0	-	-	-	-	-
ENSG00000207051	0	-	-	-	-	-
ENSG00000122035	0.354713	2.05133	5.98163	0.342938	0.731645	-
ENSG00000221756	0	-	-	-	-	-
ENSG00000252247	0	-	-	-	-	-
ENSG00000229609	0	-	-	-	-	-
ENSG00000201242	0	-	-	-	-	-
ENSG00000122034	824.528	-0.113793	0.102616	-1.10892	0.267463	0.524822
ENSG00000203602	0.0255581	0	6.00631	0	1	-
ENSG00000122033	306.373	0.0866807	0.158192	0.547948	0.583728	0.78798
ENSG00000252499	0	-	-	-	-	-
ENSG00000139517	141.354	-0.178849	0.245442	-0.72868	0.466198	0.706978
ENSG00000186184	836.464	-0.129622	0.167554	-0.773612	0.43916	0.685837
ENSG00000226703	0.641402	0	3.15289	0	1	-
ENSG00000169840	0	-	-	-	-	-
ENSG00000207330	0.0710444	1.29631	6.00631	0.215824	0.829125	-
ENSG00000247381	0	-	-	-	-	-
ENSG00000139515	0.219658	-0.686732	6.00147	-0.114427	0.908899	-
ENSG00000180389	646.87	0.367153	0.171534	2.14041	0.0323213	0.136058
ENSG00000260704	2.26972	1.53598	1.74214	0.881665	0.377958	-
ENSG00000165556	0.302827	1.29631	5.07636	0.255362	0.798443	-
ENSG00000183463	0.0991789	0	6.00631	0	1	-
ENSG00000242360	0.168326	-1.40857	5.98469	-0.235363	0.813927	-
ENSG00000122025	37.8816	0.0124634	0.480641	0.0259308	0.979313	0.99112
ENSG00000271026	0.0466965	0	6.00631	0	1	-
ENSG00000235115	4.32819	3.95372	1.96336	2.01375	0.0440356	0.16874
ENSG00000261485	13.7594	-1.67025	0.749539	-2.22837	0.025856	0.115012
ENSG00000152520	519.898	-0.329441	0.120589	-2.73193	0.00629639	0.0408773
ENSG00000232587	0.372901	1.52852	5.27823	0.289589	0.772131	-
ENSG00000200840	0.100665	0	6.00631	0	1	-
ENSG00000102755	11.5124	2.73566	0.948221	2.88505	0.00391353	0.0282795
ENSG00000235472	4.36765	1.07426	1.10115	0.975578	0.329274	0.591509
ENSG00000132963	5627.93	-0.0341606	0.0853727	-0.400135	0.689057	0.851459
ENSG00000139508	61.275	-0.386742	0.330297	-1.17089	0.241643	0.495038
ENSG00000202237	0	-	-	-	-	-
ENSG00000233588	23.891	0.0878915	0.436286	0.201454	0.840344	0.927462
ENSG00000236339	0	-	-	-	-	-
ENSG00000132938	17.8148	-2.16262	0.72227	-2.99419	0.00275173	0.0216654
ENSG00000221670	0	-	-	-	-	-
ENSG00000236758	0	-	-	-	-	-
ENSG00000223460	0.0889734	0	6.00631	0	1	-
ENSG00000270680	0	-	-	-	-	-
ENSG00000179141	12.8969	-1.15932	0.794337	-1.45948	0.144433	0.363209
ENSG00000139514	1401.79	-0.906294	0.0822485	-11.019	3.0957e-28	8.08508e-26
ENSG00000122042	253.224	0.116402	0.216989	0.536441	0.591654	0.793243
ENSG00000236258	0	-	-	-	-	-
ENSG00000224329	0	-	-	-	-	-
ENSG00000224405	0.174986	-2.69788	5.93037	-0.454925	0.649163	-
ENSG00000122043	0	-	-	-	-	-
ENSG00000266505	0	-	-	-	-	-
ENSG00000224511	0.089568	0	6.00631	0	1	-
ENSG00000232117	0	-	-	-	-	-
ENSG00000232643	0	-	-	-	-	-
ENSG00000102781	91.0797	0.0190535	0.256484	0.0742875	0.940782	0.973641
ENSG00000266816	0	-	-	-	-	-
ENSG00000252928	0	-	-	-	-	-
ENSG00000215049	0.171955	0	6.00631	0	1	-
ENSG00000236463	0.0342162	0	6.00631	0	1	-
ENSG00000238121	1.67596	-1.14431	2.56794	-0.445613	0.655877	-
ENSG00000225039	0	-	-	-	-	-
ENSG00000236444	24.906	0.688021	0.710732	0.968046	0.333021	0.5952
ENSG00000189403	14640.6	0.308435	0.0940129	3.28077	0.00103522	0.00992967
ENSG00000213411	6.17304	-1.44191	0.936066	-1.54039	0.123465	0.330821
ENSG00000232489	0.213199	1.29631	6.00631	0.215824	0.829125	-
ENSG00000224117	1.37489	-1.80254	3.0253	-0.595822	0.551294	-
ENSG00000132952	38.5001	1.09863	0.360649	3.04626	0.0023171	0.018979
ENSG00000132965	1091.47	0.0308539	0.085813	0.359548	0.719185	0.866806
ENSG00000237879	0	-	-	-	-	-
ENSG00000224743	1.66942	-0.848683	2.08625	-0.406799	0.684156	-
ENSG00000236094	0	-	-	-	-	-
ENSG00000102802	0.359996	2.50912	5.31093	0.472444	0.63661	-
ENSG00000175664	0	-	-	-	-	-
ENSG00000238185	0	-	-	-	-	-
ENSG00000230403	0	-	-	-	-	-
ENSG00000231894	0	-	-	-	-	-
ENSG00000120694	3271.05	1.07508	0.113962	9.43363	3.96144e-21	7.03137e-19
ENSG00000187676	101.445	0.33203	0.229504	1.44673	0.147972	0.369265
ENSG00000229427	0.565575	-3.02048	5.92225	-0.510021	0.610036	-
ENSG00000133105	0.0393859	1.29631	6.00631	0.215824	0.829125	-
ENSG00000229715	55.2345	-1.38185	0.400715	-3.44846	0.000563801	0.00610267
ENSG00000235822	0.126634	0	6.00631	0	1	-
ENSG00000237637	73.7434	-0.638563	0.327504	-1.94978	0.0512019	0.186478
ENSG00000073910	1236.25	0.315394	0.126982	2.48377	0.0129998	0.0695124
ENSG00000230633	11.9286	1.86682	0.856437	2.17975	0.0292762	0.125995
ENSG00000189167	1.0531	3.36803	2.98858	1.12697	0.259756	-
ENSG00000139618	178.694	1.41613	0.235053	6.02471	1.69417e-09	9.4718e-08
ENSG00000215515	0.437072	1.29631	5.68468	0.228035	0.819619	-
ENSG00000139597	98.5589	-0.125912	0.251952	-0.499746	0.617254	0.810096
ENSG00000212293	0.115305	0.275046	6.00147	0.0458299	0.963446	-
ENSG00000270008	0	-	-	-	-	-
ENSG00000244754	1619.22	-0.226924	0.0763885	-2.97066	0.00297159	0.0230589
ENSG00000229800	0.0239084	0	6.00631	0	1	-
ENSG00000083642	520.074	0.57206	0.175889	3.25239	0.00114437	0.0107968
ENSG00000207325	0	-	-	-	-	-
ENSG00000226968	1.34647	-1.90973	2.27654	-0.838872	0.401541	-
ENSG00000227604	0	-	-	-	-	-
ENSG00000133116	1.25516	-2.35105	2.50713	-0.937748	0.348374	-
ENSG00000221677	0	-	-	-	-	-
ENSG00000133121	90.6308	-0.0599696	0.287232	-0.208785	0.834616	0.925085
ENSG00000230300	0	-	-	-	-	-
ENSG00000236581	0.420482	1.00243	4.11844	0.2434	0.807696	-
ENSG00000227911	0	-	-	-	-	-
ENSG00000264288	0	-	-	-	-	-
ENSG00000230490	1.34854	3.30495	2.45699	1.34512	0.178586	-
ENSG00000234535	0	-	-	-	-	-
ENSG00000232986	0	-	-	-	-	-
ENSG00000133119	342.318	-0.0111873	0.145131	-0.0770839	0.938557	0.972605
ENSG00000252397	0	-	-	-	-	-
ENSG00000263663	0.261493	-3.27272	5.91705	-0.553101	0.580194	-
ENSG00000227254	0	-	-	-	-	-
ENSG00000199196	0	-	-	-	-	-
ENSG00000271850	0	-	-	-	-	-
ENSG00000225179	0	-	-	-	-	-
ENSG00000271901	0	-	-	-	-	-
ENSG00000231910	0	-	-	-	-	-
ENSG00000261728	0	-	-	-	-	-
ENSG00000172915	3.48007	1.03832	1.39306	0.745354	0.456058	0.698237
ENSG00000232795	0.139991	1.29631	6.00631	0.215824	0.829125	-
ENSG00000234835	0	-	-	-	-	-
ENSG00000180660	0	-	-	-	-	-
ENSG00000221519	0	-	-	-	-	-
ENSG00000236036	0	-	-	-	-	-
ENSG00000133083	0.254275	2.02954	5.97422	0.339716	0.73407	-
ENSG00000120669	1.3133	0.300268	2.6553	0.113083	0.909965	-
ENSG00000250709	0	-	-	-	-	-
ENSG00000242715	7.0581	-0.366532	0.894406	-0.409805	0.681949	0.84778
ENSG00000207203	0	-	-	-	-	-
ENSG00000133104	1507.45	0.157906	0.105057	1.50305	0.132826	0.345615
ENSG00000120664	2.45057	-1.02281	1.77043	-0.577719	0.563454	-
ENSG00000266047	0	-	-	-	-	-
ENSG00000133101	58.4111	-0.252989	0.333362	-0.758903	0.447911	0.691906
ENSG00000223383	0	-	-	-	-	-
ENSG00000180440	0	-	-	-	-	-
ENSG00000222602	0	-	-	-	-	-
ENSG00000235306	0	-	-	-	-	-
ENSG00000223543	0	-	-	-	-	-
ENSG00000215486	0	-	-	-	-	-
ENSG00000271337	0.441734	-0.819384	4.448	-0.184214	0.853846	-
ENSG00000133111	74.4705	-0.555822	0.298797	-1.8602	0.0628571	0.215575
ENSG00000120693	1.2434	-2.44443	3.09915	-0.788741	0.430263	-
ENSG00000236711	0.369068	-2.94608	5.2789	-0.558085	0.576787	-
ENSG00000228825	0	-	-	-	-	-
ENSG00000232378	0	-	-	-	-	-
ENSG00000226161	0.0469118	0	6.00631	0	1	-
ENSG00000120697	1403.62	0.0346345	0.10675	0.324444	0.745602	0.881141
ENSG00000120699	631.7	-0.248553	0.210214	-1.18238	0.237054	0.489919
ENSG00000102710	343.061	-0.217278	0.174856	-1.24261	0.21401	0.459946
ENSG00000221100	0	-	-	-	-	-
ENSG00000180138	6.26719	-0.711539	0.938889	-0.757853	0.448539	0.692584
ENSG00000202395	0	-	-	-	-	-
ENSG00000230283	0.0252654	-0.597476	6.00364	-0.0995188	0.920726	-
ENSG00000230390	0	-	-	-	-	-
ENSG00000133110	0.134998	-0.686732	6.00147	-0.114427	0.908899	-
ENSG00000133107	0	-	-	-	-	-
ENSG00000199276	0	-	-	-	-	-
ENSG00000228036	0.832336	2.08015	2.56645	0.810517	0.417643	-
ENSG00000223685	0.0959002	0	6.00631	0	1	-
ENSG00000120686	607.022	0.313701	0.15809	1.98432	0.0472204	0.176499
ENSG00000236354	0	-	-	-	-	-
ENSG00000229437	0	-	-	-	-	-
ENSG00000234701	0	-	-	-	-	-
ENSG00000150893	0.0429887	0	6.00631	0	1	-
ENSG00000252795	0	-	-	-	-	-
ENSG00000212049	0	-	-	-	-	-
ENSG00000225350	0	-	-	-	-	-
ENSG00000225221	0	-	-	-	-	-
ENSG00000235550	0.0429887	0	6.00631	0	1	-
ENSG00000133115	0	-	-	-	-	-
ENSG00000120685	477.539	-0.250756	0.123107	-2.03689	0.0416612	0.162653
ENSG00000188811	125.93	0.176685	0.262833	0.672235	0.501434	0.733249
ENSG00000214823	0	-	-	-	-	-
ENSG00000183722	0	-	-	-	-	-
ENSG00000238408	0	-	-	-	-	-
ENSG00000216014	0	-	-	-	-	-
ENSG00000133103	31.5962	0.499906	0.4697	1.06431	0.287189	0.548114
ENSG00000264171	0	-	-	-	-	-
ENSG00000200526	0	-	-	-	-	-
ENSG00000224351	0	-	-	-	-	-
ENSG00000270444	0	-	-	-	-	-
ENSG00000212553	0	-	-	-	-	-
ENSG00000230710	0	-	-	-	-	-
ENSG00000271429	0	-	-	-	-	-
ENSG00000207458	0	-	-	-	-	-
ENSG00000230058	0.327448	0	6.00631	0	1	-
ENSG00000252812	0	-	-	-	-	-
ENSG00000215483	0	-	-	-	-	-
ENSG00000269120	0	-	-	-	-	-
ENSG00000150907	68.7661	-0.445547	0.309497	-1.43959	0.149984	0.372506
ENSG00000229456	0.0505309	-1.13445	5.99224	-0.18932	0.849842	-
ENSG00000211491	6.91437	3.95881	1.3393	2.95589	0.0031177	0.0239386
ENSG00000102738	166.559	0.319448	0.212896	1.50049	0.133487	0.346745
ENSG00000102743	13.9677	-0.50195	0.631718	-0.79458	0.426858	0.67671
ENSG00000207652	0	-	-	-	-	-
ENSG00000168852	0.063317	0	6.00631	0	1	-
ENSG00000176268	0.124681	1.29631	6.00631	0.215824	0.829125	-
ENSG00000239827	1.65999	0.702141	2.08326	0.33704	0.736087	-
ENSG00000120690	499.522	0.524473	0.161941	3.23867	0.00120091	0.0112474
ENSG00000229473	2.91613	1.70526	1.41693	1.20349	0.228785	-
ENSG00000120688	623.48	0.228221	0.140259	1.62714	0.103707	0.295739
ENSG00000264226	0	-	-	-	-	-
ENSG00000244264	0.0715583	1.29631	6.00631	0.215824	0.829125	-
ENSG00000165572	205.396	-0.180235	0.208081	-0.866176	0.386394	0.643702
ENSG00000215482	10.1473	2.14806	0.86574	2.48118	0.0130948	0.0698999
ENSG00000238651	0.080669	0	6.00631	0	1	-
ENSG00000120696	350.133	-0.691913	0.152799	-4.52826	5.94722e-06	0.000135909
ENSG00000225133	0	-	-	-	-	-
ENSG00000120662	135.04	-0.143162	0.230835	-0.620192	0.535131	0.757498
ENSG00000231404	0	-	-	-	-	-
ENSG00000172766	328.24	0.296425	0.208336	1.42282	0.154787	0.379282
ENSG00000223280	0	-	-	-	-	-
ENSG00000214222	0.246473	1.29631	5.39624	0.240225	0.810156	-
ENSG00000205240	7.70028	-0.701227	0.742537	-0.944365	0.344983	0.606557
ENSG00000234655	0.292352	0	6.00631	0	1	-
ENSG00000215480	15.2255	-0.694109	0.565523	-1.22738	0.219681	0.467481
ENSG00000263907	0	-	-	-	-	-
ENSG00000263928	0	-	-	-	-	-
ENSG00000264042	0	-	-	-	-	-
ENSG00000102760	21.7513	0.60404	0.796708	0.75817	0.448349	0.692466
ENSG00000102763	59.0706	0.216933	0.330602	0.656175	0.511711	0.741532
ENSG00000264190	0.0378572	0	6.00631	0	1	-
ENSG00000241406	0	-	-	-	-	-
ENSG00000206962	0	-	-	-	-	-
ENSG00000229696	0.65381	-2.49105	4.46515	-0.557888	0.576921	-
ENSG00000226093	0	-	-	-	-	-
ENSG00000102780	870.806	0.0166611	0.150716	0.110547	0.911976	0.961908
ENSG00000231530	0.0572166	0	6.00631	0	1	-
ENSG00000237263	0.401324	2.49012	5.21935	0.477093	0.633296	-
ENSG00000265679	0.397988	-1.56788	4.17024	-0.375969	0.70694	-
ENSG00000270809	0	-	-	-	-	-
ENSG00000234213	0.630285	1.59317	3.01152	0.529026	0.596787	-
ENSG00000023516	156.966	0.497583	0.209285	2.37753	0.017429	0.0860019
ENSG00000233259	0	-	-	-	-	-
ENSG00000120659	4.92661	-1.87704	0.979354	-1.91661	0.055288	0.196267
ENSG00000179813	4.24112	-1.94804	1.2238	-1.5918	0.11143	0.309694
ENSG00000271216	1.04377	0.306551	2.39384	0.128058	0.898103	-
ENSG00000229546	0	-	-	-	-	-
ENSG00000133106	2409.2	0.355417	0.293595	1.21057	0.226061	0.475641
ENSG00000238025	0	-	-	-	-	-
ENSG00000120675	243.204	0.120042	0.157658	0.761407	0.446414	0.69095
ENSG00000229928	0	-	-	-	-	-
ENSG00000120658	2.85316	0.310727	1.35291	0.229674	0.818345	-
ENSG00000232540	0.0505309	-1.13445	5.99224	-0.18932	0.849842	-
ENSG00000238189	0	-	-	-	-	-
ENSG00000233821	0.044784	0	6.00631	0	1	-
ENSG00000270522	0	-	-	-	-	-
ENSG00000151773	21.5427	0.331149	0.588033	0.563147	0.573335	0.781419
ENSG00000179630	304.294	1.56709	0.168698	9.28931	1.5529e-20	2.62872e-18
ENSG00000233725	0.614505	-1.81589	5.12129	-0.354577	0.722906	-
ENSG00000179611	4.66966	0.574957	1.28747	0.44658	0.655179	0.833077
ENSG00000226519	0	-	-	-	-	-
ENSG00000227258	2.69121	-3.01591	1.83201	-1.64623	0.0997165	-
ENSG00000139656	0.0252654	-0.597476	6.00364	-0.0995188	0.920726	-
ENSG00000235285	0	-	-	-	-	-
ENSG00000230731	0.367007	0	6.00631	0	1	-
ENSG00000151778	0	-	-	-	-	-
ENSG00000237361	0.987637	2.7592	3.04091	0.907359	0.364217	-
ENSG00000102804	224.903	-0.134301	0.160818	-0.835112	0.403655	0.65813
ENSG00000225727	0	-	-	-	-	-
ENSG00000230793	6.25751	0.966756	0.874146	1.10594	0.268751	0.526388
ENSG00000238932	0.0961121	0	6.00631	0	1	-
ENSG00000237585	0	-	-	-	-	-
ENSG00000235097	1.14131	0.137033	2.1116	0.0648955	0.948257	-
ENSG00000083635	180.205	0.539949	0.177352	3.0445	0.00233068	0.0190732
ENSG00000223732	0	-	-	-	-	-
ENSG00000133114	98.027	1.11621	0.295095	3.78254	0.000155237	0.00210851
ENSG00000265802	0.492198	2.37835	4.87578	0.487789	0.625699	-
ENSG00000223341	0.134352	0	6.00631	0	1	-
ENSG00000188342	506.866	0.0793085	0.122187	0.649075	0.51629	0.744034
ENSG00000271818	0.147051	-0.686732	6.00147	-0.114427	0.908899	-
ENSG00000252055	0.0522986	-0.686733	6.00147	-0.114427	0.908899	-
ENSG00000180332	0	-	-	-	-	-
ENSG00000270381	0.310231	-0.68676	6.00147	-0.114432	0.908895	-
ENSG00000221163	0.957584	3.28601	3.18528	1.03162	0.30225	-
ENSG00000253051	14.9762	-0.0676675	0.659203	-0.10265	0.91824	0.964042
ENSG00000133112	37693.3	-0.139335	0.0618497	-2.2528	0.0242719	0.109674
ENSG00000199477	0	-	-	-	-	-
ENSG00000273149	0.091653	1.29631	6.00631	0.215824	0.829125	-
ENSG00000170919	70.6057	-0.434526	0.304075	-1.42901	0.153002	0.376574
ENSG00000228886	0.423075	4.05727	5.9148	0.685953	0.492743	-
ENSG00000214455	36.7009	1.06979	0.559509	1.91202	0.0558739	0.197694
ENSG00000174032	56.7945	-0.144498	0.424069	-0.340741	0.733299	0.874962
ENSG00000251015	2.32553	-2.20206	1.65366	-1.33163	0.182983	-
ENSG00000229303	0	-	-	-	-	-
ENSG00000136152	147.912	0.75631	0.27908	2.71001	0.00672805	0.0428579
ENSG00000165837	0.119542	0	6.00631	0	1	-
ENSG00000200709	0	-	-	-	-	-
ENSG00000232786	0	-	-	-	-	-
ENSG00000228869	0	-	-	-	-	-
ENSG00000235366	0	-	-	-	-	-
ENSG00000237876	0	-	-	-	-	-
ENSG00000174015	0	-	-	-	-	-
ENSG00000215475	0.909183	-0.999022	3.28656	-0.303972	0.761149	-
ENSG00000123200	968.098	0.49585	0.14786	3.35351	0.00079793	0.00802848
ENSG00000235903	10.9861	-0.173422	0.693457	-0.250083	0.802523	0.910336
ENSG00000080618	0	-	-	-	-	-
ENSG00000136167	9845.96	0.311883	0.101225	3.08109	0.00206246	0.0173361
ENSG00000240767	5.24945	-0.540478	1.22311	-0.441888	0.65857	0.835066
ENSG00000173988	2.98616	-1.37493	1.58843	-0.865593	0.386714	-
ENSG00000238483	0	-	-	-	-	-
ENSG00000252854	0	-	-	-	-	-
ENSG00000251106	0	-	-	-	-	-
ENSG00000261097	11.4256	-0.0531587	0.693158	-0.0766905	0.93887	0.972709
ENSG00000102445	156.752	-0.377441	0.212895	-1.7729	0.0762452	0.244076
ENSG00000241353	0	-	-	-	-	-
ENSG00000223336	4.39438	1.61328	1.04889	1.53808	0.124028	0.331869
ENSG00000252385	0	-	-	-	-	-
ENSG00000231817	0	-	-	-	-	-
ENSG00000227019	0	-	-	-	-	-
ENSG00000205105	378.958	0.0615973	0.240298	0.256337	0.797691	0.907754
ENSG00000230243	0	-	-	-	-	-
ENSG00000136141	224.712	0.182676	0.174357	1.04771	0.294772	0.55643
ENSG00000139684	497.782	0.487332	0.194737	2.50251	0.0123316	0.0669777
ENSG00000102468	0.855282	-1.841	2.97631	-0.618552	0.536212	-
ENSG00000224517	0.195851	0	6.00631	0	1	-
ENSG00000234590	0	-	-	-	-	-
ENSG00000244521	0	-	-	-	-	-
ENSG00000234145	24.3759	1.34453	0.490943	2.73867	0.00616889	0.0402497
ENSG00000229423	1.77349	-0.848087	1.38558	-0.612079	0.540485	-
ENSG00000228573	0	-	-	-	-	-
ENSG00000234689	0.394838	-2.76243	5.90971	-0.467439	0.640186	-
ENSG00000260388	37.6017	-0.250589	0.529652	-0.473121	0.636127	0.821318
ENSG00000136143	73.8126	0.000355005	0.282192	0.00125803	0.998996	0.999362
ENSG00000227848	0.651636	-1.29816	5.03384	-0.257886	0.796495	-
ENSG00000136159	186.152	0.118572	0.31675	0.374338	0.708153	0.861374
ENSG00000136146	966.406	0.194849	0.108558	1.79489	0.0726716	0.23636
ENSG00000229111	0	-	-	-	-	-
ENSG00000224510	0	-	-	-	-	-
ENSG00000136156	1983.4	0.111119	0.122258	0.908892	0.363407	0.623012
ENSG00000231473	0.93477	0.275048	6.00147	0.0458301	0.963446	-
ENSG00000139687	751.157	-0.243593	0.411327	-0.592212	0.553709	0.76875
ENSG00000238086	0	-	-	-	-	-
ENSG00000177197	2.00742	1.73513	1.94314	0.892954	0.371882	-
ENSG00000139679	13.7371	0.392894	0.664223	0.591509	0.554179	0.768878
ENSG00000136161	50.5205	0.156004	0.331868	0.470078	0.638299	0.822519
ENSG00000233456	0	-	-	-	-	-
ENSG00000233610	0	-	-	-	-	-
ENSG00000152207	0.114283	0	6.00631	0	1	-
ENSG00000222391	0	-	-	-	-	-
ENSG00000225131	940.093	-0.0384791	0.136575	-0.281743	0.77814	0.898274
ENSG00000265585	0	-	-	-	-	-
ENSG00000102531	273.486	0.879239	0.157257	5.59109	2.25652e-08	9.91675e-07
ENSG00000201662	9.16052	0.731214	0.99902	0.731932	0.46421	0.704972
ENSG00000223724	1.15	-0.907251	2.96652	-0.30583	0.759734	-
ENSG00000199788	0.214675	3.3135	5.93164	0.558613	0.576426	-
ENSG00000235957	1108.1	-0.290755	0.153305	-1.89657	0.0578847	0.20308
ENSG00000231665	0.0249238	0	6.00631	0	1	-
ENSG00000102539	2.81259	-1.58057	1.46054	-1.08219	0.27917	-
ENSG00000102543	166.547	-0.101883	0.174299	-0.584531	0.558863	0.771803
ENSG00000102547	110.647	-0.492087	0.242895	-2.02593	0.0427723	0.165395
ENSG00000215462	0.140735	0	6.00631	0	1	-
ENSG00000136169	272.237	-0.682366	0.177302	-3.8486	0.000118793	0.00169893
ENSG00000236577	26.7569	-0.399114	0.432976	-0.921793	0.356637	0.61694
ENSG00000136147	703.859	0.345516	0.111953	3.08625	0.00202701	0.0170852
ENSG00000136144	84.6216	-0.164123	0.273454	-0.600184	0.548383	0.766135
ENSG00000176882	0	-	-	-	-	-
ENSG00000152213	241.743	0.0558455	0.188234	0.296682	0.76671	0.892574
ENSG00000123179	313.514	0.150711	0.164161	0.918068	0.358583	0.618481
ENSG00000203547	0	-	-	-	-	-
ENSG00000102753	416.536	0.539213	0.131473	4.10131	4.10809e-05	0.000700768
ENSG00000222148	0	-	-	-	-	-
ENSG00000181358	1.18086	0.689033	1.99312	0.345706	0.729564	-
ENSG00000200064	0	-	-	-	-	-
ENSG00000123178	282.915	-0.0419261	0.157365	-0.266427	0.789911	0.90448
ENSG00000264526	0	-	-	-	-	-
ENSG00000204977	1328.33	0.0737161	0.113803	0.647752	0.517145	0.744461
ENSG00000264864	0	-	-	-	-	-
ENSG00000198553	2.21924	1.7743	1.62239	1.09364	0.274114	-
ENSG00000231607	199.052	0.301896	0.192006	1.57232	0.115876	0.316895
ENSG00000208006	0	-	-	-	-	-
ENSG00000176124	54.8599	-0.942931	0.30982	-3.04348	0.00233858	0.0190866
ENSG00000214359	0.0571413	0	6.00631	0	1	-
ENSG00000232150	74.8835	0.62315	0.376092	1.65691	0.0975378	0.284672
ENSG00000223676	124.478	0.475404	0.344537	1.37984	0.167637	0.397193
ENSG00000221198	0	-	-	-	-	-
ENSG00000229323	0	-	-	-	-	-
ENSG00000186047	20.481	-0.564638	0.516282	-1.09366	0.274104	0.532763
ENSG00000237152	6.07367	-0.0124395	1.12513	-0.011056	0.991179	0.995622
ENSG00000200711	0	-	-	-	-	-
ENSG00000233672	4.69422	-0.396972	1.16639	-0.340341	0.733599	0.875149
ENSG00000136104	1104.63	0.0744156	0.157408	0.472757	0.636386	0.821381
ENSG00000123201	0.605912	-1.96915	4.63568	-0.424781	0.670997	-
ENSG00000222920	0.0429887	0	6.00631	0	1	-
ENSG00000226792	0	-	-	-	-	-
ENSG00000214878	0	-	-	-	-	-
ENSG00000271242	0	-	-	-	-	-
ENSG00000150510	26.5186	0.28055	0.561962	0.499234	0.617615	0.810195
ENSG00000253309	0.219489	1.29631	6.00631	0.215824	0.829125	-
ENSG00000266072	0	-	-	-	-	-
ENSG00000102786	295.232	0.423475	0.175624	2.41126	0.0158975	0.0803832
ENSG00000269965	28.6677	0.20352	0.42541	0.47841	0.632358	0.819176
ENSG00000270101	136.727	0.241857	0.394819	0.612576	0.540156	0.761375
ENSG00000236778	44.9392	-0.565331	0.318776	-1.77344	0.0761554	0.243958
ENSG00000224892	13.8446	0.598215	0.666085	0.898106	0.369129	0.628512
ENSG00000243900	0	-	-	-	-	-
ENSG00000229906	0	-	-	-	-	-
ENSG00000266611	0	-	-	-	-	-
ENSG00000252141	0	-	-	-	-	-
ENSG00000139668	231.428	-0.0685225	0.175356	-0.390762	0.695973	0.855207
ENSG00000206920	0.184054	-1.53113	5.98009	-0.256039	0.797921	-
ENSG00000242893	0	-	-	-	-	-
ENSG00000224451	0	-	-	-	-	-
ENSG00000102796	61.7019	-0.475986	0.387653	-1.22787	0.219497	0.467207
ENSG00000231856	2.87084	-1.66127	1.45939	-1.13833	0.254983	-
ENSG00000123171	0.0437464	-0.686733	6.00147	-0.114427	0.908899	-
ENSG00000232872	5.14456	-1.21072	1.06795	-1.13369	0.256925	0.512888
ENSG00000123191	12.0809	-1.17363	0.774418	-1.51549	0.129647	0.340401
ENSG00000236044	680.897	0.300796	0.499639	0.602027	0.547156	0.765423
ENSG00000253710	163.663	0.942463	0.300363	3.13775	0.00170251	0.0148996
ENSG00000253797	284.671	0.37697	0.146197	2.57851	0.00992276	0.0574803
ENSG00000197168	1.20506	0.091569	2.41716	0.0378829	0.969781	-
ENSG00000136098	103.689	0.173032	0.253751	0.681896	0.495305	0.72852
ENSG00000217576	0	-	-	-	-	-
ENSG00000243406	1.97701	2.46429	1.8784	1.31191	0.189551	-
ENSG00000272281	0.997589	-3.50012	2.49894	-1.40064	0.161321	-
ENSG00000271564	0	-	-	-	-	-
ENSG00000136114	37.5883	-0.289973	0.486922	-0.595522	0.551495	0.767834
ENSG00000199605	0.642086	1.05702	2.77713	0.380618	0.703487	-
ENSG00000136100	647.255	0.0831368	0.139967	0.593975	0.552529	0.76828
ENSG00000136108	265.916	-0.114886	0.142016	-0.808962	0.418537	0.669908
ENSG00000235660	0.228454	-1.56872	5.93535	-0.264301	0.791548	-
ENSG00000244471	0	-	-	-	-	-
ENSG00000198384	0.81775	-0.365972	2.94157	-0.124414	0.900988	-
ENSG00000139675	582.748	0.0218613	0.222176	0.0983965	0.921617	0.965393
ENSG00000250299	0	-	-	-	-	-
ENSG00000165416	1352.92	0.299774	0.0885148	3.38671	0.000707353	0.00731438
ENSG00000136110	0	-	-	-	-	-
ENSG00000211579	0	-	-	-	-	-
ENSG00000150276	0.171931	0.364306	6.00364	0.0606809	0.951613	-
ENSG00000136099	13.3193	-0.413871	0.58976	-0.701762	0.482827	0.719812
ENSG00000102837	0.0249238	0	6.00631	0	1	-
ENSG00000237092	0	-	-	-	-	-
ENSG00000225510	0	-	-	-	-	-
ENSG00000241613	0	-	-	-	-	-
ENSG00000220990	0	-	-	-	-	-
ENSG00000261517	0	-	-	-	-	-
ENSG00000234787	0	-	-	-	-	-
ENSG00000271652	0	-	-	-	-	-
ENSG00000136149	25510.8	0.0658453	0.104597	0.629513	0.529013	0.752815
ENSG00000266699	0	-	-	-	-	-
ENSG00000264387	0	-	-	-	-	-
ENSG00000228611	0.0252654	-0.597476	6.00364	-0.0995188	0.920726	-
ENSG00000228319	0	-	-	-	-	-
ENSG00000238455	0	-	-	-	-	-
ENSG00000201665	0	-	-	-	-	-
ENSG00000204919	0	-	-	-	-	-
ENSG00000204918	0	-	-	-	-	-
ENSG00000229665	0	-	-	-	-	-
ENSG00000227151	0	-	-	-	-	-
ENSG00000234278	0	-	-	-	-	-
ENSG00000271140	0	-	-	-	-	-
ENSG00000230009	0	-	-	-	-	-
ENSG00000234421	0	-	-	-	-	-
ENSG00000225352	0	-	-	-	-	-
ENSG00000118946	6.4808	2.636	1.09169	2.41461	0.0157522	0.079906
ENSG00000202422	0	-	-	-	-	-
ENSG00000232954	0	-	-	-	-	-
ENSG00000222733	0	-	-	-	-	-
ENSG00000214335	0.415572	-0.677976	4.08804	-0.165844	0.86828	-
ENSG00000223717	0.717495	-3.25915	3.84987	-0.846561	0.39724	-
ENSG00000214281	0.0990981	0	6.00631	0	1	-
ENSG00000232647	0	-	-	-	-	-
ENSG00000271190	0	-	-	-	-	-
ENSG00000239003	0	-	-	-	-	-
ENSG00000139734	216.131	0.237928	0.201381	1.18148	0.237411	0.490491
ENSG00000227528	0	-	-	-	-	-
ENSG00000265745	0	-	-	-	-	-
ENSG00000223815	0.196282	-1.56872	5.93535	-0.264301	0.791548	-
ENSG00000202151	0	-	-	-	-	-
ENSG00000227336	0.131541	-1.53113	5.98009	-0.256039	0.797921	-
ENSG00000238213	5.56125	0.737807	0.96905	0.761372	0.446435	0.69095
ENSG00000083544	95.8183	0.536021	0.232934	2.30117	0.0213818	0.100052
ENSG00000212054	0	-	-	-	-	-
ENSG00000223076	0	-	-	-	-	-
ENSG00000236608	0	-	-	-	-	-
ENSG00000225249	0	-	-	-	-	-
ENSG00000206854	0.14052	0	6.00631	0	1	-
ENSG00000253018	0.143983	-0.977262	5.95828	-0.164018	0.869717	-
ENSG00000227510	0	-	-	-	-	-
ENSG00000266663	0	-	-	-	-	-
ENSG00000197991	23.6665	0.242399	0.411476	0.589095	0.555797	0.770001
ENSG00000212007	0	-	-	-	-	-
ENSG00000234033	0	-	-	-	-	-
ENSG00000270856	0	-	-	-	-	-
ENSG00000229578	0	-	-	-	-	-
ENSG00000230142	0	-	-	-	-	-
ENSG00000227611	0	-	-	-	-	-
ENSG00000229307	3.44273	-0.959027	1.61226	-0.594832	0.551956	0.768242
ENSG00000232105	1.16408	-2.23629	3.10976	-0.719122	0.472066	-
ENSG00000271465	0	-	-	-	-	-
ENSG00000228669	0	-	-	-	-	-
ENSG00000227564	0	-	-	-	-	-
ENSG00000231061	0	-	-	-	-	-
ENSG00000215430	1.23371	0.387223	2.59381	0.149288	0.881327	-
ENSG00000226974	0.089568	0	6.00631	0	1	-
ENSG00000237378	0	-	-	-	-	-
ENSG00000202478	0	-	-	-	-	-
ENSG00000213232	1.01814	3.42921	2.84697	1.20451	0.228392	-
ENSG00000219926	0	-	-	-	-	-
ENSG00000215432	0.286386	0	5.76456	0	1	-
ENSG00000272299	0.739527	-0.704245	2.91397	-0.241679	0.809029	-
ENSG00000237849	0	-	-	-	-	-
ENSG00000227674	0.0717253	0	6.00631	0	1	-
ENSG00000214269	0	-	-	-	-	-
ENSG00000214266	0	-	-	-	-	-
ENSG00000236565	236.55	0.692647	0.612492	1.13087	0.258111	0.514308
ENSG00000221685	0.209195	-2.94881	5.92391	-0.497781	0.618638	-
ENSG00000234767	0	-	-	-	-	-
ENSG00000263581	0.389293	-3.37831	5.91512	-0.571131	0.567911	-
ENSG00000263561	0	-	-	-	-	-
ENSG00000235737	0.472943	0	6.00631	0	1	-
ENSG00000184226	15.9928	0.401623	0.627002	0.640546	0.521818	0.747766
ENSG00000234527	0.166524	-0.569356	5.98009	-0.0952087	0.924149	-
ENSG00000238500	0	-	-	-	-	-
ENSG00000228842	0	-	-	-	-	-
ENSG00000225263	0	-	-	-	-	-
ENSG00000233840	0.0393859	1.29631	6.00631	0.215824	0.829125	-
ENSG00000214263	0.29553	-2.25373	5.68008	-0.396777	0.691532	-
ENSG00000230040	0.0757144	0	6.00631	0	1	-
ENSG00000271287	0	-	-	-	-	-
ENSG00000227969	1.02258	-2.95571	3.22098	-0.917645	0.358805	-
ENSG00000231667	0	-	-	-	-	-
ENSG00000226537	4.85514	-1.14281	0.995868	-1.14756	0.251152	0.506767
ENSG00000234765	0	-	-	-	-	-
ENSG00000229910	0	-	-	-	-	-
ENSG00000236433	0	-	-	-	-	-
ENSG00000230405	0	-	-	-	-	-
ENSG00000229824	0	-	-	-	-	-
ENSG00000243671	0	-	-	-	-	-
ENSG00000232380	1.11558	2.49189	2.19211	1.13676	0.25564	-
ENSG00000225501	0	-	-	-	-	-
ENSG00000237534	0	-	-	-	-	-
ENSG00000235221	0	-	-	-	-	-
ENSG00000224640	0	-	-	-	-	-
ENSG00000150361	0	-	-	-	-	-
ENSG00000207495	0	-	-	-	-	-
ENSG00000232314	0	-	-	-	-	-
ENSG00000230223	0	-	-	-	-	-
ENSG00000202433	0.0393859	1.29631	6.00631	0.215824	0.829125	-
ENSG00000226554	0	-	-	-	-	-
ENSG00000226846	0	-	-	-	-	-
ENSG00000225801	0	-	-	-	-	-
ENSG00000165659	471.798	-0.502643	0.139241	-3.60989	0.000306325	0.00374854
ENSG00000236534	5428.68	0.347182	0.148309	2.34094	0.0192353	0.0925748
ENSG00000237816	0.0991602	1.29631	6.00631	0.215824	0.829125	-
ENSG00000233460	0.0469118	0	6.00631	0	1	-
ENSG00000232881	0	-	-	-	-	-
ENSG00000200037	0	-	-	-	-	-
ENSG00000212377	0	-	-	-	-	-
ENSG00000227952	0	-	-	-	-	-
ENSG00000251715	0	-	-	-	-	-
ENSG00000199282	0	-	-	-	-	-
ENSG00000226617	0.0823746	1.29631	6.00631	0.215824	0.829125	-
ENSG00000206922	0.402615	-1.55027	5.84537	-0.265213	0.790846	-
ENSG00000204899	506.405	0.0115501	0.187761	0.0615151	0.950949	0.978458
ENSG00000136122	273.416	0.0330145	0.426263	0.077451	0.938265	0.972578
ENSG00000083520	740.596	0.127926	0.121586	1.05215	0.292732	0.554066
ENSG00000083535	45.4979	0.287985	0.31702	0.908413	0.36366	0.623153
ENSG00000220981	0	-	-	-	-	-
ENSG00000199381	3.31564	-3.26206	1.86929	-1.74509	0.08097	-
ENSG00000232041	0.0964821	1.29631	6.00631	0.215824	0.829125	-
ENSG00000102554	14.6903	1.19575	0.705177	1.69567	0.0899488	0.271271
ENSG00000236972	193.579	1.16407	0.24179	4.81437	1.47662e-06	4.15318e-05
ENSG00000200267	0.0522671	0	6.00631	0	1	-
ENSG00000265959	0.0754049	-0.686733	6.00147	-0.114427	0.908899	-
ENSG00000201253	0	-	-	-	-	-
ENSG00000206697	0.0822433	2.05133	5.98163	0.342938	0.731645	-
ENSG00000229708	0	-	-	-	-	-
ENSG00000224853	0	-	-	-	-	-
ENSG00000228295	0	-	-	-	-	-
ENSG00000118922	42.1631	-0.25286	0.423726	-0.596753	0.550672	0.767507
ENSG00000235532	0	-	-	-	-	-
ENSG00000206617	0.174807	0	6.00631	0	1	-
ENSG00000232701	0.049549	0	6.00631	0	1	-
ENSG00000177596	0	-	-	-	-	-
ENSG00000226240	0	-	-	-	-	-
ENSG00000236678	1.23919	-0.177256	2.13999	-0.08283	0.933987	-
ENSG00000225944	0	-	-	-	-	-
ENSG00000206812	0	-	-	-	-	-
ENSG00000226665	0	-	-	-	-	-
ENSG00000266534	0	-	-	-	-	-
ENSG00000214249	0.931826	-0.0369004	2.6386	-0.0139848	0.988842	-
ENSG00000223880	0	-	-	-	-	-
ENSG00000136111	7.75671	0.546148	0.881227	0.619758	0.535417	0.757702
ENSG00000225203	0	-	-	-	-	-
ENSG00000188243	1348.15	0.0774714	0.188008	0.412063	0.680293	0.846647
ENSG00000118939	218.432	-0.124169	0.229426	-0.541217	0.588358	0.791372
ENSG00000261553	1.75481	0.537178	1.59198	0.337428	0.735794	-
ENSG00000261105	3.01636	2.11188	1.81992	1.16042	0.245876	-
ENSG00000136153	80.8133	0.442717	0.312003	1.41895	0.155913	0.381154
ENSG00000228444	1.5957	0.668211	1.93526	0.345282	0.729882	-
ENSG00000230902	0.251832	-1.6945	5.97081	-0.283797	0.776566	-
ENSG00000178734	0.562206	-0.686539	5.91799	-0.116009	0.907646	-
ENSG00000223458	0	-	-	-	-	-
ENSG00000261206	0.143117	2.72015	5.95281	0.456953	0.647705	-
ENSG00000224933	0	-	-	-	-	-
ENSG00000243274	0.0522986	-0.686733	6.00147	-0.114427	0.908899	-
ENSG00000178695	105.942	-0.114749	0.268822	-0.426859	0.669482	0.841136
ENSG00000264908	0	-	-	-	-	-
ENSG00000118903	0	-	-	-	-	-
ENSG00000102794	9.59565	6.16783	1.55672	3.96207	7.43038e-05	0.00114442
ENSG00000233873	69.3058	-0.39357	0.309313	-1.2724	0.203232	0.446046
ENSG00000228002	19.7329	1.2779	0.561492	2.2759	0.0228517	0.105127
ENSG00000102805	226.03	0.173962	0.163052	1.06691	0.286013	0.547012
ENSG00000005812	143.249	0.395696	0.307283	1.28772	0.197842	0.438269
ENSG00000005810	1116.48	0.486559	0.113219	4.29751	1.72727e-05	0.000335578
ENSG00000236051	0.0652836	0	6.00631	0	1	-
ENSG00000229521	0.29102	1.29631	5.76869	0.224714	0.822202	-
ENSG00000136155	0.93378	-1.67898	2.4669	-0.680603	0.496123	-
ENSG00000224347	0.0316585	0	6.00631	0	1	-
ENSG00000206800	0.0429887	0	6.00631	0	1	-
ENSG00000227922	0.168149	2.54448	5.9609	0.426862	0.66948	-
ENSG00000139737	103.499	-0.252829	0.242658	-1.04191	0.297452	0.560004
ENSG00000266325	0	-	-	-	-	-
ENSG00000225579	0.0411217	1.29631	6.00631	0.215824	0.829125	-
ENSG00000136160	20.3604	1.53468	0.474531	3.23411	0.00122024	0.0113935
ENSG00000234377	0.26609	-1.13444	5.99224	-0.189319	0.849843	-
ENSG00000233379	0	-	-	-	-	-
ENSG00000243035	0.42158	0	5.15972	0	1	-
ENSG00000236133	0	-	-	-	-	-
ENSG00000229249	0	-	-	-	-	-
ENSG00000235625	0	-	-	-	-	-
ENSG00000271386	0	-	-	-	-	-
ENSG00000200686	0	-	-	-	-	-
ENSG00000229865	0	-	-	-	-	-
ENSG00000224686	0	-	-	-	-	-
ENSG00000271776	1.85889	0.359575	2.07435	0.173344	0.862381	-
ENSG00000152192	31.4632	0.295989	0.413409	0.715971	0.474009	0.712886
ENSG00000152193	622.951	-0.338154	0.152599	-2.21596	0.0266943	0.117795
ENSG00000263868	0.437505	1.60083	3.35064	0.477768	0.632815	-
ENSG00000237109	0.337729	-0.451676	3.64677	-0.123857	0.901429	-
ENSG00000225427	0	-	-	-	-	-
ENSG00000215357	1.01091	2.79859	2.08124	1.34468	0.178729	-
ENSG00000230584	6.85141	3.11019	1.0282	3.0249	0.00248715	0.0199957
ENSG00000236277	0	-	-	-	-	-
ENSG00000226670	0	-	-	-	-	-
ENSG00000139746	1498.12	0.268971	0.140379	1.91603	0.0553609	0.196411
ENSG00000252496	0	-	-	-	-	-
ENSG00000227354	7.47757	0.24061	0.704432	0.341565	0.732678	0.874685
ENSG00000232132	0	-	-	-	-	-
ENSG00000102471	309.626	0.163464	0.139114	1.17504	0.239979	0.492642
ENSG00000227676	0	-	-	-	-	-
ENSG00000229011	0	-	-	-	-	-
ENSG00000229175	0.0249238	0	6.00631	0	1	-
ENSG00000136158	205.037	-0.0934587	0.200682	-0.465706	0.641426	0.82443
ENSG00000202398	3.78307	-1.7934	1.33311	-1.34527	0.178537	0.412958
ENSG00000227862	0	-	-	-	-	-
ENSG00000226683	0	-	-	-	-	-
ENSG00000231222	0	-	-	-	-	-
ENSG00000229246	0.228565	0	6.00631	0	1	-
ENSG00000270415	0	-	-	-	-	-
ENSG00000238980	0	-	-	-	-	-
ENSG00000260094	0	-	-	-	-	-
ENSG00000229309	0	-	-	-	-	-
ENSG00000222486	0	-	-	-	-	-
ENSG00000237148	0	-	-	-	-	-
ENSG00000214182	31628.1	0.493465	0.169561	2.91026	0.00361133	0.0266757
ENSG00000237099	0	-	-	-	-	-
ENSG00000270400	0	-	-	-	-	-
ENSG00000222791	0	-	-	-	-	-
ENSG00000178235	0	-	-	-	-	-
ENSG00000215037	0	-	-	-	-	-
ENSG00000224188	0	-	-	-	-	-
ENSG00000228597	0.323295	2.52738	5.50423	0.459171	0.646111	-
ENSG00000232447	0.150202	0	6.00631	0	1	-
ENSG00000233349	0.611801	-3.16494	4.08593	-0.774595	0.438579	-
ENSG00000226370	0	-	-	-	-	-
ENSG00000226317	0	-	-	-	-	-
ENSG00000207012	0	-	-	-	-	-
ENSG00000184564	0.0466965	0	6.00631	0	1	-
ENSG00000228241	0	-	-	-	-	-
ENSG00000232252	0	-	-	-	-	-
ENSG00000214181	0.101189	0	6.00631	0	1	-
ENSG00000231879	0	-	-	-	-	-
ENSG00000233528	0	-	-	-	-	-
ENSG00000228074	0	-	-	-	-	-
ENSG00000228473	0	-	-	-	-	-
ENSG00000232636	0	-	-	-	-	-
ENSG00000228824	0.595225	-0.248843	3.82307	-0.0650899	0.948102	-
ENSG00000272515	0.0511162	0	6.00631	0	1	-
ENSG00000266052	0	-	-	-	-	-
ENSG00000165300	22.1725	-0.176637	0.518024	-0.340982	0.733117	0.874903
ENSG00000223404	0.277118	0	6.00631	0	1	-
ENSG00000272046	3.54597	2.85641	1.49604	1.90932	0.0562212	0.19856
ENSG00000232204	0.22426	0	6.00631	0	1	-
ENSG00000231019	0.0469118	0	6.00631	0	1	-
ENSG00000223059	0	-	-	-	-	-
ENSG00000225289	0	-	-	-	-	-
ENSG00000229443	0	-	-	-	-	-
ENSG00000261666	0	-	-	-	-	-
ENSG00000233211	0	-	-	-	-	-
ENSG00000232225	0.0933931	0	6.00631	0	1	-
ENSG00000227247	0	-	-	-	-	-
ENSG00000234660	0	-	-	-	-	-
ENSG00000225530	0.909751	1.04516	2.65123	0.394219	0.69342	-
ENSG00000226037	0	-	-	-	-	-
ENSG00000236176	0	-	-	-	-	-
ENSG00000271395	0	-	-	-	-	-
ENSG00000234227	0.295984	0	5.07811	0	1	-
ENSG00000200733	0.0469118	0	6.00631	0	1	-
ENSG00000215418	0	-	-	-	-	-
ENSG00000261446	0.11043	2.00733	5.98329	0.33549	0.737256	-
ENSG00000252696	0	-	-	-	-	-
ENSG00000235879	0.0378572	0	6.00631	0	1	-
ENSG00000224419	0	-	-	-	-	-
ENSG00000207858	0	-	-	-	-	-
ENSG00000234384	0	-	-	-	-	-
ENSG00000251753	0	-	-	-	-	-
ENSG00000231674	0	-	-	-	-	-
ENSG00000227983	0	-	-	-	-	-
ENSG00000234625	0	-	-	-	-	-
ENSG00000229557	1.93234	-2.14441	2.2878	-0.937324	0.348592	-
ENSG00000214178	0.336716	0.361328	3.68687	0.098004	0.921929	-
ENSG00000215417	291.783	0.28558	0.157849	1.8092	0.0704205	0.231651
ENSG00000179399	6.26765	1.60544	1.17237	1.3694	0.170873	0.402052
ENSG00000252508	0.492324	1.29632	3.96547	0.326902	0.743742	-
ENSG00000229287	0.0693045	-0.686733	6.00147	-0.114427	0.908899	-
ENSG00000232885	0.167111	1.52322	5.95602	0.255745	0.798148	-
ENSG00000236240	0	-	-	-	-	-
ENSG00000263741	0	-	-	-	-	-
ENSG00000235984	0.0797146	0	6.00631	0	1	-
ENSG00000232849	0	-	-	-	-	-
ENSG00000183098	22.4652	0.824299	0.48757	1.69063	0.0909083	0.272904
ENSG00000252365	0	-	-	-	-	-
ENSG00000235784	0.102146	-0.686733	6.00147	-0.114427	0.908899	-
ENSG00000224394	0	-	-	-	-	-
ENSG00000212559	1.09018	-1.37921	3.01045	-0.45814	0.646852	-
ENSG00000236520	0	-	-	-	-	-
ENSG00000080166	0.568103	2.01479	4.33668	0.464593	0.642223	-
ENSG00000212057	0	-	-	-	-	-
ENSG00000088451	21.5382	1.37199	0.753235	1.82147	0.0685359	0.2274
ENSG00000152749	334.96	0.255364	0.182332	1.40054	0.161351	0.389004
ENSG00000222129	0.0429887	0	6.00631	0	1	-
ENSG00000242037	0	-	-	-	-	-
ENSG00000238230	0	-	-	-	-	-
ENSG00000125285	1.93364	1.24582	1.97505	0.630777	0.528186	-
ENSG00000227640	1.29905	-0.659737	2.57421	-0.256287	0.797729	-
ENSG00000235768	10.3353	1.58845	0.993575	1.59872	0.109883	0.306981
ENSG00000237924	0.0874928	-1.6945	5.97081	-0.283797	0.776566	-
ENSG00000260962	0	-	-	-	-	-
ENSG00000252335	0	-	-	-	-	-
ENSG00000125257	94.2858	0.169996	0.256984	0.661505	0.508288	0.739321
ENSG00000238463	0.0466965	0	6.00631	0	1	-
ENSG00000223298	0.277176	0	6.00631	0	1	-
ENSG00000200211	0.523155	-2.08669	3.18819	-0.654506	0.512786	-
ENSG00000271492	0	-	-	-	-	-
ENSG00000134873	1.89416	-0.64941	2.19914	-0.295302	0.767763	-
ENSG00000223392	0	-	-	-	-	-
ENSG00000134874	96.8302	0.393414	0.2546	1.54522	0.122292	0.328567
ENSG00000247400	121.856	-0.190345	0.231535	-0.822103	0.411018	0.664036
ENSG00000102580	1309.62	0.587339	0.145508	4.03648	5.42599e-05	0.000880195
ENSG00000229622	0	-	-	-	-	-
ENSG00000227714	0	-	-	-	-	-
ENSG00000232373	0.149978	0	6.00631	0	1	-
ENSG00000251901	0	-	-	-	-	-
ENSG00000102595	108.583	0.300819	0.225607	1.33338	0.182408	0.417893
ENSG00000226977	0.131913	0	6.00631	0	1	-
ENSG00000185352	0	-	-	-	-	-
ENSG00000242614	0	-	-	-	-	-
ENSG00000233273	0	-	-	-	-	-
ENSG00000235137	2.09471	1.40335	1.63444	0.858611	0.390555	-
ENSG00000243300	0.0522671	0	6.00631	0	1	-
ENSG00000234267	0	-	-	-	-	-
ENSG00000272329	0.176579	-0.686732	6.00147	-0.114427	0.908899	-
ENSG00000222472	0	-	-	-	-	-
ENSG00000252154	0	-	-	-	-	-
ENSG00000165621	1.82608	-1.67865	2.18173	-0.769412	0.441649	-
ENSG00000238522	0	-	-	-	-	-
ENSG00000233124	0	-	-	-	-	-
ENSG00000139793	0.227509	0	6.00631	0	1	-
ENSG00000202290	0	-	-	-	-	-
ENSG00000125249	12.6191	0.151674	0.636822	0.238173	0.811747	0.914829
ENSG00000271625	0.171955	0	6.00631	0	1	-
ENSG00000226134	0	-	-	-	-	-
ENSG00000238407	0	-	-	-	-	-
ENSG00000233291	0	-	-	-	-	-
ENSG00000270725	0	-	-	-	-	-
ENSG00000065150	269.792	0.338517	0.151518	2.23417	0.0254718	0.113662
ENSG00000232217	0	-	-	-	-	-
ENSG00000152767	12.3653	0.209829	0.63015	0.332983	0.739147	0.877758
ENSG00000139797	0	-	-	-	-	-
ENSG00000222969	0.0522986	-0.686733	6.00147	-0.114427	0.908899	-
ENSG00000263399	0	-	-	-	-	-
ENSG00000269189	0.0761755	0	6.00631	0	1	-
ENSG00000269599	0.0393859	1.29631	6.00631	0.215824	0.829125	-
ENSG00000231194	0.0498477	0	6.00631	0	1	-
ENSG00000102572	815.823	-0.488766	0.109298	-4.47187	7.75391e-06	0.000169363
ENSG00000271437	0.107672	-1.13445	5.99224	-0.18932	0.849842	-
ENSG00000224418	2.98618	-0.0985027	1.38072	-0.0713416	0.943126	-
ENSG00000217686	0.0393859	1.29631	6.00631	0.215824	0.829125	-
ENSG00000233549	0.124681	1.29631	6.00631	0.215824	0.829125	-
ENSG00000233662	1.04205	-3.06592	2.27939	-1.34506	0.178606	-
ENSG00000243366	0	-	-	-	-	-
ENSG00000088386	0.159067	0	6.00631	0	1	-
ENSG00000088387	5.09585	2.96457	1.4016	2.11513	0.0344189	0.142074
ENSG00000229918	6.53182	-3.09959	1.29315	-2.39694	0.0165327	0.0827178
ENSG00000231981	0	-	-	-	-	-
ENSG00000207298	0	-	-	-	-	-
ENSG00000260992	0.119151	-1.6945	5.97081	-0.283797	0.776566	-
ENSG00000230871	0.170049	1.29631	6.00631	0.215824	0.829125	-
ENSG00000234005	0	-	-	-	-	-
ENSG00000228889	3.2711	0.169549	1.61523	0.104969	0.916401	-
ENSG00000134882	1275.02	-0.498672	0.107657	-4.63206	3.62042e-06	8.87246e-05
ENSG00000201793	0.619313	-0.152605	3.9793	-0.0383497	0.969409	-
ENSG00000218502	2.01554	3.28506	2.17847	1.50797	0.131563	-
ENSG00000125245	73.0912	-0.836101	0.316297	-2.64341	0.00820767	0.0500176
ENSG00000169508	17.1246	-0.0139327	0.678661	-0.0205297	0.983621	0.992611
ENSG00000207719	0	-	-	-	-	-
ENSG00000228808	0.569876	2.95877	3.66961	0.806291	0.420075	-
ENSG00000238241	0	-	-	-	-	-
ENSG00000266207	0	-	-	-	-	-
ENSG00000203441	3.09537	-2.07763	1.28024	-1.62285	0.104622	-
ENSG00000125304	2047.38	0.154555	0.191105	0.808742	0.418664	0.669908
ENSG00000212197	0.0469118	0	6.00631	0	1	-
ENSG00000234168	0	-	-	-	-	-
ENSG00000234239	0	-	-	-	-	-
ENSG00000125246	74.6197	-0.0309195	0.319998	-0.0966238	0.923025	0.965706
ENSG00000263615	0	-	-	-	-	-
ENSG00000227659	0	-	-	-	-	-
ENSG00000234303	0	-	-	-	-	-
ENSG00000201245	0	-	-	-	-	-
ENSG00000238305	0	-	-	-	-	-
ENSG00000139800	61.0396	0.0281078	0.306607	0.0916738	0.926957	0.967605
ENSG00000043355	950.029	-0.357173	0.127646	-2.79814	0.00513976	0.0351534
ENSG00000260738	0	-	-	-	-	-
ENSG00000225999	0	-	-	-	-	-
ENSG00000236554	0	-	-	-	-	-
ENSG00000175198	115.55	-0.399523	0.225879	-1.76875	0.0769362	0.245342
ENSG00000228501	13.0328	0.530087	0.798109	0.664179	0.506576	0.737527
ENSG00000270632	0	-	-	-	-	-
ENSG00000234650	0	-	-	-	-	-
ENSG00000134864	65.8196	-0.47706	0.236324	-2.01867	0.043522	0.167368
ENSG00000224356	6.92597	1.22284	0.802085	1.52457	0.127365	0.337072
ENSG00000234354	1812.3	0.274841	0.0991733	2.77132	0.00558303	0.037429
ENSG00000125247	295.467	-0.356195	0.161205	-2.20958	0.0271346	0.11922
ENSG00000237082	4.58375	-0.855303	1.02488	-0.834536	0.403979	0.658424
ENSG00000233009	0	-	-	-	-	-
ENSG00000214051	0	-	-	-	-	-
ENSG00000229599	0	-	-	-	-	-
ENSG00000102452	0.530116	2.01834	3.92462	0.514276	0.607059	-
ENSG00000198542	0	-	-	-	-	-
ENSG00000272349	0	-	-	-	-	-
ENSG00000102466	0.237761	0	6.00631	0	1	-
ENSG00000201155	0	-	-	-	-	-
ENSG00000215399	0	-	-	-	-	-
ENSG00000265164	0	-	-	-	-	-
ENSG00000229975	0	-	-	-	-	-
ENSG00000201690	0	-	-	-	-	-
ENSG00000264482	0	-	-	-	-	-
ENSG00000236860	0.107933	1.29631	6.00631	0.215824	0.829125	-
ENSG00000243319	0.0498477	0	6.00631	0	1	-
ENSG00000234445	0	-	-	-	-	-
ENSG00000272143	1.03318	2.28334	2.42605	0.941174	0.346616	-
ENSG00000270581	0	-	-	-	-	-
ENSG00000261057	0	-	-	-	-	-
ENSG00000134900	474.292	0.446506	0.14973	2.98207	0.00286308	0.0223783
ENSG00000269942	8.26262	-0.532052	0.817644	-0.650714	0.515231	0.743622
ENSG00000139780	0	-	-	-	-	-
ENSG00000238869	0	-	-	-	-	-
ENSG00000175820	2.34213	1.34784	1.79718	0.749977	0.453269	-
ENSG00000231633	0	-	-	-	-	-
ENSG00000151287	555.566	0.177219	0.151248	1.17171	0.241314	0.494586
ENSG00000134901	11.3485	0.818676	0.787092	1.04013	0.298281	0.560622
ENSG00000134897	436.332	0.155406	0.151451	1.02611	0.304838	0.567519
ENSG00000270181	0	-	-	-	-	-
ENSG00000222301	2.5024	-1.17846	1.38614	-0.850177	0.395227	-
ENSG00000134899	834.548	-0.63603	0.113518	-5.60289	2.1081e-08	9.40008e-07
ENSG00000250878	0.426692	0	6.00631	0	1	-
ENSG00000272542	0.100665	0	6.00631	0	1	-
ENSG00000125255	0	-	-	-	-	-
ENSG00000234551	0	-	-	-	-	-
ENSG00000230474	0	-	-	-	-	-
ENSG00000225823	0.555278	0.284452	3.84913	0.0739005	0.94109	-
ENSG00000232307	0	-	-	-	-	-
ENSG00000182346	0.0239084	0	6.00631	0	1	-
ENSG00000226620	0	-	-	-	-	-
ENSG00000252550	0	-	-	-	-	-
ENSG00000222643	0	-	-	-	-	-
ENSG00000222682	0	-	-	-	-	-
ENSG00000233532	0	-	-	-	-	-
ENSG00000174418	13.1083	-1.9324	0.82639	-2.33837	0.0193682	0.0930341
ENSG00000125266	4.51675	-0.965341	1.37481	-0.702161	0.482579	0.719675
ENSG00000134884	1711.11	0.045356	0.0949892	0.477486	0.633016	0.81972
ENSG00000272274	0.0478169	0	6.00631	0	1	-
ENSG00000230156	0	-	-	-	-	-
ENSG00000227590	1.76378	0.30988	1.96488	0.157709	0.874686	-
ENSG00000174408	0	-	-	-	-	-
ENSG00000196777	0	-	-	-	-	-
ENSG00000239050	0	-	-	-	-	-
ENSG00000221316	0	-	-	-	-	-
ENSG00000204442	0.345321	2.05471	4.83181	0.425245	0.670658	-
ENSG00000201847	0	-	-	-	-	-
ENSG00000221650	0	-	-	-	-	-
ENSG00000221473	0	-	-	-	-	-
ENSG00000227248	0	-	-	-	-	-
ENSG00000174405	100.654	0.407738	0.220839	1.84632	0.0648463	0.219541
ENSG00000139826	118.74	0.207436	0.285815	0.725771	0.467979	0.708431
ENSG00000102524	2650.98	0.073135	0.103627	0.705752	0.480342	0.718195
ENSG00000223177	0	-	-	-	-	-
ENSG00000232087	0	-	-	-	-	-
ENSG00000041515	0.341603	0	5.54648	0	1	-
ENSG00000229938	0	-	-	-	-	-
ENSG00000236242	0	-	-	-	-	-
ENSG00000223617	0	-	-	-	-	-
ENSG00000236053	0	-	-	-	-	-
ENSG00000229792	0	-	-	-	-	-
ENSG00000234854	0	-	-	-	-	-
ENSG00000185950	1698.93	-0.508528	0.181328	-2.80447	0.00503992	0.034653
ENSG00000255813	0	-	-	-	-	-
ENSG00000201161	0	-	-	-	-	-
ENSG00000231428	0	-	-	-	-	-
ENSG00000265885	0.0239084	0	6.00631	0	1	-
ENSG00000187498	42.256	-0.526326	0.43008	-1.22379	0.221033	0.469166
ENSG00000134871	21.59	0.670358	0.473247	1.41651	0.156627	0.382202
ENSG00000238629	0.0466965	0	6.00631	0	1	-
ENSG00000224821	4.05674	-1.38998	1.36892	-1.01538	0.309923	0.572983
ENSG00000232814	0	-	-	-	-	-
ENSG00000139832	146.141	0.143496	0.242454	0.591845	0.553954	0.768858
ENSG00000213995	3.86334	0.416905	1.3976	0.298302	0.765473	0.892043
ENSG00000255831	0	-	-	-	-	-
ENSG00000134905	419.284	-0.199435	0.168004	-1.18709	0.235193	0.487727
ENSG00000153487	219.161	0.191587	0.145818	1.31387	0.18889	0.426056
ENSG00000225239	0.0994998	0	6.00631	0	1	-
ENSG00000259831	0	-	-	-	-	-
ENSG00000255874	0.497098	3.61949	3.45523	1.04754	0.294852	-
ENSG00000088448	813.983	-0.252359	0.143789	-1.75506	0.0792485	0.250271
ENSG00000229152	8.34779	0.491936	0.925191	0.531713	0.594925	0.795292
ENSG00000227105	16.5044	1.18282	0.589819	2.0054	0.0449202	0.171046
ENSG00000225760	0.393899	0	5.2867	0	1	-
ENSG00000225870	0	-	-	-	-	-
ENSG00000235875	0	-	-	-	-	-
ENSG00000102606	369.862	-0.304079	0.130229	-2.33496	0.0195456	0.0933787
ENSG00000233644	0.0715583	1.29631	6.00631	0.215824	0.829125	-
ENSG00000227352	0	-	-	-	-	-
ENSG00000153495	7.98485	0.372921	0.952231	0.391629	0.695333	0.85514
ENSG00000204398	0.0469118	0	6.00631	0	1	-
ENSG00000215881	0.582202	0	4.70831	0	1	-
ENSG00000226903	0	-	-	-	-	-
ENSG00000264989	0	-	-	-	-	-
ENSG00000200072	0	-	-	-	-	-
ENSG00000182968	3.47109	1.69353	1.62524	1.04202	0.297404	0.560004
ENSG00000260385	0	-	-	-	-	-
ENSG00000229520	0	-	-	-	-	-
ENSG00000224243	0	-	-	-	-	-
ENSG00000260102	0.13209	0	6.00631	0	1	-
ENSG00000260343	0.0239084	0	6.00631	0	1	-
ENSG00000223626	0	-	-	-	-	-
ENSG00000153498	0.11149	0	6.00631	0	1	-
ENSG00000126216	1489.59	-0.240847	0.0820796	-2.9343	0.00334296	0.0251817
ENSG00000197595	0	-	-	-	-	-
ENSG00000068650	315.376	0.241687	0.209734	1.15235	0.249178	0.504147
ENSG00000264726	0	-	-	-	-	-
ENSG00000232684	0	-	-	-	-	-
ENSG00000234603	0	-	-	-	-	-
ENSG00000126217	0.531656	-1.14431	4.63393	-0.246942	0.804953	-
ENSG00000267868	0.044784	0	6.00631	0	1	-
ENSG00000235280	0.0411217	1.29631	6.00631	0.215824	0.829125	-
ENSG00000269356	0	-	-	-	-	-
ENSG00000269376	0	-	-	-	-	-
ENSG00000268130	0	-	-	-	-	-
ENSG00000057593	0.176683	0	6.00631	0	1	-
ENSG00000126218	0.118255	1.29631	6.00631	0.215824	0.829125	-
ENSG00000231882	0	-	-	-	-	-
ENSG00000230371	0	-	-	-	-	-
ENSG00000126231	0.283445	0	6.00631	0	1	-
ENSG00000269125	3.96002	0.710467	1.2261	0.579454	0.562283	0.774362
ENSG00000126226	314.438	0.0362876	0.210638	0.172275	0.863222	0.937807
ENSG00000139842	1245.82	-0.0629244	0.134493	-0.467864	0.639882	0.823607
ENSG00000232662	4.18584	1.01471	1.06563	0.952215	0.340988	0.602885
ENSG00000185896	5519.42	-0.0439312	0.0818981	-0.536413	0.591673	0.793243
ENSG00000139835	4.59106	-1.24914	1.02472	-1.21901	0.222841	0.471529
ENSG00000225083	0.0316585	0	6.00631	0	1	-
ENSG00000153531	3.45492	0.601939	1.173	0.513163	0.607837	0.803738
ENSG00000150401	69.0799	0.152179	0.255324	0.596022	0.551161	0.767603
ENSG00000233613	0	-	-	-	-	-
ENSG00000202347	20.6232	-0.51978	0.545047	-0.953642	0.340265	0.602433
ENSG00000150403	60.4772	0.00948986	0.413886	0.0229287	0.981707	0.991798
ENSG00000198176	1036.52	0.245066	0.146271	1.67543	0.0938508	0.278265
ENSG00000186009	0	-	-	-	-	-
ENSG00000185974	0.317267	-0.598248	5.01023	-0.119405	0.904954	-
ENSG00000227208	0.282093	0	6.00631	0	1	-
ENSG00000184497	25.8279	0.612738	0.518043	1.18279	0.236891	0.489693
ENSG00000233695	1.38427	0.816058	2.11645	0.385578	0.699809	-
ENSG00000183087	363.497	0.202457	0.204676	0.98916	0.322585	0.585253
ENSG00000272695	14.8856	-0.186163	0.616272	-0.302079	0.762592	0.890603
ENSG00000237699	0.216013	0	6.00631	0	1	-
ENSG00000226921	0.189286	0	6.00631	0	1	-
ENSG00000229373	0.984017	3.50482	2.93461	1.1943	0.232359	-
ENSG00000260910	4.40249	-1.09818	1.13655	-0.966241	0.333924	0.596027
ENSG00000185989	874.274	-0.0648204	0.151065	-0.429091	0.667857	0.839951
ENSG00000232487	0	-	-	-	-	-
ENSG00000130177	328.36	0.212227	0.152156	1.3948	0.163075	0.390764
ENSG00000264539	0.0757144	0	6.00631	0	1	-
ENSG00000265450	0	-	-	-	-	-
ENSG00000169062	493.868	0.347082	0.154541	2.24588	0.0247116	0.111056
ENSG00000226158	0.161417	0	6.00631	0	1	-
ENSG00000198824	234.198	0.207691	0.22458	0.924794	0.355073	0.616092
ENSG00000229723	0.0938235	0	6.00631	0	1	-
ENSG00000215398	0.0342162	0	6.00631	0	1	-
ENSG00000206906	0	-	-	-	-	-
ENSG00000257171	0.455963	-2.31095	5.91705	-0.390557	0.696125	-
ENSG00000257356	0	-	-	-	-	-
ENSG00000238442	0	-	-	-	-	-
ENSG00000257959	0.0874928	-1.6945	5.97081	-0.283797	0.776566	-
ENSG00000257721	0	-	-	-	-	-
ENSG00000258367	0	-	-	-	-	-
ENSG00000257825	0	-	-	-	-	-
ENSG00000257115	0	-	-	-	-	-
ENSG00000257672	0	-	-	-	-	-
ENSG00000258233	0.249284	-0.686732	6.00147	-0.114427	0.908899	-
ENSG00000257504	4.01676	-1.91836	1.25754	-1.52548	0.127138	0.336636
ENSG00000257644	0	-	-	-	-	-
ENSG00000257175	234.926	1.15695	0.302631	3.82297	0.000131856	0.00184437
ENSG00000258364	0	-	-	-	-	-
ENSG00000257731	17.0374	-2.02165	0.72284	-2.79682	0.00516087	0.0352582
ENSG00000258076	0	-	-	-	-	-
ENSG00000257558	0	-	-	-	-	-
ENSG00000239200	1.73212	-0.696824	1.88025	-0.370602	0.710934	-
ENSG00000257635	0	-	-	-	-	-
ENSG00000257224	0	-	-	-	-	-
ENSG00000257990	0.584419	2.96586	4.26225	0.695844	0.486526	-
ENSG00000257853	0	-	-	-	-	-
ENSG00000257891	0	-	-	-	-	-
ENSG00000258265	0	-	-	-	-	-
ENSG00000222036	4.58483	-0.654384	1.14386	-0.572082	0.567267	0.777594
ENSG00000258252	0.524192	-0.682897	4.78455	-0.14273	0.886504	-
ENSG00000212612	0.471689	1.29632	4.56365	0.284052	0.77637	-
ENSG00000258314	0	-	-	-	-	-
ENSG00000257608	0.559934	-0.248017	3.49157	-0.0710331	0.943371	-
ENSG00000225210	456.713	0.31298	0.167844	1.86471	0.0622219	0.214142
ENSG00000228294	0	-	-	-	-	-
ENSG00000257227	0	-	-	-	-	-
ENSG00000257573	0	-	-	-	-	-
ENSG00000257310	0.566381	-1.80114	3.95148	-0.455815	0.648523	-
ENSG00000258781	0	-	-	-	-	-
ENSG00000271632	0	-	-	-	-	-
ENSG00000196143	0	-	-	-	-	-
ENSG00000258188	0	-	-	-	-	-
ENSG00000257749	0	-	-	-	-	-
ENSG00000244306	367.445	0.333945	0.18539	1.80131	0.0716547	0.234178
ENSG00000258198	0	-	-	-	-	-
ENSG00000257977	0	-	-	-	-	-
ENSG00000215394	0	-	-	-	-	-
ENSG00000257931	0.512594	1.53815	3.59828	0.427468	0.669039	-
ENSG00000258363	4.38801	-0.316943	1.46335	-0.216587	0.82853	0.921866
ENSG00000187537	6.11445	-1.8956	1.02563	-1.84823	0.0645688	0.219051
ENSG00000257868	0	-	-	-	-	-
ENSG00000258276	0.289747	-2.28171	5.94388	-0.383876	0.701071	-
ENSG00000212516	0.31461	1.29631	5.67184	0.228552	0.819217	-
ENSG00000257162	0	-	-	-	-	-
ENSG00000258027	0.363685	-0.730987	5.37179	-0.136079	0.891759	-
ENSG00000257432	0.103545	0	6.00631	0	1	-
ENSG00000257357	0.404865	0.807755	4.62538	0.174635	0.861366	-
ENSG00000258324	0	-	-	-	-	-
ENSG00000257493	0	-	-	-	-	-
ENSG00000257751	0	-	-	-	-	-
ENSG00000257846	11.9975	-1.86725	1.08401	-1.72254	0.0849718	0.261222
ENSG00000259069	0	-	-	-	-	-
ENSG00000257884	282.205	1.04188	0.295835	3.52184	0.000428555	0.00489984
ENSG00000257395	2.39418	-1.18106	1.85214	-0.637673	0.523686	-
ENSG00000258080	0.505513	-1.78403	3.29722	-0.541071	0.588458	-
ENSG00000257142	0	-	-	-	-	-
ENSG00000258453	0	-	-	-	-	-
ENSG00000176294	0.265	0	6.00631	0	1	-
ENSG00000258438	0	-	-	-	-	-
ENSG00000182652	0	-	-	-	-	-
ENSG00000176312	0	-	-	-	-	-
ENSG00000238492	0.182169	0	6.00631	0	1	-
ENSG00000176299	0	-	-	-	-	-
ENSG00000258564	0	-	-	-	-	-
ENSG00000228304	0	-	-	-	-	-
ENSG00000176290	0	-	-	-	-	-
ENSG00000165762	0	-	-	-	-	-
ENSG00000258541	0	-	-	-	-	-
ENSG00000259016	0	-	-	-	-	-
ENSG00000176281	0	-	-	-	-	-
ENSG00000155249	0	-	-	-	-	-
ENSG00000258822	0	-	-	-	-	-
ENSG00000169488	0	-	-	-	-	-
ENSG00000196383	0	-	-	-	-	-
ENSG00000169484	0	-	-	-	-	-
ENSG00000265199	0	-	-	-	-	-
ENSG00000176253	0	-	-	-	-	-
ENSG00000258899	0	-	-	-	-	-
ENSG00000176246	0	-	-	-	-	-
ENSG00000252999	0	-	-	-	-	-
ENSG00000258641	0	-	-	-	-	-
ENSG00000176230	0	-	-	-	-	-
ENSG00000184394	0	-	-	-	-	-
ENSG00000251885	0	-	-	-	-	-
ENSG00000259074	0	-	-	-	-	-
ENSG00000259095	0	-	-	-	-	-
ENSG00000258468	0	-	-	-	-	-
ENSG00000196832	0	-	-	-	-	-
ENSG00000258625	0	-	-	-	-	-
ENSG00000266336	0	-	-	-	-	-
ENSG00000176219	0	-	-	-	-	-
ENSG00000258806	0	-	-	-	-	-
ENSG00000176198	0	-	-	-	-	-
ENSG00000136319	100.344	-0.00925766	0.246361	-0.0375776	0.970024	0.987114
ENSG00000258768	9.94375	-0.177973	0.812434	-0.219061	0.826602	0.921067
ENSG00000258459	0	-	-	-	-	-
ENSG00000100814	254.937	0.172514	0.214724	0.803422	0.421731	0.672196
ENSG00000222489	9.64154	3.43292	1.10909	3.09526	0.00196642	0.0166745
ENSG00000238344	0	-	-	-	-	-
ENSG00000259001	13.6616	0.644585	0.681957	0.945198	0.344558	0.606393
ENSG00000129484	225.97	-0.00762693	0.171389	-0.0445007	0.964505	0.984869
ENSG00000254846	0.767993	-2.00027	3.14268	-0.636485	0.524461	-
ENSG00000129566	173.955	0.174054	0.256029	0.679821	0.496618	0.729395
ENSG00000200225	0	-	-	-	-	-
ENSG00000185271	0.174986	-2.69788	5.93037	-0.454925	0.649163	-
ENSG00000259162	0	-	-	-	-	-
ENSG00000092094	335.859	0.155581	0.155862	0.998199	0.318183	0.580541
ENSG00000258515	0	-	-	-	-	-
ENSG00000100823	509.568	0.371961	0.358558	1.03738	0.29956	0.562044
ENSG00000165782	819.173	-0.274306	0.16961	-1.61727	0.105819	0.299784
ENSG00000198805	1394.33	-0.0575966	0.0999321	-0.576357	0.564374	0.77538
ENSG00000258908	0	-	-	-	-	-
ENSG00000182545	0.565242	-3.61806	5.84424	-0.619081	0.535863	-
ENSG00000258456	0	-	-	-	-	-
ENSG00000258863	0.0393859	1.29631	6.00631	0.215824	0.829125	-
ENSG00000188655	0	-	-	-	-	-
ENSG00000259060	0	-	-	-	-	-
ENSG00000173464	0	-	-	-	-	-
ENSG00000258573	0	-	-	-	-	-
ENSG00000258436	0	-	-	-	-	-
ENSG00000239327	0	-	-	-	-	-
ENSG00000181803	0	-	-	-	-	-
ENSG00000199461	0.0411217	1.29631	6.00631	0.215824	0.829125	-
ENSG00000258818	0.887558	0.810573	2.83866	0.285547	0.775225	-
ENSG00000214274	10.9268	-0.580519	0.697691	-0.832058	0.405376	0.659433
ENSG00000259171	0	-	-	-	-	-
ENSG00000258451	0	-	-	-	-	-
ENSG00000259144	0.212514	-1.6945	5.97081	-0.283797	0.776566	-
ENSG00000258963	0	-	-	-	-	-
ENSG00000181562	0	-	-	-	-	-
ENSG00000181552	0	-	-	-	-	-
ENSG00000169413	13.6374	-0.933013	0.66841	-1.39587	0.162754	0.39023
ENSG00000258810	0.0762071	-0.686733	6.00147	-0.114427	0.908899	-
ENSG00000129538	2.80829	1.44141	1.62761	0.8856	0.375833	-
ENSG00000259130	0.305309	2.03502	4.51246	0.450978	0.652006	-
ENSG00000258642	0	-	-	-	-	-
ENSG00000169397	380.227	-0.252463	0.248495	-1.01597	0.309645	0.572622
ENSG00000258918	0	-	-	-	-	-
ENSG00000258772	0	-	-	-	-	-
ENSG00000136315	589.589	-0.0921038	0.208379	-0.442002	0.658488	0.835019
ENSG00000169385	5341.32	0.14649	0.11985	1.22228	0.221602	0.470101
ENSG00000243817	0	-	-	-	-	-
ENSG00000258599	0.206798	1.29631	6.00631	0.215824	0.829125	-
ENSG00000165792	834.382	-0.397148	0.189659	-2.09401	0.0362593	0.14734
ENSG00000258471	0	-	-	-	-	-
ENSG00000165794	0.49754	1.29632	4.45112	0.291234	0.770872	-
ENSG00000165795	145.148	-0.126752	0.230275	-0.550439	0.582018	0.78707
ENSG00000179636	0	-	-	-	-	-
ENSG00000258604	0	-	-	-	-	-
ENSG00000255472	0	-	-	-	-	-
ENSG00000206150	0.139416	0	6.00631	0	1	-
ENSG00000165799	0	-	-	-	-	-
ENSG00000173431	0	-	-	-	-	-
ENSG00000165801	173.263	0.397275	0.198439	2.002	0.0452849	0.171727
ENSG00000165804	63.1459	-0.564338	0.354415	-1.59231	0.111316	0.309582
ENSG00000258714	0	-	-	-	-	-
ENSG00000232070	0.158029	-0.686733	6.00147	-0.114427	0.908899	-
ENSG00000178107	0.113572	0	6.00631	0	1	-
ENSG00000258722	0.26788	0	6.00631	0	1	-
ENSG00000200102	0	-	-	-	-	-
ENSG00000169327	0	-	-	-	-	-
ENSG00000259102	29.6729	0.396484	0.597356	0.663732	0.506862	0.737716
ENSG00000258906	0.119542	0	6.00631	0	1	-
ENSG00000258441	147.036	0.178024	0.213243	0.83484	0.403808	0.658284
ENSG00000092199	7597.32	0.288272	0.054712	5.2689	1.37243e-07	5.12058e-06
ENSG00000092200	0.36942	2.52879	5.27966	0.478968	0.631962	-
ENSG00000092201	2305.16	0.169582	0.0967467	1.75284	0.0796294	0.251084
ENSG00000260830	1.43637	-1.4203	2.20207	-0.644983	0.518938	-
ENSG00000100888	555.131	0.455223	0.154328	2.94971	0.00318075	0.0242496
ENSG00000199436	0.310792	0	6.00631	0	1	-
ENSG00000200785	6.53571	6.11385	1.53105	3.99324	6.51759e-05	0.00102278
ENSG00000241035	0	-	-	-	-	-
ENSG00000258870	0	-	-	-	-	-
ENSG00000263621	0.311692	0	5.55374	0	1	-
ENSG00000129472	447.522	-0.116054	0.158678	-0.731383	0.464545	0.705325
ENSG00000092203	976.53	0.0860038	0.0983974	0.874045	0.382094	0.640337
ENSG00000165819	215.25	-0.131977	0.163983	-0.804823	0.420922	0.671624
ENSG00000165821	1.67961	-1.63865	2.35566	-0.695621	0.486666	-
ENSG00000257096	0	-	-	-	-	-
ENSG00000256737	4.5671	1.79953	1.26573	1.42173	0.155104	0.379804
ENSG00000169208	0	-	-	-	-	-
ENSG00000256081	0	-	-	-	-	-
ENSG00000169202	0	-	-	-	-	-
ENSG00000256385	0.366021	0.363283	4.77181	0.076131	0.939315	-
ENSG00000255569	0	-	-	-	-	-
ENSG00000255582	0	-	-	-	-	-
ENSG00000256553	0	-	-	-	-	-
ENSG00000255664	0	-	-	-	-	-
ENSG00000221977	0	-	-	-	-	-
ENSG00000180636	0	-	-	-	-	-
ENSG00000256350	0.143284	1.29631	6.00631	0.215824	0.829125	-
ENSG00000211776	0	-	-	-	-	-
ENSG00000248358	0	-	-	-	-	-
ENSG00000211777	0	-	-	-	-	-
ENSG00000211778	0	-	-	-	-	-
ENSG00000211779	0	-	-	-	-	-
ENSG00000240954	0.775589	2.83647	2.76937	1.02423	0.305727	-
ENSG00000211780	0	-	-	-	-	-
ENSG00000222776	0	-	-	-	-	-
ENSG00000211781	0	-	-	-	-	-
ENSG00000211782	0	-	-	-	-	-
ENSG00000211783	0	-	-	-	-	-
ENSG00000211784	0	-	-	-	-	-
ENSG00000256474	0	-	-	-	-	-
ENSG00000211785	0	-	-	-	-	-
ENSG00000211786	0	-	-	-	-	-
ENSG00000211787	0	-	-	-	-	-
ENSG00000211788	0	-	-	-	-	-
ENSG00000211789	0	-	-	-	-	-
ENSG00000211790	0	-	-	-	-	-
ENSG00000256379	0	-	-	-	-	-
ENSG00000211791	0	-	-	-	-	-
ENSG00000211792	0	-	-	-	-	-
ENSG00000211793	0	-	-	-	-	-
ENSG00000258482	0	-	-	-	-	-
ENSG00000258557	0	-	-	-	-	-
ENSG00000211794	0	-	-	-	-	-
ENSG00000211795	0	-	-	-	-	-
ENSG00000211796	0	-	-	-	-	-
ENSG00000211797	0	-	-	-	-	-
ENSG00000211798	0	-	-	-	-	-
ENSG00000211799	0	-	-	-	-	-
ENSG00000258705	0	-	-	-	-	-
ENSG00000211800	0	-	-	-	-	-
ENSG00000211801	0	-	-	-	-	-
ENSG00000211802	0	-	-	-	-	-
ENSG00000211803	0	-	-	-	-	-
ENSG00000211804	0	-	-	-	-	-
ENSG00000211805	0	-	-	-	-	-
ENSG00000211806	0	-	-	-	-	-
ENSG00000211807	0	-	-	-	-	-
ENSG00000211808	0	-	-	-	-	-
ENSG00000238634	0	-	-	-	-	-
ENSG00000211809	0	-	-	-	-	-
ENSG00000258835	0	-	-	-	-	-
ENSG00000211810	0.044784	0	6.00631	0	1	-
ENSG00000259092	0.103545	0	6.00631	0	1	-
ENSG00000249048	0	-	-	-	-	-
ENSG00000258905	0	-	-	-	-	-
ENSG00000258812	0	-	-	-	-	-
ENSG00000211812	0	-	-	-	-	-
ENSG00000211813	0	-	-	-	-	-
ENSG00000211814	0	-	-	-	-	-
ENSG00000211815	0	-	-	-	-	-
ENSG00000259068	0	-	-	-	-	-
ENSG00000211816	0	-	-	-	-	-
ENSG00000211817	0	-	-	-	-	-
ENSG00000211818	0	-	-	-	-	-
ENSG00000211819	0	-	-	-	-	-
ENSG00000211820	0	-	-	-	-	-
ENSG00000256221	0	-	-	-	-	-
ENSG00000251002	15.288	-0.259016	0.593055	-0.436748	0.662294	0.837249
ENSG00000259042	0	-	-	-	-	-
ENSG00000211821	0.249172	1.09752	5.97977	0.183538	0.854376	-
ENSG00000223997	0	-	-	-	-	-
ENSG00000237235	0	-	-	-	-	-
ENSG00000228985	0	-	-	-	-	-
ENSG00000211825	0	-	-	-	-	-
ENSG00000211826	0	-	-	-	-	-
ENSG00000211827	0	-	-	-	-	-
ENSG00000211828	0	-	-	-	-	-
ENSG00000211829	0.0393859	1.29631	6.00631	0.215824	0.829125	-
ENSG00000256590	0	-	-	-	-	-
ENSG00000211831	0	-	-	-	-	-
ENSG00000249446	0	-	-	-	-	-
ENSG00000211832	0	-	-	-	-	-
ENSG00000211833	0	-	-	-	-	-
ENSG00000211834	0	-	-	-	-	-
ENSG00000211835	0	-	-	-	-	-
ENSG00000250688	0	-	-	-	-	-
ENSG00000211836	0	-	-	-	-	-
ENSG00000211837	0	-	-	-	-	-
ENSG00000211838	0	-	-	-	-	-
ENSG00000248366	0	-	-	-	-	-
ENSG00000211839	0	-	-	-	-	-
ENSG00000211840	0	-	-	-	-	-
ENSG00000211841	0	-	-	-	-	-
ENSG00000211842	0	-	-	-	-	-
ENSG00000211843	0	-	-	-	-	-
ENSG00000211844	0	-	-	-	-	-
ENSG00000211845	0	-	-	-	-	-
ENSG00000211846	0	-	-	-	-	-
ENSG00000211847	0	-	-	-	-	-
ENSG00000211848	0	-	-	-	-	-
ENSG00000211849	0	-	-	-	-	-
ENSG00000211850	0	-	-	-	-	-
ENSG00000211851	0	-	-	-	-	-
ENSG00000211852	0	-	-	-	-	-
ENSG00000211853	0	-	-	-	-	-
ENSG00000211854	0	-	-	-	-	-
ENSG00000211855	0	-	-	-	-	-
ENSG00000211856	0	-	-	-	-	-
ENSG00000211857	0	-	-	-	-	-
ENSG00000211858	0	-	-	-	-	-
ENSG00000211859	0	-	-	-	-	-
ENSG00000211860	0	-	-	-	-	-
ENSG00000211861	0	-	-	-	-	-
ENSG00000211862	0	-	-	-	-	-
ENSG00000211863	0	-	-	-	-	-
ENSG00000211864	0	-	-	-	-	-
ENSG00000211865	0	-	-	-	-	-
ENSG00000211866	0	-	-	-	-	-
ENSG00000211867	0	-	-	-	-	-
ENSG00000211868	0	-	-	-	-	-
ENSG00000211869	0	-	-	-	-	-
ENSG00000211870	0	-	-	-	-	-
ENSG00000211871	0	-	-	-	-	-
ENSG00000211872	0	-	-	-	-	-
ENSG00000211873	0	-	-	-	-	-
ENSG00000211874	0	-	-	-	-	-
ENSG00000211875	0	-	-	-	-	-
ENSG00000211876	0	-	-	-	-	-
ENSG00000211877	0	-	-	-	-	-
ENSG00000211878	0	-	-	-	-	-
ENSG00000211879	0	-	-	-	-	-
ENSG00000211880	0	-	-	-	-	-
ENSG00000211881	0	-	-	-	-	-
ENSG00000211882	0	-	-	-	-	-
ENSG00000211883	0	-	-	-	-	-
ENSG00000211884	0.0316585	0	6.00631	0	1	-
ENSG00000211885	0	-	-	-	-	-
ENSG00000211886	0	-	-	-	-	-
ENSG00000211887	0	-	-	-	-	-
ENSG00000211888	0	-	-	-	-	-
ENSG00000229164	46.2094	-0.180133	0.347193	-0.518828	0.603881	0.801381
ENSG00000259054	2.02889	0.581296	1.65006	0.352288	0.724622	-
ENSG00000259003	0.147016	0	6.00631	0	1	-
ENSG00000129562	1004.63	0.0619295	0.114183	0.542371	0.587563	0.790958
ENSG00000228313	1.95768	-3.147	2.05347	-1.53253	0.125391	-
ENSG00000100439	33.6561	0.743832	0.369069	2.01543	0.0438596	0.168277
ENSG00000255804	0	-	-	-	-	-
ENSG00000242061	1.02492	1.66778	2.37299	0.702818	0.482169	-
ENSG00000235213	0	-	-	-	-	-
ENSG00000258458	1.84157	1.30316	1.94776	0.669056	0.50346	-
ENSG00000258823	0	-	-	-	-	-
ENSG00000212302	3.05369	2.86271	1.54102	1.85767	0.0632164	-
ENSG00000155463	766.837	-0.161003	0.114984	-1.40022	0.161449	0.389086
ENSG00000155465	1184.36	-0.633544	0.105533	-6.00327	1.93387e-09	1.06491e-07
ENSG00000215306	0.536722	-1.14286	4.77347	-0.23942	0.81078	-
ENSG00000172590	763.712	-0.0285386	0.108788	-0.262333	0.793065	0.906006
ENSG00000157227	1747.52	0.0188945	0.207575	0.0910246	0.927473	0.967709
ENSG00000212335	0.592735	2.34234	3.82954	0.61165	0.54077	-
ENSG00000199716	1.41072	-1.706	2.26088	-0.754572	0.450506	-
ENSG00000197324	768.308	0.0946035	0.115345	0.820176	0.412116	0.665022
ENSG00000139890	13.3652	-0.928218	0.760237	-1.22096	0.222102	0.47067
ENSG00000100461	184.431	0.59433	0.227097	2.61708	0.0088685	0.0531935
ENSG00000237054	0.179136	0	6.00631	0	1	-
ENSG00000100462	659.483	0.00215085	0.137757	0.0156133	0.987543	0.993947
ENSG00000257285	0.759903	1.29632	3.02483	0.428561	0.668243	-
ENSG00000092036	40.5702	-0.306762	0.376275	-0.81526	0.414924	0.666986
ENSG00000259132	0	-	-	-	-	-
ENSG00000265037	0	-	-	-	-	-
ENSG00000129474	311.737	-1.21276	0.241616	-5.01939	5.18361e-07	1.64526e-05
ENSG00000258457	7.4213	0.366188	0.926129	0.395396	0.692551	0.853496
ENSG00000100802	52.5752	-0.302384	0.36648	-0.825104	0.409312	0.66298
ENSG00000100804	2831.3	-0.113296	0.0960205	-1.17991	0.238035	0.491094
ENSG00000252114	0.0684323	0	6.00631	0	1	-
ENSG00000207765	0	-	-	-	-	-
ENSG00000222028	0	-	-	-	-	-
ENSG00000139880	23.0287	0.604649	0.643313	0.939899	0.34727	0.608646
ENSG00000100813	759.833	0.602304	0.126098	4.77648	1.7839e-06	4.90424e-05
ENSG00000179933	615.109	-0.278933	0.123006	-2.26763	0.0233517	0.106782
ENSG00000092067	16.517	-1.86674	0.656616	-2.84298	0.00446944	0.0314149
ENSG00000092068	12.0144	-1.88571	0.685182	-2.75214	0.00592078	0.0389786
ENSG00000202229	0.0831323	0.275046	6.00147	0.0458299	0.963446	-
ENSG00000215277	0.244711	0	6.00631	0	1	-
ENSG00000240131	0	-	-	-	-	-
ENSG00000252347	1.32066	0.29829	1.92819	0.154699	0.877058	-
ENSG00000215271	111.612	-0.107537	0.207425	-0.518438	0.604153	0.801591
ENSG00000270433	0.646783	-0.602195	3.1798	-0.189382	0.849794	-
ENSG00000235194	39.823	0.289919	0.3482	0.832621	0.405059	0.659282
ENSG00000129473	47.9042	0.206614	0.400227	0.516241	0.605686	0.802279
ENSG00000258643	0.0522986	-0.686733	6.00147	-0.114427	0.908899	-
ENSG00000100836	1549.27	-0.504456	0.153475	-3.28689	0.001013	0.00974203
ENSG00000268702	0	-	-	-	-	-
ENSG00000092096	3.67612	1.46599	1.58661	0.923979	0.355497	0.616272
ENSG00000100842	0.0874928	-1.6945	5.97081	-0.283797	0.776566	-
ENSG00000259018	0	-	-	-	-	-
ENSG00000166090	0	-	-	-	-	-
ENSG00000166091	0.0411217	1.29631	6.00631	0.215824	0.829125	-
ENSG00000197616	0	-	-	-	-	-
ENSG00000199157	0	-	-	-	-	-
ENSG00000092054	0.548176	2.37214	4.32996	0.547843	0.5838	-
ENSG00000258444	0	-	-	-	-	-
ENSG00000215991	0	-	-	-	-	-
ENSG00000129460	1796.1	-0.492288	0.119359	-4.12443	3.71654e-05	0.000646488
ENSG00000157306	455.851	0.270776	0.225574	1.20039	0.229989	0.480918
ENSG00000136367	46.6658	0.576119	0.360691	1.59727	0.110207	0.307603
ENSG00000259431	0.140621	1.29631	6.00631	0.215824	0.829125	-
ENSG00000213983	95.083	-0.197723	0.2737	-0.722405	0.470045	0.710002
ENSG00000258727	64.6388	0.0523584	0.261687	0.20008	0.841418	0.927824
ENSG00000092051	1.13275	5.16525	3.12242	1.65424	0.0980782	-
ENSG00000100867	0.962275	0.791688	3.47289	0.227962	0.819676	-
ENSG00000258464	0	-	-	-	-	-
ENSG00000259043	0	-	-	-	-	-
ENSG00000270618	0	-	-	-	-	-
ENSG00000222931	0	-	-	-	-	-
ENSG00000258887	0	-	-	-	-	-
ENSG00000259334	0	-	-	-	-	-
ENSG00000215256	80.2177	0.458139	0.342696	1.33687	0.181266	0.416897
ENSG00000197775	0	-	-	-	-	-
ENSG00000157326	1131.46	-0.0742678	0.130527	-0.568983	0.569367	0.77923
ENSG00000187630	1154.06	-0.0604455	0.128851	-0.469114	0.638988	0.822849
ENSG00000225766	416.149	-0.0175546	0.138391	-0.126848	0.899061	0.955451
ENSG00000186648	4.65167	1.02802	1.09104	0.942239	0.34607	0.607358
ENSG00000100884	0.826268	-1.01788	3.1601	-0.322104	0.747374	-
ENSG00000129535	10.3231	-0.676258	0.719936	-0.939331	0.347561	0.609028
ENSG00000100889	1068.64	-1.07548	0.101331	-10.6135	2.57993e-26	6.12548e-24
ENSG00000100897	839.01	-0.616416	0.143333	-4.30059	1.70344e-05	0.000331653
ENSG00000259371	0	-	-	-	-	-
ENSG00000139914	2.30118	-1.57402	1.88486	-0.835086	0.403669	-
ENSG00000092010	1860.97	0.248979	0.105228	2.36609	0.0179771	0.0878295
ENSG00000100908	87.4002	-0.199202	0.287758	-0.692257	0.488776	0.723488
ENSG00000259321	11.0199	1.18248	0.770933	1.53382	0.125073	0.333398
ENSG00000100911	4042.25	0.0758853	0.104005	0.72963	0.465616	0.706306
ENSG00000092098	1.22246	-1.5377	2.32813	-0.660488	0.50894	-
ENSG00000259529	79.3659	1.36186	0.352079	3.86806	0.000109706	0.00158424
ENSG00000199804	0.139134	1.29631	6.00631	0.215824	0.829125	-
ENSG00000213928	52.6071	1.02524	0.46632	2.19858	0.0279079	0.121732
ENSG00000100918	598.218	-0.119158	0.127599	-0.933845	0.350384	0.611583
ENSG00000196497	122.783	0.505984	0.226802	2.23094	0.0256848	0.114418
ENSG00000259522	0	-	-	-	-	-
ENSG00000100926	58.5863	1.14707	0.349814	3.27907	0.00104149	0.00996369
ENSG00000254692	0	-	-	-	-	-
ENSG00000139908	0.535437	2.05468	4.8358	0.42489	0.670917	-
ENSG00000254505	120.294	0.815772	0.315144	2.58857	0.00963753	0.0563098
ENSG00000260669	0.408403	-1.53226	5.84799	-0.262014	0.793311	-
ENSG00000213920	0	-	-	-	-	-
ENSG00000255526	0	-	-	-	-	-
ENSG00000129559	2424.03	-0.157674	0.134146	-1.17539	0.239838	0.492611
ENSG00000100938	360.887	-0.270854	0.15925	-1.70081	0.0889796	0.269236
ENSG00000092330	315.131	0.10795	0.167446	0.644688	0.51913	0.74595
ENSG00000092295	14.6215	-0.145587	0.631965	-0.230372	0.817802	0.917204
ENSG00000100949	252.252	0.105819	0.201242	0.525828	0.599007	0.797434
ENSG00000157379	427.017	-0.572524	0.155585	-3.67981	0.000233407	0.00297362
ENSG00000196943	830.583	-0.190234	0.178501	-1.06573	0.286547	0.54737
ENSG00000136305	89.5431	0.339506	0.270172	1.25663	0.208889	0.453067
ENSG00000213906	0	-	-	-	-	-
ENSG00000272658	0	-	-	-	-	-
ENSG00000213903	438.168	-0.405102	0.189126	-2.14197	0.0321959	0.135592
ENSG00000129467	73.8465	-0.645346	0.300414	-2.14819	0.0316988	0.133931
ENSG00000258973	0	-	-	-	-	-
ENSG00000129465	55.2816	0.557149	0.294904	1.88925	0.0588577	0.205662
ENSG00000207141	0	-	-	-	-	-
ENSG00000100968	10.1701	-0.42691	0.747894	-0.570816	0.568124	0.778361
ENSG00000205978	4.78648	-1.3334	1.06612	-1.2507	0.211043	0.45608
ENSG00000139899	42.7768	1.30644	0.353996	3.69056	0.000223764	0.00287481
ENSG00000100441	784.027	-0.216631	0.117252	-1.84757	0.0646643	0.21929
ENSG00000100445	460.8	-0.045364	0.159621	-0.284199	0.776258	0.896874
ENSG00000258744	0.864382	-1.28781	3.31914	-0.387996	0.698019	-
ENSG00000092009	0	-	-	-	-	-
ENSG00000100448	17896	-0.0772575	0.102876	-0.750975	0.452668	0.695026
ENSG00000258657	0.25209	-1.40857	5.98469	-0.235362	0.813928	-
ENSG00000100450	0.186786	0	6.00631	0	1	-
ENSG00000100453	0	-	-	-	-	-
ENSG00000168952	33.7302	0.338272	0.340054	0.99476	0.319853	0.582136
ENSG00000258098	0	-	-	-	-	-
ENSG00000257179	102.146	-0.406792	0.254749	-1.59683	0.110303	0.307825
ENSG00000258275	0	-	-	-	-	-
ENSG00000257976	0.0822433	2.05133	5.98163	0.342938	0.731645	-
ENSG00000212270	0	-	-	-	-	-
ENSG00000257986	0	-	-	-	-	-
ENSG00000212037	0	-	-	-	-	-
ENSG00000257503	0	-	-	-	-	-
ENSG00000139910	3.23659	-0.196922	1.31458	-0.149798	0.880924	-
ENSG00000262119	0	-	-	-	-	-
ENSG00000257842	3.78085	-2.34115	1.55092	-1.50953	0.131164	0.34262
ENSG00000257845	0.158293	0	6.00631	0	1	-
ENSG00000257185	0.484953	-0.597758	5.57412	-0.107238	0.9146	-
ENSG00000258081	0.049549	0	6.00631	0	1	-
ENSG00000257612	0	-	-	-	-	-
ENSG00000265165	0	-	-	-	-	-
ENSG00000222899	0	-	-	-	-	-
ENSG00000258932	0	-	-	-	-	-
ENSG00000258548	0.0255581	0	6.00631	0	1	-
ENSG00000264657	0	-	-	-	-	-
ENSG00000223164	0	-	-	-	-	-
ENSG00000197358	259.25	0.584474	0.263437	2.21865	0.0265107	0.11724
ENSG00000257869	0.0316585	0	6.00631	0	1	-
ENSG00000240179	0	-	-	-	-	-
ENSG00000258175	0	-	-	-	-	-
ENSG00000257662	0	-	-	-	-	-
ENSG00000258282	0.118963	-1.13444	5.99224	-0.189319	0.849843	-
ENSG00000257126	0	-	-	-	-	-
ENSG00000176165	0.049549	0	6.00631	0	1	-
ENSG00000186960	0.133716	0	6.00631	0	1	-
ENSG00000257056	0.090549	-0.597477	6.00364	-0.099519	0.920726	-
ENSG00000257748	0.725473	0.287532	3.50933	0.0819336	0.9347	-
ENSG00000258038	0.450667	1.29631	6.00631	0.215824	0.829125	-
ENSG00000258065	0	-	-	-	-	-
ENSG00000207164	0	-	-	-	-	-
ENSG00000258028	0	-	-	-	-	-
ENSG00000257523	0	-	-	-	-	-
ENSG00000252065	0	-	-	-	-	-
ENSG00000257522	0.0255581	0	6.00631	0	1	-
ENSG00000258107	0	-	-	-	-	-
ENSG00000212518	0	-	-	-	-	-
ENSG00000184304	0.136865	0	6.00631	0	1	-
ENSG00000257120	2.38934	-0.780619	1.33011	-0.586883	0.557283	-
ENSG00000264797	0	-	-	-	-	-
ENSG00000252686	0	-	-	-	-	-
ENSG00000257904	0	-	-	-	-	-
ENSG00000248975	0.342886	0	6.00631	0	1	-
ENSG00000240201	0.317483	0	5.60715	0	1	-
ENSG00000257636	0	-	-	-	-	-
ENSG00000258350	0	-	-	-	-	-
ENSG00000092140	361.939	0.358147	0.142686	2.51004	0.0120717	0.0660316
ENSG00000092108	521.175	0.477766	0.16438	2.90648	0.00365524	0.0268537
ENSG00000258648	0.0557452	0	6.00631	0	1	-
ENSG00000258558	0	-	-	-	-	-
ENSG00000243855	0.119542	0	6.00631	0	1	-
ENSG00000240513	0	-	-	-	-	-
ENSG00000213867	0.979243	-0.511824	2.22987	-0.229531	0.818456	-
ENSG00000100473	35.0395	0.107199	0.387909	0.27635	0.782279	0.90063
ENSG00000258525	0.359122	0	6.00631	0	1	-
ENSG00000196792	728.289	0.235549	0.131686	1.78872	0.0736597	0.238767
ENSG00000258886	0.124619	0	6.00631	0	1	-
ENSG00000207952	0	-	-	-	-	-
ENSG00000258968	0.197788	1.29631	6.00631	0.215824	0.829125	-
ENSG00000100478	48.5384	0.13127	0.378055	0.347224	0.728423	0.872371
ENSG00000092148	989.618	0.236109	0.0889827	2.65343	0.00796791	0.0488332
ENSG00000258640	0.384744	-2.27885	4.73183	-0.481601	0.630089	-
ENSG00000207440	0.0522986	-0.686733	6.00147	-0.114427	0.908899	-
ENSG00000202402	0	-	-	-	-	-
ENSG00000257831	0.644495	-2.69206	3.75271	-0.717362	0.473151	-
ENSG00000199291	0.122431	-0.686732	6.00147	-0.114427	0.908899	-
ENSG00000129493	62.2064	0.635092	0.345038	1.84064	0.0656737	0.221644
ENSG00000263784	0.0571413	0	6.00631	0	1	-
ENSG00000203546	0.742229	0	3.71112	0	1	-
ENSG00000250365	0.693837	-3.63829	3.82069	-0.95226	0.340965	-
ENSG00000129480	75.0299	-0.255008	0.277427	-0.919191	0.357996	0.617966
ENSG00000239323	0.174699	-0.597473	6.00364	-0.0995184	0.920727	-
ENSG00000214943	0	-	-	-	-	-
ENSG00000151413	104.455	0.295971	0.246003	1.20312	0.228931	0.479527
ENSG00000258196	0	-	-	-	-	-
ENSG00000257155	0	-	-	-	-	-
ENSG00000223087	0.089568	0	6.00631	0	1	-
ENSG00000207412	0	-	-	-	-	-
ENSG00000257472	0	-	-	-	-	-
ENSG00000258474	0	-	-	-	-	-
ENSG00000258386	0	-	-	-	-	-
ENSG00000258655	0.220205	1.29631	6.00631	0.215824	0.829125	-
ENSG00000100852	1.05139	-1.13968	2.99169	-0.380947	0.703242	-
ENSG00000201654	0.0938235	0	6.00631	0	1	-
ENSG00000202337	0.149027	0	6.00631	0	1	-
ENSG00000258619	0	-	-	-	-	-
ENSG00000259086	30.5628	1.14928	0.46388	2.47755	0.0132289	0.0704285
ENSG00000151320	0.30038	-0.68598	5.69407	-0.120473	0.904109	-
ENSG00000258580	0	-	-	-	-	-
ENSG00000265770	0.460791	1.29632	4.08316	0.317479	0.75088	-
ENSG00000259045	23.6475	-0.21307	0.472647	-0.450801	0.652133	0.830802
ENSG00000151322	4.41365	-1.52255	1.35706	-1.12195	0.261884	0.518563
ENSG00000129521	6.71359	0.0548024	0.983929	0.0556975	0.955583	0.980467
ENSG00000265244	0	-	-	-	-	-
ENSG00000258897	0	-	-	-	-	-
ENSG00000223593	0.0466965	0	6.00631	0	1	-
ENSG00000165389	666.539	-0.127359	0.172339	-0.739004	0.459904	0.701868
ENSG00000237450	0.554127	-0.880526	3.56769	-0.246806	0.805059	-
ENSG00000129518	244.632	-0.145049	0.160023	-0.906426	0.36471	0.624124
ENSG00000259002	0.071708	0	6.00631	0	1	-
ENSG00000258612	0.29211	-0.863634	5.07474	-0.170183	0.864866	-
ENSG00000206596	18.2432	-0.144298	0.523437	-0.275674	0.782799	0.900892
ENSG00000206588	4.02978	2.85465	1.32494	2.15455	0.0311968	0.132452
ENSG00000259135	0.844362	-1.89952	3.05087	-0.622616	0.533537	-
ENSG00000129515	974.955	0.23332	0.120085	1.94296	0.0520205	0.188362
ENSG00000240463	2130.56	0.0545436	0.1506	0.362176	0.717221	0.866074
ENSG00000253003	0	-	-	-	-	-
ENSG00000241582	0.127904	0	6.00631	0	1	-
ENSG00000165410	65.9973	0.162181	0.352589	0.459973	0.645535	0.826629
ENSG00000243824	62.7694	0.509125	0.26973	1.88753	0.0590888	0.206196
ENSG00000198604	3932.88	0.742461	0.117169	6.33664	2.34831e-10	1.57837e-08
ENSG00000263691	0.480797	-2.52421	4.93796	-0.511185	0.609222	-
ENSG00000251726	55.6072	0.323236	0.337479	0.957794	0.338166	0.600579
ENSG00000258738	90.4402	0.140107	0.239924	0.583962	0.559246	0.772129
ENSG00000258704	23.1826	0.042464	0.458215	0.0926725	0.926164	0.967133
ENSG00000258493	0	-	-	-	-	-
ENSG00000199980	0.0478169	0	6.00631	0	1	-
ENSG00000226677	8.78624	1.50765	0.900614	1.67403	0.0941246	0.278673
ENSG00000100883	697.29	0.235904	0.140251	1.68202	0.0925653	0.27584
ENSG00000151327	395.831	0.888011	0.155511	5.71027	1.12797e-08	5.26185e-07
ENSG00000092020	1013.27	0.486336	0.137278	3.54271	0.000396039	0.00459947
ENSG00000100890	0	-	-	-	-	-
ENSG00000258790	0.0411217	1.29631	6.00631	0.215824	0.829125	-
ENSG00000241052	0	-	-	-	-	-
ENSG00000259090	10.1379	1.25097	0.800555	1.56263	0.11814	0.321116
ENSG00000256243	0.44391	0.282283	4.1652	0.0677718	0.945967	-
ENSG00000240392	327.058	0.0159905	0.4603	0.0347392	0.972288	0.98781
ENSG00000100902	108.392	-0.183221	0.207319	-0.883764	0.376824	0.635701
ENSG00000265530	0.0684323	0	6.00631	0	1	-
ENSG00000258860	0	-	-	-	-	-
ENSG00000240023	0.206826	0	6.00631	0	1	-
ENSG00000100906	10889.5	1.83048	0.0857073	21.3573	3.3343e-101	1.21915e-97
ENSG00000259022	22.9913	0.197904	0.590418	0.335193	0.73748	0.877202
ENSG00000259017	0	-	-	-	-	-
ENSG00000259105	0.719223	-0.670134	2.87544	-0.233054	0.815719	-
ENSG00000258783	0	-	-	-	-	-
ENSG00000168348	0.0557452	0	6.00631	0	1	-
ENSG00000174373	182.036	-0.0183328	0.196773	-0.0931673	0.925771	0.967133
ENSG00000253059	0	-	-	-	-	-
ENSG00000257957	4.57932	0.689876	0.934348	0.73835	0.460302	0.702148
ENSG00000238718	1.40975	-0.830173	2.31909	-0.357974	0.720363	-
ENSG00000266264	0	-	-	-	-	-
ENSG00000258938	2.87672	-1.18482	1.54689	-0.765934	0.443716	-
ENSG00000258300	0	-	-	-	-	-
ENSG00000100916	48.9747	0.259355	0.3718	0.697567	0.485448	0.721601
ENSG00000257272	0.969376	-0.709698	3.11448	-0.22787	0.819747	-
ENSG00000257307	0	-	-	-	-	-
ENSG00000258342	0	-	-	-	-	-
ENSG00000257614	0	-	-	-	-	-
ENSG00000257720	0.668598	3.95649	3.60719	1.09683	0.272714	-
ENSG00000257826	0	-	-	-	-	-
ENSG00000257585	0	-	-	-	-	-
ENSG00000259104	0	-	-	-	-	-
ENSG00000212071	0	-	-	-	-	-
ENSG00000258844	0.171827	0	6.00631	0	1	-
ENSG00000252312	0	-	-	-	-	-
ENSG00000151332	39.9532	0.578226	0.379432	1.52393	0.127527	0.337354
ENSG00000188831	0.57484	-2.88442	4.71958	-0.61116	0.541094	-
ENSG00000238540	0.044784	0	6.00631	0	1	-
ENSG00000257520	0	-	-	-	-	-
ENSG00000229415	3.71518	-1.66082	1.47166	-1.12853	0.259096	0.515615
ENSG00000136352	0.0787718	2.00733	5.98329	0.33549	0.737256	-
ENSG00000253563	0	-	-	-	-	-
ENSG00000258467	0	-	-	-	-	-
ENSG00000243730	0.680278	2.96339	4.56253	0.649506	0.516011	-
ENSG00000136327	0	-	-	-	-	-
ENSG00000201395	0	-	-	-	-	-
ENSG00000258661	0	-	-	-	-	-
ENSG00000198807	0.434387	0.279625	4.62554	0.0604525	0.951795	-
ENSG00000183032	0	-	-	-	-	-
ENSG00000258690	0	-	-	-	-	-
ENSG00000258601	0	-	-	-	-	-
ENSG00000266327	0	-	-	-	-	-
ENSG00000258827	0	-	-	-	-	-
ENSG00000258708	0	-	-	-	-	-
ENSG00000252746	0	-	-	-	-	-
ENSG00000151338	2.98354	-0.257084	1.38457	-0.185678	0.852698	-
ENSG00000207046	0	-	-	-	-	-
ENSG00000259087	0.0249238	0	6.00631	0	1	-
ENSG00000258414	0	-	-	-	-	-
ENSG00000129514	0.575388	-0.83795	3.88019	-0.215956	0.829022	-
ENSG00000139865	0.404077	3.54064	5.09958	0.694301	0.487493	-
ENSG00000200385	0.757414	-0.676028	3.69406	-0.183004	0.854795	-
ENSG00000201431	0	-	-	-	-	-
ENSG00000259091	0	-	-	-	-	-
ENSG00000258696	0	-	-	-	-	-
ENSG00000259048	0	-	-	-	-	-
ENSG00000258649	0	-	-	-	-	-
ENSG00000139874	0.0466965	0	6.00631	0	1	-
ENSG00000264234	0	-	-	-	-	-
ENSG00000176435	0.243399	0	6.00631	0	1	-
ENSG00000259072	0.0239084	0	6.00631	0	1	-
ENSG00000271468	0	-	-	-	-	-
ENSG00000258948	0	-	-	-	-	-
ENSG00000259070	0.0316585	0	6.00631	0	1	-
ENSG00000258680	0.0822433	2.05133	5.98163	0.342938	0.731645	-
ENSG00000270713	0	-	-	-	-	-
ENSG00000199285	0	-	-	-	-	-
ENSG00000100934	225.239	0.335241	0.205025	1.63513	0.102023	0.292853
ENSG00000259121	34.8016	-0.256722	0.336418	-0.763104	0.445401	0.690245
ENSG00000258651	0.272586	0	6.00631	0	1	-
ENSG00000258591	0.43145	-0.684338	5.15566	-0.132735	0.894403	-
ENSG00000092208	51.364	0.165152	0.432165	0.382149	0.702351	0.858486
ENSG00000182400	226.636	-0.114073	0.167936	-0.679262	0.496972	0.72952
ENSG00000241984	0.101272	0	6.00631	0	1	-
ENSG00000259083	1.62555	4.27628	2.56063	1.67001	0.0949168	-
ENSG00000100941	1589.53	0.632437	0.116121	5.44637	5.14076e-08	2.10254e-06
ENSG00000258671	0	-	-	-	-	-
ENSG00000270503	134.107	0.321706	0.213129	1.50944	0.131186	0.34262
ENSG00000150526	2.36684	-2.20009	1.63195	-1.34814	0.177614	-
ENSG00000258941	0	-	-	-	-	-
ENSG00000150527	11.988	0.612382	0.575933	1.06329	0.287652	0.548599
ENSG00000258940	0.749148	0	3.23702	0	1	-
ENSG00000271424	0	-	-	-	-	-
ENSG00000221645	0	-	-	-	-	-
ENSG00000259100	5.13275	-0.028888	1.05849	-0.0272917	0.978227	0.990691
ENSG00000165355	257.7	0.0594038	0.135409	0.438698	0.66088	0.836544
ENSG00000258526	0.418618	2.84402	5.70448	0.498559	0.61809	-
ENSG00000258418	0	-	-	-	-	-
ENSG00000258480	0	-	-	-	-	-
ENSG00000251363	1.26579	2.9874	2.19344	1.36197	0.173208	-
ENSG00000258385	0.262993	0	6.00631	0	1	-
ENSG00000221695	0	-	-	-	-	-
ENSG00000258901	0	-	-	-	-	-
ENSG00000258636	0	-	-	-	-	-
ENSG00000251858	0	-	-	-	-	-
ENSG00000165379	0.617746	-1.97322	4.40261	-0.448194	0.654013	-
ENSG00000258536	0	-	-	-	-	-
ENSG00000266500	0	-	-	-	-	-
ENSG00000259149	0.249238	0	6.00631	0	1	-
ENSG00000222084	0	-	-	-	-	-
ENSG00000258394	0	-	-	-	-	-
ENSG00000258850	1.52138	2.05173	2.42721	0.845304	0.397941	-
ENSG00000258505	0	-	-	-	-	-
ENSG00000258622	0	-	-	-	-	-
ENSG00000258934	0	-	-	-	-	-
ENSG00000259047	0	-	-	-	-	-
ENSG00000258406	0	-	-	-	-	-
ENSG00000259051	227.247	-0.249298	0.195956	-1.27222	0.203295	0.446046
ENSG00000258828	0.656997	3.54594	4.08026	0.869049	0.38482	-
ENSG00000258387	0	-	-	-	-	-
ENSG00000258894	0	-	-	-	-	-
ENSG00000258969	0	-	-	-	-	-
ENSG00000259019	0.0744729	0	6.00631	0	1	-
ENSG00000259137	20.6235	0.510552	0.467229	1.09272	0.274515	0.53322
ENSG00000259148	0	-	-	-	-	-
ENSG00000259126	0	-	-	-	-	-
ENSG00000258487	0	-	-	-	-	-
ENSG00000189139	0	-	-	-	-	-
ENSG00000258747	0.0429887	0	6.00631	0	1	-
ENSG00000238501	0	-	-	-	-	-
ENSG00000258998	0.0437464	-0.686733	6.00147	-0.114427	0.908899	-
ENSG00000259000	1.89295	1.37861	1.79914	0.766264	0.443519	-
ENSG00000258633	0	-	-	-	-	-
ENSG00000258509	0.787319	2.05024	3.07169	0.667463	0.504476	-
ENSG00000259046	0	-	-	-	-	-
ENSG00000179476	21.723	-0.349619	0.491153	-0.711834	0.476568	0.715376
ENSG00000258949	0	-	-	-	-	-
ENSG00000179454	195.856	-0.247174	0.183661	-1.34582	0.178361	0.412933
ENSG00000198718	212.35	-0.0450427	0.188585	-0.238846	0.811225	0.914523
ENSG00000249163	0.102703	1.29631	6.00631	0.215824	0.829125	-
ENSG00000185246	407.609	0.592703	0.166378	3.56239	0.0003675	0.00431511
ENSG00000212615	1.85904	4.07642	2.20642	1.84753	0.064671	-
ENSG00000239043	0.165382	1.29631	6.00631	0.215824	0.829125	-
ENSG00000100442	659.722	0.28239	0.108076	2.61287	0.00897859	0.0536535
ENSG00000187790	59.1301	0.356515	0.300907	1.1848	0.236095	0.488656
ENSG00000129534	407.639	-0.313552	0.155734	-2.01338	0.0440752	0.168808
ENSG00000199739	0	-	-	-	-	-
ENSG00000258608	36.6136	-0.407632	0.436742	-0.933347	0.350641	0.61181
ENSG00000260046	0.834203	0.463426	2.70765	0.171155	0.864102	-
ENSG00000257900	0	-	-	-	-	-
ENSG00000258746	0	-	-	-	-	-
ENSG00000258845	0	-	-	-	-	-
ENSG00000258616	0	-	-	-	-	-
ENSG00000264420	0	-	-	-	-	-
ENSG00000258700	0	-	-	-	-	-
ENSG00000165496	0.049549	0	6.00631	0	1	-
ENSG00000139915	4.62777	-0.909882	1.32467	-0.686875	0.492161	0.725913
ENSG00000272781	0	-	-	-	-	-
ENSG00000251735	0	-	-	-	-	-
ENSG00000258392	0	-	-	-	-	-
ENSG00000244053	8.32831	-0.727938	0.791338	-0.919882	0.357634	0.617497
ENSG00000214903	0.0778567	-0.686733	6.00147	-0.114427	0.908899	-
ENSG00000263945	0	-	-	-	-	-
ENSG00000259129	0.258732	1.69895	5.94792	0.285638	0.775156	-
ENSG00000259117	0	-	-	-	-	-
ENSG00000258639	0	-	-	-	-	-
ENSG00000270359	0	-	-	-	-	-
ENSG00000207366	0	-	-	-	-	-
ENSG00000258751	0	-	-	-	-	-
ENSG00000258750	0	-	-	-	-	-
ENSG00000242417	0	-	-	-	-	-
ENSG00000251731	0	-	-	-	-	-
ENSG00000258381	0.0411217	1.29631	6.00631	0.215824	0.829125	-
ENSG00000251824	0	-	-	-	-	-
ENSG00000258868	0.556618	0.363333	4.82136	0.075359	0.939929	-
ENSG00000258401	0	-	-	-	-	-
ENSG00000252424	0	-	-	-	-	-
ENSG00000213741	58639.6	-0.272288	0.0814858	-3.34154	0.000833139	0.0083259
ENSG00000244270	0	-	-	-	-	-
ENSG00000258486	732.705	0.395954	0.12914	3.06608	0.00216882	0.0180722
ENSG00000252919	1.81308	-0.776054	2.14034	-0.362585	0.716915	-
ENSG00000253459	27.0199	0.27926	0.586303	0.476307	0.633856	0.820342
ENSG00000165501	1081.91	0.0388083	0.115866	0.33494	0.73767	0.877359
ENSG00000258568	6.65997	0.702256	0.865897	0.811016	0.417356	0.668765
ENSG00000165502	6193.93	-0.198949	0.118539	-1.67835	0.0932794	0.277167
ENSG00000168282	252.604	0.0806563	0.170743	0.472384	0.636653	0.82152
ENSG00000258377	1.55059	-1.39295	1.87322	-0.743609	0.457113	-
ENSG00000165506	69.7384	0.104677	0.34381	0.304463	0.760775	0.889931
ENSG00000258450	4.93254	0.692433	1.23712	0.559713	0.575675	0.782607
ENSG00000100479	45.9474	-0.200935	0.350639	-0.573053	0.566609	0.777165
ENSG00000259155	0	-	-	-	-	-
ENSG00000258462	1.22463	0	3.04115	0	1	-
ENSG00000221114	0.933944	-3.63696	3.49245	-1.04138	0.297701	-
ENSG00000197776	22.7256	-0.376657	0.566045	-0.665419	0.505783	0.737092
ENSG00000258400	1.34064	-4.20808	2.51475	-1.67336	0.0942565	-
ENSG00000165516	120.737	-0.887549	0.274559	-3.23264	0.00122652	0.0114346
ENSG00000165525	1897.67	0.244434	0.0890528	2.74482	0.0060544	0.0396584
ENSG00000269832	12.2353	-3.44994	1.01529	-3.39797	0.000678872	0.00709613
ENSG00000197502	1.7065	0.170875	1.94693	0.0877666	0.930062	-
ENSG00000252474	0	-	-	-	-	-
ENSG00000266037	196.297	0.160267	0.195647	0.819163	0.412693	0.66549
ENSG00000265150	584.282	0.263388	0.127332	2.06852	0.0385912	0.153776
ENSG00000165527	1209.76	0.0516223	0.100944	0.511396	0.609074	0.804036
ENSG00000251929	0.0571413	0	6.00631	0	1	-
ENSG00000258946	2.6406	-4.36351	1.77199	-2.46249	0.0137977	-
ENSG00000214900	32.2068	0.188703	0.429018	0.439848	0.660047	0.836103
ENSG00000258929	8.69552	2.13592	0.723624	2.9517	0.00316029	0.0241416
ENSG00000273065	0	-	-	-	-	-
ENSG00000273307	0.0255581	0	6.00631	0	1	-
ENSG00000270788	0	-	-	-	-	-
ENSG00000243038	0.0715583	1.29631	6.00631	0.215824	0.829125	-
ENSG00000201358	0	-	-	-	-	-
ENSG00000168260	0.106405	1.29631	6.00631	0.215824	0.829125	-
ENSG00000251792	9.7949	-1.58818	0.828775	-1.9163	0.0553272	0.19633
ENSG00000100483	111.459	-0.411765	0.235708	-1.74692	0.0806505	0.252984
ENSG00000100485	251.539	-0.910979	0.174319	-5.22593	1.73278e-07	6.28547e-06
ENSG00000087299	44.0907	-0.118261	0.43834	-0.269793	0.78732	0.903229
ENSG00000264712	0	-	-	-	-	-
ENSG00000125375	81.1019	0.201967	0.303303	0.665891	0.505481	0.736938
ENSG00000259071	4.65574	-0.916015	1.07755	-0.850094	0.395273	0.651143
ENSG00000100490	10.8097	0.328194	0.97174	0.337739	0.73556	0.876171
ENSG00000258857	0	-	-	-	-	-
ENSG00000012983	181.316	0.177449	0.232662	0.762689	0.445649	0.690401
ENSG00000259113	0.539893	2.83959	4.29945	0.660455	0.508962	-
ENSG00000201573	0.206191	2.91173	5.94502	0.489777	0.624292	-
ENSG00000198513	7.27485	0.224634	0.851794	0.263719	0.791996	0.905625
ENSG00000258577	0.0775641	-1.51069	5.98083	-0.252588	0.800586	-
ENSG00000151748	246.687	0.841626	0.172974	4.86561	1.14104e-06	3.34304e-05
ENSG00000243103	26.017	0.911169	0.461451	1.97458	0.0483163	0.179148
ENSG00000269906	3.58579	-0.693873	1.28787	-0.538777	0.590041	0.792181
ENSG00000258491	0	-	-	-	-	-
ENSG00000100503	727.402	-0.215298	0.116724	-1.8445	0.0651102	0.220263
ENSG00000270062	9.23079	1.63282	0.836696	1.95151	0.0509961	0.185978
ENSG00000258843	0.316229	-1.53442	5.62063	-0.272997	0.784855	-
ENSG00000252945	0	-	-	-	-	-
ENSG00000258687	0	-	-	-	-	-
ENSG00000100504	672.874	0.0558819	0.149884	0.372833	0.709272	0.861933
ENSG00000131969	0	-	-	-	-	-
ENSG00000258745	0	-	-	-	-	-
ENSG00000258711	1.16319	-1.79707	2.32639	-0.772472	0.439835	-
ENSG00000100505	3.2481	-0.763499	1.35306	-0.564276	0.572566	-
ENSG00000259055	0	-	-	-	-	-
ENSG00000139921	649.763	0.185149	0.149671	1.23704	0.216073	0.462504
ENSG00000201376	0	-	-	-	-	-
ENSG00000201820	0	-	-	-	-	-
ENSG00000258955	0	-	-	-	-	-
ENSG00000258479	0.0411217	1.29631	6.00631	0.215824	0.829125	-
ENSG00000258942	0.235773	-2.28171	5.94388	-0.383876	0.70107	-
ENSG00000258808	0	-	-	-	-	-
ENSG00000258893	1.00647	3.25734	2.99388	1.088	0.276595	-
ENSG00000258537	0.0437464	-0.686733	6.00147	-0.114427	0.908899	-
ENSG00000139926	0.315249	0	6.00631	0	1	-
ENSG00000252400	0	-	-	-	-	-
ENSG00000251771	0	-	-	-	-	-
ENSG00000251756	0	-	-	-	-	-
ENSG00000207004	0	-	-	-	-	-
ENSG00000259111	0	-	-	-	-	-
ENSG00000258423	0.0411217	1.29631	6.00631	0.215824	0.829125	-
ENSG00000258550	1.2659	-1.65224	2.35315	-0.70214	0.482592	-
ENSG00000258535	0.0965272	1.29631	6.00631	0.215824	0.829125	-
ENSG00000258849	0	-	-	-	-	-
ENSG00000259157	0	-	-	-	-	-
ENSG00000186469	0.304723	0	6.00631	0	1	-
ENSG00000258928	0	-	-	-	-	-
ENSG00000259007	0	-	-	-	-	-
ENSG00000267802	0	-	-	-	-	-
ENSG00000258854	0	-	-	-	-	-
ENSG00000087302	851.731	-0.157163	0.142163	-1.10551	0.268939	0.526587
ENSG00000087303	0.0249238	0	6.00631	0	1	-
ENSG00000258694	0	-	-	-	-	-
ENSG00000258981	1.46071	1.46131	2.05519	0.711035	0.477062	-
ENSG00000258440	0	-	-	-	-	-
ENSG00000168229	0.627642	2.02355	3.49163	0.579543	0.562223	-
ENSG00000261208	12.5813	-0.564461	0.67545	-0.83568	0.403335	0.657942
ENSG00000125384	4.27901	5.40579	1.89376	2.85454	0.00430997	0.0305696
ENSG00000087301	39.3463	0.346328	0.461869	0.749841	0.453351	0.695549
ENSG00000180998	12.5066	-0.892278	0.773254	-1.15393	0.248531	0.503572
ENSG00000197930	409.409	0.00335438	0.148716	0.0225556	0.982005	0.992024
ENSG00000258757	13.6635	-1.52793	0.672164	-2.27316	0.0230168	0.105703
ENSG00000100519	2106.68	-0.00294312	0.0742754	-0.0396245	0.968392	0.986915
ENSG00000198252	272.149	-0.0420316	0.157418	-0.267006	0.789464	0.904262
ENSG00000100522	179.455	0.261142	0.21243	1.22931	0.218956	0.466603
ENSG00000259049	4.8036	4.42823	1.58976	2.78547	0.00534497	0.036272
ENSG00000264700	0.767504	0.360119	3.32368	0.10835	0.913718	-
ENSG00000258698	0	-	-	-	-	-
ENSG00000258802	0.0316585	0	6.00631	0	1	-
ENSG00000073712	8.8506	3.56077	1.0313	3.45269	0.000555024	0.00603626
ENSG00000271075	0.30818	0	6.00631	0	1	-
ENSG00000258503	0.307744	0	6.00631	0	1	-
ENSG00000258993	0	-	-	-	-	-
ENSG00000258985	0	-	-	-	-	-
ENSG00000100523	213.823	0.0116659	0.215853	0.0540454	0.956899	0.981047
ENSG00000266552	0	-	-	-	-	-
ENSG00000258731	0.268271	2.03176	5.22736	0.388678	0.697515	-
ENSG00000237356	0.309781	1.29631	6.00631	0.215824	0.829125	-
ENSG00000225680	0	-	-	-	-	-
ENSG00000226132	1.50934	-2.10989	2.08786	-1.01055	0.312231	-
ENSG00000235269	0	-	-	-	-	-
ENSG00000231922	0	-	-	-	-	-
ENSG00000266431	0	-	-	-	-	-
ENSG00000125378	70.8018	0.372457	0.341575	1.09041	0.275532	0.53395
ENSG00000224004	12.0692	0.0277093	0.65068	0.0425851	0.966032	0.986042
ENSG00000100526	459.565	-0.0929268	0.164671	-0.564319	0.572537	0.780954
ENSG00000100528	827.65	-0.106676	0.114749	-0.929645	0.352555	0.613264
ENSG00000258753	0	-	-	-	-	-
ENSG00000197045	682.084	-0.129138	0.112722	-1.14563	0.251947	0.507726
ENSG00000100532	37.3766	0.765817	0.399858	1.91522	0.0554644	0.196664
ENSG00000020577	22.8496	0.603084	0.754247	0.799585	0.423951	0.674143
ENSG00000131979	559.046	1.7602	0.153064	11.4998	1.32282e-30	4.03064e-28
ENSG00000252019	0	-	-	-	-	-
ENSG00000265432	0	-	-	-	-	-
ENSG00000258872	0.0393859	1.29631	6.00631	0.215824	0.829125	-
ENSG00000198554	129.778	0.180038	0.215177	0.836697	0.402763	0.657615
ENSG00000233924	0.0478169	0	6.00631	0	1	-
ENSG00000180008	189.808	-0.115676	0.203913	-0.567282	0.570522	0.77966
ENSG00000168175	1293.61	0.171917	0.105826	1.62453	0.104263	0.29686
ENSG00000131981	285.902	0.368547	0.215243	1.71223	0.0868535	0.264952
ENSG00000126787	155.408	0.31033	0.243071	1.27671	0.201706	0.443647
ENSG00000258050	0.729141	-0.99243	2.43024	-0.408367	0.683004	-
ENSG00000271180	8.03612	1.306	0.913209	1.43012	0.152681	0.376189
ENSG00000258413	0	-	-	-	-	-
ENSG00000178974	105.595	0.146909	0.266601	0.551044	0.581604	0.786856
ENSG00000239686	0.271257	0	6.00631	0	1	-
ENSG00000258469	1.37779	1.45359	2.1226	0.684814	0.493461	-
ENSG00000258455	0	-	-	-	-	-
ENSG00000126775	118.147	0.0400246	0.269292	0.148629	0.881847	0.947171
ENSG00000259318	0.994476	3.14884	2.71906	1.15806	0.246838	-
ENSG00000182521	0	-	-	-	-	-
ENSG00000239199	0	-	-	-	-	-
ENSG00000186615	3.18782	0.261096	1.32734	0.196706	0.844057	-
ENSG00000213641	0.0411217	1.29631	6.00631	0.215824	0.829125	-
ENSG00000271484	0	-	-	-	-	-
ENSG00000126777	2034.77	0.452989	0.0982468	4.61073	4.01259e-06	9.71631e-05
ENSG00000200742	0	-	-	-	-	-
ENSG00000258784	0	-	-	-	-	-
ENSG00000177350	60.9181	0.465806	0.324915	1.43362	0.15168	0.374804
ENSG00000258791	7.74566	-1.43772	0.904839	-1.58892	0.112078	0.310643
ENSG00000259868	0	-	-	-	-	-
ENSG00000213622	0	-	-	-	-	-
ENSG00000212522	0	-	-	-	-	-
ENSG00000221254	0	-	-	-	-	-
ENSG00000139946	88.8064	-0.436362	0.314634	-1.38689	0.165476	0.394157
ENSG00000259483	0.0342162	0	6.00631	0	1	-
ENSG00000259719	0	-	-	-	-	-
ENSG00000070269	129.249	0.0506832	0.226198	0.224066	0.822706	0.918965
ENSG00000258803	0	-	-	-	-	-
ENSG00000258428	0.223168	1.03008	5.97677	0.172347	0.863165	-
ENSG00000259133	0	-	-	-	-	-
ENSG00000242995	0.357063	1.29631	4.90342	0.264369	0.791496	-
ENSG00000258703	0	-	-	-	-	-
ENSG00000270163	0.0393859	1.29631	6.00631	0.215824	0.829125	-
ENSG00000165588	0.0249238	0	6.00631	0	1	-
ENSG00000248550	0.149028	0.364303	6.00364	0.0606803	0.951614	-
ENSG00000258776	0	-	-	-	-	-
ENSG00000243801	0	-	-	-	-	-
ENSG00000200818	0.581435	-3.2694	4.04001	-0.809254	0.418369	-
ENSG00000243388	0.829495	0.265902	2.46072	0.108059	0.913949	-
ENSG00000258758	5.25048	-0.196715	1.06095	-0.185414	0.852904	0.933477
ENSG00000259136	0.0466965	0	6.00631	0	1	-
ENSG00000258592	0.0393859	1.29631	6.00631	0.215824	0.829125	-
ENSG00000070367	534.402	0.311474	0.15984	1.94866	0.0513355	0.186806
ENSG00000212928	0	-	-	-	-	-
ENSG00000053770	143.914	-0.387367	0.228527	-1.69506	0.0900643	0.271552
ENSG00000259008	0.114283	0	6.00631	0	1	-
ENSG00000139977	276.956	0.237621	0.168057	1.41393	0.157382	0.383378
ENSG00000100557	0.559143	1.29631	4.84918	0.267326	0.789218	-
ENSG00000151812	0.107818	1.29631	6.00631	0.215824	0.829125	-
ENSG00000259039	0.208233	1.93519	5.93845	0.325875	0.744519	-
ENSG00000258856	0.305557	0.275781	5.69901	0.0483911	0.961405	-
ENSG00000252837	0	-	-	-	-	-
ENSG00000259969	0.364907	0	6.00631	0	1	-
ENSG00000139971	1.12387	0.0916506	2.33605	0.0392332	0.968704	-
ENSG00000258836	0	-	-	-	-	-
ENSG00000243023	0.0466965	0	6.00631	0	1	-
ENSG00000243700	3.1603	-1.75548	1.72888	-1.01538	0.309923	-
ENSG00000258519	0	-	-	-	-	-
ENSG00000131966	1118.45	-0.310873	0.123594	-2.51527	0.0118943	0.0653362
ENSG00000100567	3083.14	0.188138	0.320722	0.586605	0.557469	0.770912
ENSG00000258682	0.148283	0	6.00631	0	1	-
ENSG00000257621	422.232	0.228432	0.118483	1.92797	0.0538589	0.19303
ENSG00000180189	1.30094	-0.216366	1.75875	-0.123022	0.90209	-
ENSG00000268466	0.0522671	0	6.00631	0	1	-
ENSG00000252782	0.369007	2.71351	5.32797	0.509296	0.610544	-
ENSG00000032219	975.503	-0.0617445	0.114899	-0.53738	0.591005	0.792951
ENSG00000258658	0	-	-	-	-	-
ENSG00000196860	0.0658747	0	6.00631	0	1	-
ENSG00000258378	0	-	-	-	-	-
ENSG00000100575	389.748	-0.140323	0.152383	-0.920858	0.357125	0.617045
ENSG00000100578	72.1247	0.446144	0.267521	1.6677	0.0953756	0.280504
ENSG00000252198	0.367579	-2.25864	5.23055	-0.431817	0.665874	-
ENSG00000258650	0	-	-	-	-	-
ENSG00000258900	10.1048	2.27568	0.79338	2.86833	0.00412643	0.029457
ENSG00000239510	1.10053	0.74183	2.01847	0.36752	0.713231	-
ENSG00000165617	1.7789	-0.331798	2.04738	-0.16206	0.871259	-
ENSG00000221427	0	-	-	-	-	-
ENSG00000213598	1634.08	-0.0837038	0.163546	-0.511806	0.608787	0.804036
ENSG00000258734	0	-	-	-	-	-
ENSG00000258583	0.0378572	0	6.00631	0	1	-
ENSG00000258685	0	-	-	-	-	-
ENSG00000258996	0.0874928	-1.6945	5.97081	-0.283797	0.776566	-
ENSG00000100592	202.162	0.0486987	0.201964	0.241126	0.809457	0.913488
ENSG00000252869	0	-	-	-	-	-
ENSG00000181619	8.45166	1.47568	1.12888	1.3072	0.191143	0.429087
ENSG00000126790	113.198	0.20294	0.338008	0.6004	0.548239	0.766102
ENSG00000258782	0	-	-	-	-	-
ENSG00000050130	366.298	0.223312	0.602492	0.370647	0.710901	0.86255
ENSG00000151838	0.225795	1.29631	6.00631	0.215824	0.829125	-
ENSG00000139970	33.5368	0.661837	0.377614	1.75268	0.0796566	0.25109
ENSG00000263629	0	-	-	-	-	-
ENSG00000261120	0	-	-	-	-	-
ENSG00000131951	0.67376	-2.90655	4.37367	-0.664558	0.506333	-
ENSG00000258553	0.412803	2.9008	5.12251	0.566285	0.5712	-
ENSG00000126773	144.183	0.180117	0.304475	0.591566	0.554141	0.768878
ENSG00000100612	260.508	-0.0188434	0.335613	-0.0561463	0.955225	0.980262
ENSG00000258896	0.414719	-1.54989	4.59084	-0.337606	0.73566	-
ENSG00000258563	0	-	-	-	-	-
ENSG00000242135	0.460118	-1.15796	3.74393	-0.309291	0.757101	-
ENSG00000254718	0.859488	2.06494	3.38394	0.610218	0.541717	-
ENSG00000100614	464.521	-0.227133	0.142642	-1.59233	0.111311	0.309582
ENSG00000258556	0.213204	0	6.00631	0	1	-
ENSG00000179008	0.406943	-2.6977	5.79078	-0.465862	0.641314	-
ENSG00000258427	1630.49	-0.0217196	0.0928423	-0.233941	0.815031	0.916036
ENSG00000259169	0	-	-	-	-	-
ENSG00000258692	0	-	-	-	-	-
ENSG00000184302	0	-	-	-	-	-
ENSG00000258670	0.0255581	0	6.00631	0	1	-
ENSG00000258764	0	-	-	-	-	-
ENSG00000244756	0.456244	0.280313	4.48858	0.0624502	0.950204	-
ENSG00000241354	0.217777	0	6.00631	0	1	-
ENSG00000253014	0	-	-	-	-	-
ENSG00000258952	0	-	-	-	-	-
ENSG00000126778	157.742	-0.0818176	0.230937	-0.354286	0.723125	0.868719
ENSG00000100625	21.2852	-0.855361	0.492206	-1.73781	0.0822439	0.256542
ENSG00000020426	236.81	0.430787	0.170945	2.52003	0.0117344	0.0647987
ENSG00000258445	0.548986	0	4.30465	0	1	-
ENSG00000258892	0	-	-	-	-	-
ENSG00000258485	0	-	-	-	-	-
ENSG00000126814	2327.85	0.164303	0.139641	1.17661	0.239351	0.492154
ENSG00000258656	0	-	-	-	-	-
ENSG00000206870	0	-	-	-	-	-
ENSG00000139974	346.708	0.307222	0.148579	2.06773	0.0386652	0.153937
ENSG00000027075	156.794	-0.398342	0.210852	-1.8892	0.0588649	0.205662
ENSG00000252380	0	-	-	-	-	-
ENSG00000182107	0.0729799	0	6.00631	0	1	-
ENSG00000247287	22.0941	-2.60013	0.75054	-3.46434	0.000531525	0.00583684
ENSG00000258989	0	-	-	-	-	-
ENSG00000258926	0	-	-	-	-	-
ENSG00000250548	3.39998	3.6204	1.98376	1.82502	0.0679979	-
ENSG00000232774	0.440992	2.16446	3.59535	0.602018	0.547162	-
ENSG00000258777	0.45681	3.15136	4.9795	0.632867	0.526821	-
ENSG00000100644	642.167	0.417467	0.106395	3.92375	8.71814e-05	0.00131073
ENSG00000258667	1.16225	0.406737	2.70169	0.150549	0.880331	-
ENSG00000258964	0	-	-	-	-	-
ENSG00000023608	188.259	0.432098	0.166246	2.59914	0.00934565	0.0552043
ENSG00000258882	0	-	-	-	-	-
ENSG00000258956	0.124737	0	6.00631	0	1	-
ENSG00000139973	1.42755	0.0996769	2.42352	0.041129	0.967193	-
ENSG00000258842	0	-	-	-	-	-
ENSG00000258903	0	-	-	-	-	-
ENSG00000259796	0	-	-	-	-	-
ENSG00000258403	0	-	-	-	-	-
ENSG00000186369	0	-	-	-	-	-
ENSG00000259142	0	-	-	-	-	-
ENSG00000270852	0	-	-	-	-	-
ENSG00000258638	0	-	-	-	-	-
ENSG00000258877	0	-	-	-	-	-
ENSG00000140015	33.6315	-3.24024	0.638542	-5.07444	3.88648e-07	1.27335e-05
ENSG00000258995	0	-	-	-	-	-
ENSG00000259093	0	-	-	-	-	-
ENSG00000126785	3.20113	0.368199	1.3184	0.279277	0.780032	-
ENSG00000265711	9.77049	-1.93782	0.84737	-2.28687	0.0222034	0.102922
ENSG00000258943	0.516413	-1.80711	4.31199	-0.419089	0.675151	-
ENSG00000179600	0	-	-	-	-	-
ENSG00000154001	827.587	0.0557434	0.123419	0.45166	0.651514	0.830497
ENSG00000264995	17.9864	-1.81962	0.66311	-2.74407	0.00606826	0.0397349
ENSG00000252463	0	-	-	-	-	-
ENSG00000252800	0	-	-	-	-	-
ENSG00000261242	5.16097	1.72547	1.32066	1.30652	0.191375	0.429202
ENSG00000205767	0	-	-	-	-	-
ENSG00000270878	0.0411217	1.29631	6.00631	0.215824	0.829125	-
ENSG00000140006	183.168	0.542101	0.193099	2.80738	0.00499465	0.0344055
ENSG00000258800	0	-	-	-	-	-
ENSG00000258645	90.6525	0.633981	0.810691	0.782026	0.4342	0.682196
ENSG00000202490	0.0947114	0	6.00631	0	1	-
ENSG00000206822	0	-	-	-	-	-
ENSG00000207172	0	-	-	-	-	-
ENSG00000200693	0	-	-	-	-	-
ENSG00000126821	89.6393	-0.483068	0.329268	-1.4671	0.14235	0.360403
ENSG00000258778	58.7512	-0.349561	0.343659	-1.01717	0.309071	0.571964
ENSG00000252749	0	-	-	-	-	-
ENSG00000258411	0.148647	0	6.00631	0	1	-
ENSG00000270912	0	-	-	-	-	-
ENSG00000202182	0.0734575	0	6.00631	0	1	-
ENSG00000054654	5.80224	0.23448	1.16914	0.200558	0.841045	0.927605
ENSG00000140009	1.93263	-0.824505	1.85565	-0.444322	0.65681	-
ENSG00000221537	0	-	-	-	-	-
ENSG00000214770	5.12856	-0.537803	0.893561	-0.601864	0.547264	0.765423
ENSG00000234911	0.362899	1.29631	5.42611	0.238902	0.811181	-
ENSG00000258809	0.68955	-1.36141	2.84504	-0.478522	0.632279	-
ENSG00000271511	0	-	-	-	-	-
ENSG00000100714	428.402	-0.000429902	0.14107	-0.00304744	0.997568	0.998716
ENSG00000258824	2.38492	0.343749	1.7389	0.197682	0.843294	-
ENSG00000272909	3.96207	-0.354771	1.60668	-0.22081	0.82524	0.920142
ENSG00000089775	59.6918	0.404774	0.304349	1.32997	0.183529	0.419358
ENSG00000272828	1.97521	-0.00336207	1.5791	-0.0021291	0.998301	-
ENSG00000179841	4.15853	-0.00464031	0.98682	-0.00470229	0.996248	0.997886
ENSG00000126804	203.664	0.192807	0.206094	0.935528	0.349516	0.610885
ENSG00000259116	0	-	-	-	-	-
ENSG00000259160	0.0477996	0	6.00631	0	1	-
ENSG00000126803	91.5453	-0.387327	0.327227	-1.18366	0.236546	0.489201
ENSG00000165807	0.948339	2.5907	2.55061	1.01572	0.309765	-
ENSG00000259076	0	-	-	-	-	-
ENSG00000259010	15.927	0.415204	0.56645	0.732993	0.463562	0.704535
ENSG00000126822	421.261	0.0780245	0.166865	0.46759	0.640078	0.823614
ENSG00000070182	32.5393	-0.843864	0.429064	-1.96676	0.0492113	0.18157
ENSG00000252497	0	-	-	-	-	-
ENSG00000258289	406.663	0.199201	0.141681	1.40598	0.15973	0.38655
ENSG00000257365	270.575	-0.432708	0.183178	-2.36222	0.0181658	0.0884913
ENSG00000125954	0	-	-	-	-	-
ENSG00000176153	0.693763	-3.10959	3.73311	-0.832976	0.404858	-
ENSG00000139998	82.6221	-0.214811	0.3367	-0.63799	0.52348	0.749023
ENSG00000272158	0.400764	-1.98661	5.80838	-0.342025	0.732332	-
ENSG00000125952	2173.06	-0.417133	0.0911852	-4.57456	4.7721e-06	0.00011301
ENSG00000264620	0.21708	-1.13445	5.99224	-0.18932	0.849842	-
ENSG00000266531	0	-	-	-	-	-
ENSG00000259118	0	-	-	-	-	-
ENSG00000222985	0	-	-	-	-	-
ENSG00000255002	0.0955992	0	6.00631	0	1	-
ENSG00000258878	0	-	-	-	-	-
ENSG00000258760	0.114283	0	6.00631	0	1	-
ENSG00000258613	15.4994	0.825973	0.561408	1.47125	0.141223	0.358887
ENSG00000214759	0	-	-	-	-	-
ENSG00000259078	0	-	-	-	-	-
ENSG00000266740	0	-	-	-	-	-
ENSG00000033170	103.477	0.62647	0.263554	2.37701	0.0174538	0.0860544
ENSG00000180662	0.699536	0.058416	2.92581	0.0199658	0.984071	-
ENSG00000207781	0	-	-	-	-	-
ENSG00000258980	0	-	-	-	-	-
ENSG00000258629	0.114283	0	6.00631	0	1	-
ENSG00000258960	0.324085	2.03554	4.42417	0.460094	0.645448	-
ENSG00000258847	2.84542	1.21032	1.35987	0.890027	0.373451	-
ENSG00000238876	0	-	-	-	-	-
ENSG00000224861	2473.78	1.36955	0.308799	4.43509	9.20335e-06	0.000195874
ENSG00000258502	0.179606	2.02951	5.98245	0.339244	0.734426	-
ENSG00000200860	0	-	-	-	-	-
ENSG00000258561	5.70542	0.464396	1.03267	0.449703	0.652925	0.831251
ENSG00000196553	0	-	-	-	-	-
ENSG00000171723	64.1701	0.204248	0.343082	0.595333	0.551621	0.767951
ENSG00000258796	0.568292	0.440671	3.54299	0.124378	0.901016	-
ENSG00000258490	0	-	-	-	-	-
ENSG00000172717	418.415	0.292379	0.165444	1.76724	0.0771887	0.24589
ENSG00000258988	0	-	-	-	-	-
ENSG00000072415	197.432	0.33795	0.158927	2.12645	0.033466	0.139368
ENSG00000100554	514.728	0.157773	0.127248	1.23989	0.215017	0.461162
ENSG00000199755	0.0991723	0	6.00631	0	1	-
ENSG00000134001	774.88	0.548017	0.11982	4.57368	4.79238e-06	0.000113343
ENSG00000100558	0.231518	0	6.00631	0	1	-
ENSG00000265993	0	-	-	-	-	-
ENSG00000198133	435.771	-0.386448	0.164657	-2.34699	0.0189259	0.0912712
ENSG00000054690	57.6772	0.0439584	0.3195	0.137585	0.890568	0.951682
ENSG00000100564	79.9018	0.354071	0.252633	1.40152	0.161057	0.388655
ENSG00000259502	0.156896	-2.53048	5.93535	-0.426341	0.66986	-
ENSG00000259648	3.48186	-1.53986	1.29714	-1.18712	0.23518	0.487727
ENSG00000201529	0	-	-	-	-	-
ENSG00000081181	11.3145	-0.232828	0.73393	-0.317234	0.751066	0.883533
ENSG00000100568	1021.65	0.116354	0.0925596	1.25707	0.208727	0.452988
ENSG00000258626	0.768277	1.29632	3.35653	0.386209	0.699342	-
ENSG00000272253	0	-	-	-	-	-
ENSG00000258466	0	-	-	-	-	-
ENSG00000072042	750.323	-0.0999677	0.142911	-0.699508	0.484235	0.720849
ENSG00000139988	0.500552	0.993214	4.9131	0.202156	0.839795	-
ENSG00000241542	0	-	-	-	-	-
ENSG00000258618	0	-	-	-	-	-
ENSG00000072121	137.222	-0.0694648	0.226623	-0.306522	0.759207	0.888892
ENSG00000271697	0	-	-	-	-	-
ENSG00000252792	0.044784	0	6.00631	0	1	-
ENSG00000239820	0.0720733	0	6.00631	0	1	-
ENSG00000258759	24.3709	1.37097	0.574338	2.38704	0.0169845	0.084438
ENSG00000182185	25.209	0.368641	0.500896	0.735963	0.461753	0.70354
ENSG00000258837	0	-	-	-	-	-
ENSG00000244677	0	-	-	-	-	-
ENSG00000243546	0	-	-	-	-	-
ENSG00000240210	0.470375	0.288121	3.45366	0.0834247	0.933514	-
ENSG00000258477	670.462	-0.176397	0.210904	-0.836386	0.402938	0.657665
ENSG00000259038	0	-	-	-	-	-
ENSG00000258623	0	-	-	-	-	-
ENSG00000242941	0.587343	2.53844	4.23385	0.599557	0.548802	-
ENSG00000207089	0	-	-	-	-	-
ENSG00000185650	527.507	-0.299226	0.171913	-1.74057	0.0817593	0.255683
ENSG00000263694	4.0315	0.30175	1.22198	0.246936	0.804958	0.911505
ENSG00000270975	1.26629	2.31911	2.12545	1.09112	0.275221	-
ENSG00000258565	0.740357	-2.25354	2.62199	-0.859477	0.390077	-
ENSG00000072110	6241.94	-0.100505	0.0879012	-1.14338	0.252881	0.508599
ENSG00000258967	0	-	-	-	-	-
ENSG00000258531	0	-	-	-	-	-
ENSG00000259062	0.511375	-1.92902	4.90097	-0.3936	0.693877	-
ENSG00000242293	0.0411217	1.29631	6.00631	0.215824	0.829125	-
ENSG00000139990	1038.57	0.192278	0.313158	0.613997	0.539218	0.760646
ENSG00000259165	1.08773	-0.159677	2.05382	-0.0777462	0.93803	-
ENSG00000206768	1.16009	1.20961	2.57691	0.469405	0.63878	-
ENSG00000258957	0.84242	0.421124	3.37501	0.124777	0.9007	-
ENSG00000081177	17.0629	-0.75657	0.540488	-1.39979	0.161576	0.389245
ENSG00000258520	0	-	-	-	-	-
ENSG00000100626	1.43046	4.00784	2.54721	1.57342	0.115622	-
ENSG00000100632	7306.75	0.0248866	0.140009	0.17775	0.85892	0.935502
ENSG00000029364	950.084	-0.103632	0.107011	-0.968429	0.33283	0.594974
ENSG00000175985	0.577885	-2.38056	2.69848	-0.882187	0.377676	-
ENSG00000244237	0	-	-	-	-	-
ENSG00000255994	0	-	-	-	-	-
ENSG00000267909	0	-	-	-	-	-
ENSG00000100647	1176.54	0.680074	0.1749	3.88836	0.000100924	0.00148261
ENSG00000100650	2165.53	0.301848	0.143774	2.09947	0.0357755	0.14596
ENSG00000100652	0	-	-	-	-	-
ENSG00000221060	0	-	-	-	-	-
ENSG00000198732	0	-	-	-	-	-
ENSG00000242071	3681.59	-0.0697049	0.138669	-0.502672	0.615195	0.808438
ENSG00000100678	0.197367	0	6.00631	0	1	-
ENSG00000258422	0	-	-	-	-	-
ENSG00000270610	0.148736	0	6.00631	0	1	-
ENSG00000235812	0.0746472	0	6.00631	0	1	-
ENSG00000259033	0	-	-	-	-	-
ENSG00000133983	258.692	0.249271	0.163051	1.52879	0.126316	0.335283
ENSG00000258644	0	-	-	-	-	-
ENSG00000222640	0	-	-	-	-	-
ENSG00000213463	40.2537	0.883844	0.368286	2.39988	0.0164003	0.0822128
ENSG00000257759	0	-	-	-	-	-
ENSG00000139985	0.754664	2.9507	3.34896	0.881079	0.378275	-
ENSG00000259158	0.940715	1.29632	3.11027	0.416788	0.676834	-
ENSG00000176082	0	-	-	-	-	-
ENSG00000252263	0.0393859	1.29631	6.00631	0.215824	0.829125	-
ENSG00000134007	0.0411217	1.29631	6.00631	0.215824	0.829125	-
ENSG00000133997	272.185	0.0171776	0.209332	0.0820591	0.9346	0.971126
ENSG00000259115	0	-	-	-	-	-
ENSG00000258951	0	-	-	-	-	-
ENSG00000245466	0	-	-	-	-	-
ENSG00000240837	0.0239084	0	6.00631	0	1	-
ENSG00000133985	23.9071	-0.30963	0.516975	-0.598926	0.549222	0.766523
ENSG00000258689	0.32671	-0.597468	6.00364	-0.0995176	0.920727	-
ENSG00000006432	4.33052	-0.738766	1.03061	-0.716823	0.473483	0.712681
ENSG00000259153	0.231792	0	6.00631	0	1	-
ENSG00000258431	0	-	-	-	-	-
ENSG00000100731	339.886	0.0496399	0.1454	0.341402	0.732801	0.874711
ENSG00000258930	0	-	-	-	-	-
ENSG00000258966	0	-	-	-	-	-
ENSG00000258571	0	-	-	-	-	-
ENSG00000269927	10.0793	-0.46136	0.706272	-0.653233	0.513606	0.742849
ENSG00000259907	0	-	-	-	-	-
ENSG00000258517	0	-	-	-	-	-
ENSG00000267901	0	-	-	-	-	-
ENSG00000269945	0	-	-	-	-	-
ENSG00000259146	0.788882	3.65867	3.54949	1.03076	0.302654	-
ENSG00000197555	57.9979	0.606729	0.404129	1.50132	0.133272	0.346345
ENSG00000259079	0.0466965	0	6.00631	0	1	-
ENSG00000207444	0	-	-	-	-	-
ENSG00000242330	0.156801	0	6.00631	0	1	-
ENSG00000266869	0	-	-	-	-	-
ENSG00000182732	0.0316585	0	6.00631	0	1	-
ENSG00000257040	0.0469118	0	6.00631	0	1	-
ENSG00000200298	0	-	-	-	-	-
ENSG00000258871	0	-	-	-	-	-
ENSG00000205683	53.9333	-1.02329	0.328898	-3.11128	0.00186277	0.0159959
ENSG00000206751	1.15861	1.29632	3.26393	0.397166	0.691245	-
ENSG00000238972	0	-	-	-	-	-
ENSG00000119599	93.758	-0.0635714	0.265877	-0.239101	0.811027	0.914495
ENSG00000176043	2.39985	-0.972981	1.32612	-0.733703	0.46313	-
ENSG00000259015	1.99761	-0.525693	1.68603	-0.311793	0.755197	-
ENSG00000239544	0	-	-	-	-	-
ENSG00000165861	584.98	-0.947731	0.165899	-5.7127	1.11196e-08	5.21251e-07
ENSG00000241487	0	-	-	-	-	-
ENSG00000258813	0	-	-	-	-	-
ENSG00000119707	4352	0.700321	0.139944	5.00429	5.60673e-07	1.75818e-05
ENSG00000258448	27.2544	-1.82222	0.758955	-2.40096	0.0163521	0.0820696
ENSG00000080815	1514.58	-0.0794482	0.0861988	-0.921686	0.356693	0.61694
ENSG00000259109	0.0393859	1.29631	6.00631	0.215824	0.829125	-
ENSG00000100767	100.285	-0.514508	0.231513	-2.22237	0.0262582	0.116331
ENSG00000258376	5.61262	-1.19745	1.14006	-1.05034	0.293564	0.555066
ENSG00000252839	1.54601	-1.0539	1.68163	-0.626715	0.530846	-
ENSG00000258944	10.3164	0.219859	0.857692	0.256338	0.79769	0.907754
ENSG00000133961	881.068	-0.207818	0.147533	-1.40862	0.158947	0.385553
ENSG00000251393	0.186138	0	6.00631	0	1	-
ENSG00000187105	8.86664	-0.339372	0.884004	-0.383903	0.701051	0.857704
ENSG00000170468	0	-	-	-	-	-
ENSG00000255242	0	-	-	-	-	-
ENSG00000258443	0.0757963	-1.53113	5.98009	-0.256039	0.797921	-
ENSG00000258695	0	-	-	-	-	-
ENSG00000184227	622.904	-0.178599	0.368009	-0.485311	0.627456	0.816045
ENSG00000258408	0.0511162	0	6.00631	0	1	-
ENSG00000119673	1368.79	0.0278435	0.150786	0.184656	0.853499	0.933624
ENSG00000258524	0.0437464	-0.686733	6.00147	-0.114427	0.908899	-
ENSG00000177465	169.766	-0.289786	0.230893	-1.25507	0.209455	0.45392
ENSG00000205669	0.291919	0	6.00631	0	1	-
ENSG00000258603	0.0466965	0	6.00631	0	1	-
ENSG00000258972	0	-	-	-	-	-
ENSG00000119661	56.2978	0.401406	0.347436	1.15534	0.247952	0.502947
ENSG00000251907	0	-	-	-	-	-
ENSG00000258660	0.0264179	0	6.00631	0	1	-
ENSG00000176903	80.8394	-0.0123562	0.408688	-0.0302338	0.975881	0.989478
ENSG00000156030	249.34	-0.570756	0.166664	-3.42459	0.000615734	0.00656376
ENSG00000264741	0	-	-	-	-	-
ENSG00000259065	2.40993	-1.14543	1.51191	-0.75761	0.448684	-
ENSG00000238330	0.997086	-0.344935	2.60053	-0.13264	0.894478	-
ENSG00000258586	0.425381	-2.67869	4.53223	-0.591032	0.554499	-
ENSG00000270576	0	-	-	-	-	-
ENSG00000140043	44.5437	-0.380918	0.333883	-1.14087	0.253922	0.509948
ENSG00000258653	0	-	-	-	-	-
ENSG00000223300	0	-	-	-	-	-
ENSG00000119725	4.03575	0.862164	1.24888	0.69035	0.489974	0.72447
ENSG00000258891	19.6888	-2.76306	0.784849	-3.5205	0.000430727	0.00491852
ENSG00000270140	1.24042	-1.38096	2.62851	-0.525375	0.599322	-
ENSG00000199472	0.102232	0	6.00631	0	1	-
ENSG00000156050	9.99485	-0.109255	0.742069	-0.14723	0.882951	0.947351
ENSG00000119723	247.206	-0.528388	0.203975	-2.59045	0.00958503	0.0562163
ENSG00000187097	76.3552	0.209708	0.259908	0.806857	0.419749	0.670614
ENSG00000119636	4.56409	1.39325	1.21311	1.1485	0.250764	0.506402
ENSG00000259114	0	-	-	-	-	-
ENSG00000119711	96.2644	-0.0900839	0.289241	-0.311449	0.755459	0.886249
ENSG00000205659	214.732	-0.00153812	0.196396	-0.00783171	0.993751	0.99675
ENSG00000239910	0.621567	2.83753	3.93088	0.721856	0.470383	-
ENSG00000258513	0	-	-	-	-	-
ENSG00000119614	0	-	-	-	-	-
ENSG00000119688	103.454	-0.0244083	0.425284	-0.0573929	0.954232	0.980016
ENSG00000258559	0	-	-	-	-	-
ENSG00000133980	0.995763	1.14414	2.37933	0.480867	0.630611	-
ENSG00000258737	0.107455	-1.53113	5.98009	-0.256039	0.797921	-
ENSG00000177776	0.473965	-0.892207	3.07479	-0.290169	0.771687	-
ENSG00000183379	0.389153	1.29631	5.20135	0.249226	0.803186	-
ENSG00000270000	6.30245	-1.49001	1.16219	-1.28207	0.199819	0.441232
ENSG00000259005	0.0478169	0	6.00631	0	1	-
ENSG00000119655	3721.34	-0.218283	0.0784601	-2.78209	0.00540094	0.0365028
ENSG00000265649	0	-	-	-	-	-
ENSG00000258769	0.0466965	0	6.00631	0	1	-
ENSG00000165898	306.857	0.0734842	0.187349	0.392232	0.694886	0.854849
ENSG00000119681	28.9493	0.0996667	0.463049	0.21524	0.82958	0.922321
ENSG00000258425	0	-	-	-	-	-
ENSG00000258976	0	-	-	-	-	-
ENSG00000119682	472.811	0.00242958	0.134878	0.0180131	0.985628	0.993285
ENSG00000258439	0	-	-	-	-	-
ENSG00000214670	0	-	-	-	-	-
ENSG00000222604	1.80525	-3.18527	2.5491	-1.24957	0.211458	-
ENSG00000119616	847.157	0.138673	0.134654	1.02985	0.303082	0.565691
ENSG00000119596	890.682	0.174518	0.139571	1.25039	0.211157	0.456181
ENSG00000259606	0.0715583	1.29631	6.00631	0.215824	0.829125	-
ENSG00000119608	11.5767	-0.748972	0.652542	-1.14778	0.251061	0.506723
ENSG00000258587	0.0990981	0	6.00631	0	1	-
ENSG00000119689	382.656	0.160791	0.18035	0.891551	0.372634	0.631605
ENSG00000198208	43.6337	-0.60212	0.365886	-1.64565	0.0998362	0.288941
ENSG00000119630	5.90923	-1.14425	0.980135	-1.16745	0.24303	0.496489
ENSG00000119718	264.094	0.0470688	0.16175	0.290997	0.771054	0.894385
ENSG00000258646	1.29341	-0.536728	2.66042	-0.201746	0.840115	-
ENSG00000119684	173.573	0.292156	0.22038	1.32569	0.184942	0.421216
ENSG00000206924	0	-	-	-	-	-
ENSG00000119640	137.851	0.219013	0.260457	0.840877	0.400417	0.655481
ENSG00000119703	2.31635	0.456455	1.86796	0.244361	0.806951	-
ENSG00000119638	1298.56	-0.267685	0.120003	-2.23065	0.0257044	0.114477
ENSG00000258978	0	-	-	-	-	-
ENSG00000259138	0	-	-	-	-	-
ENSG00000170348	6092.51	0.0799489	0.0834652	0.957871	0.338128	0.600579
ENSG00000252013	0.328372	0.988587	5.53065	0.178747	0.858136	-
ENSG00000258740	0.203082	0	6.00631	0	1	-
ENSG00000258820	0.289746	-0.686753	6.00147	-0.114431	0.908896	-
ENSG00000170345	168.836	0.791489	0.376741	2.10088	0.0356512	0.145551
ENSG00000119660	0	-	-	-	-	-
ENSG00000259687	9.90911	0.709131	0.892977	0.79412	0.427126	0.676742
ENSG00000259319	5.40592	-1.47702	0.948569	-1.5571	0.119446	0.3238
ENSG00000140044	566.64	-2.00567	0.219122	-9.15323	5.52574e-20	9.10104e-18
ENSG00000156127	376.314	0.115741	0.156649	0.738857	0.459994	0.701868
ENSG00000224721	0.0437464	-0.686733	6.00147	-0.114427	0.908899	-
ENSG00000119686	90.5893	0.386935	0.369623	1.04684	0.295175	0.557026
ENSG00000242951	723.402	0.348244	0.386058	0.902051	0.36703	0.626462
ENSG00000201096	0.102232	0	6.00631	0	1	-
ENSG00000119685	158.303	0.32961	0.208165	1.58341	0.113329	0.312594
ENSG00000133935	354.065	0.170463	0.163198	1.04452	0.296245	0.558288
ENSG00000259103	0	-	-	-	-	-
ENSG00000242488	0	-	-	-	-	-
ENSG00000119650	43.8807	0.398948	0.40806	0.977671	0.328237	0.590807
ENSG00000119699	2.96904	-1.07289	1.78983	-0.599438	0.548881	-
ENSG00000258876	0	-	-	-	-	-
ENSG00000258578	0	-	-	-	-	-
ENSG00000089916	838.815	0.341909	0.10504	3.25503	0.0011338	0.0107067
ENSG00000258454	2.04374	-4.07209	2.16796	-1.8783	0.0603396	-
ENSG00000258402	0	-	-	-	-	-
ENSG00000119715	4.98076	-0.213301	1.21885	-0.175002	0.861078	0.936647
ENSG00000212061	0	-	-	-	-	-
ENSG00000263880	5.20412	0.779204	1.23225	0.632343	0.527163	0.751645
ENSG00000259124	1.40445	-2.73898	2.30732	-1.18709	0.235194	-
ENSG00000271423	0	-	-	-	-	-
ENSG00000242952	4.37036	0.0430784	1.02952	0.0418431	0.966624	0.986371
ENSG00000258566	0	-	-	-	-	-
ENSG00000258569	0	-	-	-	-	-
ENSG00000071246	280.008	-0.345057	0.190367	-1.81259	0.0698953	0.230488
ENSG00000259081	0	-	-	-	-	-
ENSG00000258610	0	-	-	-	-	-
ENSG00000258301	60.6925	-0.0619808	0.29742	-0.208395	0.834921	0.925148
ENSG00000013523	41.0771	-1.15362	0.361332	-3.19268	0.00140958	0.0128273
ENSG00000100565	0.153831	1.29631	6.00631	0.215824	0.829125	-
ENSG00000241081	28.0685	0.258024	0.4061	0.63537	0.525187	0.750349
ENSG00000223174	0	-	-	-	-	-
ENSG00000259058	0	-	-	-	-	-
ENSG00000258602	0	-	-	-	-	-
ENSG00000266553	0.0744729	0	6.00631	0	1	-
ENSG00000243225	11.7093	1.00851	0.764468	1.31923	0.187093	0.424109
ENSG00000119669	831.62	-0.766157	0.181919	-4.21153	2.53652e-05	0.000465122
ENSG00000246548	9.92416	-1.47882	0.795283	-1.85949	0.0629582	0.215786
ENSG00000258473	0	-	-	-	-	-
ENSG00000258819	0	-	-	-	-	-
ENSG00000198894	179.684	0.279492	0.272441	1.02588	0.304949	0.567669
ENSG00000259164	0	-	-	-	-	-
ENSG00000165548	2.10876	1.63118	1.81848	0.897001	0.369719	-
ENSG00000177108	0.171424	0	6.00631	0	1	-
ENSG00000269883	0	-	-	-	-	-
ENSG00000258552	0.0822433	2.05133	5.98163	0.342938	0.731645	-
ENSG00000201384	30.2814	-1.68406	0.611214	-2.75527	0.00586437	0.0387748
ENSG00000165553	0	-	-	-	-	-
ENSG00000221754	0	-	-	-	-	-
ENSG00000009830	363.358	0.119929	0.175374	0.683847	0.494072	0.72785
ENSG00000100577	162.996	0.0806895	0.257036	0.313923	0.75358	0.88493
ENSG00000100580	807.227	-0.044126	0.097119	-0.45435	0.649577	0.8293
ENSG00000266628	0.782752	3.05918	3.16842	0.965522	0.334283	-
ENSG00000258510	0.274478	-2.94881	5.92391	-0.497781	0.618638	-
ENSG00000100583	4.58785	1.24673	1.36197	0.915385	0.35999	0.619303
ENSG00000165555	3.67376	-1.48089	1.32914	-1.11417	0.265206	0.522198
ENSG00000268156	0	-	-	-	-	-
ENSG00000151445	214.64	0.0345206	0.18141	0.19029	0.849082	0.931412
ENSG00000100591	3827.31	0.177234	0.142454	1.24415	0.213444	0.459188
ENSG00000212371	0	-	-	-	-	-
ENSG00000100593	0.211314	-0.732718	5.97081	-0.122717	0.902332	-
ENSG00000100596	3023.5	-0.725007	0.104845	-6.91502	4.67812e-12	3.8181e-10
ENSG00000240233	1.46488	-0.661307	2.05632	-0.321598	0.747757	-
ENSG00000258668	0.283441	0	6.00631	0	1	-
ENSG00000100601	51.1025	0.165491	0.348508	0.474856	0.63489	0.820831
ENSG00000239272	19.6056	0.334634	0.628224	0.532666	0.594265	0.794817
ENSG00000258917	0	-	-	-	-	-
ENSG00000119705	4241.75	-0.190166	0.0854724	-2.22488	0.026089	0.115795
ENSG00000100603	1578.56	0.0449923	0.0851369	0.528469	0.597174	0.796551
ENSG00000197734	1.36102	1.08476	2.47791	0.437771	0.661552	-
ENSG00000268208	0	-	-	-	-	-
ENSG00000063761	55.8164	-0.572945	0.343615	-1.6674	0.0954345	0.280504
ENSG00000199440	0.113799	0	6.00631	0	1	-
ENSG00000258421	0	-	-	-	-	-
ENSG00000199454	0	-	-	-	-	-
ENSG00000239438	0	-	-	-	-	-
ENSG00000021645	1.95654	-0.281737	1.87023	-0.150643	0.880257	-
ENSG00000258723	0	-	-	-	-	-
ENSG00000239163	0	-	-	-	-	-
ENSG00000221178	0	-	-	-	-	-
ENSG00000258719	0	-	-	-	-	-
ENSG00000258874	0	-	-	-	-	-
ENSG00000258478	0.0787718	2.00733	5.98329	0.33549	0.737256	-
ENSG00000258829	0	-	-	-	-	-
ENSG00000258419	0	-	-	-	-	-
ENSG00000258662	0	-	-	-	-	-
ENSG00000259106	0	-	-	-	-	-
ENSG00000258637	0	-	-	-	-	-
ENSG00000258416	0	-	-	-	-	-
ENSG00000211448	1.63421	1.58169	2.02153	0.782425	0.433965	-
ENSG00000258766	0	-	-	-	-	-
ENSG00000100629	83.8691	-0.146566	0.314332	-0.466279	0.641016	0.824183
ENSG00000258452	0.0378572	0	6.00631	0	1	-
ENSG00000165409	0.439871	-3.24173	5.91764	-0.547808	0.583824	-
ENSG00000258915	0.0727802	1.29631	6.00631	0.215824	0.829125	-
ENSG00000271705	0	-	-	-	-	-
ENSG00000271656	0	-	-	-	-	-
ENSG00000259167	0	-	-	-	-	-
ENSG00000258999	0.0469118	0	6.00631	0	1	-
ENSG00000165417	370.459	0.215056	0.293721	0.732177	0.464061	0.70494
ENSG00000221303	0.198196	0	6.00631	0	1	-
ENSG00000205579	22.2845	0.996245	0.937598	1.06255	0.287986	0.549119
ENSG00000270343	0	-	-	-	-	-
ENSG00000140022	5.90518	-1.02685	1.05994	-0.968776	0.332657	0.594781
ENSG00000242163	0.641324	1.29632	3.49265	0.371157	0.710521	-
ENSG00000258605	11.3754	1.08044	1.23147	0.877356	0.380293	0.638428
ENSG00000258675	0	-	-	-	-	-
ENSG00000071537	1292.93	-0.358357	0.108433	-3.30486	0.000950225	0.00924535
ENSG00000258977	0	-	-	-	-	-
ENSG00000258841	0.186391	1.29631	6.00631	0.215824	0.829125	-
ENSG00000258718	0	-	-	-	-	-
ENSG00000259035	0	-	-	-	-	-
ENSG00000241891	0	-	-	-	-	-
ENSG00000258501	0.155389	-1.51069	5.98083	-0.252589	0.800586	-
ENSG00000238978	0.126634	0	6.00631	0	1	-
ENSG00000258743	0	-	-	-	-	-
ENSG00000259032	3.05851	1.18255	1.19051	0.99331	0.320559	-
ENSG00000258683	0	-	-	-	-	-
ENSG00000258600	0	-	-	-	-	-
ENSG00000258426	0.063317	0	6.00631	0	1	-
ENSG00000252369	0	-	-	-	-	-
ENSG00000238561	0.0993133	-0.686732	6.00147	-0.114427	0.908899	-
ENSG00000258549	0	-	-	-	-	-
ENSG00000258532	0	-	-	-	-	-
ENSG00000258762	0	-	-	-	-	-
ENSG00000258923	0	-	-	-	-	-
ENSG00000259012	0	-	-	-	-	-
ENSG00000251895	0	-	-	-	-	-
ENSG00000258506	0.0252654	-0.597476	6.00364	-0.0995188	0.920726	-
ENSG00000271712	0	-	-	-	-	-
ENSG00000259044	0	-	-	-	-	-
ENSG00000252529	0.0469118	0	6.00631	0	1	-
ENSG00000258902	0.0429887	0	6.00631	0	1	-
ENSG00000258814	0	-	-	-	-	-
ENSG00000259107	0.649046	-1.46944	3.62985	-0.404821	0.685609	-
ENSG00000205562	0	-	-	-	-	-
ENSG00000258945	0	-	-	-	-	-
ENSG00000185070	17.4077	0.507096	0.536318	0.945514	0.344397	0.606226
ENSG00000258733	2.21803	0.0447969	1.55835	0.0287464	0.977067	-
ENSG00000258912	0	-	-	-	-	-
ENSG00000258994	0.156896	-2.53048	5.93535	-0.426341	0.66986	-
ENSG00000258804	0.0571413	0	6.00631	0	1	-
ENSG00000259061	0	-	-	-	-	-
ENSG00000258496	0.172361	-1.31993	5.94388	-0.222066	0.824263	-
ENSG00000258958	0.0522671	0	6.00631	0	1	-
ENSG00000258859	0.0684323	0	6.00631	0	1	-
ENSG00000259028	0	-	-	-	-	-
ENSG00000258770	0	-	-	-	-	-
ENSG00000258807	0.227509	0	6.00631	0	1	-
ENSG00000259077	0	-	-	-	-	-
ENSG00000054983	622.366	-0.363511	0.121332	-2.99601	0.00273538	0.0215646
ENSG00000259096	5.89173	1.15608	1.21018	0.955301	0.339425	0.601762
ENSG00000252783	0	-	-	-	-	-
ENSG00000140030	20.4421	0.118053	0.506571	0.233044	0.815728	0.916501
ENSG00000258407	0	-	-	-	-	-
ENSG00000258826	0	-	-	-	-	-
ENSG00000258867	0	-	-	-	-	-
ENSG00000258975	0	-	-	-	-	-
ENSG00000259998	0	-	-	-	-	-
ENSG00000258538	0	-	-	-	-	-
ENSG00000100433	9.39275	0.664174	1.12645	0.589615	0.555449	0.769747
ENSG00000042317	34.261	0.412913	0.515466	0.801048	0.423104	0.673503
ENSG00000070778	16.9827	0.481975	0.597464	0.8067	0.419839	0.670614
ENSG00000258983	0.118158	2.48528	5.96385	0.416724	0.67688	-
ENSG00000222990	0	-	-	-	-	-
ENSG00000258789	0	-	-	-	-	-
ENSG00000100722	325.64	-0.0832565	0.138494	-0.601155	0.547737	0.765855
ENSG00000165521	6.85945	0.931101	0.791459	1.17644	0.239421	0.492154
ENSG00000200653	0	-	-	-	-	-
ENSG00000165533	80.4684	-0.685773	0.320526	-2.13953	0.0323931	0.136266
ENSG00000207342	0.0830003	0	6.00631	0	1	-
ENSG00000258990	0.143117	2.72015	5.95281	0.456953	0.647705	-
ENSG00000053254	1413.81	-0.177329	0.106	-1.67291	0.0943452	0.279111
ENSG00000259151	0.0822433	2.05133	5.98163	0.342938	0.731645	-
ENSG00000258752	0.329449	2.00733	5.98329	0.33549	0.737256	-
ENSG00000258699	0	-	-	-	-	-
ENSG00000258380	0	-	-	-	-	-
ENSG00000259053	0	-	-	-	-	-
ENSG00000258920	18.8533	0.533907	0.534123	0.999596	0.317506	0.579995
ENSG00000259073	0	-	-	-	-	-
ENSG00000252522	25.2119	-2.01089	0.740644	-2.71506	0.00662641	0.0424025
ENSG00000201027	0	-	-	-	-	-
ENSG00000258792	0.349759	0	5.46018	0	1	-
ENSG00000252655	0	-	-	-	-	-
ENSG00000200312	52.1928	0.57626	0.375488	1.5347	0.124858	0.333192
ENSG00000259050	1.26415	0.0794741	1.86532	0.0426062	0.966015	-
ENSG00000140025	47.2791	0.408352	0.403222	1.01272	0.311193	0.574148
ENSG00000230997	0	-	-	-	-	-
ENSG00000042088	315.491	-0.522711	0.160268	-3.26148	0.00110834	0.0104988
ENSG00000152315	0.969767	-0.908515	2.98475	-0.304386	0.760834	-
ENSG00000258544	0	-	-	-	-	-
ENSG00000201351	0.0522671	0	6.00631	0	1	-
ENSG00000100764	4781.95	0.084938	0.118614	0.716087	0.473937	0.712836
ENSG00000119720	296.081	0.100629	0.121232	0.830056	0.406507	0.660308
ENSG00000242571	352.046	0.386758	0.361434	1.07006	0.28459	0.545404
ENSG00000238758	0	-	-	-	-	-
ENSG00000198668	3331.12	0.0898392	0.0711311	1.26301	0.206586	0.450102
ENSG00000258424	0	-	-	-	-	-
ENSG00000258678	0	-	-	-	-	-
ENSG00000233208	0.0889349	1.29631	6.00631	0.215824	0.829125	-
ENSG00000259789	0	-	-	-	-	-
ENSG00000165914	178.073	-0.220877	0.215232	-1.02623	0.304784	0.567477
ENSG00000252748	0	-	-	-	-	-
ENSG00000258935	0	-	-	-	-	-
ENSG00000259163	0	-	-	-	-	-
ENSG00000258437	0	-	-	-	-	-
ENSG00000258716	0	-	-	-	-	-
ENSG00000213315	4395.16	0.270477	0.196646	1.37545	0.168991	0.399263
ENSG00000258884	0.198196	0	6.00631	0	1	-
ENSG00000100784	38.454	-0.165636	0.393652	-0.420768	0.673924	0.843525
ENSG00000133943	190.637	-0.0395148	0.187542	-0.210699	0.833122	0.923887
ENSG00000252644	0	-	-	-	-	-
ENSG00000221102	0.216595	2.05133	5.98163	0.342938	0.731645	-
ENSG00000266343	0.192666	2.72019	5.9528	0.456959	0.647701	-
ENSG00000119714	10.4946	0.951482	0.779179	1.22113	0.222035	0.47067
ENSG00000258875	2.4255	2.35956	1.48964	1.58398	0.113199	-
ENSG00000260810	2.15212	1.12168	1.59136	0.704858	0.480898	-
ENSG00000015133	923.692	-0.0275161	0.119057	-0.231117	0.817224	0.917204
ENSG00000265856	0	-	-	-	-	-
ENSG00000258798	0.0469118	0	6.00631	0	1	-
ENSG00000258446	0.47209	1.29632	4.46936	0.290045	0.771782	-
ENSG00000100796	691.536	0.242068	0.127233	1.90256	0.057098	0.200859
ENSG00000268657	0.151593	-2.5115	5.93595	-0.4231	0.672222	-
ENSG00000133962	0.679477	0	5.08992	0	1	-
ENSG00000268295	0.0565824	0	6.00631	0	1	-
ENSG00000258774	0	-	-	-	-	-
ENSG00000258962	0.0378572	0	6.00631	0	1	-
ENSG00000200042	0.0710444	1.29631	6.00631	0.215824	0.829125	-
ENSG00000260711	0.55591	-3.10814	3.82048	-0.813548	0.415904	-
ENSG00000165929	3.03011	4.17713	1.69536	2.46385	0.0137452	-
ENSG00000140092	1.59939	4.80533	1.94189	2.47456	0.0133399	-
ENSG00000100815	675.817	0.644599	0.127728	5.04665	4.49615e-07	1.44716e-05
ENSG00000259020	2365.28	0.411099	0.305752	1.34455	0.178771	0.413446
ENSG00000261372	11.0148	-0.711562	0.759872	-0.936423	0.349055	0.610455
ENSG00000259634	0	-	-	-	-	-
ENSG00000066427	257.318	-0.315835	0.188982	-1.67124	0.0946738	0.279495
ENSG00000183648	3715.1	-0.150875	0.140136	-1.07663	0.281646	0.541834
ENSG00000165934	605.719	0.016821	0.116175	0.14479	0.884876	0.948538
ENSG00000258481	0	-	-	-	-	-
ENSG00000201097	0	-	-	-	-	-
ENSG00000140090	26.6889	-0.84719	0.542362	-1.56204	0.118279	0.321312
ENSG00000100599	61.4972	-0.750324	0.345224	-2.17344	0.029747	0.127541
ENSG00000100600	8.16716	0.184355	0.886761	0.207897	0.835309	0.925355
ENSG00000066455	156.327	0.621399	0.223164	2.78449	0.00536122	0.0363455
ENSG00000258742	0	-	-	-	-	-
ENSG00000258499	0	-	-	-	-	-
ENSG00000100604	0	-	-	-	-	-
ENSG00000100605	367.677	-0.451044	0.152719	-2.95342	0.00314275	0.0240703
ENSG00000258730	0.392881	0	6.00631	0	1	-
ENSG00000258595	0	-	-	-	-	-
ENSG00000165943	102.733	-0.722816	0.262924	-2.74914	0.00597517	0.0392627
ENSG00000153485	78.3669	0.130151	0.442513	0.294117	0.768668	0.893432
ENSG00000259066	0.0466965	0	6.00631	0	1	-
ENSG00000170270	254.982	-0.0321985	0.313805	-0.102607	0.918275	0.964042
ENSG00000012963	717.454	-0.0464478	0.123068	-0.377415	0.705865	0.860124
ENSG00000240096	1.07876	0.3397	2.2402	0.151638	0.879472	-
ENSG00000011114	1294.04	0.67407	0.194867	3.45912	0.000541945	0.00591866
ENSG00000241499	0	-	-	-	-	-
ENSG00000133958	7.31	-0.284833	0.911892	-0.312354	0.754772	0.885727
ENSG00000187581	8.46012	-0.751441	0.921535	-0.815422	0.414831	0.666895
ENSG00000202306	5.95392	-0.364674	1.2228	-0.298229	0.765528	0.892051
ENSG00000252720	0.0480561	0	6.00631	0	1	-
ENSG00000175785	0	-	-	-	-	-
ENSG00000258584	0	-	-	-	-	-
ENSG00000140067	0	-	-	-	-	-
ENSG00000100628	27.085	-0.0129343	0.522045	-0.0247761	0.980234	0.991319
ENSG00000258987	0	-	-	-	-	-
ENSG00000265768	0	-	-	-	-	-
ENSG00000175699	0.0342162	0	6.00631	0	1	-
ENSG00000089723	41.1459	-0.525695	0.420846	-1.24914	0.211614	0.456918
ENSG00000089737	1630.93	0.299923	0.118307	2.53511	0.0112411	0.0629819
ENSG00000165948	815.328	-0.488918	0.138195	-3.53789	0.000403338	0.0046552
ENSG00000165949	23663.3	0.0281827	0.0756699	0.372443	0.709563	0.861999
ENSG00000119632	527.731	-0.0413062	0.129215	-0.31967	0.749219	0.882571
ENSG00000119698	0.525115	1.0466	3.95208	0.264823	0.791146	-
ENSG00000140093	0	-	-	-	-	-
ENSG00000170099	0.126634	0	6.00631	0	1	-
ENSG00000258597	0.0378572	0	6.00631	0	1	-
ENSG00000197249	4.0263	-0.218864	1.18112	-0.185302	0.852992	0.933492
ENSG00000256357	0	-	-	-	-	-
ENSG00000186910	0	-	-	-	-	-
ENSG00000170054	0	-	-	-	-	-
ENSG00000165953	0	-	-	-	-	-
ENSG00000100665	0	-	-	-	-	-
ENSG00000188488	0	-	-	-	-	-
ENSG00000273259	1.89004	-2.56361	1.85852	-1.37938	0.167777	-
ENSG00000196136	0	-	-	-	-	-
ENSG00000258805	0	-	-	-	-	-
ENSG00000187483	0	-	-	-	-	-
ENSG00000259140	0	-	-	-	-	-
ENSG00000239269	68.3284	-0.351984	0.272833	-1.29011	0.197013	0.43727
ENSG00000133937	0.266094	0	6.00631	0	1	-
ENSG00000240914	386.14	0.151412	0.182814	0.828229	0.407541	0.661223
ENSG00000258933	0	-	-	-	-	-
ENSG00000258866	0	-	-	-	-	-
ENSG00000100697	419.878	0.661884	0.172858	3.82906	0.000128633	0.00181237
ENSG00000264607	0	-	-	-	-	-
ENSG00000235706	8.28073	0.699372	1.00582	0.695325	0.486851	0.722336
ENSG00000165959	5.00558	-0.235286	0.918949	-0.256039	0.797921	0.907923
ENSG00000259143	0	-	-	-	-	-
ENSG00000258615	0.355059	1.29631	6.00631	0.215824	0.829125	-
ENSG00000258630	0	-	-	-	-	-
ENSG00000229645	1192.91	-0.705568	0.120002	-5.87964	4.11156e-09	2.12337e-07
ENSG00000176438	28.1817	0.253224	0.46794	0.541147	0.588406	0.791372
ENSG00000258572	3.63494	-0.322823	1.47269	-0.219206	0.826489	0.920997
ENSG00000247092	56.7084	0.0719677	0.291372	0.246996	0.804911	0.911505
ENSG00000252481	0.184238	3.09673	5.9384	0.521476	0.602035	-
ENSG00000182512	1030.4	-0.0236442	0.104138	-0.227048	0.820387	0.918144
ENSG00000258390	0	-	-	-	-	-
ENSG00000258927	0.063317	0	6.00631	0	1	-
ENSG00000270038	0.0393859	1.29631	6.00631	0.215824	0.829125	-
ENSG00000187621	1.05596	0.570694	2.76734	0.206225	0.836615	-
ENSG00000259084	0	-	-	-	-	-
ENSG00000213231	0.0255581	0	6.00631	0	1	-
ENSG00000100721	0	-	-	-	-	-
ENSG00000257275	2.80333	-2.02368	1.35858	-1.48956	0.13634	-
ENSG00000263357	0	-	-	-	-	-
ENSG00000258516	0	-	-	-	-	-
ENSG00000250366	0.0378572	0	6.00631	0	1	-
ENSG00000271358	0	-	-	-	-	-
ENSG00000227051	1.62837	0.869286	1.88174	0.461958	0.644112	-
ENSG00000221236	0	-	-	-	-	-
ENSG00000168398	2.53573	-0.591263	1.5198	-0.38904	0.697247	-
ENSG00000258691	0	-	-	-	-	-
ENSG00000258412	0.0736021	1.29631	6.00631	0.215824	0.829125	-
ENSG00000258788	0.624376	1.42327	3.42765	0.415231	0.677973	-
ENSG00000259036	0	-	-	-	-	-
ENSG00000100739	0.0469118	0	6.00631	0	1	-
ENSG00000258793	0	-	-	-	-	-
ENSG00000258729	0	-	-	-	-	-
ENSG00000066739	184.265	-0.394543	0.255702	-1.54298	0.122837	0.329534
ENSG00000238776	0	-	-	-	-	-
ENSG00000100744	104.199	-0.0455785	0.272758	-0.167103	0.867289	0.939713
ENSG00000222276	0.74637	1.29632	2.98444	0.434361	0.664027	-
ENSG00000140057	0.696884	0.288154	3.45232	0.0834668	0.93348	-
ENSG00000259059	0	-	-	-	-	-
ENSG00000240051	0	-	-	-	-	-
ENSG00000260806	19.0128	0.491091	0.520523	0.943456	0.345448	0.606919
ENSG00000090060	2577.73	0.0826059	0.107848	0.765949	0.443707	0.689197
ENSG00000258702	14.7244	-1.28708	0.566353	-2.27258	0.0230513	0.105806
ENSG00000223299	0	-	-	-	-	-
ENSG00000258979	0	-	-	-	-	-
ENSG00000100749	567.598	0.0693247	0.144244	0.480608	0.630795	0.818002
ENSG00000258825	0	-	-	-	-	-
ENSG00000225163	2.6837	0.946256	1.633	0.579458	0.56228	-
ENSG00000259026	0	-	-	-	-	-
ENSG00000258393	0	-	-	-	-	-
ENSG00000259110	0	-	-	-	-	-
ENSG00000246084	0.0757963	-1.53113	5.98009	-0.256039	0.797921	-
ENSG00000240730	0	-	-	-	-	-
ENSG00000197176	0	-	-	-	-	-
ENSG00000258869	0	-	-	-	-	-
ENSG00000258379	0	-	-	-	-	-
ENSG00000246223	5.84281	-2.24855	1.1753	-1.91318	0.0557251	0.197397
ENSG00000259097	0	-	-	-	-	-
ENSG00000258511	0	-	-	-	-	-
ENSG00000222066	0	-	-	-	-	-
ENSG00000241757	0	-	-	-	-	-
ENSG00000258795	0	-	-	-	-	-
ENSG00000176605	0.0316585	0	6.00631	0	1	-
ENSG00000237342	0	-	-	-	-	-
ENSG00000259119	0	-	-	-	-	-
ENSG00000232573	8718.03	-0.0727014	0.0803256	-0.905084	0.365421	0.624767
ENSG00000234648	2.13407	-3.75759	2.05567	-1.82791	0.0675625	-
ENSG00000229402	0	-	-	-	-	-
ENSG00000127152	9.10834	-0.407879	0.790721	-0.515832	0.605971	0.802279
ENSG00000235785	0	-	-	-	-	-
ENSG00000258383	0	-	-	-	-	-
ENSG00000216173	0	-	-	-	-	-
ENSG00000183576	1069	-0.0991328	0.0848033	-1.16897	0.242414	0.495729
ENSG00000272439	0	-	-	-	-	-
ENSG00000090061	810.612	-0.123268	0.115931	-1.06329	0.287653	0.548599
ENSG00000205476	98.1038	-0.595596	0.257502	-2.31298	0.0207239	0.097623
ENSG00000258749	0	-	-	-	-	-
ENSG00000200506	0.246747	-0.68674	6.00147	-0.114429	0.908898	-
ENSG00000247970	0.164951	1.29631	6.00631	0.215824	0.829125	-
ENSG00000182218	109.957	-0.434717	0.214628	-2.02544	0.0428219	0.165477
ENSG00000036530	18.772	-0.885098	0.537921	-1.6454	0.0998864	0.288941
ENSG00000258672	0	-	-	-	-	-
ENSG00000066629	53.4221	-0.4015	0.351771	-1.14137	0.253718	0.509678
ENSG00000199836	0.639999	-0.953871	4.12033	-0.231503	0.816924	-
ENSG00000271198	1.5641	0.414352	2.22971	0.185832	0.852576	-
ENSG00000196405	900.963	-0.255365	0.112525	-2.26941	0.0232436	0.106454
ENSG00000242888	0	-	-	-	-	-
ENSG00000258693	0	-	-	-	-	-
ENSG00000258560	0.171955	0	6.00631	0	1	-
ENSG00000265154	0	-	-	-	-	-
ENSG00000199082	1.06585	0.296783	2.83365	0.104735	0.916586	-
ENSG00000168350	8.74565	-0.878495	0.964131	-0.911178	0.362202	0.621759
ENSG00000258982	0	-	-	-	-	-
ENSG00000100811	1751.67	0.251691	0.10944	2.29981	0.0214591	0.100337
ENSG00000258904	14.8833	2.56633	0.625628	4.10202	4.09566e-05	0.000700768
ENSG00000259052	0	-	-	-	-	-
ENSG00000197119	93.5689	-0.606768	0.318226	-1.90672	0.056557	0.199378
ENSG00000258504	0	-	-	-	-	-
ENSG00000198984	0	-	-	-	-	-
ENSG00000243976	0	-	-	-	-	-
ENSG00000263519	0	-	-	-	-	-
ENSG00000140107	0.119477	1.29631	6.00631	0.215824	0.829125	-
ENSG00000140105	3539.29	-0.506884	0.097157	-5.21716	1.81685e-07	6.53852e-06
ENSG00000258666	0	-	-	-	-	-
ENSG00000258521	0	-	-	-	-	-
ENSG00000258581	233.292	0.141226	0.612201	0.230685	0.817559	0.917204
ENSG00000176473	45.8016	-1.06612	0.369628	-2.88431	0.00392277	0.0283239
ENSG00000258620	0	-	-	-	-	-
ENSG00000258500	18.7913	0.162352	0.59769	0.271632	0.785905	0.902564
ENSG00000253075	0	-	-	-	-	-
ENSG00000183092	177.054	-0.495565	0.215408	-2.30059	0.0214151	0.100182
ENSG00000259031	0	-	-	-	-	-
ENSG00000258576	0	-	-	-	-	-
ENSG00000196273	0	-	-	-	-	-
ENSG00000258717	0	-	-	-	-	-
ENSG00000185559	0.148281	-0.686733	6.00147	-0.114427	0.908899	-
ENSG00000273087	0	-	-	-	-	-
ENSG00000214548	5.81683	-0.956081	1.02925	-0.928911	0.352935	0.61382
ENSG00000266461	0	-	-	-	-	-
ENSG00000267918	0	-	-	-	-	-
ENSG00000258663	0	-	-	-	-	-
ENSG00000211574	0	-	-	-	-	-
ENSG00000207989	0	-	-	-	-	-
ENSG00000199151	0	-	-	-	-	-
ENSG00000272291	0	-	-	-	-	-
ENSG00000254656	0	-	-	-	-	-
ENSG00000208001	0	-	-	-	-	-
ENSG00000207569	0	-	-	-	-	-
ENSG00000207608	0	-	-	-	-	-
ENSG00000272458	0	-	-	-	-	-
ENSG00000207942	0	-	-	-	-	-
ENSG00000269375	30.6559	-1.62708	0.542652	-2.99839	0.00271413	0.0214155
ENSG00000258399	0	-	-	-	-	-
ENSG00000221077	0	-	-	-	-	-
ENSG00000199005	0	-	-	-	-	-
ENSG00000251769	0	-	-	-	-	-
ENSG00000252873	0	-	-	-	-	-
ENSG00000202191	0	-	-	-	-	-
ENSG00000251949	0	-	-	-	-	-
ENSG00000212384	0	-	-	-	-	-
ENSG00000201700	0	-	-	-	-	-
ENSG00000201672	0	-	-	-	-	-
ENSG00000225746	0.710201	-1.55723	4.30862	-0.361422	0.717784	-
ENSG00000272474	0	-	-	-	-	-
ENSG00000252144	0	-	-	-	-	-
ENSG00000200215	0	-	-	-	-	-
ENSG00000251918	0	-	-	-	-	-
ENSG00000200632	0	-	-	-	-	-
ENSG00000200367	0	-	-	-	-	-
ENSG00000201950	0	-	-	-	-	-
ENSG00000199575	0	-	-	-	-	-
ENSG00000200823	0	-	-	-	-	-
ENSG00000201839	0	-	-	-	-	-
ENSG00000200832	0	-	-	-	-	-
ENSG00000199798	0	-	-	-	-	-
ENSG00000200150	0	-	-	-	-	-
ENSG00000201263	0	-	-	-	-	-
ENSG00000232018	9.81517	-1.82299	1.02099	-1.78552	0.0741774	0.239539
ENSG00000199390	0	-	-	-	-	-
ENSG00000201240	0	-	-	-	-	-
ENSG00000200279	0	-	-	-	-	-
ENSG00000271417	0	-	-	-	-	-
ENSG00000200608	0	-	-	-	-	-
ENSG00000202270	0	-	-	-	-	-
ENSG00000201247	0	-	-	-	-	-
ENSG00000199593	0	-	-	-	-	-
ENSG00000201557	0	-	-	-	-	-
ENSG00000199914	0	-	-	-	-	-
ENSG00000201569	0	-	-	-	-	-
ENSG00000202142	0	-	-	-	-	-
ENSG00000199942	0	-	-	-	-	-
ENSG00000201500	0	-	-	-	-	-
ENSG00000201036	0.498924	-1.55484	4.39479	-0.353792	0.723495	-
ENSG00000201710	0	-	-	-	-	-
ENSG00000202048	0	-	-	-	-	-
ENSG00000272344	0	-	-	-	-	-
ENSG00000202293	0	-	-	-	-	-
ENSG00000200406	0	-	-	-	-	-
ENSG00000201899	0	-	-	-	-	-
ENSG00000200612	0	-	-	-	-	-
ENSG00000200413	0	-	-	-	-	-
ENSG00000200636	0	-	-	-	-	-
ENSG00000200480	0	-	-	-	-	-
ENSG00000201689	0	-	-	-	-	-
ENSG00000201318	0	-	-	-	-	-
ENSG00000200089	0	-	-	-	-	-
ENSG00000222095	0.0668971	0	6.00631	0	1	-
ENSG00000252009	0	-	-	-	-	-
ENSG00000222185	0	-	-	-	-	-
ENSG00000199088	0	-	-	-	-	-
ENSG00000199109	0	-	-	-	-	-
ENSG00000207749	0	-	-	-	-	-
ENSG00000198982	0	-	-	-	-	-
ENSG00000221745	0.0411217	1.29631	6.00631	0.215824	0.829125	-
ENSG00000199069	0	-	-	-	-	-
ENSG00000211582	0	-	-	-	-	-
ENSG00000207761	0	-	-	-	-	-
ENSG00000207762	0	-	-	-	-	-
ENSG00000194717	0	-	-	-	-	-
ENSG00000221036	0	-	-	-	-	-
ENSG00000212040	0	-	-	-	-	-
ENSG00000207743	0	-	-	-	-	-
ENSG00000265032	0	-	-	-	-	-
ENSG00000271946	0	-	-	-	-	-
ENSG00000207934	0	-	-	-	-	-
ENSG00000264882	0	-	-	-	-	-
ENSG00000215957	0	-	-	-	-	-
ENSG00000221525	0	-	-	-	-	-
ENSG00000221614	0	-	-	-	-	-
ENSG00000258861	0	-	-	-	-	-
ENSG00000199020	0	-	-	-	-	-
ENSG00000207754	0	-	-	-	-	-
ENSG00000202560	0	-	-	-	-	-
ENSG00000216099	0	-	-	-	-	-
ENSG00000207587	0	-	-	-	-	-
ENSG00000207646	0	-	-	-	-	-
ENSG00000265250	0	-	-	-	-	-
ENSG00000207558	0	-	-	-	-	-
ENSG00000207742	0	-	-	-	-	-
ENSG00000207993	0	-	-	-	-	-
ENSG00000208027	0	-	-	-	-	-
ENSG00000208004	0	-	-	-	-	-
ENSG00000207978	0	-	-	-	-	-
ENSG00000207961	0	-	-	-	-	-
ENSG00000199015	0	-	-	-	-	-
ENSG00000216179	0	-	-	-	-	-
ENSG00000199107	0	-	-	-	-	-
ENSG00000199012	0	-	-	-	-	-
ENSG00000199025	0	-	-	-	-	-
ENSG00000199092	0	-	-	-	-	-
ENSG00000207959	0	-	-	-	-	-
ENSG00000223403	0	-	-	-	-	-
ENSG00000230805	0	-	-	-	-	-
ENSG00000259004	0.0715583	1.29631	6.00631	0.215824	0.829125	-
ENSG00000206761	0.0820158	0	6.00631	0	1	-
ENSG00000258681	0	-	-	-	-	-
ENSG00000258497	0.442974	0.275872	5.66733	0.0486777	0.961176	-
ENSG00000258460	0	-	-	-	-	-
ENSG00000259023	0	-	-	-	-	-
ENSG00000259082	0	-	-	-	-	-
ENSG00000259166	0	-	-	-	-	-
ENSG00000258498	0	-	-	-	-	-
ENSG00000197406	0	-	-	-	-	-
ENSG00000258919	0	-	-	-	-	-
ENSG00000258404	0	-	-	-	-	-
ENSG00000241494	150.37	0.171248	0.228346	0.749951	0.453284	0.695549
ENSG00000258512	5.23111	-3.3022	1.60949	-2.0517	0.0401988	0.158524
ENSG00000078304	1350.82	-0.153096	0.113744	-1.34597	0.178313	0.412933
ENSG00000259088	0.161701	2.05133	5.98163	0.342938	0.731645	-
ENSG00000207208	0.0429887	0	6.00631	0	1	-
ENSG00000256705	0	-	-	-	-	-
ENSG00000259161	0	-	-	-	-	-
ENSG00000271780	2.59055	-0.836215	1.66205	-0.503123	0.614878	-
ENSG00000272444	12.9053	-0.0786193	0.714816	-0.109985	0.912421	0.962155
ENSG00000197102	8162.67	0.083989	0.105233	0.798125	0.424798	0.674849
ENSG00000259013	0.0961121	0	6.00631	0	1	-
ENSG00000258959	0	-	-	-	-	-
ENSG00000240457	0.0956337	0	6.00631	0	1	-
ENSG00000080824	31429.7	0.801172	0.0756002	10.5975	3.06085e-26	7.08335e-24
ENSG00000140153	206.77	-0.0667139	0.17897	-0.372765	0.709323	0.861937
ENSG00000080823	35.7828	-0.574496	0.393402	-1.46033	0.144199	0.36302
ENSG00000022976	215.87	-0.326672	0.181973	-1.79517	0.0726265	0.236298
ENSG00000265677	2.50533	0.460176	1.86059	0.247327	0.804655	-
ENSG00000100865	125.091	-0.0479947	0.208058	-0.230679	0.817564	0.917204
ENSG00000239061	0	-	-	-	-	-
ENSG00000196663	151.266	0.0211644	0.214208	0.0988032	0.921295	0.965221
ENSG00000212330	0	-	-	-	-	-
ENSG00000156381	160.798	-0.145976	0.211579	-0.689936	0.490234	0.724487
ENSG00000266015	0	-	-	-	-	-
ENSG00000259230	0.0480561	0	6.00631	0	1	-
ENSG00000239224	0.648072	0.499274	3.89278	0.128256	0.897946	-
ENSG00000089902	970.51	0.145774	0.125777	1.15899	0.246462	0.501204
ENSG00000230988	1.50724	-1.54354	2.42436	-0.636679	0.524334	-
ENSG00000202459	0	-	-	-	-	-
ENSG00000259508	0	-	-	-	-	-
ENSG00000131323	1171.51	0.382531	0.10057	3.80362	0.000142599	0.00196606
ENSG00000238853	0	-	-	-	-	-
ENSG00000206969	0.0652836	0	6.00631	0	1	-
ENSG00000211990	0	-	-	-	-	-
ENSG00000166126	1.37743	-1.91495	2.29086	-0.835906	0.403208	-
ENSG00000198752	341.335	-0.103743	0.208398	-0.49781	0.618618	0.810955
ENSG00000259515	0.127581	0	6.00631	0	1	-
ENSG00000213176	0.437767	0.584235	3.39243	0.172217	0.863267	-
ENSG00000259444	0.0411217	1.29631	6.00631	0.215824	0.829125	-
ENSG00000205436	56.4897	0.182645	0.276289	0.661063	0.508572	0.739498
ENSG00000259717	0.367022	0	6.00631	0	1	-
ENSG00000185215	13480.3	2.02916	0.180541	11.2393	2.61387e-29	7.58519e-27
ENSG00000259374	1.04502	2.06249	2.58195	0.798812	0.424399	-
ENSG00000259535	1.40748	0.571988	2.17979	0.262406	0.793009	-
ENSG00000259525	0.348103	0	6.00631	0	1	-
ENSG00000251533	0.0938235	0	6.00631	0	1	-
ENSG00000239117	0	-	-	-	-	-
ENSG00000270705	0	-	-	-	-	-
ENSG00000242837	0.671732	-0.461773	2.43871	-0.189351	0.849818	-
ENSG00000270938	0	-	-	-	-	-
ENSG00000240624	0.0747715	0	6.00631	0	1	-
ENSG00000259775	6.61013	0.875892	0.817669	1.07121	0.284077	0.544848
ENSG00000100664	2852.14	1.3458	0.0761272	17.6783	6.16354e-70	9.39015e-67
ENSG00000272533	0.484296	0.280339	4.48223	0.0625446	0.950129	-
ENSG00000259428	0	-	-	-	-	-
ENSG00000243904	0.947601	4.54149	2.66365	1.70499	0.0881966	-
ENSG00000075413	1726.18	0.0961706	0.102785	0.935652	0.349452	0.610885
ENSG00000244691	3.49976	0.0596071	1.01361	0.0588069	0.953106	0.979563
ENSG00000166165	706.396	-0.249859	0.12596	-1.98364	0.047296	0.176607
ENSG00000260285	2.52577	-0.134924	1.63455	-0.0825454	0.934213	-
ENSG00000166166	66.7626	0.221586	0.338362	0.654877	0.512547	0.742032
ENSG00000252469	3.22727	0.459756	1.59105	0.288963	0.77261	-
ENSG00000258851	0.389968	2.94496	5.18924	0.567513	0.570366	-
ENSG00000166170	494.646	0.122287	0.114669	1.06643	0.286228	0.54722
ENSG00000126214	689.605	0.0844369	0.127387	0.662836	0.507435	0.738316
ENSG00000256500	0	-	-	-	-	-
ENSG00000256053	169.35	-0.00239758	0.175774	-0.0136401	0.989117	0.994618
ENSG00000201184	0	-	-	-	-	-
ENSG00000264904	0	-	-	-	-	-
ENSG00000246451	4.52577	-0.625958	1.17301	-0.533634	0.593595	0.794455
ENSG00000270108	11.3285	-0.26626	0.71303	-0.37342	0.708836	0.861746
ENSG00000269910	19.1426	-0.0112884	0.463867	-0.0243355	0.980585	0.991431
ENSG00000269940	7.58403	0.0632207	0.913503	0.0692069	0.944825	0.97523
ENSG00000269958	340.7	-0.169153	0.15775	-1.07229	0.28359	0.544424
ENSG00000126215	47.8298	0.393288	0.404396	0.972532	0.330786	0.592982
ENSG00000224997	0.158508	0	6.00631	0	1	-
ENSG00000269963	12.894	-0.641915	0.728298	-0.88139	0.378107	0.63652
ENSG00000100711	1023.2	-0.528172	0.116364	-4.53894	5.65373e-06	0.000130672
ENSG00000253096	0	-	-	-	-	-
ENSG00000088808	11.4914	-0.681919	0.691372	-0.986327	0.323972	0.586568
ENSG00000270591	0.164959	1.29631	6.00631	0.215824	0.829125	-
ENSG00000202275	0	-	-	-	-	-
ENSG00000258735	0.472558	-0.978431	4.00861	-0.244083	0.807167	-
ENSG00000258534	0.0466965	0	6.00631	0	1	-
ENSG00000258914	0	-	-	-	-	-
ENSG00000156411	3308.91	-0.128689	0.0928624	-1.3858	0.165807	0.394698
ENSG00000156414	0.362268	0	5.37227	0	1	-
ENSG00000227729	0	-	-	-	-	-
ENSG00000264439	0	-	-	-	-	-
ENSG00000242894	0.0252654	-0.597476	6.00364	-0.0995188	0.920726	-
ENSG00000166183	0	-	-	-	-	-
ENSG00000207568	0	-	-	-	-	-
ENSG00000258748	0	-	-	-	-	-
ENSG00000066735	4.98124	-0.303165	1.60449	-0.188948	0.850134	0.931839
ENSG00000258913	0	-	-	-	-	-
ENSG00000228032	11.6731	-0.911372	0.849979	-1.07223	0.283617	0.544424
ENSG00000258598	0	-	-	-	-	-
ENSG00000222761	0	-	-	-	-	-
ENSG00000213159	0	-	-	-	-	-
ENSG00000258986	2.67519	1.77724	1.66349	1.06838	0.285349	-
ENSG00000184601	0	-	-	-	-	-
ENSG00000259037	0	-	-	-	-	-
ENSG00000258736	0	-	-	-	-	-
ENSG00000260792	0.795774	-0.473431	2.59793	-0.182234	0.855399	-
ENSG00000265291	0	-	-	-	-	-
ENSG00000256050	0	-	-	-	-	-
ENSG00000203485	169.34	0.00292498	0.227183	0.012875	0.989728	0.995007
ENSG00000258858	0	-	-	-	-	-
ENSG00000185100	22.3869	0.171263	0.430478	0.397844	0.690745	0.852565
ENSG00000184990	2032.01	-0.0370396	0.14357	-0.25799	0.796415	0.907463
ENSG00000258430	1.80526	-0.250399	2.15957	-0.115948	0.907693	-
ENSG00000142208	598.5	0.158178	0.331919	0.476556	0.633678	0.82023
ENSG00000179627	93.746	-0.213713	0.279967	-0.763351	0.445254	0.690134
ENSG00000258701	5.54507	0.521642	1.05586	0.494047	0.621273	0.812326
ENSG00000239365	0	-	-	-	-	-
ENSG00000196183	548.836	-0.139708	0.180503	-0.77399	0.438937	0.685632
ENSG00000258811	0.656797	1.29632	4.01006	0.323266	0.746494	-
ENSG00000258593	1.7118	-0.839547	1.82417	-0.460234	0.645348	-
ENSG00000099814	702.816	0.0620846	0.122401	0.507223	0.611998	0.805719
ENSG00000259067	0	-	-	-	-	-
ENSG00000166428	95.1981	0.404141	0.276874	1.45965	0.144385	0.363171
ENSG00000185567	32.2437	0.0779176	0.477768	0.163086	0.87045	0.941247
ENSG00000140104	9.71344	0.0907023	0.78567	0.115446	0.908092	0.960415
ENSG00000170779	585.673	0.100993	0.205754	0.490842	0.623538	0.813322
ENSG00000183484	240.741	0.973649	0.216351	4.50032	6.78509e-06	0.000152016
ENSG00000257556	5.03299	3.62752	1.52111	2.38478	0.0170894	0.0847607
ENSG00000258154	0	-	-	-	-	-
ENSG00000184916	166.054	-0.533874	0.229692	-2.32431	0.020109	0.0953652
ENSG00000257622	0	-	-	-	-	-
ENSG00000183828	206.248	-0.121223	0.192067	-0.631153	0.527941	0.751929
ENSG00000185024	225.315	-0.134234	0.228638	-0.5871	0.557136	0.770854
ENSG00000184887	341.878	0.0394755	0.117158	0.336943	0.73616	0.876374
ENSG00000179364	279.338	-0.461363	0.146564	-3.14786	0.00164468	0.0144627
ENSG00000242085	4.27227	1.24205	1.30729	0.950101	0.342061	0.60415
ENSG00000256498	0	-	-	-	-	-
ENSG00000226174	4.261	0.0197247	0.919091	0.0214611	0.982878	0.992332
ENSG00000251602	17.7295	-0.370441	0.62095	-0.596571	0.550794	0.767558
ENSG00000182979	1031.37	0.407978	0.208553	1.95623	0.0504379	0.184717
ENSG00000257270	0.123365	2.54448	5.9609	0.426862	0.66948	-
ENSG00000182809	19.5952	0.17394	0.574222	0.302915	0.761955	0.890549
ENSG00000213145	3.82134	0.566589	1.07201	0.528531	0.597131	0.796551
ENSG00000257341	0	-	-	-	-	-
ENSG00000185347	161.285	0.137435	0.304891	0.450769	0.652156	0.830802
ENSG00000184986	26.4284	-0.242307	0.59449	-0.407587	0.683577	0.848703
ENSG00000230157	0	-	-	-	-	-
ENSG00000234402	0	-	-	-	-	-
ENSG00000211890	0.594571	1.29632	3.90251	0.332175	0.739757	-
ENSG00000263413	0	-	-	-	-	-
ENSG00000266597	0	-	-	-	-	-
ENSG00000227468	0	-	-	-	-	-
ENSG00000211891	0	-	-	-	-	-
ENSG00000254140	0	-	-	-	-	-
ENSG00000211892	0	-	-	-	-	-
ENSG00000211893	0	-	-	-	-	-
ENSG00000253364	0	-	-	-	-	-
ENSG00000253755	0	-	-	-	-	-
ENSG00000213140	0	-	-	-	-	-
ENSG00000253701	0.0914805	0	6.00631	0	1	-
ENSG00000211895	1.38437	2.05894	2.69771	0.763219	0.445333	-
ENSG00000264024	0	-	-	-	-	-
ENSG00000253692	0	-	-	-	-	-
ENSG00000211896	0	-	-	-	-	-
ENSG00000211897	0	-	-	-	-	-
ENSG00000270371	0	-	-	-	-	-
ENSG00000211898	0	-	-	-	-	-
ENSG00000211899	0.352452	-1.97376	5.92422	-0.333169	0.739007	-
ENSG00000265612	0	-	-	-	-	-
ENSG00000266706	0	-	-	-	-	-
ENSG00000265517	0	-	-	-	-	-
ENSG00000264473	0	-	-	-	-	-
ENSG00000263751	0	-	-	-	-	-
ENSG00000266408	0	-	-	-	-	-
ENSG00000264781	0	-	-	-	-	-
ENSG00000265714	0	-	-	-	-	-
ENSG00000211900	0	-	-	-	-	-
ENSG00000237111	0	-	-	-	-	-
ENSG00000242472	0	-	-	-	-	-
ENSG00000240041	0	-	-	-	-	-
ENSG00000242887	0	-	-	-	-	-
ENSG00000237547	0	-	-	-	-	-
ENSG00000211904	0	-	-	-	-	-
ENSG00000211905	0	-	-	-	-	-
ENSG00000236597	0	-	-	-	-	-
ENSG00000227335	0	-	-	-	-	-
ENSG00000211907	0	-	-	-	-	-
ENSG00000225825	0	-	-	-	-	-
ENSG00000211909	0	-	-	-	-	-
ENSG00000227196	0	-	-	-	-	-
ENSG00000211911	0	-	-	-	-	-
ENSG00000211912	0	-	-	-	-	-
ENSG00000244620	0	-	-	-	-	-
ENSG00000237020	0	-	-	-	-	-
ENSG00000211914	0	-	-	-	-	-
ENSG00000211915	0	-	-	-	-	-
ENSG00000227800	0	-	-	-	-	-
ENSG00000211917	0	-	-	-	-	-
ENSG00000211918	0	-	-	-	-	-
ENSG00000227108	0	-	-	-	-	-
ENSG00000211920	0	-	-	-	-	-
ENSG00000211921	0	-	-	-	-	-
ENSG00000232543	0	-	-	-	-	-
ENSG00000211923	0	-	-	-	-	-
ENSG00000211924	0	-	-	-	-	-
ENSG00000211925	0	-	-	-	-	-
ENSG00000237197	0	-	-	-	-	-
ENSG00000228131	0	-	-	-	-	-
ENSG00000211928	0	-	-	-	-	-
ENSG00000233655	0	-	-	-	-	-
ENSG00000211930	0	-	-	-	-	-
ENSG00000211931	0	-	-	-	-	-
ENSG00000226777	0	-	-	-	-	-
ENSG00000236170	0	-	-	-	-	-
ENSG00000211933	0	-	-	-	-	-
ENSG00000254279	0	-	-	-	-	-
ENSG00000233988	0	-	-	-	-	-
ENSG00000225200	6244.96	-0.141657	0.0845284	-1.67586	0.0937662	0.278194
ENSG00000211934	0	-	-	-	-	-
ENSG00000253780	0	-	-	-	-	-
ENSG00000211935	0	-	-	-	-	-
ENSG00000211936	0	-	-	-	-	-
ENSG00000211937	0	-	-	-	-	-
ENSG00000253387	0	-	-	-	-	-
ENSG00000254053	0	-	-	-	-	-
ENSG00000253763	0	-	-	-	-	-
ENSG00000211938	0.0717253	0	6.00631	0	1	-
ENSG00000211939	0	-	-	-	-	-
ENSG00000211940	0	-	-	-	-	-
ENSG00000254117	0	-	-	-	-	-
ENSG00000211941	0	-	-	-	-	-
ENSG00000254215	0	-	-	-	-	-
ENSG00000254174	0	-	-	-	-	-
ENSG00000211942	0	-	-	-	-	-
ENSG00000253412	0	-	-	-	-	-
ENSG00000253709	0	-	-	-	-	-
ENSG00000211943	0	-	-	-	-	-
ENSG00000253458	0	-	-	-	-	-
ENSG00000211944	0.0393859	1.29631	6.00631	0.215824	0.829125	-
ENSG00000254210	0	-	-	-	-	-
ENSG00000254046	0	-	-	-	-	-
ENSG00000235506	0	-	-	-	-	-
ENSG00000211945	0	-	-	-	-	-
ENSG00000253883	0	-	-	-	-	-
ENSG00000271201	0	-	-	-	-	-
ENSG00000221180	0	-	-	-	-	-
ENSG00000211946	0	-	-	-	-	-
ENSG00000253996	0	-	-	-	-	-
ENSG00000211947	0	-	-	-	-	-
ENSG00000253957	0	-	-	-	-	-
ENSG00000253345	0	-	-	-	-	-
ENSG00000254045	0	-	-	-	-	-
ENSG00000211949	0	-	-	-	-	-
ENSG00000211950	0	-	-	-	-	-
ENSG00000238275	0	-	-	-	-	-
ENSG00000229084	0	-	-	-	-	-
ENSG00000253441	0	-	-	-	-	-
ENSG00000253367	0	-	-	-	-	-
ENSG00000211951	0	-	-	-	-	-
ENSG00000253462	0	-	-	-	-	-
ENSG00000253482	0	-	-	-	-	-
ENSG00000254326	0	-	-	-	-	-
ENSG00000211952	0	-	-	-	-	-
ENSG00000254214	0	-	-	-	-	-
ENSG00000253464	0	-	-	-	-	-
ENSG00000211953	0	-	-	-	-	-
ENSG00000253491	0	-	-	-	-	-
ENSG00000253587	0	-	-	-	-	-
ENSG00000231475	0	-	-	-	-	-
ENSG00000253149	0	-	-	-	-	-
ENSG00000254289	0	-	-	-	-	-
ENSG00000211955	0	-	-	-	-	-
ENSG00000254203	0	-	-	-	-	-
ENSG00000253440	0	-	-	-	-	-
ENSG00000211956	0	-	-	-	-	-
ENSG00000253325	0	-	-	-	-	-
ENSG00000211957	0.0393859	1.29631	6.00631	0.215824	0.829125	-
ENSG00000253240	0	-	-	-	-	-
ENSG00000253359	0	-	-	-	-	-
ENSG00000211958	0	-	-	-	-	-
ENSG00000253989	0	-	-	-	-	-
ENSG00000211959	0	-	-	-	-	-
ENSG00000253467	0	-	-	-	-	-
ENSG00000228757	0	-	-	-	-	-
ENSG00000253294	0	-	-	-	-	-
ENSG00000253705	0.0717253	0	6.00631	0	1	-
ENSG00000228966	0	-	-	-	-	-
ENSG00000254228	0	-	-	-	-	-
ENSG00000232216	0	-	-	-	-	-
ENSG00000253597	0	-	-	-	-	-
ENSG00000253588	0	-	-	-	-	-
ENSG00000187156	0.0938235	0	6.00631	0	1	-
ENSG00000253465	0	-	-	-	-	-
ENSG00000253895	0	-	-	-	-	-
ENSG00000211961	0	-	-	-	-	-
ENSG00000211962	0	-	-	-	-	-
ENSG00000253808	0	-	-	-	-	-
ENSG00000229092	0	-	-	-	-	-
ENSG00000253862	0	-	-	-	-	-
ENSG00000211964	0	-	-	-	-	-
ENSG00000211965	0	-	-	-	-	-
ENSG00000253386	0	-	-	-	-	-
ENSG00000253241	0	-	-	-	-	-
ENSG00000211966	0	-	-	-	-	-
ENSG00000254167	0	-	-	-	-	-
ENSG00000253941	0	-	-	-	-	-
ENSG00000253545	0	-	-	-	-	-
ENSG00000211967	0	-	-	-	-	-
ENSG00000253714	0	-	-	-	-	-
ENSG00000253689	0	-	-	-	-	-
ENSG00000254395	0	-	-	-	-	-
ENSG00000253131	0	-	-	-	-	-
ENSG00000253759	0	-	-	-	-	-
ENSG00000211968	0	-	-	-	-	-
ENSG00000224373	0	-	-	-	-	-
ENSG00000253742	0.0996954	0	6.00631	0	1	-
ENSG00000199480	1.77825	-1.72452	2.39064	-0.721362	0.470687	-
ENSG00000254329	0	-	-	-	-	-
ENSG00000211970	0	-	-	-	-	-
ENSG00000253132	0	-	-	-	-	-
ENSG00000253747	0	-	-	-	-	-
ENSG00000253936	0.0949755	0	6.00631	0	1	-
ENSG00000223648	0	-	-	-	-	-
ENSG00000253209	0	-	-	-	-	-
ENSG00000253169	0	-	-	-	-	-
ENSG00000211972	0	-	-	-	-	-
ENSG00000253274	0	-	-	-	-	-
ENSG00000223506	0	-	-	-	-	-
ENSG00000253820	0	-	-	-	-	-
ENSG00000254036	0	-	-	-	-	-
ENSG00000253635	0	-	-	-	-	-
ENSG00000254052	0	-	-	-	-	-
ENSG00000253703	0	-	-	-	-	-
ENSG00000211973	0	-	-	-	-	-
ENSG00000211974	0	-	-	-	-	-
ENSG00000254056	0	-	-	-	-	-
ENSG00000225698	0.0393859	1.29631	6.00631	0.215824	0.829125	-
ENSG00000211976	0	-	-	-	-	-
ENSG00000224650	0	-	-	-	-	-
ENSG00000254134	0	-	-	-	-	-
ENSG00000254176	0	-	-	-	-	-
ENSG00000253247	0	-	-	-	-	-
ENSG00000253310	0	-	-	-	-	-
ENSG00000265929	0	-	-	-	-	-
ENSG00000211978	0	-	-	-	-	-
ENSG00000253674	0	-	-	-	-	-
ENSG00000254284	0	-	-	-	-	-
ENSG00000253128	0	-	-	-	-	-
ENSG00000211979	0	-	-	-	-	-
ENSG00000253303	0	-	-	-	-	-
ENSG00000215567	0	-	-	-	-	-
ENSG00000201241	0	-	-	-	-	-
ENSG00000258463	0.121029	0	6.00631	0	1	-
ENSG00000188403	0	-	-	-	-	-
ENSG00000258706	0	-	-	-	-	-
ENSG00000259337	0	-	-	-	-	-
ENSG00000259490	0.0393859	1.29631	6.00631	0.215824	0.829125	-
ENSG00000270961	0	-	-	-	-	-
ENSG00000271317	0	-	-	-	-	-
ENSG00000270783	0	-	-	-	-	-
ENSG00000271197	0	-	-	-	-	-
ENSG00000271336	0	-	-	-	-	-
ENSG00000259769	0	-	-	-	-	-
ENSG00000258397	0	-	-	-	-	-
ENSG00000239471	0	-	-	-	-	-
ENSG00000258410	0	-	-	-	-	-
ENSG00000258780	23.1236	0.675479	0.484924	1.39296	0.163632	0.391612
ENSG00000258628	0.264125	0	6.00631	0	1	-
ENSG00000259156	10.4179	-0.353758	0.650915	-0.543478	0.586801	0.790268
ENSG00000258654	0.134352	0	6.00631	0	1	-
ENSG00000239083	0	-	-	-	-	-
ENSG00000265002	0	-	-	-	-	-
ENSG00000180229	249.302	0.429699	0.236393	1.81773	0.0691055	0.228584
ENSG00000258488	26.6396	0.645424	0.526006	1.22703	0.219812	0.467579
ENSG00000215405	3.424	0.0851495	1.31444	0.06478	0.948349	0.976938
ENSG00000258797	0.12535	-1.6945	5.97081	-0.283797	0.776566	-
ENSG00000181984	6.79891	-0.37852	0.758773	-0.498858	0.617879	0.810393
ENSG00000242443	0	-	-	-	-	-
ENSG00000221354	0	-	-	-	-	-
ENSG00000258916	0.0264179	0	6.00631	0	1	-
ENSG00000258707	0	-	-	-	-	-
ENSG00000270685	0	-	-	-	-	-
ENSG00000258590	1.46731	-2.32057	2.88488	-0.804392	0.421171	-
ENSG00000260409	0	-	-	-	-	-
ENSG00000238478	0.0411217	1.29631	6.00631	0.215824	0.829125	-
ENSG00000259383	0	-	-	-	-	-
ENSG00000259443	0	-	-	-	-	-
ENSG00000258420	0	-	-	-	-	-
ENSG00000268343	0	-	-	-	-	-
ENSG00000259089	0	-	-	-	-	-
ENSG00000259214	0	-	-	-	-	-
ENSG00000265322	0	-	-	-	-	-
ENSG00000230031	0	-	-	-	-	-
ENSG00000238489	0	-	-	-	-	-
ENSG00000261048	0	-	-	-	-	-
ENSG00000261554	0	-	-	-	-	-
ENSG00000258799	0	-	-	-	-	-
ENSG00000270831	0.211831	0	6.00631	0	1	-
ENSG00000266545	0	-	-	-	-	-
ENSG00000258710	0	-	-	-	-	-
ENSG00000258855	0	-	-	-	-	-
ENSG00000258494	0	-	-	-	-	-
ENSG00000270824	0	-	-	-	-	-
ENSG00000270451	0	-	-	-	-	-
ENSG00000271255	0	-	-	-	-	-
ENSG00000271305	0	-	-	-	-	-
ENSG00000270185	0	-	-	-	-	-
ENSG00000259698	0	-	-	-	-	-
ENSG00000259025	0	-	-	-	-	-
ENSG00000258771	0	-	-	-	-	-
ENSG00000243059	0	-	-	-	-	-
ENSG00000260986	0.0772431	1.29631	6.00631	0.215824	0.829125	-
ENSG00000258684	17.9633	1.05121	0.514768	2.0421	0.0411418	0.161337
ENSG00000258883	0.0255581	0	6.00631	0	1	-
ENSG00000237161	30.756	1.32315	0.445086	2.9728	0.00295098	0.0229281
ENSG00000247765	0.946724	4.49941	3.04846	1.47596	0.139954	-
ENSG00000207289	0.0411217	1.29631	6.00631	0.215824	0.829125	-
ENSG00000258415	0	-	-	-	-	-
ENSG00000268531	0	-	-	-	-	-
ENSG00000258712	0	-	-	-	-	-
ENSG00000258767	0	-	-	-	-	-
ENSG00000258848	0	-	-	-	-	-
ENSG00000265793	0	-	-	-	-	-
ENSG00000233917	0.0239084	0	6.00631	0	1	-
ENSG00000200790	0	-	-	-	-	-
ENSG00000258585	0	-	-	-	-	-
ENSG00000258997	0.211831	0	6.00631	0	1	-
ENSG00000264902	0	-	-	-	-	-
ENSG00000258786	0	-	-	-	-	-
ENSG00000261841	0	-	-	-	-	-
ENSG00000261406	0	-	-	-	-	-
ENSG00000259176	0	-	-	-	-	-
ENSG00000258721	0	-	-	-	-	-
ENSG00000259324	0.524533	-1.78232	4.32978	-0.411642	0.680602	-
ENSG00000258652	0	-	-	-	-	-
ENSG00000261277	0	-	-	-	-	-
ENSG00000238960	0.176858	-2.73152	5.92944	-0.460671	0.645034	-
ENSG00000182974	0	-	-	-	-	-
ENSG00000183706	0	-	-	-	-	-
ENSG00000259435	0.114714	0	6.00631	0	1	-
ENSG00000260739	0	-	-	-	-	-
ENSG00000223877	57.9299	0.288087	0.317868	0.90631	0.364772	0.624124
ENSG00000270505	0	-	-	-	-	-
ENSG00000269182	0	-	-	-	-	-
ENSG00000271288	0	-	-	-	-	-
ENSG00000259261	0	-	-	-	-	-
ENSG00000270356	0	-	-	-	-	-
ENSG00000271507	0	-	-	-	-	-
ENSG00000221641	0.266549	-3.02048	5.92225	-0.510022	0.610036	-
ENSG00000259098	0	-	-	-	-	-
ENSG00000258732	2.90123	0.12911	1.57957	0.0817377	0.934855	-
ENSG00000259501	0.0255581	0	6.00631	0	1	-
ENSG00000263930	0	-	-	-	-	-
ENSG00000259689	1.09001	1.09488	3.01537	0.363101	0.71653	-
ENSG00000185182	0.383967	2.48592	5.84795	0.425093	0.670769	-
ENSG00000221000	0	-	-	-	-	-
ENSG00000241034	0	-	-	-	-	-
ENSG00000197414	3.78282	-0.234242	1.29975	-0.180221	0.856979	0.934407
ENSG00000259596	0	-	-	-	-	-
ENSG00000259184	0	-	-	-	-	-
ENSG00000259400	0	-	-	-	-	-
ENSG00000153575	107.69	0.494265	0.233276	2.1188	0.034107	0.141297
ENSG00000068793	317.39	-0.00980789	0.152942	-0.0641282	0.948868	0.977228
ENSG00000140157	803.5	0.102762	0.0958103	1.07256	0.283469	0.54431
ENSG00000170113	179.495	0.0389094	0.250517	0.155316	0.876572	0.944398
ENSG00000259344	334.384	0.481935	0.185486	2.59823	0.00937048	0.0552676
ENSG00000259425	0.453024	3.24457	4.95732	0.654501	0.512789	-
ENSG00000270628	0	-	-	-	-	-
ENSG00000259480	74.7877	0.793499	0.337116	2.35379	0.0185832	0.0900446
ENSG00000230856	0.199246	0	6.00631	0	1	-
ENSG00000259174	0.0796536	0	6.00631	0	1	-
ENSG00000187667	253.121	0.640823	0.211962	3.0233	0.00250038	0.0200824
ENSG00000153666	704.944	-0.243615	0.13324	-1.82839	0.0674913	0.225366
ENSG00000244736	0	-	-	-	-	-
ENSG00000239124	0	-	-	-	-	-
ENSG00000140181	911.452	-0.0618567	0.120496	-0.513351	0.607706	0.80368
ENSG00000259414	24.8284	0.890224	0.540284	1.6477	0.0994147	0.28808
ENSG00000259455	4.19066	-1.36337	1.25213	-1.08884	0.276226	0.534686
ENSG00000259233	0.0316585	0	6.00631	0	1	-
ENSG00000175676	6.77909	-0.436738	0.799738	-0.546101	0.584996	0.788768
ENSG00000242962	0	-	-	-	-	-
ENSG00000238347	0	-	-	-	-	-
ENSG00000259325	0.0264179	0	6.00631	0	1	-
ENSG00000259401	21.8462	0.284432	0.465929	0.610462	0.541556	0.762259
ENSG00000259145	2.9583	0.422241	1.63837	0.25772	0.796623	-
ENSG00000260399	0.0874928	-1.6945	5.97081	-0.283797	0.776566	-
ENSG00000261739	10.0484	0.265244	0.726977	0.364859	0.715217	0.865071
ENSG00000242502	0	-	-	-	-	-
ENSG00000238737	0	-	-	-	-	-
ENSG00000261418	27.9135	0.827491	0.462872	1.78773	0.0738197	0.239074
ENSG00000174450	0.734977	2.05368	2.9049	0.706973	0.479583	-
ENSG00000265673	0	-	-	-	-	-
ENSG00000179455	0.977512	0.994624	2.25671	0.44074	0.659401	-
ENSG00000260978	0	-	-	-	-	-
ENSG00000254585	0	-	-	-	-	-
ENSG00000179449	0	-	-	-	-	-
ENSG00000182636	0.0889385	1.29631	6.00631	0.215824	0.829125	-
ENSG00000206616	0	-	-	-	-	-
ENSG00000261622	0	-	-	-	-	-
ENSG00000260232	0	-	-	-	-	-
ENSG00000260551	0.225486	-0.686749	6.00147	-0.11443	0.908897	-
ENSG00000260780	0	-	-	-	-	-
ENSG00000261621	0.150534	0	6.00631	0	1	-
ENSG00000260959	0	-	-	-	-	-
ENSG00000261598	0	-	-	-	-	-
ENSG00000260760	0	-	-	-	-	-
ENSG00000259905	0.170074	-2.67085	5.93114	-0.45031	0.652487	-
ENSG00000185823	0.79043	-3.40238	3.46501	-0.981926	0.326136	-
ENSG00000128739	10.9356	2.03229	0.802694	2.53183	0.0113469	0.0633392
ENSG00000238615	1.09065	0.574763	3.0273	0.18986	0.849419	-
ENSG00000241061	160.5	0.572711	0.309132	1.85264	0.063934	0.217621
ENSG00000242088	208.009	0.1553	0.193932	0.800797	0.423249	0.673676
ENSG00000273173	4.6362	-1.4089	1.06456	-1.32345	0.185684	0.422171
ENSG00000214265	0	-	-	-	-	-
ENSG00000224078	493.934	-0.327585	0.167722	-1.95315	0.0508023	0.185511
ENSG00000270704	5.37887	1.31113	1.26195	1.03898	0.298816	0.561167
ENSG00000239014	0	-	-	-	-	-
ENSG00000271347	14.4927	-0.528002	0.71293	-0.740609	0.458931	0.701154
ENSG00000272846	0	-	-	-	-	-
ENSG00000257647	0.124619	0	6.00631	0	1	-
ENSG00000257151	192.303	-0.795633	0.283721	-2.80428	0.0050429	0.0346595
ENSG00000270246	3.35081	-0.201003	1.5869	-0.126664	0.899207	-
ENSG00000207063	0.440225	2.84068	4.54278	0.625316	0.531763	-
ENSG00000207001	3.54173	0.322098	1.14618	0.281018	0.778696	0.898741
ENSG00000207014	1.93497	0.744586	2.05665	0.362039	0.717323	-
ENSG00000207191	1.61683	1.5262	2.65958	0.573848	0.566071	-
ENSG00000207442	2.13589	-0.0727959	1.32977	-0.0547432	0.956343	-
ENSG00000207133	1.65795	1.76064	2.61818	0.672467	0.501286	-
ENSG00000207093	1.31954	-0.479099	2.04107	-0.234729	0.814419	-
ENSG00000206727	1.84747	1.4277	2.26204	0.631154	0.52794	-
ENSG00000200661	0	-	-	-	-	-
ENSG00000206609	0	-	-	-	-	-
ENSG00000207197	0.764794	0	6.00631	0	1	-
ENSG00000207137	0	-	-	-	-	-
ENSG00000206621	1.57211	3.81592	2.10159	1.81573	0.069412	-
ENSG00000207174	1.52405	3.81613	2.1082	1.81013	0.0702749	-
ENSG00000207263	0	-	-	-	-	-
ENSG00000206656	1.48021	3.81482	2.06781	1.84486	0.0650574	-
ENSG00000206688	0.243073	0	6.00631	0	1	-
ENSG00000207460	2.07056	0.208714	1.58854	0.131388	0.895469	-
ENSG00000261069	2.41728	0.0316787	1.34932	0.0234775	0.981269	-
ENSG00000207375	0.0652836	0	6.00631	0	1	-
ENSG00000207279	0.212172	1.36469	5.96421	0.228813	0.819014	-
ENSG00000252326	0.104534	0	6.00631	0	1	-
ENSG00000251815	0.104534	0	6.00631	0	1	-
ENSG00000251896	2.16355	-2.42488	2.25836	-1.07373	0.282942	-
ENSG00000207245	0.35676	0	6.00631	0	1	-
ENSG00000252277	0.104534	0	6.00631	0	1	-
ENSG00000270523	1.0973	-1.92746	2.61643	-0.736677	0.461319	-
ENSG00000212428	0.286479	-3.04464	5.92172	-0.514148	0.607148	-
ENSG00000270814	0	-	-	-	-	-
ENSG00000201831	0.19504	-2.45187	5.93789	-0.412919	0.679666	-
ENSG00000199712	0	-	-	-	-	-
ENSG00000199970	0.0522986	-0.686733	6.00147	-0.114427	0.908899	-
ENSG00000200680	0	-	-	-	-	-
ENSG00000200503	0.0469118	0	6.00631	0	1	-
ENSG00000200812	0	-	-	-	-	-
ENSG00000200726	0.0715583	1.29631	6.00631	0.215824	0.829125	-
ENSG00000199782	0	-	-	-	-	-
ENSG00000201943	0.11149	0	6.00631	0	1	-
ENSG00000200486	0	-	-	-	-	-
ENSG00000199453	0	-	-	-	-	-
ENSG00000199960	0.0393859	1.29631	6.00631	0.215824	0.829125	-
ENSG00000201679	0.146793	1.29631	6.00631	0.215824	0.829125	-
ENSG00000200757	0.19504	-2.45187	5.93789	-0.412919	0.679666	-
ENSG00000201482	0	-	-	-	-	-
ENSG00000200163	0	-	-	-	-	-
ENSG00000199968	0	-	-	-	-	-
ENSG00000201969	0.143399	0	6.00631	0	1	-
ENSG00000199833	0.246047	0	6.00631	0	1	-
ENSG00000201326	0.0522986	-0.686733	6.00147	-0.114427	0.908899	-
ENSG00000201331	0.0466965	0	6.00631	0	1	-
ENSG00000200398	0	-	-	-	-	-
ENSG00000199489	0	-	-	-	-	-
ENSG00000201300	0	-	-	-	-	-
ENSG00000200801	0	-	-	-	-	-
ENSG00000199704	0.0522986	-0.686733	6.00147	-0.114427	0.908899	-
ENSG00000200987	0	-	-	-	-	-
ENSG00000202188	0	-	-	-	-	-
ENSG00000200949	0.0766743	0	6.00631	0	1	-
ENSG00000200593	0	-	-	-	-	-
ENSG00000199311	0	-	-	-	-	-
ENSG00000201992	0	-	-	-	-	-
ENSG00000202499	0.0522986	-0.686733	6.00147	-0.114427	0.908899	-
ENSG00000200638	0	-	-	-	-	-
ENSG00000201907	0	-	-	-	-	-
ENSG00000200564	0	-	-	-	-	-
ENSG00000272460	0	-	-	-	-	-
ENSG00000200478	0	-	-	-	-	-
ENSG00000201143	0	-	-	-	-	-
ENSG00000202373	0	-	-	-	-	-
ENSG00000202261	0.372112	-1.4073	5.94072	-0.236891	0.812741	-
ENSG00000212380	0.101062	-1.93463	5.95849	-0.324685	0.745419	-
ENSG00000212528	0	-	-	-	-	-
ENSG00000201634	0.0938235	0	6.00631	0	1	-
ENSG00000239169	0.0498477	0	6.00631	0	1	-
ENSG00000114062	1054.33	0.253994	0.0938816	2.70547	0.00682071	0.0433274
ENSG00000261529	0	-	-	-	-	-
ENSG00000235731	0.0522986	-0.686733	6.00147	-0.114427	0.908899	-
ENSG00000223628	0.116625	0	6.00631	0	1	-
ENSG00000206190	235.552	0.0643405	0.138596	0.464232	0.642481	0.82508
ENSG00000222123	0	-	-	-	-	-
ENSG00000199214	0	-	-	-	-	-
ENSG00000266517	0.0557452	0	6.00631	0	1	-
ENSG00000259011	0	-	-	-	-	-
ENSG00000206187	0.0411217	1.29631	6.00631	0.215824	0.829125	-
ENSG00000258965	22.4105	0.347851	0.443604	0.784149	0.432953	0.681291
ENSG00000212604	0	-	-	-	-	-
ENSG00000258931	0	-	-	-	-	-
ENSG00000259150	0	-	-	-	-	-
ENSG00000235160	0	-	-	-	-	-
ENSG00000166206	2.23624	-1.28594	1.40009	-0.918474	0.358371	-
ENSG00000235518	0	-	-	-	-	-
ENSG00000242793	0.360265	0.27857	4.86063	0.0573116	0.954297	-
ENSG00000186297	0	-	-	-	-	-
ENSG00000259122	0	-	-	-	-	-
ENSG00000182256	0.0239084	0	6.00631	0	1	-
ENSG00000228740	0	-	-	-	-	-
ENSG00000214254	0	-	-	-	-	-
ENSG00000200326	0	-	-	-	-	-
ENSG00000258624	0	-	-	-	-	-
ENSG00000261426	0	-	-	-	-	-
ENSG00000258970	0	-	-	-	-	-
ENSG00000259152	0	-	-	-	-	-
ENSG00000259168	0.134405	-1.6945	5.97081	-0.283797	0.776566	-
ENSG00000258594	0	-	-	-	-	-
ENSG00000258853	0	-	-	-	-	-
ENSG00000104044	0.130567	0	6.00631	0	1	-
ENSG00000232394	0	-	-	-	-	-
ENSG00000228992	0.606116	-2.24918	3.85356	-0.583663	0.559447	-
ENSG00000128731	808.525	0.0101395	0.122517	0.0827595	0.934043	0.970852
ENSG00000256338	1382.84	0.0601769	0.122198	0.492454	0.622399	0.812773
ENSG00000261401	22.8355	0.69323	0.538343	1.28771	0.197847	0.438269
ENSG00000261561	0	-	-	-	-	-
ENSG00000237850	3.67494	-0.285664	1.30453	-0.218979	0.826666	0.921071
ENSG00000261497	0.0874928	-1.6945	5.97081	-0.283797	0.776566	-
ENSG00000153684	6.68402	-0.418385	0.768385	-0.5445	0.586098	0.789671
ENSG00000241273	0	-	-	-	-	-
ENSG00000221050	0	-	-	-	-	-
ENSG00000261524	0.19399	0	6.00631	0	1	-
ENSG00000266039	0	-	-	-	-	-
ENSG00000260159	0	-	-	-	-	-
ENSG00000261365	0	-	-	-	-	-
ENSG00000263964	0	-	-	-	-	-
ENSG00000260053	1.3992	1.10452	2.59774	0.425186	0.670701	-
ENSG00000183629	4.86526	-0.520915	0.931516	-0.559212	0.576017	0.782842
ENSG00000238607	0	-	-	-	-	-
ENSG00000244424	0	-	-	-	-	-
ENSG00000261041	0	-	-	-	-	-
ENSG00000227717	2.973	-0.271805	1.51668	-0.179211	0.857772	-
ENSG00000260444	0	-	-	-	-	-
ENSG00000261581	22.1086	0.531345	0.549264	0.967376	0.333356	0.595552
ENSG00000206149	819.218	-0.0768678	0.108773	-0.706682	0.479764	0.717527
ENSG00000254398	0.315694	0	5.60847	0	1	-
ENSG00000188626	211.858	-0.0837734	0.256945	-0.326036	0.744397	0.880276
ENSG00000238340	0	-	-	-	-	-
ENSG00000241075	0.258825	2.54448	5.9609	0.426862	0.66948	-
ENSG00000261480	1.44352	2.58744	2.09439	1.23541	0.216676	-
ENSG00000248334	331.428	0.489125	0.206068	2.37361	0.0176149	0.0866387
ENSG00000260844	0.070605	0	6.00631	0	1	-
ENSG00000232431	0.431038	0	5.75855	0	1	-
ENSG00000256951	0	-	-	-	-	-
ENSG00000261377	2141.39	-0.0641333	0.105301	-0.609047	0.542493	0.762561
ENSG00000271616	0	-	-	-	-	-
ENSG00000261649	0.565088	-1.68994	4.71197	-0.358649	0.719858	-
ENSG00000270301	0	-	-	-	-	-
ENSG00000034053	438.302	-0.308349	0.178141	-1.73093	0.0834646	0.25844
ENSG00000259277	0	-	-	-	-	-
ENSG00000104059	0	-	-	-	-	-
ENSG00000259299	0.0717253	0	6.00631	0	1	-
ENSG00000252868	0	-	-	-	-	-
ENSG00000185115	103.011	-0.115374	0.289966	-0.397889	0.690712	0.852565
ENSG00000259690	0.306225	-3.50668	5.91296	-0.593049	0.553148	-
ENSG00000259814	0	-	-	-	-	-
ENSG00000259300	0	-	-	-	-	-
ENSG00000256802	0.116861	-0.686732	6.00147	-0.114427	0.908899	-
ENSG00000104067	2.50872	0.371437	1.78234	0.208398	0.834918	-
ENSG00000259644	0.140735	0	6.00631	0	1	-
ENSG00000234664	270.378	0.0173648	0.18357	0.0945953	0.924636	0.966633
ENSG00000259523	5.01153	-1.34945	1.17465	-1.14881	0.250634	0.506308
ENSG00000259749	0.546027	2.01185	4.80657	0.418562	0.675537	-
ENSG00000259647	0	-	-	-	-	-
ENSG00000260174	0	-	-	-	-	-
ENSG00000229389	0	-	-	-	-	-
ENSG00000179938	15.3518	1.70219	0.654997	2.59878	0.00935556	0.0552093
ENSG00000239955	1.29329	-1.31993	5.94388	-0.222066	0.824263	-
ENSG00000221250	0	-	-	-	-	-
ENSG00000261792	0	-	-	-	-	-
ENSG00000178081	11.5649	0.25433	0.753007	0.337753	0.73555	0.876171
ENSG00000207432	0.0522986	-0.686733	6.00147	-0.114427	0.908899	-
ENSG00000261247	14.9141	1.33947	0.585842	2.2864	0.0222307	0.103016
ENSG00000241167	1.29329	-1.31993	5.94388	-0.222066	0.824263	-
ENSG00000221785	0	-	-	-	-	-
ENSG00000260897	0	-	-	-	-	-
ENSG00000261747	0	-	-	-	-	-
ENSG00000259906	0.200778	0.986081	5.97843	0.16494	0.868991	-
ENSG00000225930	3.85658	0.526939	1.09786	0.47997	0.631249	0.818359
ENSG00000259993	0	-	-	-	-	-
ENSG00000206972	0.48988	-0.533884	3.41512	-0.15633	0.875773	-
ENSG00000270955	1.08851	-0.925362	2.1318	-0.434075	0.664234	-
ENSG00000238783	0.130328	0	6.00631	0	1	-
ENSG00000270173	24.0397	-0.931008	0.476051	-1.95569	0.0505016	0.184812
ENSG00000166664	12.2478	1.12861	0.806813	1.39885	0.161857	0.3893
ENSG00000263070	0	-	-	-	-	-
ENSG00000238519	0.0901558	-0.686733	6.00147	-0.114427	0.908899	-
ENSG00000186399	88.2916	0.660153	0.305318	2.16218	0.030604	0.13042
ENSG00000221723	0	-	-	-	-	-
ENSG00000240221	0.299946	2.95645	5.94334	0.497439	0.61888	-
ENSG00000271333	2.9083	1.34254	1.52082	0.88277	0.377361	-
ENSG00000215302	269.891	0.644125	0.229003	2.81273	0.00491224	0.0339915
ENSG00000270055	219.319	0.0967808	0.229125	0.422393	0.672738	0.843032
ENSG00000260784	162.119	0.351058	0.236336	1.48542	0.137433	0.353064
ENSG00000260693	5.46648	1.07896	0.939902	1.14795	0.250991	0.506652
ENSG00000178115	83.8507	0.588882	0.291986	2.01682	0.0437145	0.16788
ENSG00000239898	0	-	-	-	-	-
ENSG00000221593	0	-	-	-	-	-
ENSG00000259890	0	-	-	-	-	-
ENSG00000260128	12.207	0.184345	0.775891	0.237592	0.812198	0.914891
ENSG00000207430	0.0901558	-0.686733	6.00147	-0.114427	0.908899	-
ENSG00000261794	15.7391	1.52441	0.73459	2.07518	0.0379699	0.152237
ENSG00000270016	1.26927	-3.26132	5.87392	-0.555221	0.578744	-
ENSG00000243928	1.33441	-0.234833	4.89277	-0.047996	0.961719	-
ENSG00000221358	0	-	-	-	-	-
ENSG00000269930	695.052	-0.505105	0.145808	-3.46417	0.000531862	0.00583684
ENSG00000247728	0.943488	-1.00004	2.46634	-0.405477	0.685127	-
ENSG00000187951	352.77	0.219103	0.149305	1.46749	0.142244	0.36028
ENSG00000252602	0.185848	0	6.00631	0	1	-
ENSG00000269974	10.0324	-0.728995	0.709425	-1.02759	0.304145	0.566634
ENSG00000206846	11.614	0.0914717	0.713693	0.128167	0.898017	0.955095
ENSG00000103832	2.11427	-1.29719	1.7568	-0.738386	0.46028	-
ENSG00000241266	1.33441	-0.234833	4.89277	-0.047996	0.961719	-
ENSG00000221379	0	-	-	-	-	-
ENSG00000259845	2.611	3.06239	1.7662	1.73388	0.0829387	-
ENSG00000260382	1.61306	-0.0632153	1.83977	-0.0343604	0.97259	-
ENSG00000261628	6.35655	-0.00604627	0.79254	-0.00762897	0.993913	0.996857
ENSG00000198690	254.762	-0.185051	0.235505	-0.785761	0.432008	0.68066
ENSG00000270015	12.356	0.736485	0.610087	1.20718	0.227363	0.477391
ENSG00000166912	274.594	0.0102175	0.175168	0.0583296	0.953486	0.979746
ENSG00000212526	0	-	-	-	-	-
ENSG00000134160	2.55241	-0.607823	1.85266	-0.328081	0.74285	-
ENSG00000259720	0	-	-	-	-	-
ENSG00000207702	0	-	-	-	-	-
ENSG00000259448	9.04363	-0.0787007	0.841912	-0.0934785	0.925523	0.967133
ENSG00000259772	0.0511162	0	6.00631	0	1	-
ENSG00000169926	1032.56	-0.319475	0.113686	-2.81014	0.00495194	0.0342015
ENSG00000259179	0	-	-	-	-	-
ENSG00000259696	1.06052	0.299278	2.7033	0.110708	0.911848	-
ENSG00000169918	1.72025	3.49978	2.03612	1.71885	0.0856419	-
ENSG00000259358	0.360466	3.78269	5.88753	0.642492	0.520554	-
ENSG00000206849	0	-	-	-	-	-
ENSG00000175344	29.5029	0.725797	0.557111	1.30279	0.192647	0.431087
ENSG00000201084	0.130328	0	6.00631	0	1	-
ENSG00000271078	0.620388	-0.662816	2.71817	-0.243847	0.80735	-
ENSG00000207257	0.446673	-0.523435	3.08466	-0.16969	0.865254	-
ENSG00000260211	0	-	-	-	-	-
ENSG00000260642	0.103696	2.00733	5.98329	0.33549	0.737256	-
ENSG00000261491	0	-	-	-	-	-
ENSG00000249931	9.91945	0.761054	0.798045	0.953648	0.340262	0.602433
ENSG00000221444	0	-	-	-	-	-
ENSG00000241459	1.42875	-1.31748	4.85828	-0.271183	0.786251	-
ENSG00000215304	0.0437464	-0.686733	6.00147	-0.114427	0.908899	-
ENSG00000233812	0.0762071	-0.686733	6.00147	-0.114427	0.908899	-
ENSG00000261279	10.7977	0.251046	0.815075	0.308003	0.75808	0.888134
ENSG00000206987	0.0990981	0	6.00631	0	1	-
ENSG00000261708	0	-	-	-	-	-
ENSG00000206127	95.6835	0.604064	0.302202	1.99888	0.0456215	0.17261
ENSG00000221318	0	-	-	-	-	-
ENSG00000243088	0.299946	2.95645	5.94334	0.497439	0.61888	-
ENSG00000270789	3.81487	1.05513	1.16198	0.908044	0.363855	0.623336
ENSG00000268759	5.61939	-1.4635	1.06736	-1.37114	0.170331	0.401183
ENSG00000261375	76.236	0.283691	0.279187	1.01613	0.309567	0.572622
ENSG00000254912	273.571	0.76954	0.19649	3.91643	8.98692e-05	0.00134121
ENSG00000223509	169.565	1.05552	0.256608	4.11335	3.89954e-05	0.000673832
ENSG00000261064	91.409	-0.0695697	0.286906	-0.242482	0.808407	0.913249
ENSG00000232653	92.7812	0.592171	0.314288	1.88417	0.0595421	0.207461
ENSG00000234038	0	-	-	-	-	-
ENSG00000180987	0.130124	-0.686733	6.00147	-0.114427	0.908899	-
ENSG00000242480	0.0411217	1.29631	6.00631	0.215824	0.829125	-
ENSG00000221405	0	-	-	-	-	-
ENSG00000262728	0.527574	-0.594433	4.34434	-0.136829	0.891166	-
ENSG00000244952	16.5665	-0.844878	0.633551	-1.33356	0.182348	0.417882
ENSG00000198826	1331.77	-0.158189	0.086838	-1.82166	0.0685065	0.227395
ENSG00000166922	37.3036	-1.20477	0.469114	-2.56819	0.0102231	0.0587729
ENSG00000241818	0	-	-	-	-	-
ENSG00000259721	0	-	-	-	-	-
ENSG00000166923	0	-	-	-	-	-
ENSG00000248905	6.3441	-0.874851	1.03676	-0.843833	0.398763	0.654396
ENSG00000259392	0.379869	-2.69788	5.93037	-0.454925	0.649163	-
ENSG00000238342	0.352849	-2.28171	5.94388	-0.383876	0.701071	-
ENSG00000212415	0.146643	-1.13445	5.99224	-0.18932	0.849842	-
ENSG00000259686	0.0650301	1.29631	6.00631	0.215824	0.829125	-
ENSG00000215296	0.994864	0.572368	2.56137	0.223462	0.823176	-
ENSG00000259446	0	-	-	-	-	-
ENSG00000198838	1.27904	1.35787	2.46802	0.550186	0.582192	-
ENSG00000200008	0	-	-	-	-	-
ENSG00000259408	0.546704	2.50598	3.9143	0.640212	0.522035	-
ENSG00000259287	0.948999	-2.04999	2.59885	-0.788806	0.430225	-
ENSG00000169857	47.1391	0.246857	0.390565	0.632052	0.527353	0.751725
ENSG00000184984	0.239994	0	6.00631	0	1	-
ENSG00000259505	0	-	-	-	-	-
ENSG00000134153	960.454	0.0902679	0.185165	0.487498	0.625905	0.815111
ENSG00000243094	14.2888	0.307595	0.729934	0.421401	0.673462	0.84342
ENSG00000182405	22.5163	0.461465	0.652432	0.7073	0.47938	0.717334
ENSG00000134152	336.056	0.393726	0.148762	2.64668	0.00812851	0.0496179
ENSG00000128463	583.796	0.278982	0.160438	1.73888	0.0820564	0.256218
ENSG00000140199	11.111	-0.0444654	0.642607	-0.0691953	0.944834	0.97523
ENSG00000259468	0	-	-	-	-	-
ENSG00000207091	0.247455	-2.69788	5.93037	-0.454925	0.649163	-
ENSG00000182117	1627.9	-0.0527634	0.10284	-0.513063	0.607907	0.803747
ENSG00000184507	0.134854	0	6.00631	0	1	-
ENSG00000176454	11.2677	0.858698	0.845759	1.0153	0.309963	0.572983
ENSG00000259904	0	-	-	-	-	-
ENSG00000266205	0	-	-	-	-	-
ENSG00000175265	729.556	0.346214	0.156298	2.21509	0.0267536	0.117969
ENSG00000221649	0	-	-	-	-	-
ENSG00000260639	0	-	-	-	-	-
ENSG00000261081	0	-	-	-	-	-
ENSG00000259917	0.505362	-1.91951	4.30158	-0.446233	0.655429	-
ENSG00000261559	0	-	-	-	-	-
ENSG00000215252	727.17	0.178942	0.111071	1.61106	0.107166	0.302442
ENSG00000221065	0	-	-	-	-	-
ENSG00000259892	0	-	-	-	-	-
ENSG00000252425	0	-	-	-	-	-
ENSG00000261304	1.1916	-2.04977	2.11798	-0.967796	0.333146	-
ENSG00000159248	0.0393859	1.29631	6.00631	0.215824	0.829125	-
ENSG00000250007	0	-	-	-	-	-
ENSG00000159251	0	-	-	-	-	-
ENSG00000259751	0.0874928	-1.6945	5.97081	-0.283797	0.776566	-
ENSG00000021776	440.814	0.220679	0.139235	1.58495	0.112978	0.312099
ENSG00000231409	6233	-0.193537	0.101619	-1.90453	0.0568411	0.20011
ENSG00000198146	1354.25	-0.0199308	0.0863754	-0.230747	0.817512	0.917204
ENSG00000212768	0	-	-	-	-	-
ENSG00000259181	0	-	-	-	-	-
ENSG00000259587	0.177386	1.29631	6.00631	0.215824	0.829125	-
ENSG00000259665	0	-	-	-	-	-
ENSG00000255192	0	-	-	-	-	-
ENSG00000259397	15.6913	-0.399344	0.592905	-0.673538	0.500605	0.732751
ENSG00000259336	0.101848	-0.686741	6.00147	-0.114429	0.908898	-
ENSG00000259592	0.35426	0.672858	4.20367	0.160065	0.87283	-
ENSG00000259516	7.55909	0.222092	0.693667	0.320171	0.748839	0.882562
ENSG00000134146	50.4914	0.532132	0.393493	1.35233	0.17627	0.409683
ENSG00000259710	0	-	-	-	-	-
ENSG00000259585	18.1752	-0.0275242	0.526718	-0.0522561	0.958325	0.981408
ENSG00000265102	0.0316585	0	6.00631	0	1	-
ENSG00000259688	0.141245	0	6.00631	0	1	-
ENSG00000259411	0	-	-	-	-	-
ENSG00000248079	0.778178	-2.93394	4.35326	-0.673964	0.500334	-
ENSG00000259217	0	-	-	-	-	-
ENSG00000265098	0.494092	0	6.00631	0	1	-
ENSG00000259639	0	-	-	-	-	-
ENSG00000259245	0	-	-	-	-	-
ENSG00000259395	0	-	-	-	-	-
ENSG00000259737	0	-	-	-	-	-
ENSG00000270500	0	-	-	-	-	-
ENSG00000186073	47.1289	0.37328	0.467023	0.799277	0.42413	0.674198
ENSG00000261635	8.23411	1.45867	0.784868	1.8585	0.0630986	0.216179
ENSG00000261315	50.3191	-1.65495	0.461161	-3.58865	0.000332393	0.00399305
ENSG00000260582	0.0557452	0	6.00631	0	1	-
ENSG00000261191	0	-	-	-	-	-
ENSG00000223518	7.79616	-0.787649	0.894486	-0.880561	0.378556	0.636781
ENSG00000212511	1.77541	-1.02924	2.06183	-0.499186	0.617648	-
ENSG00000259280	0	-	-	-	-	-
ENSG00000134138	150.095	-0.0555751	0.224514	-0.247535	0.804494	0.911252
ENSG00000206676	0	-	-	-	-	-
ENSG00000259460	3.32345	2.53631	1.60463	1.58062	0.113965	-
ENSG00000270304	0.370076	2.52835	5.34718	0.472837	0.636329	-
ENSG00000259434	0	-	-	-	-	-
ENSG00000243122	36.6172	-3.08474	0.605195	-5.09709	3.44907e-07	1.14647e-05
ENSG00000166069	0.0859774	0	6.00631	0	1	-
ENSG00000259225	0.531143	-1.38485	4.7085	-0.294117	0.768668	-
ENSG00000236914	0.104919	-0.597477	6.00364	-0.099519	0.920726	-
ENSG00000259380	0.776643	1.29632	2.80182	0.462671	0.6436	-
ENSG00000166068	5.9215	-0.112281	0.943748	-0.118974	0.905296	0.95874
ENSG00000171262	256.42	0.0976325	0.207917	0.469574	0.63866	0.822541
ENSG00000259192	0	-	-	-	-	-
ENSG00000172575	11.9596	6.53277	1.35998	4.80358	1.55852e-06	4.34344e-05
ENSG00000259326	0.323001	-1.6945	5.97081	-0.283797	0.776566	-
ENSG00000259598	0.665687	1.96064	3.69857	0.530108	0.596037	-
ENSG00000201509	0	-	-	-	-	-
ENSG00000259747	0.144168	0	6.00631	0	1	-
ENSG00000175779	0.248474	-2.45187	5.93789	-0.412919	0.679666	-
ENSG00000259731	0	-	-	-	-	-
ENSG00000259345	0.0522671	0	6.00631	0	1	-
ENSG00000259278	0	-	-	-	-	-
ENSG00000259423	0	-	-	-	-	-
ENSG00000259450	0	-	-	-	-	-
ENSG00000175746	0.0437464	-0.686733	6.00147	-0.114427	0.908899	-
ENSG00000259447	0.0252654	-0.597476	6.00364	-0.0995188	0.920726	-
ENSG00000259269	0.837258	-1.90468	3.25401	-0.585331	0.558325	-
ENSG00000259390	0	-	-	-	-	-
ENSG00000137801	9.50435	1.86035	1.10322	1.68629	0.0917406	0.274326
ENSG00000259279	0	-	-	-	-	-
ENSG00000150667	5.246	-0.70154	1.00656	-0.696967	0.485824	0.721983
ENSG00000259580	0	-	-	-	-	-
ENSG00000261136	7.27258	0.581237	0.94274	0.61654	0.537538	0.759485
ENSG00000166073	14.444	1.43923	0.783752	1.83633	0.066309	0.223272
ENSG00000259432	0.126634	0	6.00631	0	1	-
ENSG00000246863	1.41015	-4.01361	2.24008	-1.79173	0.0731768	-
ENSG00000200305	0.119542	0	6.00631	0	1	-
ENSG00000128829	538.27	0.0386292	0.139238	0.277432	0.781448	0.900103
ENSG00000238564	1.09145	1.80893	2.73658	0.661018	0.508601	-
ENSG00000259389	0.259683	2.03158	5.27686	0.384998	0.700239	-
ENSG00000140319	12719.2	0.23544	0.0884632	2.66144	0.00778064	0.0478942
ENSG00000248508	36.1498	-0.684607	0.401227	-1.70628	0.0879554	0.267243
ENSG00000259584	0	-	-	-	-	-
ENSG00000104081	230.118	0.698616	0.200908	3.47729	0.00050651	0.00562919
ENSG00000259409	0	-	-	-	-	-
ENSG00000259239	0.187835	0	6.00631	0	1	-
ENSG00000156970	323.215	-0.0456516	0.171122	-0.266777	0.789641	0.904298
ENSG00000137843	8.06111	-0.670594	0.762563	-0.879395	0.379187	0.637335
ENSG00000259288	0	-	-	-	-	-
ENSG00000260648	0.0715583	1.29631	6.00631	0.215824	0.829125	-
ENSG00000176753	1.38951	0	4.77497	0	1	-
ENSG00000137841	516.407	-0.136314	0.180527	-0.755091	0.450194	0.693326
ENSG00000230778	0	-	-	-	-	-
ENSG00000259307	0	-	-	-	-	-
ENSG00000244705	0.912014	-2.39387	2.59684	-0.921839	0.356613	-
ENSG00000259198	2.95557	-2.46507	1.79594	-1.37258	0.169883	-
ENSG00000259330	116.429	0.00814265	0.361711	0.0225115	0.98204	0.992024
ENSG00000188549	29.9597	-1.22678	0.497152	-2.46761	0.0136017	0.0719106
ENSG00000252714	0	-	-	-	-	-
ENSG00000233041	0.148647	0	6.00631	0	1	-
ENSG00000140323	3.61444	-1.71892	1.61271	-1.06586	0.286488	0.54737
ENSG00000259368	0	-	-	-	-	-
ENSG00000259714	0.945283	-1.40496	2.58791	-0.542894	0.587203	-
ENSG00000261374	1.59051	-0.819241	1.90715	-0.429563	0.667513	-
ENSG00000128944	305.042	-0.193704	0.155138	-1.24859	0.211815	0.457109
ENSG00000128928	674.688	-0.173968	0.133756	-1.30064	0.193383	0.431888
ENSG00000140320	423.26	0.065925	0.125113	0.526923	0.598247	0.797134
ENSG00000259364	0	-	-	-	-	-
ENSG00000259211	0	-	-	-	-	-
ENSG00000169105	289.607	-0.232581	0.22187	-1.04828	0.29451	0.556336
ENSG00000244251	1.69199	2.5805	1.94779	1.32483	0.185226	-
ENSG00000259536	0	-	-	-	-	-
ENSG00000128891	551.035	-0.18251	0.121293	-1.5047	0.132402	0.344867
ENSG00000223313	0	-	-	-	-	-
ENSG00000166133	508.954	-0.360267	0.147619	-2.44052	0.0146663	0.0758409
ENSG00000137812	402.388	0.0607012	0.16278	0.372904	0.70922	0.861926
ENSG00000238559	0	-	-	-	-	-
ENSG00000265814	0.774567	0	3.37991	0	1	-
ENSG00000259254	4.10974	-0.513344	1.09309	-0.469625	0.638623	0.822541
ENSG00000245849	39.2946	-0.906818	0.46192	-1.96315	0.0496287	0.182521
ENSG00000051180	461.317	-0.56833	0.133418	-4.25977	2.04637e-05	0.000387285
ENSG00000137824	503.328	0.161417	0.151409	1.0661	0.286379	0.547368
ENSG00000271236	0	-	-	-	-	-
ENSG00000137880	20.7797	-0.40677	0.504238	-0.806704	0.419837	0.670614
ENSG00000104129	10.7913	-0.00728055	0.752656	-0.00967314	0.992282	0.995877
ENSG00000188277	7.50655	-2.16811	0.990508	-2.18888	0.0286052	0.123924
ENSG00000166140	174.162	-0.362135	0.180873	-2.00216	0.045268	0.171699
ENSG00000166143	0	-	-	-	-	-
ENSG00000261183	1.20848	0.302666	2.54777	0.118796	0.905437	-
ENSG00000166145	16.0137	-0.903143	0.548643	-1.64614	0.0997354	0.288781
ENSG00000104140	14.9673	0.343247	0.827954	0.414573	0.678455	0.845846
ENSG00000264256	0.714535	0.284844	3.8003	0.0749532	0.940252	-
ENSG00000104142	954.118	-0.0808427	0.178892	-0.451907	0.651336	0.830443
ENSG00000251161	0.377109	2.72015	5.95281	0.456953	0.647705	-
ENSG00000128917	48.8059	2.00655	0.368356	5.44732	5.11332e-08	2.096e-06
ENSG00000259405	0	-	-	-	-	-
ENSG00000128965	523.077	-3.87809	0.196559	-19.7299	1.1937e-86	3.11761e-83
ENSG00000128908	305.257	0.459613	0.175442	2.61975	0.0087995	0.052849
ENSG00000259617	4.12647	-3.40154	1.67901	-2.02591	0.0427736	0.165395
ENSG00000259463	0.213428	-2.75789	5.92872	-0.465174	0.641807	-
ENSG00000259521	0.386826	0	6.00631	0	1	-
ENSG00000259547	0.686692	2.06898	3.09172	0.6692	0.503368	-
ENSG00000157021	1.16054	4.10331	2.68205	1.52992	0.126037	-
ENSG00000178997	1.01933	-0.667892	3.00628	-0.222165	0.824185	-
ENSG00000240847	0.221762	0	6.00631	0	1	-
ENSG00000187446	616.154	0.0100645	0.131713	0.0764121	0.939091	0.972773
ENSG00000247556	1373.31	-0.564232	0.0814095	-6.93079	4.18493e-12	3.47768e-10
ENSG00000104147	391.68	-0.394279	0.146102	-2.69866	0.0069619	0.0440254
ENSG00000137804	910.162	-0.127623	0.102236	-1.24832	0.211914	0.457243
ENSG00000259396	28.7749	-0.688959	0.49326	-1.39675	0.16249	0.390001
ENSG00000137806	219.611	-0.165155	0.227334	-0.726485	0.467541	0.708227
ENSG00000137815	1829.01	0.240672	0.0974705	2.46918	0.0135423	0.0717049
ENSG00000200407	0	-	-	-	-	-
ENSG00000137825	42.6259	-1.2259	0.415586	-2.94981	0.00317966	0.0242496
ENSG00000062524	59.161	-1.04281	0.289907	-3.59706	0.000321839	0.00390695
ENSG00000103932	230.799	-0.567985	0.219492	-2.58773	0.00966115	0.0564117
ENSG00000259838	393.43	0.287667	0.417984	0.688224	0.491312	0.725233
ENSG00000092445	78.9869	-0.140484	0.259805	-0.54073	0.588693	0.791416
ENSG00000260926	0.111134	0	6.00631	0	1	-
ENSG00000174197	598.605	0.217149	0.119302	1.82017	0.0687325	0.227778
ENSG00000207766	0	-	-	-	-	-
ENSG00000270702	1.69123	0.0116728	1.4023	0.00832404	0.993358	-
ENSG00000260814	0.53186	0	5.32633	0	1	-
ENSG00000137802	185.772	-0.153089	0.258759	-0.591625	0.554101	0.768878
ENSG00000268632	0.958655	0.252916	3.29731	0.0767036	0.938859	-
ENSG00000250379	0	-	-	-	-	-
ENSG00000243708	0	-	-	-	-	-
ENSG00000243789	0	-	-	-	-	-
ENSG00000168970	0.0746472	0	6.00631	0	1	-
ENSG00000137877	28.1321	0.221711	0.434945	0.509746	0.61023	0.804632
ENSG00000200293	0	-	-	-	-	-
ENSG00000264850	0	-	-	-	-	-
ENSG00000174171	0	-	-	-	-	-
ENSG00000272003	0.923545	0.407457	2.85921	0.142507	0.88668	-
ENSG00000103966	129.709	0.891244	0.237546	3.75187	0.000175517	0.00234734
ENSG00000259883	0.35887	1.29631	5.42593	0.23891	0.811175	-
ENSG00000246740	0.781741	2.067	3.22457	0.641017	0.521512	-
ENSG00000188089	0.703326	0	4.52277	0	1	-
ENSG00000257797	0	-	-	-	-	-
ENSG00000159337	0.276255	0.45626	5.9281	0.0769657	0.938651	-
ENSG00000168907	0	-	-	-	-	-
ENSG00000166887	226.5	-0.56793	0.168699	-3.36652	0.000761225	0.0077747
ENSG00000207712	0	-	-	-	-	-
ENSG00000261002	0	-	-	-	-	-
ENSG00000103978	2161.26	0.0639256	0.206107	0.310157	0.756441	0.887117
ENSG00000214013	198.309	-0.240721	0.175726	-1.36986	0.17073	0.401864
ENSG00000260571	0.404118	-0.0932983	5.85197	-0.0159431	0.98728	-
ENSG00000258461	3.00239	0.0731764	1.78339	0.0410323	0.96727	-
ENSG00000092529	0.257871	1.29631	6.00631	0.215824	0.829125	-
ENSG00000103994	950.391	0.435096	0.150534	2.89034	0.0038482	0.0279067
ENSG00000201077	0.607543	-0.679899	4.21008	-0.161493	0.871705	-
ENSG00000092531	454.281	-0.237164	0.128631	-1.84376	0.0652184	0.220485
ENSG00000261684	0.800889	-1.70988	3.51981	-0.485786	0.627119	-
ENSG00000180979	50.4831	0.492595	0.393557	1.25165	0.210698	0.455693
ENSG00000137814	344.94	0.38351	0.162559	2.35921	0.018314	0.0889996
ENSG00000261822	4.60087	-3.21106	1.11817	-2.87172	0.0040825	0.0292233
ENSG00000260490	1.26164	0.603057	2.54468	0.236988	0.812666	-
ENSG00000159433	70.791	-0.958111	0.279906	-3.42298	0.000619386	0.00658733
ENSG00000260282	0	-	-	-	-	-
ENSG00000239025	1.03251	-3.31558	3.42192	-0.968926	0.332582	-
ENSG00000140326	55.7256	-0.00632091	0.333843	-0.0189338	0.984894	0.993221
ENSG00000128881	269.649	0.148827	0.149198	0.997516	0.318514	0.580913
ENSG00000246283	3.65199	-0.403875	1.38807	-0.290961	0.771081	0.894385
ENSG00000260799	0.091653	1.29631	6.00631	0.215824	0.829125	-
ENSG00000254793	1.26015	3.61701	2.18589	1.65471	0.0979843	-
ENSG00000159459	230.416	0.274796	0.318238	0.863491	0.387868	0.644812
ENSG00000166947	3.07769	-0.184596	1.28472	-0.143685	0.885749	-
ENSG00000205871	2185.18	-0.011952	0.118057	-0.101239	0.919361	0.964605
ENSG00000137842	89.8547	-0.0744844	0.245463	-0.303445	0.761551	0.890197
ENSG00000260928	1.58456	-0.519808	2.06047	-0.252276	0.800828	-
ENSG00000261687	0	-	-	-	-	-
ENSG00000166946	406.123	-0.522655	0.161708	-3.23208	0.00122892	0.0114511
ENSG00000104055	15.5271	-1.5735	0.665343	-2.36494	0.0180329	0.0879842
ENSG00000202211	0.717394	-3.57523	3.55952	-1.00441	0.31518	-
ENSG00000261679	0.317873	-0.597477	6.00364	-0.099519	0.920726	-
ENSG00000159495	0	-	-	-	-	-
ENSG00000260406	0	-	-	-	-	-
ENSG00000168806	99.1536	-0.0323261	0.23604	-0.136952	0.891069	0.951721
ENSG00000168803	187.571	0.129471	0.224633	0.576368	0.564366	0.77538
ENSG00000140265	458.522	-0.107604	0.129219	-0.832725	0.405	0.659282
ENSG00000137822	169.49	0.432901	0.214317	2.01991	0.0433927	0.16705
ENSG00000243871	0.106393	-0.597473	6.00364	-0.0995184	0.920727	-
ENSG00000067369	473.481	0.213916	0.1431	1.49487	0.134948	0.349252
ENSG00000166963	2.03501	0.739697	1.97342	0.37483	0.707787	-
ENSG00000168781	99.2383	-0.164578	0.33228	-0.495298	0.620389	0.811749
ENSG00000237289	0.0856568	0	6.00631	0	1	-
ENSG00000242866	7.4028	-0.21326	0.942856	-0.226185	0.821057	0.91823
ENSG00000222398	0	-	-	-	-	-
ENSG00000238535	0.140735	0	6.00631	0	1	-
ENSG00000166762	114.721	-0.102437	0.225546	-0.454174	0.649704	0.829345
ENSG00000206991	0	-	-	-	-	-
ENSG00000224677	0	-	-	-	-	-
ENSG00000249839	2.67387	0.517386	1.58883	0.32564	0.744697	-
ENSG00000223572	0.0477996	0	6.00631	0	1	-
ENSG00000166763	3.72159	-0.503687	1.24525	-0.404488	0.685854	0.849914
ENSG00000201136	0	-	-	-	-	-
ENSG00000238494	0.140735	0	6.00631	0	1	-
ENSG00000205771	82.4141	-0.362046	0.27729	-1.30566	0.191668	0.429578
ENSG00000206589	0	-	-	-	-	-
ENSG00000167004	2506.46	0.700372	0.170822	4.10001	4.1313e-05	0.00070259
ENSG00000128886	0	-	-	-	-	-
ENSG00000262560	0	-	-	-	-	-
ENSG00000140264	11369.1	-0.254704	0.0764411	-3.33203	0.000862137	0.00855214
ENSG00000268488	6.0142	-0.308571	0.859205	-0.359136	0.719493	0.866806
ENSG00000221792	0	-	-	-	-	-
ENSG00000184716	0.509982	0	4.87674	0	1	-
ENSG00000242028	13.2244	0.923607	0.57367	1.60999	0.107399	0.302773
ENSG00000140259	628.244	0.361367	0.141933	2.54603	0.0108956	0.0616125
ENSG00000092470	295.751	0.169613	0.145396	1.16656	0.243389	0.496888
ENSG00000200391	0	-	-	-	-	-
ENSG00000171877	0	-	-	-	-	-
ENSG00000227973	36.6224	-0.193184	0.357029	-0.541089	0.588446	0.791372
ENSG00000185607	0.0831323	0.275046	6.00147	0.0458299	0.963446	-
ENSG00000224055	0	-	-	-	-	-
ENSG00000203578	0	-	-	-	-	-
ENSG00000203411	0	-	-	-	-	-
ENSG00000203576	0	-	-	-	-	-
ENSG00000166734	1061.62	0.17822	0.127001	1.4033	0.160527	0.387869
ENSG00000203575	0.21427	2.48528	5.96385	0.416724	0.67688	-
ENSG00000196274	0	-	-	-	-	-
ENSG00000203574	0	-	-	-	-	-
ENSG00000203573	0.694144	-1.93077	3.37878	-0.571441	0.567701	-
ENSG00000203572	0	-	-	-	-	-
ENSG00000250130	0.375878	-2.2804	5.27208	-0.432542	0.665347	-
ENSG00000259499	0.194597	0	6.00631	0	1	-
ENSG00000259595	0.104919	-0.597477	6.00364	-0.099519	0.920726	-
ENSG00000137770	882.096	0.0572268	0.108628	0.526812	0.598324	0.797134
ENSG00000265191	0.502388	-0.981715	3.3094	-0.296644	0.766738	-
ENSG00000259335	0	-	-	-	-	-
ENSG00000259563	0	-	-	-	-	-
ENSG00000179523	106.609	-0.787147	0.258213	-3.04844	0.00230032	0.0188795
ENSG00000104131	2804.53	0.522028	0.0954821	5.46729	4.5697e-08	1.90733e-06
ENSG00000259659	16.0299	0.225933	0.590816	0.382408	0.702159	0.858366
ENSG00000104133	185.262	0.119702	0.210513	0.568621	0.569614	0.77923
ENSG00000229474	61.9619	-0.219044	0.284211	-0.770707	0.440881	0.686967
ENSG00000206957	4.9137	0.961612	1.32234	0.727203	0.467102	0.70762
ENSG00000166710	89420.8	0.0116385	0.134791	0.0863451	0.931192	0.969532
ENSG00000185880	220.261	0.179562	0.183787	0.977013	0.328563	0.591161
ENSG00000259479	46.9902	0.370705	0.365404	1.01451	0.310341	0.573386
ENSG00000259187	0	-	-	-	-	-
ENSG00000238845	0	-	-	-	-	-
ENSG00000212424	0.0901243	0	6.00631	0	1	-
ENSG00000259742	0.389894	-0.956289	4.23072	-0.226034	0.821175	-
ENSG00000259231	0	-	-	-	-	-
ENSG00000252117	0	-	-	-	-	-
ENSG00000167014	0.208004	1.29631	6.00631	0.215824	0.829125	-
ENSG00000252475	0	-	-	-	-	-
ENSG00000259304	0	-	-	-	-	-
ENSG00000252288	0	-	-	-	-	-
ENSG00000212550	0.0684323	0	6.00631	0	1	-
ENSG00000140263	1014.89	-0.385601	0.11058	-3.48708	0.000488316	0.00546018
ENSG00000259418	0.0528358	0	6.00631	0	1	-
ENSG00000252171	0	-	-	-	-	-
ENSG00000259352	0	-	-	-	-	-
ENSG00000140279	2.79315	0.83156	1.64602	0.505193	0.613423	-
ENSG00000140274	0	-	-	-	-	-
ENSG00000140254	1.06806	1.29632	3.12205	0.415215	0.677985	-
ENSG00000137857	10.1654	-0.184045	0.827563	-0.222393	0.824008	0.919691
ENSG00000259539	1.71074	0.648789	2.35908	0.275018	0.783302	-
ENSG00000138606	13.6508	-0.960345	0.553798	-1.73411	0.0828992	0.257631
ENSG00000259519	5.38639	-1.03398	1.02615	-1.00764	0.313629	0.576599
ENSG00000259932	3.58698	0.977603	1.09068	0.896326	0.370079	0.629023
ENSG00000260035	5.78993	0.258238	0.883641	0.292243	0.770101	0.893827
ENSG00000261709	0	-	-	-	-	-
ENSG00000259338	256.689	-0.0899254	0.247311	-0.363613	0.716147	0.865455
ENSG00000259520	0.343569	1.29631	6.00631	0.215824	0.829125	-
ENSG00000137860	6.87583	-1.48004	1.10012	-1.34534	0.178515	0.412958
ENSG00000235390	0.123528	0.364303	6.00364	0.0606803	0.951614	-
ENSG00000259433	0.547678	1.0396	3.2878	0.3162	0.751851	-
ENSG00000238941	0	-	-	-	-	-
ENSG00000171766	299.808	-0.273766	0.206521	-1.32561	0.184968	0.421224
ENSG00000171763	59.9211	0.947767	0.325605	2.91079	0.00360518	0.0266411
ENSG00000166920	25.5044	-0.248814	0.529422	-0.469973	0.638374	0.822519
ENSG00000259342	0	-	-	-	-	-
ENSG00000211519	0	-	-	-	-	-
ENSG00000252285	0	-	-	-	-	-
ENSG00000259354	0.506881	2.25634	4.79099	0.470955	0.637673	-
ENSG00000104154	0.485893	2.0648	3.39546	0.608107	0.543116	-
ENSG00000238583	0	-	-	-	-	-
ENSG00000179362	2849.84	-0.192826	0.125078	-1.54164	0.123161	0.330198
ENSG00000207516	0	-	-	-	-	-
ENSG00000259681	0	-	-	-	-	-
ENSG00000259427	0	-	-	-	-	-
ENSG00000104164	532.061	0.19073	0.175229	1.08847	0.27639	0.534686
ENSG00000260170	0	-	-	-	-	-
ENSG00000200419	0.365301	0	6.00631	0	1	-
ENSG00000137767	1744.22	0.422294	0.0954282	4.42525	9.63298e-06	0.00020336
ENSG00000259200	0	-	-	-	-	-
ENSG00000259743	0	-	-	-	-	-
ENSG00000259593	0	-	-	-	-	-
ENSG00000238819	0.556995	1.49577	3.80803	0.392793	0.694472	-
ENSG00000238456	0.171081	0	6.00631	0	1	-
ENSG00000259255	0	-	-	-	-	-
ENSG00000223308	0	-	-	-	-	-
ENSG00000259509	0	-	-	-	-	-
ENSG00000252500	0	-	-	-	-	-
ENSG00000259752	0	-	-	-	-	-
ENSG00000137872	4.66586	1.44549	1.13893	1.26917	0.20438	0.447452
ENSG00000222311	0	-	-	-	-	-
ENSG00000222343	0	-	-	-	-	-
ENSG00000259554	0	-	-	-	-	-
ENSG00000259221	0	-	-	-	-	-
ENSG00000259360	0.0480561	0	6.00631	0	1	-
ENSG00000259740	0	-	-	-	-	-
ENSG00000221202	0	-	-	-	-	-
ENSG00000259588	0	-	-	-	-	-
ENSG00000213862	170.592	0.239532	0.633698	0.37799	0.705438	0.859958
ENSG00000259572	0	-	-	-	-	-
ENSG00000259754	0	-	-	-	-	-
ENSG00000259730	0	-	-	-	-	-
ENSG00000188467	0.428614	0	6.00631	0	1	-
ENSG00000104177	167.04	0.249985	0.232725	1.07416	0.282749	0.543385
ENSG00000266143	0	-	-	-	-	-
ENSG00000259235	0.141723	0	6.00631	0	1	-
ENSG00000233932	1.93656	-2.14233	2.42736	-0.882576	0.377465	-
ENSG00000074803	0.554434	-0.602454	3.12137	-0.193009	0.846952	-
ENSG00000259385	0	-	-	-	-	-
ENSG00000259488	1.28627	0.447919	4.74171	0.0944637	0.924741	-
ENSG00000202542	0	-	-	-	-	-
ENSG00000128951	1350.47	0.256775	0.142194	1.80581	0.0709482	0.232576
ENSG00000166147	14.6795	-0.737538	0.52736	-1.39855	0.161948	0.389366
ENSG00000259705	0	-	-	-	-	-
ENSG00000103995	537.046	0.237688	0.144175	1.64861	0.099228	0.287886
ENSG00000259216	0.52331	3.48229	4.75682	0.732062	0.464131	-
ENSG00000259469	3.80939	-0.155742	1.28287	-0.121401	0.903373	0.957863
ENSG00000259670	0	-	-	-	-	-
ENSG00000259700	0	-	-	-	-	-
ENSG00000185634	1.8505	-1.58736	1.93601	-0.819914	0.412265	-
ENSG00000255302	1319.4	0.232983	0.0893136	2.60859	0.00909156	0.054176
ENSG00000235883	0	-	-	-	-	-
ENSG00000259602	0	-	-	-	-	-
ENSG00000259500	0.0466965	0	6.00631	0	1	-
ENSG00000138593	268.683	0.0772736	0.204078	0.378648	0.704949	0.859882
ENSG00000207105	0.987833	-0.541813	2.43521	-0.222492	0.823931	-
ENSG00000265942	0.46404	0	6.00631	0	1	-
ENSG00000259656	0.261493	-3.27272	5.91705	-0.553101	0.580194	-
ENSG00000166200	545.442	0.192626	0.129305	1.48971	0.136302	0.351315
ENSG00000200120	0.0715583	1.29631	6.00631	0.215824	0.829125	-
ENSG00000156958	158.203	0.25909	0.240555	1.07705	0.281458	0.541624
ENSG00000259467	0.0754049	-0.686733	6.00147	-0.114427	0.908899	-
ENSG00000264210	0	-	-	-	-	-
ENSG00000259545	0	-	-	-	-	-
ENSG00000243338	0.0249238	0	6.00631	0	1	-
ENSG00000166262	12.8749	-1.09044	0.610433	-1.78634	0.0740435	0.239308
ENSG00000259531	102.409	0.765556	0.319973	2.39256	0.0167313	0.0833919
ENSG00000140285	4.36528	-0.20197	1.22632	-0.164696	0.869183	0.940762
ENSG00000104047	142.416	0.22913	0.229924	0.996546	0.318985	0.581308
ENSG00000261597	21.2519	-0.121088	0.532639	-0.227336	0.820163	0.918061
ENSG00000259388	3.52056	2.77667	1.42816	1.94423	0.051868	0.18807
ENSG00000104043	594.36	0.075086	0.127984	0.586683	0.557416	0.770912
ENSG00000259188	0	-	-	-	-	-
ENSG00000201086	0	-	-	-	-	-
ENSG00000140284	52.7378	0.604425	0.300432	2.01185	0.0442353	0.169292
ENSG00000200605	0.0469118	0	6.00631	0	1	-
ENSG00000140287	0.556542	2.01212	4.75629	0.423044	0.672263	-
ENSG00000241175	0.0393859	1.29631	6.00631	0.215824	0.829125	-
ENSG00000104064	189.8	0.303415	0.203604	1.49022	0.136166	0.351313
ENSG00000271819	0.607161	-0.536262	3.63243	-0.147632	0.882634	-
ENSG00000244879	112.185	0.260669	0.262415	0.993348	0.32054	0.582922
ENSG00000259715	1.01899	-2.74167	2.83267	-0.967876	0.333106	-
ENSG00000264109	0	-	-	-	-	-
ENSG00000259465	0	-	-	-	-	-
ENSG00000138592	758.601	0.540499	0.144102	3.75081	0.000176267	0.0023522
ENSG00000252376	0	-	-	-	-	-
ENSG00000242737	10.068	0.411927	0.633709	0.650025	0.515676	0.743725
ENSG00000259618	0.0393859	1.29631	6.00631	0.215824	0.829125	-
ENSG00000259298	0	-	-	-	-	-
ENSG00000170236	0.947023	-1.22063	3.41784	-0.357136	0.72099	-
ENSG00000092439	2053.14	0.0864418	0.0959408	0.900991	0.367593	0.626886
ENSG00000259684	1.31602	-0.475938	2.61724	-0.181847	0.855703	-
ENSG00000243027	0.13298	0.275048	6.00147	0.0458301	0.963446	-
ENSG00000138600	316.957	0.518825	0.185646	2.7947	0.00519476	0.0354236
ENSG00000259773	0	-	-	-	-	-
ENSG00000241130	0	-	-	-	-	-
ENSG00000081014	358.594	-0.309401	0.20847	-1.48415	0.137768	0.353697
ENSG00000259378	1.04932	2.44437	2.15947	1.13193	0.257665	-
ENSG00000259240	0	-	-	-	-	-
ENSG00000183578	29.83	-1.17498	0.438363	-2.68037	0.00735406	0.045902
ENSG00000259204	0	-	-	-	-	-
ENSG00000137869	113.022	0.183777	0.291749	0.629914	0.528751	0.752618
ENSG00000266593	0	-	-	-	-	-
ENSG00000259701	0	-	-	-	-	-
ENSG00000259306	0.0841699	1.29631	6.00631	0.215824	0.829125	-
ENSG00000186417	14.8398	-1.0544	0.624844	-1.68746	0.0915145	0.273996
ENSG00000270378	0.171955	0	6.00631	0	1	-
ENSG00000259194	0	-	-	-	-	-
ENSG00000259678	0	-	-	-	-	-
ENSG00000104093	576.484	0.899707	0.127522	7.05532	1.72208e-12	1.48505e-10
ENSG00000259668	0	-	-	-	-	-
ENSG00000263437	0	-	-	-	-	-
ENSG00000104112	8.52365	0.990476	0.952482	1.03989	0.298391	0.560651
ENSG00000259241	0	-	-	-	-	-
ENSG00000259296	0.113051	-1.6945	5.97081	-0.283797	0.776566	-
ENSG00000140280	168.243	0.172282	0.349364	0.49313	0.621921	0.812662
ENSG00000128872	12.2733	-0.382764	0.649874	-0.588982	0.555873	0.770001
ENSG00000259377	0	-	-	-	-	-
ENSG00000138594	376.855	0.0940923	0.125068	0.752327	0.451855	0.69436
ENSG00000259632	0.082482	-0.597476	6.00364	-0.0995188	0.920726	-
ENSG00000207484	0.128564	2.02952	5.98245	0.339246	0.734425	-
ENSG00000259201	0.13209	0	6.00631	0	1	-
ENSG00000272337	0.523593	1.29631	4.87134	0.26611	0.790154	-
ENSG00000259185	0.0477996	0	6.00631	0	1	-
ENSG00000259556	6.33202	-1.32576	0.992214	-1.33616	0.181496	0.417109
ENSG00000166477	551.395	-0.0543946	0.21483	-0.253198	0.800115	0.909117
ENSG00000069956	1233.23	0.379345	0.0929258	4.08223	4.46049e-05	0.000746081
ENSG00000259438	0.148709	1.29631	6.00631	0.215824	0.829125	-
ENSG00000259398	2.42164	4.77333	1.75535	2.71931	0.00654186	-
ENSG00000259712	4.53058	1.1858	1.53364	0.773193	0.439408	0.685936
ENSG00000259178	0	-	-	-	-	-
ENSG00000242327	91.1339	-0.343553	0.236338	-1.45365	0.146043	0.366292
ENSG00000137875	2.89062	-3.78998	2.01746	-1.87859	0.0603	-
ENSG00000259327	0	-	-	-	-	-
ENSG00000069966	352.808	-0.143063	0.142835	-1.0016	0.316539	0.579218
ENSG00000259709	0.216361	0	6.00631	0	1	-
ENSG00000206995	0.169821	2.38595	5.96908	0.399718	0.689364	-
ENSG00000259577	1.48133	-2.20706	2.27339	-0.970823	0.331636	-
ENSG00000128833	3.59233	0.232952	1.29147	0.180378	0.856856	0.934401
ENSG00000221052	0	-	-	-	-	-
ENSG00000197535	133.765	0.130122	0.194285	0.669747	0.503019	0.734717
ENSG00000231169	2004.12	0.205901	0.134999	1.5252	0.127209	0.336707
ENSG00000128989	722.177	-0.124098	0.135183	-0.918004	0.358617	0.618481
ENSG00000260618	0	-	-	-	-	-
ENSG00000047346	57.3391	-0.375141	0.37232	-1.00758	0.313657	0.576599
ENSG00000259935	0.54682	1.29631	5.20147	0.24922	0.80319	-
ENSG00000169856	0.0252654	-0.597476	6.00364	-0.0995188	0.920726	-
ENSG00000259203	0	-	-	-	-	-
ENSG00000214896	175.502	-0.00860874	0.16034	-0.0536905	0.957182	0.981117
ENSG00000259612	1.49131	1.15013	2.17209	0.529505	0.596455	-
ENSG00000259237	0	-	-	-	-	-
ENSG00000166415	0.106306	0	6.00631	0	1	-
ENSG00000252066	0	-	-	-	-	-
ENSG00000206641	0	-	-	-	-	-
ENSG00000259301	0	-	-	-	-	-
ENSG00000259669	0.0717253	0	6.00631	0	1	-
ENSG00000137766	0.453878	-0.684088	5.08683	-0.134482	0.893021	-
ENSG00000259619	0.608198	-1.70421	3.29234	-0.517627	0.604718	-
ENSG00000259550	0	-	-	-	-	-
ENSG00000260937	0	-	-	-	-	-
ENSG00000137876	1524.79	-0.458927	0.175497	-2.61501	0.00892249	0.0534647
ENSG00000069974	614.264	-0.546857	0.133818	-4.08656	4.37818e-05	0.000736356
ENSG00000225973	136.564	-0.158298	0.269759	-0.586812	0.55733	0.770912
ENSG00000069943	355.997	-0.26988	0.268551	-1.00495	0.314921	0.577794
ENSG00000260916	646.398	-0.76699	0.196946	-3.89442	9.84322e-05	0.0014489
ENSG00000261771	0	-	-	-	-	-
ENSG00000207964	0	-	-	-	-	-
ENSG00000261652	3.84166	-1.70257	1.19621	-1.42331	0.154648	0.379041
ENSG00000256061	0.200422	-1.93904	5.95828	-0.325437	0.744851	-
ENSG00000260036	1.57223	-0.335554	1.93314	-0.17358	0.862196	-
ENSG00000171016	125.444	-0.130043	0.208826	-0.622735	0.533458	0.756601
ENSG00000166450	6.82825	-0.961077	0.875627	-1.09759	0.272385	0.530549
ENSG00000259180	2.39877	1.12572	2.09591	0.537104	0.591196	-
ENSG00000259369	4.43364	0.0307967	0.933546	0.032989	0.973683	0.988612
ENSG00000221218	0.126327	-2.25175	5.94501	-0.378763	0.704864	-
ENSG00000069869	63.7848	0.298573	0.329606	0.905847	0.365017	0.62425
ENSG00000238513	0.616056	-0.340516	3.64728	-0.0933618	0.925616	-
ENSG00000230183	2.86266	0.690879	1.72353	0.400851	0.68853	-
ENSG00000239703	0	-	-	-	-	-
ENSG00000261333	0	-	-	-	-	-
ENSG00000181827	186.497	0.366696	0.337836	1.08543	0.277732	0.536507
ENSG00000261072	0	-	-	-	-	-
ENSG00000151575	2.53381	0.959166	1.48732	0.644898	0.518994	-
ENSG00000199784	0	-	-	-	-	-
ENSG00000261174	0.411059	0	5.12887	0	1	-
ENSG00000259941	7.74129	-0.949607	0.880394	-1.07862	0.280759	0.540811
ENSG00000261823	0.381218	-1.93903	5.95828	-0.325434	0.744852	-
ENSG00000138587	172.314	0.569203	0.17607	3.23283	0.00122571	0.0114329
ENSG00000260392	0.303517	-1.6945	5.97081	-0.283797	0.776566	-
ENSG00000137871	318.038	0.190555	0.160601	1.18652	0.235419	0.487973
ENSG00000225625	0	-	-	-	-	-
ENSG00000140262	726.319	0.3189	0.127225	2.50659	0.0121902	0.0664268
ENSG00000222586	0	-	-	-	-	-
ENSG00000260689	61.1622	2.38113	1.11351	2.1384	0.0324842	0.136547
ENSG00000239035	0.0437464	-0.686733	6.00147	-0.114427	0.908899	-
ENSG00000247982	367.751	0.258993	0.171106	1.51364	0.130118	0.341098
ENSG00000260172	0	-	-	-	-	-
ENSG00000260870	0.0342162	0	6.00631	0	1	-
ENSG00000128849	16.731	-0.87838	0.682548	-1.28691	0.198125	0.438619
ENSG00000252984	0.114283	0	6.00631	0	1	-
ENSG00000261489	0	-	-	-	-	-
ENSG00000261265	0	-	-	-	-	-
ENSG00000240874	0.0411217	1.29631	6.00631	0.215824	0.829125	-
ENSG00000137878	0.0469118	0	6.00631	0	1	-
ENSG00000263155	0	-	-	-	-	-
ENSG00000255529	487.27	-0.223872	0.10404	-2.15179	0.031414	0.133035
ENSG00000261219	0.147686	0	6.00631	0	1	-
ENSG00000128918	4.78131	-2.87163	1.5464	-1.85697	0.0633155	0.216697
ENSG00000259477	0	-	-	-	-	-
ENSG00000259285	0	-	-	-	-	-
ENSG00000103569	0.208119	2.48528	5.96385	0.416724	0.67688	-
ENSG00000259651	0.0249238	0	6.00631	0	1	-
ENSG00000259626	0.0571413	0	6.00631	0	1	-
ENSG00000259600	0	-	-	-	-	-
ENSG00000259379	0.0378572	0	6.00631	0	1	-
ENSG00000259671	0	-	-	-	-	-
ENSG00000240934	12.1726	-3.92754	1.0901	-3.60292	0.000314666	0.00383004
ENSG00000166035	2.81716	-3.12797	1.75407	-1.78327	0.0745427	-
ENSG00000259293	0	-	-	-	-	-
ENSG00000259476	0	-	-	-	-	-
ENSG00000259250	0.215246	-0.686732	6.00147	-0.114427	0.908899	-
ENSG00000137845	877.761	-0.417059	0.166233	-2.50889	0.0121113	0.066174
ENSG00000239100	3.66797	0.572973	1.8123	0.316158	0.751883	0.883982
ENSG00000270986	0.193923	-1.6945	5.97081	-0.283797	0.776566	-
ENSG00000182625	0	-	-	-	-	-
ENSG00000199730	0.123596	-1.53113	5.98009	-0.256039	0.797921	-
ENSG00000259173	0	-	-	-	-	-
ENSG00000200318	0	-	-	-	-	-
ENSG00000245975	0.435997	-1.08187	4.50658	-0.240065	0.810279	-
ENSG00000128923	381.129	-0.178297	0.177344	-1.00537	0.314716	0.577577
ENSG00000259402	0.118344	0.275048	6.00147	0.0458301	0.963446	-
ENSG00000259353	0.536823	-0.582322	4.85501	-0.119943	0.904529	-
ENSG00000259738	0	-	-	-	-	-
ENSG00000157450	222.383	0.119718	0.171899	0.696441	0.486153	0.722123
ENSG00000242747	37.4899	1.06149	0.446794	2.37579	0.0175112	0.086268
ENSG00000137776	2281.75	0.319455	0.133373	2.3952	0.0166115	0.083021
ENSG00000225798	0.517138	-1.10723	4.8047	-0.230447	0.817745	-
ENSG00000259393	0	-	-	-	-	-
ENSG00000241640	18.5452	-2.63653	0.907693	-2.90465	0.00367666	0.026973
ENSG00000157456	465.784	-0.490312	0.131282	-3.73481	0.000187858	0.00247973
ENSG00000259732	0.13272	-1.93463	5.95849	-0.324685	0.745419	-
ENSG00000157483	364.204	0.238476	0.165779	1.43852	0.150287	0.372877
ENSG00000268327	0.0990981	0	6.00631	0	1	-
ENSG00000221096	0	-	-	-	-	-
ENSG00000253030	0	-	-	-	-	-
ENSG00000171989	0.445874	-2.14729	4.89895	-0.438316	0.661157	-
ENSG00000200070	2.56429	0.280861	1.85318	0.151556	0.879537	-
ENSG00000215983	0	-	-	-	-	-
ENSG00000259771	1.55913	1.15104	2.14562	0.536462	0.591639	-
ENSG00000199512	0.376177	1.29631	6.00631	0.215824	0.829125	-
ENSG00000259735	4.19151	2.53405	1.21895	2.07888	0.037628	0.151223
ENSG00000157470	32.9804	-0.740137	0.430925	-1.71755	0.0858782	0.262647
ENSG00000238767	0	-	-	-	-	-
ENSG00000259750	76.6354	0.0648381	0.303386	0.213715	0.830769	0.922841
ENSG00000259674	5.87927	-1.26263	1.0598	-1.19138	0.233503	0.485545
ENSG00000200252	0.130155	-1.93904	5.95828	-0.325437	0.744851	-
ENSG00000243780	0	-	-	-	-	-
ENSG00000240238	0.586757	0	2.87714	0	1	-
ENSG00000201704	0	-	-	-	-	-
ENSG00000200606	0	-	-	-	-	-
ENSG00000140297	1.51342	1.13059	2.25985	0.500294	0.616868	-
ENSG00000140307	248.727	0.400542	0.204465	1.95897	0.0501159	0.183721
ENSG00000227161	0.0856568	0	6.00631	0	1	-
ENSG00000140299	2252.41	-0.739296	0.0732923	-10.087	6.30953e-24	1.28168e-21
ENSG00000259657	0	-	-	-	-	-
ENSG00000259238	0.30516	-1.7361	5.93037	-0.292747	0.769716	-
ENSG00000234797	15318.9	-0.315607	0.0982021	-3.21386	0.00130966	0.012062
ENSG00000259601	1.82043	1.00678	2.52569	0.398615	0.690177	-
ENSG00000259573	0.0252654	-0.597476	6.00364	-0.0995188	0.920726	-
ENSG00000171956	0	-	-	-	-	-
ENSG00000259558	0	-	-	-	-	-
ENSG00000259223	0	-	-	-	-	-
ENSG00000182718	2006.36	0.419356	0.110098	3.80892	0.000139574	0.00193457
ENSG00000240163	0	-	-	-	-	-
ENSG00000242667	8.99938	0.760719	0.806414	0.943335	0.34551	0.606919
ENSG00000128915	327.905	-0.0954511	0.147167	-0.64859	0.516604	0.744192
ENSG00000245534	6.27542	-0.254552	0.862888	-0.295	0.767994	0.893387
ENSG00000069667	1.1107	-0.601945	3.23853	-0.18587	0.852547	-
ENSG00000259274	1.93808	-1.66781	2.24488	-0.742938	0.457519	-
ENSG00000259513	0.203263	-0.686732	6.00147	-0.114427	0.908899	-
ENSG00000259482	0	-	-	-	-	-
ENSG00000212625	0	-	-	-	-	-
ENSG00000259591	0	-	-	-	-	-
ENSG00000259481	0.110183	0	6.00631	0	1	-
ENSG00000259575	0	-	-	-	-	-
ENSG00000259616	0	-	-	-	-	-
ENSG00000259530	0	-	-	-	-	-
ENSG00000259675	0	-	-	-	-	-
ENSG00000271195	6.46931	-1.61039	0.926223	-1.73866	0.0820941	0.256255
ENSG00000259284	0	-	-	-	-	-
ENSG00000266349	0	-	-	-	-	-
ENSG00000259564	0	-	-	-	-	-
ENSG00000129003	817.151	0.277176	0.124497	2.22637	0.0259895	0.115437
ENSG00000264376	0.0797146	0	6.00631	0	1	-
ENSG00000259251	0.101756	1.29631	6.00631	0.215824	0.829125	-
ENSG00000198535	0.341333	2.03312	4.88842	0.415906	0.677479	-
ENSG00000259466	0.347164	2.52833	5.3492	0.472657	0.636458	-
ENSG00000205502	0.160342	-1.93904	5.95828	-0.325437	0.744851	-
ENSG00000259697	1.10042	-1.74957	2.58785	-0.676071	0.498995	-
ENSG00000166104	2.85016	-1.72986	1.30027	-1.33038	0.183393	-
ENSG00000259878	0	-	-	-	-	-
ENSG00000221141	0	-	-	-	-	-
ENSG00000260062	0.38269	1.29631	6.00631	0.215824	0.829125	-
ENSG00000260375	0	-	-	-	-	-
ENSG00000261296	0	-	-	-	-	-
ENSG00000260957	0	-	-	-	-	-
ENSG00000259557	7.44902	0.470432	0.814316	0.577702	0.563465	0.775053
ENSG00000171914	105.862	-0.143528	0.244906	-0.586055	0.557839	0.771043
ENSG00000259458	0	-	-	-	-	-
ENSG00000259756	0	-	-	-	-	-
ENSG00000265317	0	-	-	-	-	-
ENSG00000211137	0	-	-	-	-	-
ENSG00000259370	56.9724	-3.03569	0.873537	-3.47516	0.00051054	0.00565917
ENSG00000259727	0	-	-	-	-	-
ENSG00000259394	258.211	0.934821	0.231369	4.0404	5.33609e-05	0.000870245
ENSG00000140416	151.531	0.455899	0.185431	2.45859	0.0139482	0.0732552
ENSG00000259498	0.118158	2.48528	5.96385	0.416724	0.67688	-
ENSG00000259627	0	-	-	-	-	-
ENSG00000259672	0	-	-	-	-	-
ENSG00000103642	378.021	1.15718	0.158309	7.30965	2.67846e-13	2.51116e-11
ENSG00000185088	1189.76	0.244922	0.113093	2.16568	0.0303359	0.129519
ENSG00000166128	960.481	0.46291	0.182354	2.53853	0.011132	0.0625239
ENSG00000138613	166.512	-0.741018	0.221314	-3.34826	0.000813201	0.0081552
ENSG00000074410	10.9032	-0.223996	0.727611	-0.307852	0.758195	0.888134
ENSG00000259459	0	-	-	-	-	-
ENSG00000259268	0.0437464	-0.686733	6.00147	-0.114427	0.908899	-
ENSG00000140455	435.858	-0.44989	0.134766	-3.33829	0.000842955	0.00839373
ENSG00000259248	2.31906	-2.34437	1.93216	-1.21334	0.224999	-
ENSG00000197361	0.883547	2.06855	2.41645	0.856026	0.391983	-
ENSG00000103657	397.119	0.616328	0.144748	4.25794	2.06317e-05	0.000389659
ENSG00000259589	0	-	-	-	-	-
ENSG00000199156	0	-	-	-	-	-
ENSG00000035664	64.8222	-0.272015	0.342139	-0.795042	0.426589	0.676561
ENSG00000259351	0	-	-	-	-	-
ENSG00000166797	1336.98	-0.0663614	0.0927436	-0.715536	0.474278	0.713114
ENSG00000028528	1932.09	-0.265801	0.148684	-1.78769	0.073826	0.239074
ENSG00000201071	0.049549	0	6.00631	0	1	-
ENSG00000157734	11.6208	0.163794	0.855467	0.191468	0.848159	0.930904
ENSG00000166794	393.21	0.857286	0.182272	4.70334	2.55945e-06	6.68455e-05
ENSG00000169118	343.966	0.629149	0.185575	3.39027	0.000698226	0.00724459
ENSG00000259316	0.0907883	0	6.00631	0	1	-
ENSG00000252774	0	-	-	-	-	-
ENSG00000166803	1515.6	0.140761	0.0963804	1.46048	0.144159	0.362971
ENSG00000103671	451.99	0.243675	0.186429	1.30706	0.191191	0.429089
ENSG00000264600	0.0571413	0	6.00631	0	1	-
ENSG00000265067	0.510137	0	4.97558	0	1	-
ENSG00000206781	0.0252654	-0.597476	6.00364	-0.0995188	0.920726	-
ENSG00000180357	151.325	0.165926	0.227653	0.728853	0.466092	0.706909
ENSG00000259682	0.633235	2.44079	3.25435	0.750009	0.45325	-
ENSG00000248415	0.128549	0	6.00631	0	1	-
ENSG00000243403	310.899	0.104083	0.171379	0.607327	0.543634	0.762873
ENSG00000239465	0.184775	1.29631	6.00631	0.215824	0.829125	-
ENSG00000207223	1.57619	-1.29272	2.61188	-0.494938	0.620644	-
ENSG00000207162	0.0571413	0	6.00631	0	1	-
ENSG00000180304	1231.08	0.462409	0.187462	2.46669	0.013637	0.0720343
ENSG00000265967	5.10138	0.706855	1.11433	0.634331	0.525865	0.750672
ENSG00000264937	0	-	-	-	-	-
ENSG00000259635	4.78855	-1.62133	1.04355	-1.55368	0.120261	0.325325
ENSG00000166831	4.29204	-0.744866	1.31664	-0.565734	0.571575	0.780282
ENSG00000221033	0	-	-	-	-	-
ENSG00000140451	165.002	-0.629484	0.237531	-2.65011	0.00804655	0.0491997
ENSG00000249240	0.0316585	0	6.00631	0	1	-
ENSG00000241839	423.047	0.210208	0.177024	1.18745	0.235048	0.487703
ENSG00000264929	0	-	-	-	-	-
ENSG00000166839	61.4083	0.742183	0.389109	1.90739	0.0564701	0.199149
ENSG00000090487	1031.74	0.315847	0.171436	1.84236	0.0654229	0.220961
ENSG00000103707	147.031	-0.133741	0.287458	-0.465255	0.641749	0.824607
ENSG00000270218	0.198715	0.27504	6.00147	0.0458288	0.963447	-
ENSG00000186198	0	-	-	-	-	-
ENSG00000103710	0.401127	1.29631	5.29217	0.244949	0.806496	-
ENSG00000234438	0.0316585	0	6.00631	0	1	-
ENSG00000246922	6.78348	0.806465	1.04268	0.773451	0.439255	0.685837
ENSG00000259258	0	-	-	-	-	-
ENSG00000090470	469.209	0.394216	0.141575	2.78451	0.00536092	0.0363455
ENSG00000166855	335.728	-0.0144667	0.169072	-0.0855655	0.931812	0.96957
ENSG00000138615	0.0949755	0	6.00631	0	1	-
ENSG00000201709	0	-	-	-	-	-
ENSG00000138617	40.2197	-0.578479	0.429888	-1.34565	0.178415	0.412933
ENSG00000206903	0.0466965	0	6.00631	0	1	-
ENSG00000199568	4.91951	-0.199576	1.10692	-0.180299	0.856918	0.934401
ENSG00000259346	0	-	-	-	-	-
ENSG00000200156	10.7113	-0.937315	0.824527	-1.13679	0.255626	0.511718
ENSG00000174498	2.62878	-0.950256	1.47128	-0.64587	0.518364	-
ENSG00000103742	1.83357	1.035	2.09302	0.494502	0.620952	-
ENSG00000074603	736.101	0.0453303	0.16759	0.270483	0.786789	0.90288
ENSG00000270690	0	-	-	-	-	-
ENSG00000259232	0.208681	0	6.00631	0	1	-
ENSG00000252217	0.0956165	0	6.00631	0	1	-
ENSG00000074696	566.053	0.254829	0.102298	2.49104	0.0127371	0.0685688
ENSG00000207449	0.257507	0	6.00631	0	1	-
ENSG00000238715	0	-	-	-	-	-
ENSG00000138614	107.534	-0.0583327	0.267317	-0.218216	0.827261	0.921352
ENSG00000074621	31.3845	0.648028	0.502871	1.28866	0.197517	0.437858
ENSG00000174485	421.461	0.13236	0.116036	1.14068	0.254005	0.509971
ENSG00000238311	67.589	-0.102588	0.319686	-0.320902	0.748285	0.882385
ENSG00000264737	0	-	-	-	-	-
ENSG00000103769	1216.47	-0.030231	0.161423	-0.187278	0.851443	0.932665
ENSG00000261544	3.22807	0.907325	1.56804	0.578638	0.562834	-
ENSG00000259924	12.3546	1.26754	0.719863	1.76081	0.078271	0.248343
ENSG00000249271	0.815703	2.53291	2.95167	0.858127	0.390823	-
ENSG00000252715	0	-	-	-	-	-
ENSG00000157890	0.443018	-0.968357	4.99074	-0.194031	0.846152	-
ENSG00000263512	0	-	-	-	-	-
ENSG00000261318	0	-	-	-	-	-
ENSG00000166938	110.238	-0.0520976	0.257784	-0.202098	0.83984	0.927451
ENSG00000260773	0.477809	0	5.03518	0	1	-
ENSG00000075131	208.096	0.284106	0.18147	1.56559	0.117446	0.319896
ENSG00000252712	0.0938235	0	6.00631	0	1	-
ENSG00000223271	0	-	-	-	-	-
ENSG00000240821	0	-	-	-	-	-
ENSG00000169032	169.286	0.292479	0.372308	0.785584	0.432111	0.68066
ENSG00000261102	0.0264179	0	6.00631	0	1	-
ENSG00000243404	0.480282	2.54815	3.62529	0.702882	0.482129	-
ENSG00000269999	0	-	-	-	-	-
ENSG00000261351	24.2936	0.319429	0.488615	0.653743	0.513277	0.742678
ENSG00000174446	228.756	-0.28697	0.204684	-1.40201	0.160911	0.388456
ENSG00000266589	0	-	-	-	-	-
ENSG00000174444	6684.52	0.0568379	0.143009	0.397444	0.69104	0.852584
ENSG00000199574	0	-	-	-	-	-
ENSG00000202529	0	-	-	-	-	-
ENSG00000199673	0	-	-	-	-	-
ENSG00000200623	0	-	-	-	-	-
ENSG00000174442	679.03	-0.0775552	0.104844	-0.739718	0.459471	0.701524
ENSG00000188501	5.99641	-3.07738	1.23061	-2.5007	0.0123948	0.0672009
ENSG00000259471	4.6681	0.953878	1.07956	0.883579	0.376924	0.635811
ENSG00000137834	255.434	0.185448	0.184413	1.00561	0.314601	0.577571
ENSG00000270490	0	-	-	-	-	-
ENSG00000259437	0.224585	0.308229	5.95992	0.051717	0.958754	-
ENSG00000259289	0.0480561	0	6.00631	0	1	-
ENSG00000256122	0	-	-	-	-	-
ENSG00000259347	0	-	-	-	-	-
ENSG00000259246	0.0790001	0	6.00631	0	1	-
ENSG00000166949	1059.74	0.160086	0.114207	1.40172	0.160998	0.388564
ENSG00000259202	0	-	-	-	-	-
ENSG00000103591	1288.24	-0.345816	0.120136	-2.87854	0.00399525	0.0287595
ENSG00000242634	0.0342162	0	6.00631	0	1	-
ENSG00000103599	5.13211	-0.611853	1.03355	-0.591995	0.553854	0.76885
ENSG00000259673	39.7656	-0.558639	0.330486	-1.69035	0.0909601	0.27297
ENSG00000189227	821.908	-0.91151	0.115128	-7.91738	2.42566e-15	2.80671e-13
ENSG00000270964	2.85918	-0.85409	1.70903	-0.499752	0.61725	-
ENSG00000137764	133.09	-0.538461	0.230151	-2.3396	0.0193044	0.0927768
ENSG00000259512	0.450721	-2.93308	4.42888	-0.662261	0.507804	-
ENSG00000188779	1.45254	2.87908	2.19807	1.30982	0.190256	-
ENSG00000259410	0	-	-	-	-	-
ENSG00000245719	0.576915	-0.686617	5.95146	-0.115369	0.908152	-
ENSG00000206625	0.591046	-2.94249	4.6966	-0.626515	0.530977	-
ENSG00000261702	0	-	-	-	-	-
ENSG00000260109	2.22715	-0.361081	1.51102	-0.238965	0.811133	-
ENSG00000033800	319.832	0.770495	0.184316	4.18029	2.91135e-05	0.000524904
ENSG00000129007	36.8087	0.48947	0.445405	1.09893	0.271797	0.530026
ENSG00000260007	0	-	-	-	-	-
ENSG00000128973	402.959	0.00112537	0.150422	0.00748147	0.994031	0.996866
ENSG00000264779	0	-	-	-	-	-
ENSG00000260602	31.4364	0.448576	0.415106	1.08063	0.279861	0.539525
ENSG00000260657	0.0652836	0	6.00631	0	1	-
ENSG00000169018	989.228	-0.248608	0.106946	-2.3246	0.0200933	0.0953263
ENSG00000261425	2.5892	1.36009	1.4867	0.914838	0.360277	-
ENSG00000137809	18.0918	-1.38446	0.523969	-2.64225	0.00823571	0.050155
ENSG00000103647	8.76979	-0.330035	0.935715	-0.352709	0.724307	0.869625
ENSG00000271232	0	-	-	-	-	-
ENSG00000140350	2147.6	-0.139276	0.0909698	-1.53102	0.125765	0.33451
ENSG00000265195	0.0715583	1.29631	6.00631	0.215824	0.829125	-
ENSG00000258484	0.333146	-2.28088	5.48925	-0.415517	0.677763	-
ENSG00000259286	13.4232	-0.143115	0.622178	-0.230023	0.818074	0.917204
ENSG00000137808	0	-	-	-	-	-
ENSG00000255346	3.93165	-0.248173	1.27983	-0.193911	0.846245	0.930198
ENSG00000259745	1.25799	2.31381	2.59118	0.892955	0.371881	-
ENSG00000259265	0	-	-	-	-	-
ENSG00000212766	0.258356	1.29631	6.00631	0.215824	0.829125	-
ENSG00000259222	0	-	-	-	-	-
ENSG00000138604	24.315	-0.333216	0.57815	-0.576349	0.564379	0.77538
ENSG00000266374	0	-	-	-	-	-
ENSG00000265047	0	-	-	-	-	-
ENSG00000241774	0.0469118	0	6.00631	0	1	-
ENSG00000261634	0	-	-	-	-	-
ENSG00000259504	0.579263	-0.599818	3.95411	-0.151695	0.879428	-
ENSG00000137819	44.2219	0.0584639	0.374543	0.156094	0.875959	0.944183
ENSG00000221376	0	-	-	-	-	-
ENSG00000252972	0	-	-	-	-	-
ENSG00000259645	0.176955	-0.686749	6.00147	-0.11443	0.908897	-
ENSG00000259426	1.09223	1.29632	3.31808	0.390684	0.696031	-
ENSG00000207395	0	-	-	-	-	-
ENSG00000137807	164.954	0.222621	0.217957	1.0214	0.307064	0.570089
ENSG00000259191	0	-	-	-	-	-
ENSG00000137818	30599.9	-0.0192504	0.0901619	-0.21351	0.830929	0.922963
ENSG00000207119	0	-	-	-	-	-
ENSG00000259215	17.1235	-0.217433	0.650514	-0.334248	0.738193	0.87748
ENSG00000245750	2.01324	1.11326	2.34621	0.474492	0.635149	-
ENSG00000259457	0	-	-	-	-	-
ENSG00000259641	7.56873	-1.46378	0.921225	-1.58895	0.112072	0.310643
ENSG00000238870	0	-	-	-	-	-
ENSG00000215958	0	-	-	-	-	-
ENSG00000259496	0	-	-	-	-	-
ENSG00000259309	0	-	-	-	-	-
ENSG00000259703	0	-	-	-	-	-
ENSG00000140332	805.417	-0.651214	0.105006	-6.20169	5.58616e-10	3.50949e-08
ENSG00000207965	0.0469118	0	6.00631	0	1	-
ENSG00000200216	0	-	-	-	-	-
ENSG00000259252	0	-	-	-	-	-
ENSG00000259503	0	-	-	-	-	-
ENSG00000259473	0	-	-	-	-	-
ENSG00000259227	0	-	-	-	-	-
ENSG00000137831	98.2675	0.109603	0.330357	0.331772	0.740061	0.878164
ENSG00000259532	0.1912	-0.686732	6.00147	-0.114427	0.908899	-
ENSG00000259624	0	-	-	-	-	-
ENSG00000259452	0.559771	-1.53841	5.26131	-0.2924	0.769981	-
ENSG00000235420	5.85903	0.262596	0.908727	0.288971	0.772603	0.894933
ENSG00000267539	1.0988	-1.85343	2.1858	-0.847942	0.39647	-
ENSG00000166173	59.3273	-0.865525	0.289374	-2.99103	0.0027804	0.0218442
ENSG00000259744	0.119062	0	6.00631	0	1	-
ENSG00000137821	4.40414	0.701121	1.01685	0.689503	0.490507	0.724494
ENSG00000259470	0	-	-	-	-	-
ENSG00000129028	21.6278	-0.469234	0.487939	-0.961666	0.336217	0.598561
ENSG00000242276	53.7985	-0.0303251	0.355512	-0.0852998	0.932023	0.969571
ENSG00000187720	32.2184	-1.19351	0.407057	-2.93205	0.00336733	0.0253027
ENSG00000225362	0	-	-	-	-	-
ENSG00000259964	0	-	-	-	-	-
ENSG00000259781	3197.83	0.958487	0.265517	3.60989	0.00030633	0.00374854
ENSG00000212664	8662.31	0.0425603	0.115078	0.36984	0.711502	0.862864
ENSG00000260586	0	-	-	-	-	-
ENSG00000252813	0	-	-	-	-	-
ENSG00000031544	0.323591	-1.83091	4.39436	-0.416651	0.676934	-
ENSG00000260037	0.510037	-0.241155	4.34418	-0.0555122	0.95573	-
ENSG00000066933	258.223	0.397363	0.173014	2.29671	0.0216351	0.100875
ENSG00000200873	0	-	-	-	-	-
ENSG00000261632	0.726607	-2.69484	4.40272	-0.612084	0.540482	-
ENSG00000260576	1.96294	0.922335	1.80395	0.511287	0.60915	-
ENSG00000222094	0	-	-	-	-	-
ENSG00000223253	0	-	-	-	-	-
ENSG00000166192	11.6271	-0.397662	0.709464	-0.560511	0.575131	0.782268
ENSG00000243568	0.0565824	0	6.00631	0	1	-
ENSG00000260173	0	-	-	-	-	-
ENSG00000175318	0.126223	0	6.00631	0	1	-
ENSG00000067225	3680.6	0.446283	0.121445	3.67477	0.00023806	0.00301629
ENSG00000137817	190.163	-0.313182	0.177841	-1.76102	0.0782347	0.248271
ENSG00000273025	0	-	-	-	-	-
ENSG00000261460	0	-	-	-	-	-
ENSG00000260729	0	-	-	-	-	-
ENSG00000140488	0	-	-	-	-	-
ENSG00000213614	507.48	0.161222	0.139835	1.15295	0.248931	0.503851
ENSG00000260339	2.66829	0.22389	1.73772	0.128841	0.897483	-
ENSG00000243007	49.7437	0.479582	0.345549	1.38789	0.165172	0.393853
ENSG00000187806	0	-	-	-	-	-
ENSG00000261423	4.93904	3.53904	1.3551	2.61164	0.009011	0.0538012
ENSG00000271072	0.717887	0.857765	2.69254	0.318571	0.750052	-
ENSG00000261187	19.4944	-1.27213	0.626806	-2.02954	0.0424033	0.16459
ENSG00000166233	725.473	-0.321082	0.158789	-2.02207	0.0431692	0.166397
ENSG00000207690	0	-	-	-	-	-
ENSG00000260534	23.7396	0.0333839	0.565476	0.0590368	0.952923	0.979563
ENSG00000260144	0.0695157	0	6.00631	0	1	-
ENSG00000259783	0.143399	0	6.00631	0	1	-
ENSG00000243790	13.2234	0.574606	0.66047	0.869996	0.384302	0.642441
ENSG00000260672	0.536183	1.29631	4.83729	0.267984	0.788712	-
ENSG00000259909	0.0715583	1.29631	6.00631	0.215824	0.829125	-
ENSG00000215186	1.98762	-1.10252	1.97046	-0.559522	0.575805	-
ENSG00000244666	0.0557452	0	6.00631	0	1	-
ENSG00000175202	1.01642	1.08097	2.34348	0.461268	0.644607	-
ENSG00000261281	0.142228	0	6.00631	0	1	-
ENSG00000140463	75.0684	0.194449	0.344874	0.563826	0.572872	0.781122
ENSG00000159322	846.403	0.146801	0.229226	0.640421	0.521899	0.747814
ENSG00000260898	8.34487	-1.19307	0.802369	-1.48693	0.137033	0.352304
ENSG00000259259	2.76992	0.848034	1.42047	0.59701	0.550501	-
ENSG00000067141	100.236	0.247088	0.233698	1.0573	0.290377	0.552009
ENSG00000259691	0	-	-	-	-	-
ENSG00000259440	0	-	-	-	-	-
ENSG00000259528	0	-	-	-	-	-
ENSG00000138622	0.445297	0	5.582	0	1	-
ENSG00000259650	0	-	-	-	-	-
ENSG00000183324	0.0938235	0	6.00631	0	1	-
ENSG00000259186	0.0316585	0	6.00631	0	1	-
ENSG00000156642	3344.78	-0.139875	0.0896539	-1.56017	0.118719	0.322172
ENSG00000103855	1806.44	0.0627408	0.15275	0.410743	0.681261	0.847278
ENSG00000205363	0	-	-	-	-	-
ENSG00000260469	0.234945	1.29631	6.00631	0.215824	0.829125	-
ENSG00000260624	0	-	-	-	-	-
ENSG00000167139	0	-	-	-	-	-
ENSG00000222064	0	-	-	-	-	-
ENSG00000261801	1.41571	0.300938	2.62412	0.114681	0.908698	-
ENSG00000129038	0.53398	2.04652	3.29122	0.621812	0.534066	-
ENSG00000067221	25.2737	-0.0258819	0.488751	-0.0529553	0.957768	0.981286
ENSG00000140464	1444.4	0.151009	0.104132	1.45017	0.147011	0.367668
ENSG00000260096	0	-	-	-	-	-
ENSG00000159289	2.27559	-1.11114	1.71428	-0.648167	0.516877	-
ENSG00000244612	0.448665	1.29631	5.10202	0.254078	0.799435	-
ENSG00000214702	0	-	-	-	-	-
ENSG00000167178	0.119358	1.29631	6.00631	0.215824	0.829125	-
ENSG00000248540	6.01729	-1.93462	1.19484	-1.61914	0.105417	0.299353
ENSG00000261543	0.347732	0	5.41338	0	1	-
ENSG00000129009	3.56333	0.73211	1.35251	0.541298	0.588302	0.791372
ENSG00000137868	3.50477	-0.641828	1.17606	-0.545744	0.585242	0.788819
ENSG00000259264	0	-	-	-	-	-
ENSG00000140481	0.0264179	0	6.00631	0	1	-
ENSG00000261384	0.0316585	0	6.00631	0	1	-
ENSG00000140459	0.733465	-3.56198	3.94866	-0.902072	0.367019	-
ENSG00000260266	2.25266	-0.327032	1.3085	-0.249928	0.802643	-
ENSG00000261821	2.3012	-1.10712	1.83027	-0.604892	0.545251	-
ENSG00000138623	57.9412	0.485882	0.360929	1.3462	0.178238	0.412933
ENSG00000138629	125.037	-0.319909	0.257557	-1.24209	0.214204	0.460228
ENSG00000247240	63.9152	0.182945	0.289581	0.631758	0.527545	0.751838
ENSG00000260103	1.89125	0.0242611	1.90632	0.0127266	0.989846	-
ENSG00000261775	1.66665	-0.780479	1.86973	-0.417429	0.676364	-
ENSG00000212279	0	-	-	-	-	-
ENSG00000179361	169.168	-0.93511	0.240815	-3.8831	0.000103133	0.00150703
ENSG00000179335	411.319	-0.193451	0.14687	-1.31716	0.187786	0.424914
ENSG00000260919	0	-	-	-	-	-
ENSG00000179151	108.277	0.243102	0.215428	1.12846	0.259126	0.515615
ENSG00000140465	0.36432	-0.686732	6.00147	-0.114427	0.908899	-
ENSG00000140505	0.0794581	0	6.00631	0	1	-
ENSG00000103653	699.84	-0.391609	0.149457	-2.62022	0.00878727	0.0527929
ENSG00000264386	0	-	-	-	-	-
ENSG00000140506	0	-	-	-	-	-
ENSG00000261606	0	-	-	-	-	-
ENSG00000213578	0	-	-	-	-	-
ENSG00000140474	752.399	-0.245063	0.114811	-2.13448	0.0328032	0.137485
ENSG00000140497	2122.42	0.042674	0.110348	0.386723	0.698961	0.857045
ENSG00000178802	91.9102	0.192414	0.279031	0.689578	0.49046	0.724494
ENSG00000178761	388.936	-0.786787	0.129878	-6.0579	1.37909e-09	7.85438e-08
ENSG00000260824	0.0252654	-0.597476	6.00364	-0.0995188	0.920726	-
ENSG00000178741	3103.17	0.0361031	0.0864626	0.417557	0.676271	0.844777
ENSG00000178718	302.5	-0.600393	0.162579	-3.69294	0.000221676	0.00285199
ENSG00000198794	528.08	-1.311	0.168039	-7.80178	6.10415e-15	6.80464e-13
ENSG00000261813	0.33604	-1.41207	4.0219	-0.351095	0.725517	-
ENSG00000199580	0.0378572	0	6.00631	0	1	-
ENSG00000260483	7.28754	-0.662754	0.836088	-0.792685	0.427962	0.677109
ENSG00000138621	64.072	-0.00225283	0.363709	-0.00619406	0.995058	0.99724
ENSG00000260152	0	-	-	-	-	-
ENSG00000252722	0	-	-	-	-	-
ENSG00000240366	202.445	0.121018	0.228092	0.530564	0.595721	0.795434
ENSG00000167173	352.593	0.117391	0.144766	0.810905	0.41742	0.668765
ENSG00000261779	0	-	-	-	-	-
ENSG00000264950	0	-	-	-	-	-
ENSG00000260660	0	-	-	-	-	-
ENSG00000260104	0.48746	3.08495	4.38714	0.70318	0.481944	-
ENSG00000261205	12.4483	-2.61281	0.717273	-3.6427	0.000269798	0.00336686
ENSG00000167195	0.426452	-0.684163	5.10643	-0.133981	0.893418	-
ENSG00000242542	0.0557452	0	6.00631	0	1	-
ENSG00000140478	1.55086	-1.629	2.00047	-0.814312	0.415466	-
ENSG00000244438	0.0557452	0	6.00631	0	1	-
ENSG00000260357	0.0979037	0	6.00631	0	1	-
ENSG00000259790	15.8877	0.199931	0.587601	0.34025	0.733668	0.875175
ENSG00000140365	425.85	0.0842444	0.16702	0.504398	0.613982	0.807485
ENSG00000140398	47.2971	-0.47796	0.358516	-1.33316	0.182479	0.417951
ENSG00000207636	0	-	-	-	-	-
ENSG00000260591	17.8248	0.560091	0.496668	1.1277	0.259448	0.515896
ENSG00000140400	269.342	0.0383325	0.178108	0.215221	0.829595	0.922321
ENSG00000260274	6.31387	-0.0913442	0.98278	-0.0929447	0.925947	0.967133
ENSG00000169375	321.643	0.0488709	0.197055	0.248007	0.804129	0.911138
ENSG00000241890	0.102232	0	6.00631	0	1	-
ENSG00000261714	0.0249238	0	6.00631	0	1	-
ENSG00000169410	356.09	-0.483734	0.275287	-1.7572	0.0788839	0.249378
ENSG00000260165	0	-	-	-	-	-
ENSG00000259931	0.341513	0	6.00631	0	1	-
ENSG00000260269	0.11149	0	6.00631	0	1	-
ENSG00000203473	0.311119	1.29631	5.6412	0.229793	0.818253	-
ENSG00000169371	260.573	-0.0820834	0.20529	-0.39984	0.689274	0.851612
ENSG00000260235	0	-	-	-	-	-
ENSG00000260206	1.12226	-2.76994	2.6795	-1.03375	0.301252	-
ENSG00000177971	4021.41	-0.377467	0.123562	-3.05487	0.00225157	0.0185587
ENSG00000173548	168.04	-0.283925	0.188913	-1.50294	0.132854	0.345615
ENSG00000173546	38.8814	0.415439	0.406368	1.02232	0.306628	0.569406
ENSG00000260892	0	-	-	-	-	-
ENSG00000203392	4.76044	-0.739267	1.00155	-0.738127	0.460437	0.702237
ENSG00000182950	1.80913	-0.488075	1.98887	-0.245404	0.806144	-
ENSG00000246877	4.53867	-0.223357	1.14154	-0.195663	0.844874	0.929697
ENSG00000260288	1.30386	-1.8181	2.95163	-0.615965	0.537918	-
ENSG00000256530	0	-	-	-	-	-
ENSG00000260815	0.583645	-3.2606	3.84503	-0.848003	0.396436	-
ENSG00000261043	0	-	-	-	-	-
ENSG00000187812	0	-	-	-	-	-
ENSG00000241807	0.11149	0	6.00631	0	1	-
ENSG00000261820	0	-	-	-	-	-
ENSG00000252372	0	-	-	-	-	-
ENSG00000140367	308.728	0.558276	0.149983	3.72227	0.000197439	0.00258381
ENSG00000266308	1.77486	-2.66854	2.16033	-1.23525	0.216739	-
ENSG00000167196	289.917	-0.0375582	0.168564	-0.222812	0.823682	0.919627
ENSG00000169752	2.91299	1.35542	2.15651	0.628525	0.52966	-
ENSG00000260685	0.623845	-0.7174	3.52153	-0.203718	0.838574	-
ENSG00000169758	7.97595	-0.767657	0.803819	-0.955012	0.339571	0.601788
ENSG00000259422	1.13484	2.58908	2.78129	0.930892	0.35191	-
ENSG00000140374	2954.18	0.151999	0.0893276	1.7016	0.0888311	0.268965
ENSG00000259581	0	-	-	-	-	-
ENSG00000159556	67.7148	-1.6952	0.440657	-3.84699	0.000119578	0.00170658
ENSG00000259514	0	-	-	-	-	-
ENSG00000270036	0.234389	-0.597477	6.00364	-0.099519	0.920726	-
ENSG00000140386	401.43	0.0365871	0.153081	0.239005	0.811102	0.914496
ENSG00000261232	0.239057	0.275048	6.00147	0.0458301	0.963446	-
ENSG00000266449	0	-	-	-	-	-
ENSG00000201510	0.211918	-0.548909	5.98083	-0.091778	0.926874	-
ENSG00000117906	325.791	0.192319	0.207615	0.926327	0.354276	0.615284
ENSG00000243365	0.409175	-0.57026	5.87406	-0.097081	0.922662	-
ENSG00000259565	0.361735	2.00917	5.40821	0.371503	0.710263	-
ENSG00000140368	93.154	-0.54689	0.294918	-1.85438	0.0636849	0.217258
ENSG00000260787	5.28604	1.75258	1.07705	1.62721	0.103693	0.295739
ENSG00000259652	0.0466965	0	6.00631	0	1	-
ENSG00000140391	1446.18	-0.369892	0.109235	-3.38619	0.000708696	0.0073222
ENSG00000269951	1.33621	3.33382	2.20641	1.51097	0.130796	-
ENSG00000173517	177.563	0.466611	0.220393	2.11718	0.0342447	0.141611
ENSG00000259722	0	-	-	-	-	-
ENSG00000230459	0.0393859	1.29631	6.00631	0.215824	0.829125	-
ENSG00000140382	358.809	-0.140085	0.140903	-0.994193	0.320129	0.582406
ENSG00000259362	0	-	-	-	-	-
ENSG00000259420	0.37188	-2.52697	5.3021	-0.476597	0.633649	-
ENSG00000169783	17.8309	-0.275182	0.570331	-0.482495	0.629454	0.817365
ENSG00000259666	0	-	-	-	-	-
ENSG00000259281	0	-	-	-	-	-
ENSG00000259213	0	-	-	-	-	-
ENSG00000260139	0.0701643	-0.686733	6.00147	-0.114427	0.908899	-
ENSG00000260776	2.71975	-1.55075	1.72902	-0.896895	0.369775	-
ENSG00000261244	0	-	-	-	-	-
ENSG00000242066	0.448665	1.29631	5.10202	0.254078	0.799435	-
ENSG00000214646	0.2869	0.986056	5.97843	0.164936	0.868995	-
ENSG00000261403	0.0686702	-0.686733	6.00147	-0.114427	0.908899	-
ENSG00000261143	0.0874928	-1.6945	5.97081	-0.283797	0.776566	-
ENSG00000167202	474.413	-0.0923241	0.134157	-0.688177	0.491341	0.725233
ENSG00000259792	0	-	-	-	-	-
ENSG00000221476	0	-	-	-	-	-
ENSG00000183476	0.273682	-1.96059	5.92454	-0.330927	0.7407	-
ENSG00000199633	0	-	-	-	-	-
ENSG00000136425	13.7784	0.390591	0.658153	0.593465	0.55287	0.76828
ENSG00000166411	513.292	-0.310809	0.143728	-2.16249	0.0305806	0.130381
ENSG00000260988	4.62532	-0.338504	1.07316	-0.315427	0.752437	0.88435
ENSG00000103740	0.342791	-0.175849	5.426	-0.0324086	0.974146	-
ENSG00000259708	0	-	-	-	-	-
ENSG00000140403	1095.19	0.61124	0.116751	5.23539	1.64633e-07	6.00761e-06
ENSG00000140395	637.67	-0.142553	0.20013	-0.712303	0.476277	0.71512
ENSG00000272418	0.0239084	0	6.00631	0	1	-
ENSG00000259562	12.034	0.604322	0.832165	0.726204	0.467714	0.70837
ENSG00000259322	0	-	-	-	-	-
ENSG00000166426	147.636	-0.497513	0.272009	-1.82903	0.0673944	0.225132
ENSG00000259413	0.789482	2.52964	3.03283	0.834086	0.404233	-
ENSG00000136381	1736.99	-0.200782	0.11614	-1.7288	0.0838445	0.259189
ENSG00000259474	0.116488	0	6.00631	0	1	-
ENSG00000188266	0.568488	-1.87536	2.86663	-0.654203	0.512981	-
ENSG00000268838	0.326258	0	6.00631	0	1	-
ENSG00000041357	4162	0.0423942	0.074207	0.571297	0.567799	0.77809
ENSG00000169684	17.1682	0.989758	0.604208	1.63811	0.101399	0.291705
ENSG00000261762	0	-	-	-	-	-
ENSG00000080644	0.0477996	0	6.00631	0	1	-
ENSG00000117971	1.4039	1.29632	2.68439	0.482913	0.629158	-
ENSG00000259555	0.6311	-0.682288	4.65015	-0.146724	0.88335	-
ENSG00000261303	0.0342162	0	6.00631	0	1	-
ENSG00000213307	0.42878	0.287454	3.5173	0.0817256	0.934865	-
ENSG00000238166	0.498137	1.29632	3.40069	0.381194	0.703059	-
ENSG00000136378	1.22157	-1.70956	1.96428	-0.87032	0.384126	-
ENSG00000185787	13049	-0.286792	0.0854025	-3.35812	0.000784731	0.00794818
ENSG00000243711	3.19143	-0.368116	1.10762	-0.332347	0.739627	-
ENSG00000252061	0	-	-	-	-	-
ENSG00000103811	408.655	-0.0800627	0.150037	-0.533621	0.593604	0.794455
ENSG00000058335	11.6771	-1.4122	0.699904	-2.0177	0.0436226	0.16765
ENSG00000177699	5.02427	-3.35985	1.28657	-2.61147	0.00901538	0.0538097
ENSG00000239022	0	-	-	-	-	-
ENSG00000259234	0.0874928	-1.6945	5.97081	-0.283797	0.776566	-
ENSG00000207695	0.0437464	-0.686733	6.00147	-0.114427	0.908899	-
ENSG00000259419	52.8498	1.7779	0.395504	4.49529	6.94754e-06	0.000155275
ENSG00000235711	1.97812	-0.731618	1.77255	-0.412748	0.679791	-
ENSG00000166557	1357.09	-0.0912653	0.0994053	-0.918113	0.35856	0.618481
ENSG00000266543	0	-	-	-	-	-
ENSG00000261712	16.5472	0.619555	0.627027	0.988084	0.323112	0.58582
ENSG00000169330	35.0002	0.203427	0.399293	0.509469	0.610424	0.80483
ENSG00000259493	0.0316585	0	6.00631	0	1	-
ENSG00000259208	0	-	-	-	-	-
ENSG00000260674	0	-	-	-	-	-
ENSG00000213527	0	-	-	-	-	-
ENSG00000259229	3.66769	-1.53482	1.49453	-1.02696	0.304438	0.567007
ENSG00000252995	1.10343	-3.05373	2.57243	-1.1871	0.235189	-
ENSG00000259548	0.101925	0	6.00631	0	1	-
ENSG00000136371	47.6535	0.349689	0.313176	1.11659	0.264171	0.521215
ENSG00000261229	0.0889213	1.29631	6.00631	0.215824	0.829125	-
ENSG00000259332	0	-	-	-	-	-
ENSG00000180953	233.605	0.147445	0.206854	0.712798	0.475971	0.714894
ENSG00000259642	0	-	-	-	-	-
ENSG00000257028	0	-	-	-	-	-
ENSG00000259770	0.074474	0	6.00631	0	1	-
ENSG00000140379	191.114	2.08003	0.293815	7.07939	1.44791e-12	1.25453e-10
ENSG00000271364	0.12942	-0.686732	6.00147	-0.114427	0.908899	-
ENSG00000180725	0	-	-	-	-	-
ENSG00000086666	1348.18	-0.234284	0.110082	-2.12827	0.0333143	0.138989
ENSG00000251881	0.551632	-3.22358	5.28178	-0.61032	0.54165	-
ENSG00000103876	405.486	-0.182391	0.147256	-1.2386	0.215494	0.461698
ENSG00000259967	0.613978	-1.51501	4.10586	-0.368986	0.712138	-
ENSG00000259417	0.993718	-0.176365	2.97558	-0.0592708	0.952736	-
ENSG00000259361	0.0955992	0	6.00631	0	1	-
ENSG00000259495	0	-	-	-	-	-
ENSG00000172379	17.7923	-1.24812	0.619416	-2.015	0.0439048	0.168416
ENSG00000258010	0.0393859	1.29631	6.00631	0.215824	0.829125	-
ENSG00000259175	0	-	-	-	-	-
ENSG00000270919	0	-	-	-	-	-
ENSG00000266542	0	-	-	-	-	-
ENSG00000222139	0	-	-	-	-	-
ENSG00000136379	1527.78	-0.310813	0.111097	-2.79767	0.00514724	0.0351914
ENSG00000271983	1.53957	-0.117496	2.78446	-0.0421969	0.966342	-
ENSG00000103888	0.262078	0	6.00631	0	1	-
ENSG00000208003	0	-	-	-	-	-
ENSG00000259546	0	-	-	-	-	-
ENSG00000259649	0	-	-	-	-	-
ENSG00000117899	1529.98	0.39541	0.120627	3.27795	0.00104562	0.00999273
ENSG00000260619	0.0571413	0	6.00631	0	1	-
ENSG00000265855	0	-	-	-	-	-
ENSG00000140406	607.862	0.380681	0.160392	2.37344	0.0176235	0.0866573
ENSG00000156206	0.229952	1.29631	6.00631	0.215824	0.829125	-
ENSG00000259461	17.7907	-2.76744	0.77984	-3.54873	0.000387092	0.00451327
ENSG00000172349	43.4771	-0.649939	0.379742	-1.71153	0.086984	0.265129
ENSG00000271725	3.18297	2.22175	1.77723	1.25012	0.211256	-
ENSG00000172345	74.835	0.745543	0.291725	2.55563	0.0105994	0.0604436
ENSG00000259343	0.270892	1.29631	5.23321	0.247709	0.80436	-
ENSG00000188869	0.193374	2.02951	5.98245	0.339245	0.734425	-
ENSG00000259372	0.648135	-1.92492	3.6663	-0.525032	0.599561	-
ENSG00000259543	0	-	-	-	-	-
ENSG00000259594	0.454002	-2.28113	5.61672	-0.406132	0.684645	-
ENSG00000259610	0	-	-	-	-	-
ENSG00000259692	0.79265	0	3.95927	0	1	-
ENSG00000259445	0	-	-	-	-	-
ENSG00000259622	20.4991	-0.389125	0.505281	-0.770115	0.441232	0.687076
ENSG00000183496	1.07721	0.222468	2.82473	0.0787572	0.937226	-
ENSG00000222521	0	-	-	-	-	-
ENSG00000259518	0	-	-	-	-	-
ENSG00000140598	79.6511	0.255155	0.331383	0.769971	0.441317	0.687076
ENSG00000212170	0	-	-	-	-	-
ENSG00000188659	0.336336	0.661642	4.79156	0.138085	0.890173	-
ENSG00000259785	0.587319	-2.2012	2.98121	-0.738358	0.460297	-
ENSG00000205281	4.37982	-0.651373	1.48891	-0.437483	0.661761	0.837037
ENSG00000225273	11.5264	-0.311658	0.581907	-0.53558	0.592249	0.793382
ENSG00000237550	10714	-0.0614245	0.0833938	-0.736559	0.46139	0.703045
ENSG00000259206	0	-	-	-	-	-
ENSG00000197978	31.7208	-0.836051	0.359064	-2.32842	0.0198899	0.0946698
ENSG00000188384	0.208645	0	6.00631	0	1	-
ENSG00000255769	2.25337	-0.645907	1.54107	-0.41913	0.675121	-
ENSG00000221095	0	-	-	-	-	-
ENSG00000240994	0	-	-	-	-	-
ENSG00000186322	4.20736	0.464285	1.22174	0.380021	0.70393	0.859152
ENSG00000259567	0	-	-	-	-	-
ENSG00000184779	14178.9	0.0411019	0.0581512	0.706812	0.479684	0.717465
ENSG00000259613	0.049549	0	6.00631	0	1	-
ENSG00000259387	0.587319	-2.2012	2.98121	-0.738358	0.460297	-
ENSG00000215749	8.92071	-0.348628	0.753672	-0.462572	0.643671	0.825653
ENSG00000259328	0.324784	-0.686732	6.00147	-0.114427	0.908899	-
ENSG00000241500	0	-	-	-	-	-
ENSG00000205275	0.183087	0	6.00631	0	1	-
ENSG00000221177	0	-	-	-	-	-
ENSG00000259323	0	-	-	-	-	-
ENSG00000259243	4.26791	-0.78086	1.29362	-0.603626	0.546092	0.764675
ENSG00000259429	11.8124	-0.211899	0.578591	-0.366232	0.714192	0.864435
ENSG00000230903	10702.8	-0.0602394	0.0832269	-0.723797	0.46919	0.709373
ENSG00000259310	0	-	-	-	-	-
ENSG00000196648	35.0963	-0.660138	0.333113	-1.98172	0.0475102	0.177081
ENSG00000205271	0.208645	0	6.00631	0	1	-
ENSG00000259472	2.21225	-0.842455	1.5639	-0.538688	0.590102	-
ENSG00000221517	0	-	-	-	-	-
ENSG00000243464	0	-	-	-	-	-
ENSG00000254374	3.67901	0.43638	1.29691	0.336476	0.736512	0.876507
ENSG00000259637	0	-	-	-	-	-
ENSG00000182774	14003	0.0352698	0.0605721	0.582277	0.56038	0.773016
ENSG00000260836	0	-	-	-	-	-
ENSG00000261086	0	-	-	-	-	-
ENSG00000214575	30.7615	0.07141	0.459034	0.155566	0.876375	0.944393
ENSG00000259462	0.339045	2.72015	5.95281	0.456953	0.647705	-
ENSG00000103723	1.41859	1.06384	1.86751	0.569655	0.568911	-
ENSG00000259707	0.587357	2.10186	2.98742	0.703571	0.4817	-
ENSG00000228141	0.394242	-0.987936	4.71397	-0.209576	0.833998	-
ENSG00000259315	14.7009	-2.09948	0.731036	-2.87192	0.0040799	0.0292161
ENSG00000266697	0	-	-	-	-	-
ENSG00000259442	1.73092	-0.415943	2.0359	-0.204304	0.838116	-
ENSG00000250988	0.378127	0	5.92427	0	1	-
ENSG00000252690	1.08864	2.04411	3.46315	0.590246	0.555026	-
ENSG00000186628	11.266	-2.45109	0.962267	-2.54721	0.0108589	0.0615004
ENSG00000156232	795.959	0.348664	0.108785	3.20509	0.00135022	0.0123733
ENSG00000103942	47.8908	-0.221354	0.320485	-0.690684	0.489764	0.72435
ENSG00000259805	0.154238	-1.51069	5.98083	-0.252589	0.800586	-
ENSG00000169612	301.494	0.021314	0.144467	0.147535	0.88271	0.947351
ENSG00000169609	62.1747	-0.271402	0.295545	-0.918309	0.358457	0.618471
ENSG00000260608	0	-	-	-	-	-
ENSG00000249214	0	-	-	-	-	-
ENSG00000064726	40.8739	1.02186	0.410615	2.48861	0.0128242	0.0689188
ENSG00000259767	6.63891	-0.197996	1.04374	-0.189699	0.849545	0.931696
ENSG00000260351	1.20421	0.295239	2.92288	0.10101	0.919543	-
ENSG00000259308	3.39704	0.55636	1.16008	0.479586	0.631522	-
ENSG00000263643	0	-	-	-	-	-
ENSG00000136404	52.6987	-0.090068	0.331364	-0.27181	0.785768	0.902564
ENSG00000260579	0	-	-	-	-	-
ENSG00000166503	3.22543	0.413789	1.40955	0.293562	0.769093	-
ENSG00000259986	0	-	-	-	-	-
ENSG00000169594	0	-	-	-	-	-
ENSG00000140600	0.0652836	0	6.00631	0	1	-
ENSG00000223180	0	-	-	-	-	-
ENSG00000156218	1.92203	-1.24645	1.57121	-0.793306	0.4276	-
ENSG00000212374	0	-	-	-	-	-
ENSG00000261665	0	-	-	-	-	-
ENSG00000200444	0	-	-	-	-	-
ENSG00000221484	0	-	-	-	-	-
ENSG00000259609	0	-	-	-	-	-
ENSG00000259404	0.256651	0	6.00631	0	1	-
ENSG00000259694	0	-	-	-	-	-
ENSG00000259511	2.51643	0.625269	1.7838	0.350526	0.725944	-
ENSG00000259726	0.176987	0	6.00631	0	1	-
ENSG00000225151	35.8871	-0.219259	0.369686	-0.593095	0.553118	0.76828
ENSG00000221008	0	-	-	-	-	-
ENSG00000240466	0	-	-	-	-	-
ENSG00000184206	32.0366	-0.570004	0.370764	-1.53738	0.124201	0.332111
ENSG00000259633	0	-	-	-	-	-
ENSG00000259683	0.0429887	0	6.00631	0	1	-
ENSG00000244056	0	-	-	-	-	-
ENSG00000259570	0	-	-	-	-	-
ENSG00000221247	0	-	-	-	-	-
ENSG00000235370	0.0469118	0	6.00631	0	1	-
ENSG00000272887	0	-	-	-	-	-
ENSG00000259538	0	-	-	-	-	-
ENSG00000259774	0	-	-	-	-	-
ENSG00000197627	0	-	-	-	-	-
ENSG00000259551	0	-	-	-	-	-
ENSG00000259302	0	-	-	-	-	-
ENSG00000230373	18.5843	-0.145207	0.52807	-0.274978	0.783333	0.900969
ENSG00000259244	0.0715583	1.29631	6.00631	0.215824	0.829125	-
ENSG00000189136	83.5322	-0.817513	0.306074	-2.67096	0.00756346	0.0469685
ENSG00000259728	1.18702	-0.640967	2.58016	-0.248421	0.803809	-
ENSG00000176371	44.114	-0.920825	0.346881	-2.65459	0.00794055	0.0487308
ENSG00000256278	0.227485	-2.28171	5.94388	-0.383876	0.70107	-
ENSG00000176700	27.5062	0.305071	0.520535	0.586072	0.557827	0.771043
ENSG00000254414	0	-	-	-	-	-
ENSG00000254779	0	-	-	-	-	-
ENSG00000177082	133.311	0.679252	0.243297	2.79187	0.0052405	0.035669
ENSG00000197696	129.822	0.0148539	0.234449	0.0633566	0.949483	0.977476
ENSG00000140612	5497.14	-0.335535	0.116458	-2.88116	0.0039622	0.0285747
ENSG00000259654	0.412369	2.55824	4.13074	0.619318	0.535707	-
ENSG00000166716	590.856	-0.400767	0.111532	-3.59328	0.000326544	0.00394051
ENSG00000259415	0.667698	3.7283	3.62761	1.02776	0.304065	-
ENSG00000136383	345.691	-0.278499	0.161765	-1.72162	0.0851382	0.26142
ENSG00000200991	0.192523	-2.16364	5.94847	-0.363731	0.716059	-
ENSG00000156222	0.0778252	0	6.00631	0	1	-
ENSG00000207037	0.253017	0	6.00631	0	1	-
ENSG00000212388	0	-	-	-	-	-
ENSG00000271044	0.22279	0	6.00631	0	1	-
ENSG00000073417	56.3472	0.11335	0.39941	0.283794	0.776568	0.897082
ENSG00000259270	0	-	-	-	-	-
ENSG00000259449	2.18062	0.705605	1.83429	0.384676	0.700478	-
ENSG00000259295	14.1329	-3.1434	0.786397	-3.99722	6.40898e-05	0.00100834
ENSG00000229212	27.6517	-0.235618	0.416381	-0.565871	0.571482	0.780225
ENSG00000221266	0	-	-	-	-	-
ENSG00000242188	0	-	-	-	-	-
ENSG00000188388	4.57832	1.06778	1.27047	0.840455	0.400653	0.655578
ENSG00000218052	0.710536	0	3.28965	0	1	-
ENSG00000259317	0	-	-	-	-	-
ENSG00000170776	232.538	-0.653493	0.169697	-3.85093	0.000117669	0.00168724
ENSG00000251891	0	-	-	-	-	-
ENSG00000259630	8.19751	1.07191	0.99447	1.07787	0.28109	0.541106
ENSG00000259375	0.063317	0	6.00631	0	1	-
ENSG00000259367	0.0255581	0	6.00631	0	1	-
ENSG00000259276	0.0437464	-0.686733	6.00147	-0.114427	0.908899	-
ENSG00000202081	0	-	-	-	-	-
ENSG00000259453	0.0787718	2.00733	5.98329	0.33549	0.737256	-
ENSG00000259544	0	-	-	-	-	-
ENSG00000259407	0.0437464	-0.686733	6.00147	-0.114427	0.908899	-
ENSG00000259762	0	-	-	-	-	-
ENSG00000259416	0	-	-	-	-	-
ENSG00000183655	3.68729	-1.44002	1.26057	-1.14236	0.253303	0.50928
ENSG00000221634	0	-	-	-	-	-
ENSG00000259195	0.250944	-2.53982	5.93506	-0.427936	0.668698	-
ENSG00000252931	0	-	-	-	-	-
ENSG00000264406	0	-	-	-	-	-
ENSG00000259608	0.0393859	1.29631	6.00631	0.215824	0.829125	-
ENSG00000260758	0	-	-	-	-	-
ENSG00000260477	0	-	-	-	-	-
ENSG00000252964	0	-	-	-	-	-
ENSG00000261077	0	-	-	-	-	-
ENSG00000166748	0.375632	1.29631	5.34091	0.242713	0.808227	-
ENSG00000200206	0	-	-	-	-	-
ENSG00000260125	0	-	-	-	-	-
ENSG00000259734	0	-	-	-	-	-
ENSG00000259636	0	-	-	-	-	-
ENSG00000259620	0	-	-	-	-	-
ENSG00000259761	0	-	-	-	-	-
ENSG00000259560	0	-	-	-	-	-
ENSG00000207150	0	-	-	-	-	-
ENSG00000259527	0	-	-	-	-	-
ENSG00000140538	0.761141	-0.433616	2.8428	-0.152531	0.878768	-
ENSG00000259183	0	-	-	-	-	-
ENSG00000260305	0	-	-	-	-	-
ENSG00000259494	359.299	-0.120536	0.149921	-0.803997	0.421399	0.671823
ENSG00000173867	6.87728	0.744751	1.01334	0.734948	0.462371	0.703894
ENSG00000181991	210.173	-0.03595	0.189658	-0.189552	0.84966	0.931729
ENSG00000271997	15.9474	-0.05942	0.568511	-0.104519	0.916758	0.963725
ENSG00000140543	20.144	-0.623223	0.569058	-1.09518	0.273437	0.532079
ENSG00000221391	0	-	-	-	-	-
ENSG00000259569	0.178355	2.05133	5.98163	0.342938	0.731645	-
ENSG00000249487	0.186906	0	6.00631	0	1	-
ENSG00000221630	0	-	-	-	-	-
ENSG00000207703	0	-	-	-	-	-
ENSG00000181026	674.08	0.72103	0.125457	5.74723	9.07184e-09	4.29667e-07
ENSG00000172183	1101.88	0.251208	0.0966442	2.5993	0.00934131	0.0551965
ENSG00000259676	0	-	-	-	-	-
ENSG00000157766	12.792	-0.66145	0.842886	-0.784745	0.432603	0.680924
ENSG00000140511	20.4708	0.763437	0.623173	1.22508	0.220545	0.468347
ENSG00000140545	32.6572	0.552234	0.54248	1.01798	0.308687	0.571554
ENSG00000259350	0	-	-	-	-	-
ENSG00000259489	2.80746	-2.87482	1.86135	-1.54448	0.122472	-
ENSG00000265866	0.261038	0.276949	5.30064	0.0522483	0.958331	-
ENSG00000261549	3.32851	0.706645	1.45625	0.485251	0.627498	-
ENSG00000260275	0	-	-	-	-	-
ENSG00000260123	0	-	-	-	-	-
ENSG00000261407	1.01223	1.96743	2.7418	0.71757	0.473022	-
ENSG00000140526	498.964	0.175594	0.119718	1.46673	0.14245	0.360403
ENSG00000239151	0.413415	2.02996	5.80824	0.349496	0.726717	-
ENSG00000259699	26.1383	1.68258	0.549186	3.06377	0.00218568	0.018156
ENSG00000259948	1.15874	3.99495	2.67226	1.49497	0.134922	-
ENSG00000140522	0.181691	0	6.00631	0	1	-
ENSG00000140525	583.679	-0.261006	0.219776	-1.1876	0.23499	0.487638
ENSG00000140521	457.78	-0.0822607	0.11658	-0.705615	0.480428	0.718195
ENSG00000261441	1.90959	2.73248	1.77671	1.53794	0.124062	-
ENSG00000255571	9.72244	-0.54974	0.817367	-0.672574	0.501218	0.73312
ENSG00000207819	0	-	-	-	-	-
ENSG00000140519	0.189834	1.29631	6.00631	0.215824	0.829125	-
ENSG00000259218	0	-	-	-	-	-
ENSG00000261478	2.08154	-2.8796	1.87894	-1.53256	0.125383	-
ENSG00000259713	1.75244	0.467682	2.02629	0.230807	0.817465	-
ENSG00000140534	147.443	-0.245041	0.236489	-1.03616	0.300126	0.5626
ENSG00000259615	0.248028	1.29631	6.00631	0.215824	0.829125	-
ENSG00000166813	11.3779	-1.17185	0.919282	-1.27474	0.2024	0.444905
ENSG00000166819	0.638924	1.29632	4.13108	0.313796	0.753676	-
ENSG00000166821	82.8186	-0.410415	0.255316	-1.60748	0.10795	0.303527
ENSG00000241362	6.36867	-0.0351687	0.734033	-0.0479116	0.961787	0.983411
ENSG00000140527	5.45592	-0.917931	1.09865	-0.835509	0.403431	0.657942
ENSG00000259561	0	-	-	-	-	-
ENSG00000206590	0	-	-	-	-	-
ENSG00000166823	33.1056	0.0972327	0.430407	0.225909	0.821272	0.918279
ENSG00000259441	1.04633	-3.32677	2.32842	-1.42876	0.153072	-
ENSG00000188095	15.0112	-0.369031	0.66707	-0.553212	0.580118	0.786044
ENSG00000166825	1502.03	-0.303804	0.142909	-2.12586	0.0335145	0.139475
ENSG00000157823	195.045	-0.485211	0.206163	-2.35353	0.018596	0.0900825
ENSG00000250021	0	-	-	-	-	-
ENSG00000264966	0.0411217	1.29631	6.00631	0.215824	0.829125	-
ENSG00000259677	1.73355	3.45171	2.11699	1.63048	0.103001	-
ENSG00000264796	0	-	-	-	-	-
ENSG00000212420	3.65494	2.01158	1.51904	1.32424	0.185422	0.42189
ENSG00000252645	0	-	-	-	-	-
ENSG00000242498	31.257	-0.467734	0.509161	-0.918637	0.358285	0.618344
ENSG00000259273	0.138191	0	6.00631	0	1	-
ENSG00000140548	200.023	-0.000657799	0.231585	-0.00284042	0.997734	0.998717
ENSG00000265871	0	-	-	-	-	-
ENSG00000259291	41.8092	-0.0651558	0.343208	-0.189843	0.849432	0.931684
ENSG00000182054	2159.73	-0.144484	0.0982254	-1.47094	0.141306	0.3589
ENSG00000259685	0.443008	0	6.00631	0	1	-
ENSG00000263714	0.0480561	0	6.00631	0	1	-
ENSG00000185033	95.8953	0.667046	0.24856	2.68365	0.00728244	0.0455171
ENSG00000240470	0.221451	0.364033	5.58369	0.0651958	0.948018	-
ENSG00000225193	41.3335	0.193925	0.319098	0.607729	0.543367	0.762855
ENSG00000185043	954.225	-0.31281	0.146924	-2.12906	0.033249	0.138841
ENSG00000183208	4.62689	0.149961	0.887829	0.168907	0.86587	0.939121
ENSG00000259894	9.51438	0.999959	0.809507	1.23527	0.21673	0.463141
ENSG00000213471	0	-	-	-	-	-
ENSG00000261147	0.288625	-1.13444	5.99224	-0.189318	0.849844	-
ENSG00000182768	4.95117	0.00695807	0.922926	0.00753914	0.993985	0.996866
ENSG00000228998	8.01961	1.09727	0.884764	1.24019	0.214905	0.461084
ENSG00000270322	0	-	-	-	-	-
ENSG00000271396	3.53882	-0.414057	1.28696	-0.321732	0.747656	0.882385
ENSG00000214433	0.563881	-0.68256	4.70796	-0.14498	0.884727	-
ENSG00000242620	0	-	-	-	-	-
ENSG00000221309	0	-	-	-	-	-
ENSG00000238244	0.113476	0	6.00631	0	1	-
ENSG00000196391	1.62783	0.85184	2.11389	0.402973	0.686968	-
ENSG00000259262	0	-	-	-	-	-
ENSG00000140575	2013.45	0.054289	0.0775022	0.700484	0.483625	0.72048
ENSG00000259177	0.11043	2.00733	5.98329	0.33549	0.737256	-
ENSG00000140577	277.971	0.450467	0.151262	2.97807	0.00290071	0.0226241
ENSG00000259212	0.0477996	0	6.00631	0	1	-
ENSG00000259314	0.237825	1.29631	6.00631	0.215824	0.829125	-
ENSG00000259736	1.66629	0.610345	1.98331	0.30774	0.75828	-
ENSG00000259746	1319.23	0.178335	0.297971	0.598498	0.549508	0.766702
ENSG00000245479	1.79884	0.771028	1.69253	0.455548	0.648715	-
ENSG00000197299	326.822	-0.0937899	0.131688	-0.712211	0.476334	0.715147
ENSG00000200677	0	-	-	-	-	-
ENSG00000259704	4.13005	0.116759	1.36316	0.0856535	0.931742	0.96957
ENSG00000241869	0	-	-	-	-	-
ENSG00000140564	2156.62	-0.571997	0.105624	-5.41543	6.11412e-08	2.46751e-06
ENSG00000182511	416.714	-0.467505	0.133142	-3.51131	0.000445898	0.00505119
ENSG00000196547	510.075	-0.0956179	0.128112	-0.746362	0.455449	0.697655
ENSG00000259661	0	-	-	-	-	-
ENSG00000140553	615.606	-0.133849	0.124768	-1.07278	0.283369	0.544175
ENSG00000184508	282.382	-0.146466	0.156861	-0.933729	0.350443	0.611628
ENSG00000224441	0	-	-	-	-	-
ENSG00000258384	1.03922	-2.43314	3.42424	-0.710563	0.477355	-
ENSG00000166965	573.445	-0.454421	0.133684	-3.39923	0.00067576	0.00707169
ENSG00000198901	1023.39	0.0244534	0.109891	0.222524	0.823906	0.919691
ENSG00000258725	2.76039	0.213206	1.54861	0.137676	0.890497	-
ENSG00000200142	8.82515	1.83144	0.793624	2.3077	0.021016	0.0987952
ENSG00000184056	91.264	-0.240493	0.234981	-1.02346	0.306092	0.568985
ENSG00000214432	18.8117	-0.934941	0.521784	-1.79182	0.0731625	0.237577
ENSG00000258542	0	-	-	-	-	-
ENSG00000258665	0	-	-	-	-	-
ENSG00000185518	0.515226	-4.02977	5.19484	-0.775725	0.437911	-
ENSG00000258551	3.02919	1.74246	1.47403	1.18211	0.237163	-
ENSG00000258954	0.150825	0.27504	6.00147	0.0458288	0.963447	-
ENSG00000258765	0.0411217	1.29631	6.00631	0.215824	0.829125	-
ENSG00000258540	0	-	-	-	-	-
ENSG00000259057	0.104597	-1.93904	5.95828	-0.325437	0.744851	-
ENSG00000238981	0	-	-	-	-	-
ENSG00000176463	564.104	0.839744	0.111588	7.52541	5.25534e-14	5.16549e-12
ENSG00000260661	0	-	-	-	-	-
ENSG00000258761	0	-	-	-	-	-
ENSG00000258726	0	-	-	-	-	-
ENSG00000258925	2.91011	2.47485	1.5186	1.62969	0.103167	-
ENSG00000140557	0	-	-	-	-	-
ENSG00000239197	0	-	-	-	-	-
ENSG00000258739	0.206019	0	6.00631	0	1	-
ENSG00000259170	0	-	-	-	-	-
ENSG00000183643	0.0252654	-0.597476	6.00364	-0.0995188	0.920726	-
ENSG00000258647	0	-	-	-	-	-
ENSG00000258676	0	-	-	-	-	-
ENSG00000260337	0	-	-	-	-	-
ENSG00000271763	0.0437464	-0.686733	6.00147	-0.114427	0.908899	-
ENSG00000185442	28.0789	0.152248	0.436867	0.348498	0.727466	0.872155
ENSG00000259064	0	-	-	-	-	-
ENSG00000272298	0	-	-	-	-	-
ENSG00000253954	1008.07	0.227928	0.117276	1.94353	0.0519527	0.188191
ENSG00000258741	5.5225	-0.933911	1.15155	-0.811007	0.417362	0.668765
ENSG00000240484	0	-	-	-	-	-
ENSG00000258562	0.105672	0	6.00631	0	1	-
ENSG00000260361	5.51059	-2.92895	1.29781	-2.25684	0.0240181	0.108904
ENSG00000258527	0	-	-	-	-	-
ENSG00000258922	0.044784	0	6.00631	0	1	-
ENSG00000264123	0	-	-	-	-	-
ENSG00000272888	840.59	-0.153698	0.135798	-1.13181	0.257713	0.513796
ENSG00000173575	2237.44	0.0732191	0.137568	0.53224	0.59456	0.794933
ENSG00000264173	0	-	-	-	-	-
ENSG00000182175	191.201	-1.73738	0.201685	-8.6143	7.03692e-18	1.02919e-15
ENSG00000258611	0	-	-	-	-	-
ENSG00000269360	3.27058	-0.345432	1.6984	-0.203387	0.838833	-
ENSG00000258888	0	-	-	-	-	-
ENSG00000212063	0	-	-	-	-	-
ENSG00000258971	0	-	-	-	-	-
ENSG00000257060	0.0316585	0	6.00631	0	1	-
ENSG00000258909	0	-	-	-	-	-
ENSG00000258787	0	-	-	-	-	-
ENSG00000258631	0	-	-	-	-	-
ENSG00000258754	5.21484	-0.530728	1.23295	-0.430455	0.666865	0.839412
ENSG00000258627	0	-	-	-	-	-
ENSG00000259123	0	-	-	-	-	-
ENSG00000258476	6.58152	-1.69462	1.30125	-1.3023	0.192815	0.431199
ENSG00000258831	1.4618	2.07722	2.22989	0.931537	0.351576	-
ENSG00000222409	0	-	-	-	-	-
ENSG00000258785	0.0511162	0	6.00631	0	1	-
ENSG00000259724	0	-	-	-	-	-
ENSG00000258895	1.38912	2.95546	2.73848	1.07923	0.280484	-
ENSG00000212022	0	-	-	-	-	-
ENSG00000258570	0	-	-	-	-	-
ENSG00000140563	1.08056	2.7072	2.27737	1.18874	0.234542	-
ENSG00000258632	0	-	-	-	-	-
ENSG00000260359	0.049549	0	6.00631	0	1	-
ENSG00000259331	0	-	-	-	-	-
ENSG00000260521	37.9541	-0.258451	0.418121	-0.618124	0.536493	0.758559
ENSG00000270017	0	-	-	-	-	-
ENSG00000258433	0	-	-	-	-	-
ENSG00000258773	0	-	-	-	-	-
ENSG00000248441	0.0342162	0	6.00631	0	1	-
ENSG00000259134	0.366559	-0.99604	4.30306	-0.231472	0.816948	-
ENSG00000258489	0	-	-	-	-	-
ENSG00000222076	0.768413	1.29632	3.01974	0.429284	0.667717	-
ENSG00000259348	0	-	-	-	-	-
ENSG00000259702	0	-	-	-	-	-
ENSG00000247809	32.4354	-1.10118	0.593798	-1.85448	0.0636708	0.217251
ENSG00000259359	0	-	-	-	-	-
ENSG00000259763	0	-	-	-	-	-
ENSG00000205148	0	-	-	-	-	-
ENSG00000185551	48.5649	-0.0209307	0.392501	-0.0533265	0.957472	0.981175
ENSG00000222651	0	-	-	-	-	-
ENSG00000259275	0	-	-	-	-	-
ENSG00000268484	0	-	-	-	-	-
ENSG00000259614	0.0239084	0	6.00631	0	1	-
ENSG00000259542	0	-	-	-	-	-
ENSG00000259312	0	-	-	-	-	-
ENSG00000250825	0	-	-	-	-	-
ENSG00000242295	2.39715	1.03847	1.35146	0.768407	0.442245	-
ENSG00000259534	0	-	-	-	-	-
ENSG00000222617	0	-	-	-	-	-
ENSG00000259340	0.206436	0	6.00631	0	1	-
ENSG00000214424	0	-	-	-	-	-
ENSG00000259282	0	-	-	-	-	-
ENSG00000185594	0	-	-	-	-	-
ENSG00000223120	0	-	-	-	-	-
ENSG00000215948	0	-	-	-	-	-
ENSG00000259403	0	-	-	-	-	-
ENSG00000259485	0.0342162	0	6.00631	0	1	-
ENSG00000242863	0	-	-	-	-	-
ENSG00000259664	0.479678	0	4.98142	0	1	-
ENSG00000251729	0	-	-	-	-	-
ENSG00000259524	0	-	-	-	-	-
ENSG00000259582	0.0393859	1.29631	6.00631	0.215824	0.829125	-
ENSG00000251209	3.11354	-0.806741	1.2711	-0.63468	0.525637	-
ENSG00000259870	0	-	-	-	-	-
ENSG00000140450	112.458	1.07951	0.355396	3.03749	0.0023856	0.0193666
ENSG00000259478	0	-	-	-	-	-
ENSG00000258483	0	-	-	-	-	-
ENSG00000252477	0	-	-	-	-	-
ENSG00000259199	0	-	-	-	-	-
ENSG00000222361	0	-	-	-	-	-
ENSG00000259611	1.47906	-2.25626	2.06256	-1.09391	0.273995	-
ENSG00000259266	0	-	-	-	-	-
ENSG00000259320	0	-	-	-	-	-
ENSG00000259041	0.336735	-0.683582	4.95117	-0.138065	0.890189	-
ENSG00000185087	0.167236	0	6.00631	0	1	-
ENSG00000259507	0	-	-	-	-	-
ENSG00000259424	0.427182	2.00732	5.98329	0.335487	0.737257	-
ENSG00000140443	13.7996	-1.00634	0.692178	-1.45387	0.145983	0.366198
ENSG00000264480	0	-	-	-	-	-
ENSG00000259621	0	-	-	-	-	-
ENSG00000259475	0	-	-	-	-	-
ENSG00000183571	0.180178	-0.686678	6.00147	-0.114418	0.908906	-
ENSG00000182253	86.5098	-0.353704	0.395944	-0.893316	0.371688	0.630703
ENSG00000261054	1.05492	1.29632	3.30742	0.391944	0.6951	-
ENSG00000103852	166.154	-0.159335	0.215289	-0.740099	0.45924	0.701444
ENSG00000261616	0.956997	-2.97535	3.05325	-0.974486	0.329815	-
ENSG00000259921	7.29236	-0.395265	0.841651	-0.469631	0.638619	0.822541
ENSG00000168904	44.1157	0.127799	0.353239	0.361792	0.717508	0.866126
ENSG00000264771	0.0255581	0	6.00631	0	1	-
ENSG00000259706	116.744	1.68484	0.343699	4.90209	9.48232e-07	2.82338e-05
ENSG00000259228	0.0684323	0	6.00631	0	1	-
ENSG00000268730	0	-	-	-	-	-
ENSG00000259257	0.0557452	0	6.00631	0	1	-
ENSG00000259590	0.101816	0	6.00631	0	1	-
ENSG00000259760	0	-	-	-	-	-
ENSG00000259341	0	-	-	-	-	-
ENSG00000068305	375.954	0.151861	0.110897	1.36939	0.170878	0.402052
ENSG00000269810	0.148647	0	6.00631	0	1	-
ENSG00000241562	0	-	-	-	-	-
ENSG00000201724	1.0945	-2.8478	2.67982	-1.06268	0.287926	-
ENSG00000183060	10.6121	1.81447	0.860166	2.10944	0.0349067	0.143343
ENSG00000214397	0	-	-	-	-	-
ENSG00000221691	0.0249238	0	6.00631	0	1	-
ENSG00000182397	3.53965	0.101827	1.07148	0.095034	0.924288	0.966529
ENSG00000259655	0.971614	-0.428074	3.42647	-0.124932	0.900578	-
ENSG00000241588	0.0571413	0	6.00631	0	1	-
ENSG00000221511	0	-	-	-	-	-
ENSG00000259363	2.46707	1.90377	1.57588	1.20807	0.227021	-
ENSG00000254744	0.307535	0	6.00631	0	1	-
ENSG00000140470	4.81383	0.567727	1.40852	0.403066	0.6869	0.850305
ENSG00000259219	3.04694	-1.55421	1.34641	-1.15433	0.248363	-
ENSG00000252957	0	-	-	-	-	-
ENSG00000259356	1.76475	0.859338	1.73817	0.494393	0.621029	-
ENSG00000189419	12.4225	-0.117909	0.610224	-0.193222	0.846785	0.930344
ENSG00000259430	0.155446	2.00733	5.98329	0.33549	0.737256	-
ENSG00000154227	0.342007	1.29631	5.48679	0.23626	0.813231	-
ENSG00000270127	45.7582	-0.446065	0.402238	-1.10896	0.267448	0.524822
ENSG00000251819	1.11534	-1.55931	2.36674	-0.658844	0.509996	-
ENSG00000259205	0	-	-	-	-	-
ENSG00000259540	0.0866895	0	6.00631	0	1	-
ENSG00000140471	117.395	0.255362	0.253566	1.00708	0.313894	0.576861
ENSG00000200095	4.224	1.12452	1.35057	0.832631	0.405053	0.659282
ENSG00000183475	153.594	0.00553341	0.192242	0.0287836	0.977037	0.990187
ENSG00000212306	0	-	-	-	-	-
ENSG00000259381	0	-	-	-	-	-
ENSG00000259579	0	-	-	-	-	-
ENSG00000259586	0.305878	0	5.61097	0	1	-
ENSG00000232386	1.66237	-0.314027	2.0809	-0.150909	0.880048	-
ENSG00000272808	13.4478	-0.909356	0.716942	-1.26838	0.204661	0.44763
ENSG00000259604	0	-	-	-	-	-
ENSG00000272639	0	-	-	-	-	-
ENSG00000184254	7.95228	-1.05384	1.04171	-1.01164	0.311708	0.57475
ENSG00000259583	3.77299	-1.30793	1.27692	-1.02428	0.305702	0.568493
ENSG00000154237	78.0959	-0.318408	0.253348	-1.2568	0.208825	0.453036
ENSG00000259376	0.396507	0	5.94627	0	1	-
ENSG00000259755	1.52847	-1.26763	1.91532	-0.661836	0.508076	-
ENSG00000259365	0	-	-	-	-	-
ENSG00000259182	0.617984	2.80177	3.33836	0.839266	0.40132	-
ENSG00000131873	1149.11	-0.384123	0.113196	-3.39343	0.000690239	0.00719849
ENSG00000131871	1630.84	0.0406192	0.20232	0.200767	0.840881	0.927592
ENSG00000131876	1252.41	-0.109877	0.157811	-0.696258	0.486267	0.722123
ENSG00000259172	0.856242	2.95645	5.94334	0.497439	0.61888	-
ENSG00000140479	48.6614	-0.319119	0.340181	-0.938085	0.348201	0.609752
ENSG00000259764	0.445421	-1.73577	5.67702	-0.305753	0.759792	-
ENSG00000259464	0	-	-	-	-	-
ENSG00000259695	0	-	-	-	-	-
ENSG00000184277	880.965	-0.0474105	0.221218	-0.214316	0.830301	0.922713
ENSG00000252614	0.279087	-0.686745	6.00147	-0.114429	0.908897	-
ENSG00000185418	51.4609	0.132181	0.33539	0.39411	0.6935	0.854178
ENSG00000238502	0	-	-	-	-	-
ENSG00000259658	6.17745	1.77633	0.98645	1.80073	0.0717448	0.234305
ENSG00000259660	1.59155	3.16836	2.51006	1.26226	0.206854	-
ENSG00000259236	1.29533	-1.36214	1.83494	-0.742334	0.457885	-
ENSG00000240927	0.152687	0	6.00631	0	1	-
ENSG00000184140	0	-	-	-	-	-
ENSG00000182854	0	-	-	-	-	-
ENSG00000232459	0	-	-	-	-	-
ENSG00000214344	0	-	-	-	-	-
ENSG00000257109	0	-	-	-	-	-
ENSG00000259454	0	-	-	-	-	-
ENSG00000259646	0	-	-	-	-	-
ENSG00000177693	0	-	-	-	-	-
ENSG00000183909	0	-	-	-	-	-
ENSG00000248893	0	-	-	-	-	-
ENSG00000259553	1.02988	-2.29551	2.8245	-0.812713	0.416382	-
ENSG00000185596	877.797	-0.30207	0.159605	-1.8926	0.0584105	0.204453
ENSG00000248472	1.19342	-2.49754	3.32882	-0.750277	0.453088	-
ENSG00000233614	2.13734	3.0246	1.92299	1.57286	0.115751	-
ENSG00000234769	921.597	-0.293147	0.159807	-1.83439	0.0665967	0.223603
ENSG00000260803	0	-	-	-	-	-
ENSG00000231439	0.063317	0	6.00631	0	1	-
ENSG00000226942	0.114283	0	6.00631	0	1	-
ENSG00000161980	696.467	-0.221305	0.175135	-1.26363	0.206364	0.449696
ENSG00000161981	245.513	-0.0195931	0.153095	-0.12798	0.898165	0.955095
ENSG00000007384	124.681	0.428889	0.237065	1.80917	0.0704253	0.231651
ENSG00000103152	494.942	-0.0605902	0.150618	-0.402277	0.68748	0.850544
ENSG00000103148	127.205	-0.374608	0.259464	-1.44378	0.148801	0.370422
ENSG00000269482	1.65199	2.34763	2.27191	1.03333	0.301449	-
ENSG00000228779	0.770739	-2.14886	3.67327	-0.584998	0.558549	-
ENSG00000130656	0	-	-	-	-	-
ENSG00000206177	0	-	-	-	-	-
ENSG00000206178	0	-	-	-	-	-
ENSG00000225323	0	-	-	-	-	-
ENSG00000188536	0.0979762	1.29631	6.00631	0.215824	0.829125	-
ENSG00000206172	0.0979762	1.29631	6.00631	0.215824	0.829125	-
ENSG00000207243	0	-	-	-	-	-
ENSG00000086506	1.47945	1.08196	2.61757	0.413346	0.679353	-
ENSG00000268836	42.9614	-0.1823	0.373083	-0.488632	0.625102	0.814549
ENSG00000007392	425.864	0.17693	0.14985	1.18072	0.237715	0.49084
ENSG00000206168	0.11149	0	6.00631	0	1	-
ENSG00000167930	194.316	-0.624213	0.181538	-3.43848	0.000584992	0.00628738
ENSG00000269881	0	-	-	-	-	-
ENSG00000076344	1.75921	-0.457687	1.663	-0.275218	0.783149	-
ENSG00000242173	0.778419	0.287094	3.55323	0.0807978	0.935603	-
ENSG00000185615	0.044784	0	6.00631	0	1	-
ENSG00000103126	320.825	-0.584311	0.182823	-3.19605	0.00139323	0.0127038
ENSG00000086504	137.848	0.506604	0.259744	1.9504	0.0511288	0.186351
ENSG00000129925	760.686	-0.171977	0.112224	-1.53245	0.125412	0.333934
ENSG00000236829	20.632	-0.293623	0.537617	-0.546158	0.584958	0.788768
ENSG00000103202	1068.91	-0.145793	0.141127	-1.03306	0.301575	0.564551
ENSG00000242612	85.464	-0.291388	0.277124	-1.05147	0.293042	0.554423
ENSG00000090565	60.948	-0.181683	0.319425	-0.568781	0.569505	0.77923
ENSG00000201034	0.0522986	-0.686733	6.00147	-0.114427	0.908899	-
ENSG00000230428	0	-	-	-	-	-
ENSG00000256323	0	-	-	-	-	-
ENSG00000103326	559.304	-0.276554	0.145034	-1.90683	0.0565431	0.199368
ENSG00000266124	0	-	-	-	-	-
ENSG00000266235	0	-	-	-	-	-
ENSG00000261691	0	-	-	-	-	-
ENSG00000161992	0	-	-	-	-	-
ENSG00000007541	50.0013	-0.0217797	0.340542	-0.0639562	0.949005	0.977228
ENSG00000257108	1.70334	0	3.0918	0	1	-
ENSG00000197562	80.8471	-0.378017	0.261872	-1.44352	0.148875	0.370505
ENSG00000196674	0.960586	-1.27686	3.04437	-0.419415	0.674913	-
ENSG00000127578	0.88993	1.29632	3.87292	0.334714	0.737841	-
ENSG00000130731	190.013	0.0626138	0.208198	0.300742	0.763612	0.891212
ENSG00000197727	0.175351	0	6.00631	0	1	-
ENSG00000172366	275.71	0.348525	0.174173	2.00103	0.0453894	0.172088
ENSG00000228201	0.438263	-3.43402	5.91416	-0.580643	0.561481	-
ENSG00000161996	554.734	0.0628831	0.173744	0.361929	0.717405	0.866117
ENSG00000262528	0	-	-	-	-	-
ENSG00000140983	1530.21	-0.0532004	0.136002	-0.391174	0.695668	0.855159
ENSG00000103269	42.6813	-0.317544	0.406538	-0.781093	0.434748	0.682636
ENSG00000260394	0.184925	0	6.00631	0	1	-
ENSG00000103266	932.022	-0.240306	0.159352	-1.50802	0.131549	0.343469
ENSG00000161999	229.189	-0.100654	0.183571	-0.548312	0.583477	0.787766
ENSG00000127580	24.8807	-0.178868	0.43666	-0.409629	0.682078	0.847821
ENSG00000261659	8.96993	0.0719355	0.790367	0.0910153	0.92748	0.967709
ENSG00000127585	0.191546	-1.6945	5.97081	-0.283797	0.776566	-
ENSG00000259840	0	-	-	-	-	-
ENSG00000103260	94.8907	0.031562	0.322296	0.0979285	0.921989	0.965511
ENSG00000103254	126.432	0.105516	0.259334	0.406872	0.684102	0.848836
ENSG00000162004	1.9352	-0.919992	1.57296	-0.58488	0.558629	-
ENSG00000103253	134.927	-0.243155	0.260995	-0.931646	0.351519	0.612225
ENSG00000103245	89.5956	-0.179108	0.316458	-0.565977	0.57141	0.780225
ENSG00000102854	0	-	-	-	-	-
ENSG00000162006	0.0511162	0	6.00631	0	1	-
ENSG00000207579	0	-	-	-	-	-
ENSG00000007376	152.502	0.267098	0.237033	1.12684	0.25981	0.51628
ENSG00000127586	228.264	-0.137084	0.174583	-0.785211	0.43233	0.680838
ENSG00000127588	0	-	-	-	-	-
ENSG00000167945	0	-	-	-	-	-
ENSG00000103227	34.732	-0.68886	0.397458	-1.73317	0.083066	0.257829
ENSG00000260022	0.0316585	0	6.00631	0	1	-
ENSG00000260316	2.6769	-0.887029	1.47918	-0.599676	0.548722	-
ENSG00000260439	0	-	-	-	-	-
ENSG00000260807	0.164487	2.95645	5.94334	0.497439	0.61888	-
ENSG00000269047	0	-	-	-	-	-
ENSG00000005513	0	-	-	-	-	-
ENSG00000260496	0	-	-	-	-	-
ENSG00000261713	0.114351	-0.686732	6.00147	-0.114427	0.908899	-
ENSG00000261720	0	-	-	-	-	-
ENSG00000181791	0	-	-	-	-	-
ENSG00000162009	0	-	-	-	-	-
ENSG00000184471	0	-	-	-	-	-
ENSG00000260702	0	-	-	-	-	-
ENSG00000260532	0	-	-	-	-	-
ENSG00000196557	0.265399	2.94169	5.94389	0.49491	0.620664	-
ENSG00000260403	0	-	-	-	-	-
ENSG00000259910	0	-	-	-	-	-
ENSG00000261294	0	-	-	-	-	-
ENSG00000116176	0	-	-	-	-	-
ENSG00000197253	3.76863	0.941135	1.30333	0.722101	0.470232	0.710002
ENSG00000172236	3.61179	0.69793	1.38976	0.502196	0.61553	0.808646
ENSG00000095917	0	-	-	-	-	-
ENSG00000260182	0	-	-	-	-	-
ENSG00000196364	0	-	-	-	-	-
ENSG00000261564	0	-	-	-	-	-
ENSG00000260991	0	-	-	-	-	-
ENSG00000260284	0.0717253	0	6.00631	0	1	-
ENSG00000260710	0	-	-	-	-	-
ENSG00000103275	3329.01	-0.116328	0.134757	-0.863248	0.388001	0.644975
ENSG00000261505	1.00606	-2.11101	2.39554	-0.881222	0.378198	-
ENSG00000219274	733.853	0.11555	0.13577	0.851072	0.394729	0.650775
ENSG00000007516	3.37782	-0.0469124	1.15067	-0.0407698	0.967479	-
ENSG00000007520	401.034	-0.133675	0.169504	-0.788625	0.430331	0.679201
ENSG00000090581	538.909	0.160788	0.395879	0.406154	0.684629	0.84926
ENSG00000260425	0.657855	-0.986776	2.76476	-0.356912	0.721158	-
ENSG00000059145	326.679	1.56575	0.196867	7.95334	1.81547e-15	2.11404e-13
ENSG00000265529	0	-	-	-	-	-
ENSG00000260132	0.619944	1.16126	3.38962	0.342594	0.731904	-
ENSG00000174109	454.953	0.150257	0.245836	0.611209	0.541061	0.761954
ENSG00000197599	16.1952	-0.345354	0.616083	-0.560564	0.575095	0.782268
ENSG00000103249	655.902	-0.975547	0.172509	-5.65504	1.55814e-08	7.15725e-07
ENSG00000261641	0	-	-	-	-	-
ENSG00000260051	0	-	-	-	-	-
ENSG00000261430	0.298926	0.275046	6.00147	0.0458299	0.963446	-
ENSG00000219027	0.0906582	-0.686733	6.00147	-0.114427	0.908899	-
ENSG00000251692	0	-	-	-	-	-
ENSG00000100726	114.034	-0.0126874	0.323902	-0.0391705	0.968754	0.986915
ENSG00000187535	16.4941	0.576722	0.578513	0.996904	0.318811	0.581223
ENSG00000260646	1.86771	-1.87476	2.03375	-0.921825	0.35662	-
ENSG00000131634	0.121629	2.52499	5.96186	0.423525	0.671913	-
ENSG00000260954	1.19438	2.81913	2.55755	1.10228	0.270341	-
ENSG00000260989	0	-	-	-	-	-
ENSG00000007545	205.067	0.442563	0.205138	2.15739	0.0309751	0.131725
ENSG00000226890	0	-	-	-	-	-
ENSG00000261732	13.2533	1.18532	0.63604	1.8636	0.0623781	0.214425
ENSG00000206053	729.202	0.0329244	0.0939315	0.350515	0.725953	0.871029
ENSG00000138834	218.901	-0.224701	0.191582	-1.17287	0.240849	0.493909
ENSG00000261399	0.113572	0	6.00631	0	1	-
ENSG00000265820	0	-	-	-	-	-
ENSG00000261207	0.0429887	0	6.00631	0	1	-
ENSG00000103024	189.734	0.0623159	0.19998	0.31161	0.755337	0.886162
ENSG00000074071	719.216	-0.0340616	0.104027	-0.327432	0.743341	0.879787
ENSG00000197774	151.385	0.246568	0.241697	1.02016	0.307655	0.570614
ENSG00000162032	188.277	-0.703055	0.225762	-3.11414	0.00184484	0.0159016
ENSG00000095906	311.182	-0.410399	0.176414	-2.32634	0.0200007	0.0950486
ENSG00000099769	0.667893	-0.600373	3.72276	-0.161271	0.87188	-
ENSG00000063854	650.973	-0.804182	0.135498	-5.93501	2.93835e-09	1.56615e-07
ENSG00000180185	106.288	0.559747	0.2025	2.76419	0.00570644	0.0380055
ENSG00000162039	253.904	0.168914	0.162643	1.03855	0.299013	0.561363
ENSG00000260541	8.43604	-0.823051	0.821463	-1.00193	0.316376	0.578977
ENSG00000265999	0	-	-	-	-	-
ENSG00000259947	0.217878	2.54448	5.9609	0.426862	0.66948	-
ENSG00000263769	0.681785	-3.06844	3.90229	-0.786319	0.431681	-
ENSG00000162040	0	-	-	-	-	-
ENSG00000198736	821.167	0.581663	0.131019	4.43953	9.01547e-06	0.000192694
ENSG00000140986	0.304341	0	6.00631	0	1	-
ENSG00000140990	828.292	-0.289124	0.121198	-2.38554	0.017054	0.0846542
ENSG00000140988	10437.4	-0.0125994	0.0635988	-0.198107	0.842961	0.92843
ENSG00000206811	0	-	-	-	-	-
ENSG00000207405	0	-	-	-	-	-
ENSG00000255513	0	-	-	-	-	-
ENSG00000255198	171.834	0.00905767	0.241035	0.0375782	0.970024	0.987114
ENSG00000179580	0.0822433	2.05133	5.98163	0.342938	0.731645	-
ENSG00000183751	40.4751	-0.177126	0.342155	-0.517677	0.604684	0.801965
ENSG00000196408	0.190998	0	6.00631	0	1	-
ENSG00000269205	0	-	-	-	-	-
ENSG00000127554	151.538	0.366809	0.234213	1.56613	0.117318	0.319833
ENSG00000261790	0	-	-	-	-	-
ENSG00000127561	18.0888	1.73799	0.87596	1.98409	0.0472453	0.176525
ENSG00000260107	0	-	-	-	-	-
ENSG00000167962	1087.02	-0.421713	0.0941907	-4.47722	7.56199e-06	0.000166564
ENSG00000183971	1.35166	-1.71751	2.63077	-0.652854	0.51385	-
ENSG00000265386	0	-	-	-	-	-
ENSG00000065054	56.7261	-0.440415	0.315539	-1.39575	0.162789	0.390259
ENSG00000065057	107.474	-0.261429	0.284184	-0.919929	0.35761	0.617497
ENSG00000103197	134.861	-0.286691	0.201312	-1.42412	0.154413	0.378517
ENSG00000008710	601.123	-0.415362	0.201125	-2.06519	0.0389052	0.154724
ENSG00000221656	0	-	-	-	-	-
ENSG00000259933	1.03192	-1.01167	2.49829	-0.404946	0.685517	-
ENSG00000261123	0.0820651	0	6.00631	0	1	-
ENSG00000261240	0	-	-	-	-	-
ENSG00000260447	0.452887	-0.681811	4.55461	-0.149697	0.881004	-
ENSG00000200059	0	-	-	-	-	-
ENSG00000265867	0	-	-	-	-	-
ENSG00000264397	0	-	-	-	-	-
ENSG00000167964	1.38977	-0.258115	1.95295	-0.132167	0.894852	-
ENSG00000260260	689.39	-0.628248	0.122242	-5.13937	2.75666e-07	9.50258e-06
ENSG00000206630	2.17854	0.746086	1.71524	0.434975	0.663581	-
ENSG00000131653	988.937	-0.310861	0.120286	-2.58435	0.00975619	0.0567131
ENSG00000167971	9.63043	-0.873911	0.784019	-1.11466	0.264998	0.522001
ENSG00000167965	520.268	-0.941917	0.198641	-4.74179	2.11833e-06	5.67849e-05
ENSG00000252958	0	-	-	-	-	-
ENSG00000182685	42.5598	0.177572	0.311965	0.569204	0.569218	0.779217
ENSG00000261532	0.214334	2.95645	5.94334	0.497439	0.61888	-
ENSG00000184207	1178.87	-0.23897	0.0977875	-2.44377	0.0145347	0.0754468
ENSG00000167967	194.601	0.233817	0.207599	1.12629	0.260042	0.516524
ENSG00000259780	0.252992	0	6.00631	0	1	-
ENSG00000167968	11.6367	-0.0410528	0.609396	-0.0673665	0.94629	0.975739
ENSG00000167969	698.419	-0.182592	0.142491	-1.28144	0.200041	0.441311
ENSG00000261663	0.57852	0	5.22583	0	1	-
ENSG00000205937	3692.73	-0.0866383	0.142851	-0.606494	0.544187	0.763298
ENSG00000167970	0	-	-	-	-	-
ENSG00000207715	0	-	-	-	-	-
ENSG00000260778	14.3693	-0.906711	0.72615	-1.24866	0.211791	0.457109
ENSG00000266643	0	-	-	-	-	-
ENSG00000264004	0	-	-	-	-	-
ENSG00000167972	59.4248	-0.453407	0.272157	-1.66597	0.0957188	0.280941
ENSG00000243445	28.7719	-0.0715715	0.51385	-0.139285	0.889225	0.951085
ENSG00000238098	24.3866	-0.22082	0.501352	-0.440448	0.659613	0.835881
ENSG00000162063	522.814	-0.429345	0.168879	-2.54232	0.0110118	0.0620384
ENSG00000260095	7.05074	-1.19253	1.06263	-1.12224	0.261762	0.518546
ENSG00000260874	0.0969421	0	6.00631	0	1	-
ENSG00000162062	95.0056	-0.357083	0.252229	-1.41571	0.15686	0.38266
ENSG00000259895	2.9236	-0.411932	1.39004	-0.296345	0.766967	-
ENSG00000162068	0	-	-	-	-	-
ENSG00000162065	498.388	-0.374076	0.142025	-2.63387	0.00844174	0.0510695
ENSG00000260293	0	-	-	-	-	-
ENSG00000260272	0	-	-	-	-	-
ENSG00000185883	0.0522671	0	6.00631	0	1	-
ENSG00000259784	0	-	-	-	-	-
ENSG00000162066	262.787	-0.534874	0.213251	-2.50819	0.0121352	0.0662452
ENSG00000205923	0.106405	1.29631	6.00631	0.215824	0.829125	-
ENSG00000266232	0	-	-	-	-	-
ENSG00000140992	387.41	-0.0585939	0.139745	-0.419292	0.675003	0.844019
ENSG00000261613	14.1015	0.680828	0.582716	1.16837	0.242657	0.495995
ENSG00000261288	0.506436	-0.598463	4.81245	-0.124357	0.901033	-
ENSG00000269937	4.71032	1.94107	1.28338	1.51246	0.130416	0.341487
ENSG00000261140	19.6335	0.39903	0.5457	0.731226	0.464641	0.705412
ENSG00000260436	0.0393859	1.29631	6.00631	0.215824	0.829125	-
ENSG00000261093	1.3652	-1.68347	2.07125	-0.812779	0.416345	-
ENSG00000215154	129.956	0.732119	0.244892	2.98956	0.00279382	0.0219307
ENSG00000205918	0.777315	2.02471	3.41418	0.593029	0.553161	-
ENSG00000260176	0.506436	-0.598463	4.81245	-0.124357	0.901033	-
ENSG00000260565	96.961	-0.0978113	0.266362	-0.367211	0.713461	0.863865
ENSG00000167977	337.071	-0.361027	0.500248	-0.721696	0.470481	0.710092
ENSG00000172382	29.1022	-0.583613	0.459869	-1.26909	0.20441	0.447452
ENSG00000222055	0	-	-	-	-	-
ENSG00000205913	22.1995	0.339705	0.545189	0.623097	0.533221	0.756601
ENSG00000167978	5778.44	0.0751603	0.0852455	0.881692	0.377943	0.636459
ENSG00000265864	0	-	-	-	-	-
ENSG00000103363	1164.17	-0.0880334	0.114669	-0.767718	0.442654	0.688264
ENSG00000103355	0	-	-	-	-	-
ENSG00000221719	0	-	-	-	-	-
ENSG00000215148	0	-	-	-	-	-
ENSG00000007038	0	-	-	-	-	-
ENSG00000262154	0.329974	1.29631	5.55003	0.233568	0.81532	-
ENSG00000162078	0.180121	1.29631	6.00631	0.215824	0.829125	-
ENSG00000172460	10.6796	-0.551379	0.858909	-0.641953	0.520904	0.747267
ENSG00000005001	0.0255581	0	6.00631	0	1	-
ENSG00000263325	0	-	-	-	-	-
ENSG00000263280	3.27107	0.0661208	1.35439	0.0488197	0.961063	-
ENSG00000162076	29.9965	-0.37469	0.418149	-0.896068	0.370216	0.629141
ENSG00000059122	124.157	-0.359294	0.216171	-1.66208	0.0964964	0.282671
ENSG00000262959	0.309732	0	6.00631	0	1	-
ENSG00000262482	0.567084	3.15117	4.57568	0.688678	0.491026	-
ENSG00000131650	8.17805	-0.420382	0.745149	-0.564158	0.572647	0.781045
ENSG00000127564	439.111	-0.450002	0.141108	-3.18906	0.00142736	0.0129375
ENSG00000162073	176.533	-0.374605	0.169593	-2.20885	0.0271853	0.119357
ENSG00000262152	1.11867	-1.34639	2.32415	-0.579305	0.562384	-
ENSG00000270097	0	-	-	-	-	-
ENSG00000270168	0.634138	0	4.70425	0	1	-
ENSG00000262362	0	-	-	-	-	-
ENSG00000272079	3.19682	-1.35202	1.26343	-1.07012	0.284566	-
ENSG00000213937	0.480874	0	4.11887	0	1	-
ENSG00000184697	1.49153	-0.615093	1.86381	-0.330019	0.741386	-
ENSG00000006327	19.3423	0.654673	0.471173	1.38945	0.164695	0.393384
ENSG00000103145	181.708	-0.148141	0.19619	-0.75509	0.450195	0.693326
ENSG00000131652	5.81728	0.800791	1.23821	0.646735	0.517803	0.74493
ENSG00000162069	1.87065	-3.68009	2.03926	-1.80462	0.0711347	-
ENSG00000205890	0	-	-	-	-	-
ENSG00000008516	77.9637	0.427294	0.241774	1.76733	0.0771736	0.245885
ENSG00000261971	25.0159	0.163428	0.474025	0.344768	0.730269	0.873399
ENSG00000008517	37.6382	1.79659	0.416003	4.31871	1.56947e-05	0.00030986
ENSG00000252561	0	-	-	-	-	-
ENSG00000262370	64.49	-0.927855	0.291123	-3.18716	0.00143676	0.0129905
ENSG00000200204	0.454056	-1.55865	4.54531	-0.342915	0.731663	-
ENSG00000130182	0.0316585	0	6.00631	0	1	-
ENSG00000263011	0.326915	0.0912326	5.50392	0.0165759	0.986775	-
ENSG00000263214	1.53254	0.232751	1.67099	0.139289	0.889222	-
ENSG00000122386	67.4659	-0.188208	0.335351	-0.561229	0.574642	0.781841
ENSG00000263072	44.6374	-0.246223	0.378339	-0.6508	0.515176	0.743622
ENSG00000085644	79.4948	-0.687974	0.265361	-2.5926	0.00952543	0.0559768
ENSG00000228146	40.4973	-2.41633	0.591646	-4.08408	4.42523e-05	0.000741468
ENSG00000261889	156.327	0.225699	0.217459	1.03789	0.299319	0.561765
ENSG00000262521	1.86756	-4.73156	2.18428	-2.16618	0.0302971	-
ENSG00000262668	3.66376	1.10323	1.53364	0.71935	0.471925	0.711448
ENSG00000168124	0.163789	-0.686733	6.00147	-0.114427	0.908899	-
ENSG00000203581	0.989542	-1.66556	2.84803	-0.584811	0.558675	-
ENSG00000010539	325.763	-0.746841	0.215197	-3.4705	0.000519493	0.00573512
ENSG00000103313	92.1503	1.01361	0.267425	3.79027	0.000150485	0.00205771
ENSG00000006194	588.023	-0.0347781	0.113011	-0.30774	0.75828	0.888134
ENSG00000140993	48.2934	-0.0790723	0.297681	-0.265627	0.790526	0.904777
ENSG00000162086	410.718	0.325442	0.146714	2.2182	0.0265412	0.117294
ENSG00000262899	2.42021	-0.840355	1.68979	-0.497312	0.618969	-
ENSG00000262554	0	-	-	-	-	-
ENSG00000262316	0.181586	-0.597477	6.00364	-0.099519	0.920726	-
ENSG00000168158	0	-	-	-	-	-
ENSG00000262621	0.147527	2.05133	5.98163	0.342938	0.731645	-
ENSG00000262118	0.0316585	0	6.00631	0	1	-
ENSG00000263177	0.988097	2.61154	2.78004	0.939388	0.347532	-
ENSG00000232196	19.3812	-0.235961	0.521067	-0.452843	0.650662	0.830076
ENSG00000140987	79.9307	0.202844	0.345434	0.587215	0.55706	0.770854
ENSG00000103343	92.9656	-0.321986	0.337129	-0.955083	0.339536	0.601783
ENSG00000167981	5.39471	-0.364147	1.40122	-0.259879	0.794957	0.907069
ENSG00000122390	17.3101	0.636009	0.52043	1.22208	0.221676	0.470149
ENSG00000263212	0	-	-	-	-	-
ENSG00000215131	0.408072	0	6.00631	0	1	-
ENSG00000240311	0.091821	0	6.00631	0	1	-
ENSG00000103351	205.952	-0.403529	0.185861	-2.17114	0.029921	0.128197
ENSG00000167984	18.6334	-0.573574	0.646102	-0.887746	0.374678	0.633691
ENSG00000262312	0.191267	0	6.00631	0	1	-
ENSG00000261938	0.370446	-1.5368	5.39679	-0.284762	0.775827	-
ENSG00000188827	233.338	0.309942	0.219479	1.41218	0.157898	0.383933
ENSG00000213918	166.565	-0.476592	0.18313	-2.60247	0.00925547	0.0548741
ENSG00000263235	7.45704	-0.824305	0.943812	-0.873378	0.382457	0.640652
ENSG00000126602	495.852	-0.0923837	0.141464	-0.653055	0.513721	0.742849
ENSG00000178430	1.23781	-0.300837	2.10668	-0.142801	0.886447	-
ENSG00000005339	673.277	0.273078	0.109446	2.49509	0.0125924	0.06801
ENSG00000262516	0	-	-	-	-	-
ENSG00000262888	0.281733	0	6.00631	0	1	-
ENSG00000262185	7.85659	-0.783996	0.943823	-0.830659	0.406166	0.660074
ENSG00000162104	246.603	-0.233791	0.300344	-0.778413	0.436326	0.683891
ENSG00000263159	0.15497	1.29631	6.00631	0.215824	0.829125	-
ENSG00000262471	12.822	-1.57863	0.734678	-2.14873	0.0316554	0.133809
ENSG00000263105	0.574123	1.54921	3.86885	0.400432	0.688839	-
ENSG00000185739	1.1175	-0.191726	2.71256	-0.070681	0.943652	-
ENSG00000262468	16.6851	0.00524984	0.548981	0.00956288	0.99237	0.995911
ENSG00000090447	125.932	-1.16582	0.24056	-4.8463	1.25787e-06	3.62683e-05
ENSG00000126603	40.8783	-0.526218	0.321023	-1.63919	0.101174	0.291361
ENSG00000262686	14.4547	-0.375538	0.604331	-0.621411	0.534329	0.757049
ENSG00000217930	5.767	0.670568	1.03258	0.649409	0.516074	0.743957
ENSG00000262712	35.7665	-0.293995	0.430025	-0.68367	0.494183	0.727956
ENSG00000103426	0	-	-	-	-	-
ENSG00000262246	442.592	-0.512366	0.211663	-2.42067	0.0154921	0.078959
ENSG00000168140	3.21046	-1.15802	1.64031	-0.705976	0.480203	-
ENSG00000103423	479.943	-0.366699	0.159105	-2.30476	0.02118	0.0993204
ENSG00000153406	249.522	-0.0596955	0.215967	-0.27641	0.782233	0.90063
ENSG00000103415	176.895	-0.189006	0.219296	-0.861874	0.388757	0.645645
ENSG00000089486	289.201	-0.00397032	0.166951	-0.0237814	0.981027	0.991526
ENSG00000205832	0.175187	-1.13444	5.99224	-0.189318	0.849844	-
ENSG00000261789	0.55981	1.05268	3.19061	0.329931	0.741452	-
ENSG00000261612	96.1155	0.168482	0.31194	0.540111	0.58912	0.791614
ENSG00000153443	90.2802	-0.702736	0.256948	-2.73493	0.00623926	0.0406219
ENSG00000102858	784.75	-0.085377	0.202339	-0.421951	0.673061	0.843148
ENSG00000263955	1.85241	-1.30263	1.45517	-0.895174	0.370694	-
ENSG00000261442	0	-	-	-	-	-
ENSG00000168101	1240.77	-0.345848	0.140878	-2.45494	0.0140907	0.0737618
ENSG00000168096	75.6565	0.151497	0.268403	0.564441	0.572454	0.780954
ENSG00000266994	0.127771	0	6.00631	0	1	-
ENSG00000166246	0.294792	2.54448	5.9609	0.426862	0.66948	-
ENSG00000103199	172.195	0.146124	0.205786	0.710081	0.477654	0.716069
ENSG00000140623	9.05968	-1.41908	0.835515	-1.69846	0.0894217	0.270127
ENSG00000267795	0.483741	2.01209	4.76298	0.422443	0.672701	-
ENSG00000267077	0.0522671	0	6.00631	0	1	-
ENSG00000067836	583.608	-0.366587	0.154387	-2.37447	0.0175741	0.0865312
ENSG00000140632	30.8535	1.09826	0.537986	2.04143	0.0412082	0.161563
ENSG00000256599	0	-	-	-	-	-
ENSG00000118900	5198.23	0.190561	0.132673	1.43632	0.150913	0.373643
ENSG00000118898	12.6177	-2.78873	0.818089	-3.40884	0.000652405	0.00688244
ENSG00000200980	0.171081	0	6.00631	0	1	-
ENSG00000103184	0.355713	1.29631	5.33676	0.242902	0.808081	-
ENSG00000267072	0	-	-	-	-	-
ENSG00000103174	131.139	-0.174116	0.217683	-0.79986	0.423792	0.67407
ENSG00000033011	212.131	-0.256973	0.186789	-1.37574	0.168903	0.399158
ENSG00000153446	0.0821894	-1.13445	5.99224	-0.18932	0.849842	-
ENSG00000260882	0	-	-	-	-	-
ENSG00000118894	120.308	0.0260586	0.299765	0.0869301	0.930727	0.969437
ENSG00000267070	0.0478169	0	6.00631	0	1	-
ENSG00000260431	0	-	-	-	-	-
ENSG00000261811	0	-	-	-	-	-
ENSG00000260411	3.21859	-3.69997	1.74206	-2.12391	0.0336776	-
ENSG00000260817	0.149543	0	6.00631	0	1	-
ENSG00000221809	0	-	-	-	-	-
ENSG00000242278	0.177304	0	6.00631	0	1	-
ENSG00000267182	0	-	-	-	-	-
ENSG00000261007	0	-	-	-	-	-
ENSG00000260338	0	-	-	-	-	-
ENSG00000221257	0	-	-	-	-	-
ENSG00000270440	0	-	-	-	-	-
ENSG00000078328	0.18967	0	6.00631	0	1	-
ENSG00000257180	0	-	-	-	-	-
ENSG00000260835	0	-	-	-	-	-
ENSG00000259963	0	-	-	-	-	-
ENSG00000252080	0	-	-	-	-	-
ENSG00000200869	0.0477996	0	6.00631	0	1	-
ENSG00000212189	0	-	-	-	-	-
ENSG00000240419	0	-	-	-	-	-
ENSG00000252405	0	-	-	-	-	-
ENSG00000261198	0	-	-	-	-	-
ENSG00000252138	0.0252654	-0.597476	6.00364	-0.0995188	0.920726	-
ENSG00000260289	0	-	-	-	-	-
ENSG00000222109	0	-	-	-	-	-
ENSG00000260003	0	-	-	-	-	-
ENSG00000261319	0	-	-	-	-	-
ENSG00000264844	0	-	-	-	-	-
ENSG00000260058	0	-	-	-	-	-
ENSG00000259819	0	-	-	-	-	-
ENSG00000260379	0.158402	0	6.00631	0	1	-
ENSG00000261066	0	-	-	-	-	-
ENSG00000232258	0	-	-	-	-	-
ENSG00000067365	168.528	-0.523561	0.18943	-2.76388	0.00571187	0.0380157
ENSG00000183044	36.0224	-0.677606	0.395453	-1.71349	0.0866217	0.264333
ENSG00000243954	7.10091	0.482799	0.948359	0.509089	0.61069	0.805006
ENSG00000238417	0	-	-	-	-	-
ENSG00000260764	0	-	-	-	-	-
ENSG00000184857	342.551	-0.373626	0.178189	-2.0968	0.0360116	0.146589
ENSG00000140650	152.088	1.44592	0.328564	4.40073	1.07889e-05	0.000224394
ENSG00000260350	0	-	-	-	-	-
ENSG00000260276	9.90637	0.263302	0.864268	0.304654	0.76063	0.889917
ENSG00000153048	476.695	-1.15885	0.188434	-6.14988	7.75429e-10	4.75718e-08
ENSG00000259939	0.287872	-2.69788	5.93037	-0.454925	0.649163	-
ENSG00000261481	1.0524	3.68784	2.97749	1.23857	0.215504	-
ENSG00000187555	2272.37	0.112707	0.0705623	1.59727	0.110205	0.307603
ENSG00000260979	0.480896	0	4.99166	0	1	-
ENSG00000261392	0	-	-	-	-	-
ENSG00000182831	367.728	-0.250311	0.181336	-1.38037	0.167474	0.39696
ENSG00000262944	218.279	-0.288207	0.178411	-1.61541	0.106221	0.300555
ENSG00000260349	0.138381	0.275048	6.00147	0.0458301	0.963446	-
ENSG00000263244	421.699	-0.0518542	0.155594	-0.333266	0.738934	0.877733
ENSG00000220793	1018.37	0.285252	0.216173	1.31955	0.186985	0.424018
ENSG00000264694	0	-	-	-	-	-
ENSG00000266492	0	-	-	-	-	-
ENSG00000261617	0.448218	-0.537256	3.73595	-0.143807	0.885653	-
ENSG00000261397	0	-	-	-	-	-
ENSG00000261075	0	-	-	-	-	-
ENSG00000260071	0	-	-	-	-	-
ENSG00000200468	0	-	-	-	-	-
ENSG00000252927	0	-	-	-	-	-
ENSG00000260362	0	-	-	-	-	-
ENSG00000260432	4.66718	-1.98656	1.35119	-1.47023	0.141499	0.35913
ENSG00000183454	2.25579	-0.329317	1.80165	-0.182786	0.854966	-
ENSG00000261810	0	-	-	-	-	-
ENSG00000261647	0.104597	-1.93904	5.95828	-0.325437	0.744851	-
ENSG00000266439	0.0994998	0	6.00631	0	1	-
ENSG00000166669	284.862	0.244654	0.179357	1.36407	0.172547	0.404289
ENSG00000260756	4.86621	-1.8156	1.24297	-1.4607	0.144097	0.362937
ENSG00000264305	4.06525	-1.03809	1.1267	-0.921358	0.356864	0.617025
ENSG00000199482	1.87518	-1.14677	2.3049	-0.497536	0.618811	-
ENSG00000260468	0.97413	-0.681454	3.27838	-0.207863	0.835336	-
ENSG00000213853	323.587	-0.0113343	0.135721	-0.0835117	0.933445	0.970608
ENSG00000256013	0.511968	-2.69479	4.38796	-0.614132	0.539128	-
ENSG00000260310	0	-	-	-	-	-
ENSG00000153060	0.658496	1.50996	3.37286	0.447679	0.654385	-
ENSG00000263279	0.0239084	0	6.00631	0	1	-
ENSG00000263241	0.0522986	-0.686733	6.00147	-0.114427	0.908899	-
ENSG00000262107	0.134189	-1.6945	5.97081	-0.283797	0.776566	-
ENSG00000261904	0.155651	0	6.00631	0	1	-
ENSG00000262322	0	-	-	-	-	-
ENSG00000262259	0	-	-	-	-	-
ENSG00000263196	0	-	-	-	-	-
ENSG00000262158	0.0872028	1.29631	6.00631	0.215824	0.829125	-
ENSG00000262381	0	-	-	-	-	-
ENSG00000103274	207.262	0.372577	0.142591	2.61291	0.0089774	0.0536535
ENSG00000166676	1.49413	-1.82002	1.96333	-0.927006	0.353923	-
ENSG00000262488	0.174986	-2.69788	5.93037	-0.454925	0.649163	-
ENSG00000262151	0.0316585	0	6.00631	0	1	-
ENSG00000179583	18.4634	0.18928	0.555287	0.34087	0.733202	0.874903
ENSG00000182108	648.473	-0.254044	0.123735	-2.05313	0.0400599	0.158171
ENSG00000263013	1.62221	1.80718	2.35924	0.766	0.443676	-
ENSG00000262222	1.34414	-0.0585772	2.71854	-0.0215473	0.982809	-
ENSG00000038532	245.254	-0.168379	0.185203	-0.909157	0.363267	0.622832
ENSG00000229917	1.6259	4.5112	2.48695	1.81395	0.0696859	-
ENSG00000262020	0.0972274	-1.13445	5.99224	-0.18932	0.849842	-
ENSG00000263033	0	-	-	-	-	-
ENSG00000263179	304.826	1.65041	0.460558	3.58351	0.000339012	0.00405352
ENSG00000175643	179.939	-0.816007	0.181773	-4.48915	7.15082e-06	0.00015904
ENSG00000185338	46.7456	1.17279	0.383574	3.05752	0.00223173	0.0184534
ENSG00000178279	0.223669	-0.686745	6.00147	-0.114429	0.908897	-
ENSG00000178257	0	-	-	-	-	-
ENSG00000212228	0	-	-	-	-	-
ENSG00000122304	0	-	-	-	-	-
ENSG00000175646	0	-	-	-	-	-
ENSG00000238409	0.227561	0	6.00631	0	1	-
ENSG00000221801	0	-	-	-	-	-
ENSG00000199668	0.563004	0.790649	3.49613	0.22615	0.821085	-
ENSG00000263080	0.368798	1.03007	5.97677	0.172345	0.863166	-
ENSG00000262703	0.167359	0	6.00631	0	1	-
ENSG00000238774	0	-	-	-	-	-
ENSG00000188897	5.9268	-0.709463	1.07729	-0.658564	0.510176	0.740696
ENSG00000262636	0	-	-	-	-	-
ENSG00000262999	0.299725	0	6.00631	0	1	-
ENSG00000272310	0.0480561	0	6.00631	0	1	-
ENSG00000265731	0	-	-	-	-	-
ENSG00000189067	2447.07	0.479102	0.101831	4.70486	2.54043e-06	6.64437e-05
ENSG00000184602	233.804	0.580842	0.204209	2.84435	0.00445019	0.0313279
ENSG00000153066	496.05	-0.352328	0.149764	-2.35255	0.018645	0.0902246
ENSG00000262420	1.26371	1.43006	2.08045	0.687378	0.491845	-
ENSG00000122299	509.395	0.280123	0.139081	2.01409	0.0439997	0.168709
ENSG00000262117	0.264845	-0.686732	6.00147	-0.114427	0.908899	-
ENSG00000171490	1024.3	0.922709	0.192882	4.7838	1.7201e-06	4.74311e-05
ENSG00000263307	0.167598	0	6.00631	0	1	-
ENSG00000103342	1304.49	0.152559	0.126248	1.20841	0.226888	0.476693
ENSG00000261560	47.9072	0.641167	0.369577	1.73487	0.0827643	0.257549
ENSG00000260318	186.193	-0.0422969	0.174347	-0.242601	0.808314	0.913249
ENSG00000261216	0.953525	2.66909	2.62057	1.01851	0.308434	-
ENSG00000266163	0	-	-	-	-	-
ENSG00000234719	8.84422	-0.287529	0.892832	-0.322041	0.747422	0.88224
ENSG00000048462	0.175827	0	6.00631	0	1	-
ENSG00000269121	0	-	-	-	-	-
ENSG00000260224	0	-	-	-	-	-
ENSG00000048471	74.5142	-0.343249	0.289982	-1.18369	0.236536	0.489201
ENSG00000260488	0	-	-	-	-	-
ENSG00000241641	1.24879	2.30733	2.14944	1.07346	0.283067	-
ENSG00000175604	0.171424	0	6.00631	0	1	-
ENSG00000261293	0	-	-	-	-	-
ENSG00000238685	0	-	-	-	-	-
ENSG00000261394	0	-	-	-	-	-
ENSG00000260723	0.0466965	0	6.00631	0	1	-
ENSG00000260601	0	-	-	-	-	-
ENSG00000259876	0	-	-	-	-	-
ENSG00000259899	0	-	-	-	-	-
ENSG00000103381	154.305	-0.0827693	0.229151	-0.3612	0.71795	0.866347
ENSG00000264733	0	-	-	-	-	-
ENSG00000260378	0	-	-	-	-	-
ENSG00000261158	0.0971164	1.29631	6.00631	0.215824	0.829125	-
ENSG00000199474	0	-	-	-	-	-
ENSG00000241932	0.628649	1.12295	2.55795	0.439005	0.660658	-
ENSG00000237515	1.90854	-3.06388	2.00332	-1.5294	0.126164	-
ENSG00000263984	0	-	-	-	-	-
ENSG00000262116	0	-	-	-	-	-
ENSG00000262801	0	-	-	-	-	-
ENSG00000262011	0	-	-	-	-	-
ENSG00000262235	0.540089	2.50524	3.95513	0.633415	0.526462	-
ENSG00000262267	0.130567	0	6.00631	0	1	-
ENSG00000175595	134.153	0.38416	0.243134	1.58003	0.114099	0.313838
ENSG00000242307	0.371696	2.83929	4.23726	0.670077	0.502809	-
ENSG00000262732	0	-	-	-	-	-
ENSG00000263234	0	-	-	-	-	-
ENSG00000262097	0.0342162	0	6.00631	0	1	-
ENSG00000261856	0	-	-	-	-	-
ENSG00000186260	8.7356	-1.49631	0.820037	-1.82468	0.0680487	0.226476
ENSG00000262529	0	-	-	-	-	-
ENSG00000262470	2.17745	0.190522	1.76762	0.107785	0.914167	-
ENSG00000257026	0	-	-	-	-	-
ENSG00000201075	0	-	-	-	-	-
ENSG00000262454	0	-	-	-	-	-
ENSG00000207639	0	-	-	-	-	-
ENSG00000199130	0	-	-	-	-	-
ENSG00000260009	0	-	-	-	-	-
ENSG00000263257	1.38057	-1.12775	2.07711	-0.542941	0.58717	-
ENSG00000140694	277.934	0.201195	0.180644	1.11377	0.265379	0.522358
ENSG00000198388	0	-	-	-	-	-
ENSG00000269049	0	-	-	-	-	-
ENSG00000242430	0.864077	-0.665629	2.86872	-0.23203	0.816515	-
ENSG00000103429	347.043	0.367477	0.128115	2.86835	0.00412617	0.029457
ENSG00000238964	5.25189	0.0351535	1.24783	0.0281718	0.977525	0.990301
ENSG00000069764	0.698485	-1.56959	4.0756	-0.385119	0.700149	-
ENSG00000261523	0.0393859	1.29631	6.00631	0.215824	0.829125	-
ENSG00000224712	309.825	0.00130007	0.176539	0.00736422	0.994124	0.996905
ENSG00000254609	0.174808	-0.597477	6.00364	-0.099519	0.920726	-
ENSG00000261695	0	-	-	-	-	-
ENSG00000254852	307.714	-0.0196769	0.183817	-0.107046	0.914752	0.963149
ENSG00000255037	0.0252654	-0.597476	6.00364	-0.0995188	0.920726	-
ENSG00000255277	42.1529	-0.908115	0.42881	-2.11775	0.0341959	0.141476
ENSG00000103512	2445.79	-0.130537	0.0731199	-1.78525	0.0742204	0.239549
ENSG00000270734	0	-	-	-	-	-
ENSG00000257264	24.5773	-0.123663	0.459011	-0.269412	0.787613	0.903333
ENSG00000263918	0	-	-	-	-	-
ENSG00000258354	2.24867	0.221886	1.58884	0.139653	0.888934	-
ENSG00000265537	0	-	-	-	-	-
ENSG00000183458	2.84913	0.698057	1.2427	0.561728	0.574302	-
ENSG00000207425	0.0859774	0	6.00631	0	1	-
ENSG00000183426	420.743	0.126287	0.152199	0.829751	0.406679	0.660411
ENSG00000179889	1107.59	0.12423	0.17899	0.694065	0.487642	0.722679
ENSG00000261819	4.09407	0.0667866	1.08776	0.061398	0.951042	0.978499
ENSG00000238728	0.559293	-1.60622	3.20167	-0.501683	0.61589	-
ENSG00000260872	0.0249238	0	6.00631	0	1	-
ENSG00000157045	379.642	-0.15114	0.154502	-0.978238	0.327956	0.590535
ENSG00000085721	1146.59	0.0508202	0.204942	0.247974	0.804155	0.911138
ENSG00000260735	0.59017	-1.97244	3.77183	-0.52294	0.601016	-
ENSG00000188599	60.176	-0.087134	0.460817	-0.189086	0.850025	0.931824
ENSG00000270580	0	-	-	-	-	-
ENSG00000250251	35.3098	0.043609	0.40417	0.107898	0.914077	0.962846
ENSG00000207294	0.109886	0	6.00631	0	1	-
ENSG00000264115	0	-	-	-	-	-
ENSG00000257391	2.10194	0.41526	1.83364	0.226468	0.820837	-
ENSG00000264182	0	-	-	-	-	-
ENSG00000183793	186.319	0.137826	0.231085	0.59643	0.550888	0.767558
ENSG00000261130	0	-	-	-	-	-
ENSG00000156968	163.39	-0.561528	0.241821	-2.32208	0.0202285	0.0957829
ENSG00000166780	4.45825	-0.885662	1.39128	-0.636581	0.524398	0.749808
ENSG00000166783	533.359	-0.654174	0.115935	-5.64259	1.6751e-08	7.65606e-07
ENSG00000257769	0	-	-	-	-	-
ENSG00000072864	179.622	-0.458923	0.203507	-2.25507	0.024129	0.109298
ENSG00000272213	0	-	-	-	-	-
ENSG00000262380	26.3502	0.192684	0.478067	0.403049	0.686912	0.850305
ENSG00000133392	105.52	-1.65794	0.58789	-2.82015	0.00480013	0.0333546
ENSG00000263335	2.66373	-0.0672716	1.33002	-0.0505792	0.959661	-
ENSG00000263065	0	-	-	-	-	-
ENSG00000133393	1293.53	0.260501	0.170906	1.52424	0.127449	0.337197
ENSG00000206778	0.405022	1.29631	5.26104	0.246398	0.805374	-
ENSG00000262171	0	-	-	-	-	-
ENSG00000215003	1.3645	0.223736	1.95432	0.114483	0.908855	-
ENSG00000103222	249.29	0.997157	0.275266	3.62252	0.000291748	0.00360145
ENSG00000241067	0	-	-	-	-	-
ENSG00000091262	97.5699	-0.523199	0.21978	-2.38056	0.0172865	0.0854372
ENSG00000262332	2.00984	-2.72141	1.95206	-1.39412	0.163281	-
ENSG00000103226	3498.89	-0.0892442	0.0801623	-1.11329	0.265582	0.52242
ENSG00000263029	0	-	-	-	-	-
ENSG00000262848	0.0571413	0	6.00631	0	1	-
ENSG00000263198	0	-	-	-	-	-
ENSG00000257381	28.2562	-0.0378574	0.422254	-0.0896554	0.928561	0.968063
ENSG00000264722	0	-	-	-	-	-
ENSG00000257366	2.13612	0.457853	1.79797	0.254649	0.798994	-
ENSG00000265373	0	-	-	-	-	-
ENSG00000244257	3.1245	1.44159	1.25866	1.14533	0.25207	-
ENSG00000206706	0.109886	0	6.00631	0	1	-
ENSG00000183889	435.99	0.0430559	0.156653	0.274849	0.783432	0.90102
